## Supplementary material for "Driver-associated transcriptional rewiring reveals conditional genetic vulnerabilities in cancer": Data S4 (part 29 of 94)

### Sheet: TCGA-CESC (continued)
Driver_Name	Driver_Uniprot	Target_Name	Target_Uniprot	Mutation_Coefficient	Standard_Error	TStatistic	pvalue	qvalue
EP300	Q09472	HLA-DQB2	Q5SR05	0.0287624	0.117132	0.245556	0.806254	0.962439
EP300	Q09472	STAR	P49675	-0.0155321	0.0632749	-0.24547	0.806321	0.962439
EP300	Q09472	MLIP	Q5VWP3	0.0453191	0.185062	0.244886	0.806773	0.962439
EP300	Q09472	CHPF2	Q9P2E5	-0.0133369	0.0545585	-0.24445	0.807109	0.962439
EP300	Q09472	NRM	Q8IXM6	-0.0160174	0.0660437	-0.242528	0.808596	0.962439
EP300	Q09472	PDSS2	Q86YH6	-0.0085278	0.0351843	-0.242375	0.808715	0.962439
EP300	Q09472	TRPA1	O75762	-0.0509137	0.210243	-0.242166	0.808877	0.962439
EP300	Q09472	FAM229B	Q4G0N7	-0.0138428	0.0572358	-0.241855	0.809117	0.962439
EP300	Q09472	GRIN1	Q05586	0.0171738	0.0710202	0.241816	0.809148	0.962439
EP300	Q09472	RSPH3	Q86UC2	0.00988335	0.0410823	0.240574	0.810109	0.962439
EP300	Q09472	INTS10	Q9NVR2	-0.0118382	0.0492481	-0.240378	0.81026	0.962439
EP300	Q09472	ACHE	P22303	-0.0274298	0.114158	-0.24028	0.810337	0.962439
EP300	Q09472	CCAR2	Q8N163	-0.0102828	0.0428157	-0.240165	0.810426	0.962439
EP300	Q09472	SLC29A1	Q99808	-0.020822	0.0867053	-0.240147	0.810439	0.962439
EP300	Q09472	DNAJB6	O75190	-0.0119912	0.0501277	-0.239212	0.811164	0.962439
EP300	Q09472	CHIC1	Q5VXU3	0.0114409	0.0479162	0.23877	0.811506	0.962439
EP300	Q09472	KCNT1	Q5JUK3	0.0138842	0.0583127	0.238099	0.812026	0.962439
EP300	Q09472	RAP2C	Q9Y3L5	0.0133889	0.0563982	0.237399	0.812567	0.962439
EP300	Q09472	GOLGA2	Q08379	-0.012045	0.0508106	-0.237057	0.812833	0.962439
EP300	Q09472	HLA-DRA	P01903	-0.024021	0.101499	-0.236663	0.813138	0.962439
EP300	Q09472	TRRAP	Q9Y4A5	0.0117164	0.049622	0.236112	0.813565	0.962439
EP300	Q09472	EPHB4	P54760	0.0159679	0.0676931	0.235886	0.81374	0.962439
EP300	Q09472	TREML2	Q5T2D2	-0.0324561	0.137936	-0.235299	0.814195	0.962439
EP300	Q09472	MCM3	P25205	0.0109575	0.046569	0.235295	0.814197	0.962439
EP300	Q09472	PKHD1L1	Q86WI1	-0.0378586	0.161147	-0.234931	0.814481	0.962439
EP300	Q09472	PSAT1	Q9Y617	-0.0234786	0.100017	-0.234746	0.814623	0.962439
EP300	Q09472	JRK	O75564	0.0130199	0.0555001	0.234593	0.814742	0.962439
EP300	Q09472	TRPV6	Q9H1D0	0.0307127	0.13105	0.234358	0.814925	0.962439
EP300	Q09472	EPDR1	Q9UM22	0.0177998	0.0760229	0.234137	0.815095	0.962439
EP300	Q09472	PPP1R3B	Q86XI6	-0.021561	0.0920877	-0.234136	0.815096	0.962439
EP300	Q09472	ENPP5	Q9UJA9	0.0251123	0.107358	0.233911	0.815271	0.962439
EP300	Q09472	LRRC1	Q9BTT6	0.0146126	0.0624922	0.233831	0.815334	0.962439
EP300	Q09472	HLA-DPB1	P04440	-0.0259657	0.11117	-0.233568	0.815536	0.962439
EP300	Q09472	GRHPR	Q9UBQ7	0.0113674	0.0488567	0.232669	0.816235	0.962439
EP300	Q09472	SURF4	O15260	0.0089897	0.0388217	0.231564	0.817091	0.962439
EP300	Q09472	FASTK	Q14296	-0.0130225	0.0563355	-0.23116	0.817406	0.962439
EP300	Q09472	HSDL2	Q6YN16	0.0124105	0.0537914	0.230715	0.81775	0.962439
EP300	Q09472	C1GALT1C1	Q96EU7	-0.0116679	0.0508252	-0.22957	0.818639	0.962439
EP300	Q09472	GUCA1B	Q9UMX6	-0.00965433	0.0423029	-0.228219	0.819688	0.962439
EP300	Q09472	ZNF34	Q8IZ26	0.00516375	0.0226526	0.227954	0.819894	0.962439
EP300	Q09472	FOXE1	O00358	0.0401195	0.176015	0.227932	0.819911	0.962439
EP300	Q09472	TSPYL1	Q9H0U9	0.0104046	0.0456586	0.227879	0.819952	0.962439
EP300	Q09472	AGO2	Q9UKV8	0.0128469	0.056442	0.227611	0.82016	0.962439
EP300	Q09472	CT45A10	P0DMU9	-0.0722621	0.318173	-0.227116	0.820545	0.962439
EP300	Q09472	NR5A1	Q13285	0.0773753	0.340702	0.227106	0.820552	0.962439
EP300	Q09472	RP9	Q8TA86	0.00755167	0.0332732	0.226959	0.820666	0.962439
EP300	Q09472	QSOX2	Q6ZRP7	-0.0113156	0.0502763	-0.225069	0.822134	0.962439
EP300	Q09472	UBAP1	Q9NZ09	-0.011043	0.0491258	-0.224789	0.822352	0.962439
EP300	Q09472	SAMD9	Q5K651	0.0319189	0.142029	0.224735	0.822394	0.962439
EP300	Q09472	DUS4L	O95620	0.00628423	0.0280382	0.224131	0.822864	0.962439
EP300	Q09472	HLA-DOB	P13765	-0.013664	0.0609758	-0.22409	0.822895	0.962439
EP300	Q09472	ARMCX4	Q5H9R4	-0.0125484	0.0560399	-0.223918	0.823028	0.962439
EP300	Q09472	DOCK11	Q5JSL3	-0.0105957	0.0473426	-0.223809	0.823114	0.962439
EP300	Q09472	ASIC3	Q9UHC3	-0.00946206	0.0423684	-0.223328	0.823487	0.962439
EP300	Q09472	LEMD2	Q8NC56	0.00807741	0.0362397	0.222889	0.823828	0.962439
EP300	Q09472	NPBWR1	P48145	0.120496	0.53779	0.224057	0.824054	0.962439
EP300	Q09472	LRRN3	Q9H3W5	0.0159562	0.071862	0.222039	0.824489	0.962439
EP300	Q09472	TCEAL8	Q8IYN2	0.0163559	0.0736958	0.221938	0.824568	0.962439
EP300	Q09472	SERINC1	Q9NRX5	-0.0114643	0.0517932	-0.221348	0.825026	0.962439
EP300	Q09472	PQBP1	O60828	0.0144536	0.0656099	0.220296	0.825845	0.962439
EP300	Q09472	OPHN1	O60890	-0.0106835	0.0485075	-0.220245	0.825885	0.962439
EP300	Q09472	SCAF8	Q9UPN6	-0.00847183	0.0385502	-0.219761	0.82626	0.962439
EP300	Q09472	PHF10	Q8WUB8	-0.0129376	0.0589391	-0.219508	0.826457	0.962439
EP300	Q09472	TMEM86A	Q8N2M4	0.0108589	0.0495168	0.219297	0.826622	0.962534
EP300	Q09472	CYB5RL	Q6IPT4	0.00853668	0.0389594	0.219117	0.826761	0.962596
EP300	Q09472	PSD	A5PKW4	0.0118783	0.0542312	0.219031	0.826829	0.962596
EP300	Q09472	SCN5A	Q14524	0.022861	0.104419	0.218936	0.826903	0.962596
EP300	Q09472	AFAP1L1	Q8TED9	-0.0158807	0.072583	-0.218794	0.827013	0.962596
EP300	Q09472	NCS1	P62166	-0.0192881	0.0881584	-0.218789	0.827016	0.962596
EP300	Q09472	EVI5L	Q96CN4	-0.0105289	0.0481823	-0.218521	0.827225	0.96276
EP300	Q09472	SLC38A3	Q99624	0.0251603	0.115218	0.218372	0.827342	0.962817
EP300	Q09472	DNAH9	Q9NYC9	-0.0369356	0.169313	-0.21815	0.827514	0.962938
EP300	Q09472	ATRNL1	Q5VV63	-0.0599766	0.27512	-0.218002	0.82763	0.962947
EP300	Q09472	TMEM59	Q9BXS4	0.00857385	0.0393391	0.217947	0.827672	0.962947
EP300	Q09472	PLEKHA1	Q9HB21	0.0164542	0.0755207	0.217877	0.827727	0.962947
EP300	Q09472	FBXO46	Q6PJ61	0.00989249	0.0454229	0.217786	0.827797	0.96295
EP300	Q09472	TACSTD2	P09758	-0.0217395	0.10021	-0.21694	0.828455	0.963213
EP300	Q09472	KNCN	A6PVL3	-0.075228	0.346852	-0.216888	0.828496	0.963213
EP300	Q09472	MUC6	Q6W4X9	-0.0582961	0.27083	-0.21525	0.829772	0.963213
EP300	Q09472	DTL	Q9NZJ0	-0.0117578	0.0548379	-0.21441	0.830425	0.963213
EP300	Q09472	CS	O75390	0.0103295	0.0482588	0.214043	0.830712	0.963213
EP300	Q09472	PHLDA3	Q9Y5J5	-0.0193153	0.0903375	-0.213812	0.83089	0.963213
EP300	Q09472	LIN28A	Q9H9Z2	-0.0866152	0.405599	-0.213549	0.831096	0.963213
EP300	Q09472	LUZP2	Q86TE4	-0.0763085	0.357724	-0.213316	0.831277	0.963213
EP300	Q09472	MRC1	P22897	0.0177079	0.0831459	0.212974	0.831545	0.963213
EP300	Q09472	SPRR4	Q96PI1	-0.0799955	0.376123	-0.212685	0.831769	0.963213
EP300	Q09472	PZP	P20742	0.0477962	0.225228	0.212213	0.832138	0.963213
EP300	Q09472	TMCO1	Q9UM00	0.00891472	0.0420553	0.211976	0.832321	0.963213
EP300	Q09472	NECAB2	Q7Z6G3	0.0413958	0.190946	0.216793	0.828571	0.963213
EP300	Q09472	FXYD6	Q9H0Q3	-0.015136	0.0701303	-0.215826	0.829322	0.963213
EP300	Q09472	SPTB	P11277	0.013404	0.0622096	0.215465	0.829605	0.963213
EP300	Q09472	ZNHIT2	Q9UHR6	0.0116284	0.0540094	0.215304	0.829729	0.963213
EP300	Q09472	LRRC43	Q8N309	0.0242338	0.112977	0.214503	0.830354	0.963213
EP300	Q09472	SEZ6L2	Q6UXD5	-0.0251632	0.117664	-0.213856	0.830857	0.963213
EP300	Q09472	IL18BP	O95998	0.0109588	0.0513083	0.213588	0.831065	0.963213
EP300	Q09472	IGHV3-49	A0A0A0MS15	-0.0412544	0.193315	-0.213405	0.831209	0.963213
EP300	Q09472	FRMD8	Q9BZ67	-0.0156958	0.0737447	-0.21284	0.831648	0.963213
EP300	Q09472	KCTD1	Q719H9	0.0158418	0.0744778	0.212705	0.831753	0.963213
EP300	Q09472	SPPL2A	Q8TCT8	0.0103485	0.0486692	0.21263	0.831812	0.963213
EP300	Q09472	CWC15	Q9P013	-0.0107646	0.0507074	-0.212288	0.832078	0.963213
EP300	Q09472	UQCC1	Q9NVA1	0.00905101	0.0416578	0.21727	0.828198	0.963213
EP300	Q09472	FCAR	P24071	-0.0532835	0.246922	-0.215791	0.82935	0.963213
EP300	Q09472	LRRC45	Q96CN5	-0.0143101	0.0664783	-0.215259	0.829764	0.963213
EP300	Q09472	ZNF44	P15621	0.0103691	0.0481896	0.215173	0.829831	0.963213
EP300	Q09472	SPOPL	Q6IQ16	-0.00882156	0.0413078	-0.213556	0.831091	0.963213
EP300	Q09472	MEGF8	Q7Z7M0	0.0138063	0.0648168	0.213005	0.83152	0.963213
EP300	Q09472	UGGT1	Q9NYU2	0.00952853	0.0448276	0.212559	0.831867	0.963213
EP300	Q09472	DUS1L	Q6P1R4	-0.0118538	0.0558625	-0.212197	0.83215	0.963213
EP300	Q09472	ERBB2	P04626	0.0165398	0.0780129	0.212013	0.832293	0.963213
EP300	Q09472	RAB24	Q969Q5	0.007669	0.0353247	0.2171	0.82833	0.963213
EP300	Q09472	PDZD2	O15018	0.0211306	0.097593	0.216518	0.828785	0.963213
EP300	Q09472	KCTD6	Q8NC69	-0.00696793	0.0322998	-0.215727	0.829401	0.963213
EP300	Q09472	MTRR	Q9UBK8	-0.0094494	0.0438294	-0.215595	0.829503	0.963213
EP300	Q09472	PDK1	Q15118	-0.0125395	0.0581822	-0.215522	0.829559	0.963213
EP300	Q09472	CAMK2N2	Q96S95	0.0163988	0.0761247	0.21542	0.829639	0.963213
EP300	Q09472	CHSY3	Q70JA7	0.0122491	0.0570223	0.214813	0.830112	0.963213
EP300	Q09472	TACR3	P29371	0.0731207	0.340856	0.214521	0.83034	0.963213
EP300	Q09472	ADAMTS19	D6R9M2	-0.0877572	0.410229	-0.213923	0.830806	0.963213
EP300	Q09472	RGS14	O43566	0.0157372	0.0737339	0.213433	0.831187	0.963213
EP300	Q09472	PSMG4	Q5JS54	0.0105137	0.0495186	0.212318	0.832055	0.963213
EP300	Q09472	TSPAN5	P62079	-0.0193605	0.0911949	-0.212298	0.832071	0.963213
EP300	Q09472	UHRF1BP1	Q6BDS2	-0.0109855	0.0505424	-0.217352	0.828135	0.963213
EP300	Q09472	GRHL2	Q6ISB3	-0.0145527	0.0671002	-0.21688	0.828503	0.963213
EP300	Q09472	TAB2	Q9NYJ8	-0.0113489	0.0523551	-0.216769	0.82859	0.963213
EP300	Q09472	NXNL2	Q5VZ03	0.0169185	0.0781074	0.216606	0.828715	0.963213
EP300	Q09472	HMBOX1	Q6NT76	-0.00637247	0.029483	-0.21614	0.829078	0.963213
EP300	Q09472	HR	O43593	0.0255184	0.118176	0.215936	0.829238	0.963213
EP300	Q09472	PCYT1B	Q9Y5K3	0.0500903	0.233193	0.214802	0.830121	0.963213
EP300	Q09472	TECPR1	Q7Z6L1	-0.00867955	0.0404184	-0.214743	0.830167	0.963213
EP300	Q09472	ESCO2	Q56NI9	0.0102263	0.0476663	0.214539	0.830326	0.963213
EP300	Q09472	AHI1	Q8N157	-0.00934358	0.0435606	-0.214496	0.830359	0.963213
EP300	Q09472	FAM133B	Q5BKY9	0.00486074	0.0226701	0.214412	0.830424	0.963213
EP300	Q09472	EIF4EBP1	Q13541	-0.0176805	0.0825208	-0.214255	0.830545	0.963213
EP300	Q09472	DEF6	Q9H4E7	0.0142558	0.0665986	0.214056	0.830702	0.963213
EP300	Q09472	ME1	P48163	0.0211126	0.0989277	0.213415	0.8312	0.963213
EP300	Q09472	FRMPD3	Q5JV73	-0.0222078	0.104231	-0.213064	0.831474	0.963213
EP300	Q09472	AMPH	P49418	0.0128118	0.0602064	0.212799	0.831681	0.963213
EP300	Q09472	MED23	Q9ULK4	-0.00991146	0.0465994	-0.212695	0.831762	0.963213
EP300	Q09472	TUBB4B	P68371	0.0083534	0.0393943	0.212046	0.832267	0.963213
EP300	Q09472	IL12RB2	Q99665	0.0234829	0.110914	0.211721	0.832521	0.96324
EP300	Q09472	FAM53B	Q14153	0.0120181	0.0571551	0.210272	0.833649	0.96324
EP300	Q09472	TBC1D30	Q9Y2I9	0.00969092	0.0460954	0.210236	0.833677	0.96324
EP300	Q09472	EVI5	O60447	-0.00751874	0.0358897	-0.209496	0.834255	0.96324
EP300	Q09472	CD1E	P15812	0.0409768	0.196328	0.208716	0.834863	0.96324
EP300	Q09472	SLC43A3	Q8NBI5	-0.0150729	0.0723724	-0.208269	0.835212	0.96324
EP300	Q09472	PSMD13	Q9UNM6	-0.0094921	0.0455792	-0.208255	0.835221	0.96324
EP300	Q09472	RTKN2	Q8IZC4	-0.0162909	0.0782923	-0.208078	0.83536	0.96324
EP300	Q09472	GNS	P15586	0.0107539	0.0517801	0.207684	0.835668	0.96324
EP300	Q09472	CROCC	A0A087WU09	0.0179245	0.086605	0.206968	0.836226	0.96324
EP300	Q09472	LEFTY2	O00292	-0.0678232	0.328528	-0.206446	0.836634	0.96324
EP300	Q09472	MTMR10	Q9NXD2	-0.00925327	0.0438492	-0.211025	0.833063	0.96324
EP300	Q09472	WSB2	Q9NYS7	-0.00923592	0.0437905	-0.210912	0.833151	0.96324
EP300	Q09472	NDN	Q99608	0.0137263	0.0652202	0.210461	0.833503	0.96324
EP300	Q09472	KLF5	Q13887	-0.0179891	0.0855252	-0.210337	0.833599	0.96324
EP300	Q09472	ZNF785	A8K8V0	0.00638291	0.0303706	0.210167	0.833731	0.96324
EP300	Q09472	ERH	P84090	0.010675	0.0508373	0.209984	0.833874	0.96324
EP300	Q09472	RNF40	O75150	0.0143273	0.0682644	0.209879	0.833956	0.96324
EP300	Q09472	RIPK3	Q9Y572	-0.00901341	0.0429676	-0.209772	0.834039	0.96324
EP300	Q09472	MAPK3	P27361	-0.0111391	0.0531674	-0.209509	0.834244	0.96324
EP300	Q09472	MVK	Q03426	0.0114423	0.054875	0.208516	0.835018	0.96324
EP300	Q09472	CDX2	Q99626	0.087464	0.420113	0.208192	0.835272	0.96324
EP300	Q09472	NUTF2	P61970	-0.0112766	0.054207	-0.208028	0.835399	0.96324
EP300	Q09472	TMTC3	F8VR71	-0.0145685	0.0700919	-0.207848	0.83554	0.96324
EP300	Q09472	TMTC4	Q5T4D3	0.0120605	0.0580487	0.207764	0.835605	0.96324
EP300	Q09472	CABP4	P57796	0.013555	0.0653504	0.20742	0.835874	0.96324
EP300	Q09472	CLMN	Q96JQ2	-0.0162684	0.0784856	-0.207279	0.835984	0.96324
EP300	Q09472	CEP57	Q86XR8	0.00860334	0.041527	0.207175	0.836065	0.96324
EP300	Q09472	GPC6	Q9Y625	0.0178259	0.0860724	0.207104	0.83612	0.96324
EP300	Q09472	GPRC5B	Q9NZH0	-0.0222339	0.107414	-0.206992	0.836208	0.96324
EP300	Q09472	TDG	Q13569	0.0088605	0.0428546	0.206757	0.83639	0.96324
EP300	Q09472	TM2D3	Q9BRN9	-0.00898493	0.043463	-0.206726	0.836415	0.96324
EP300	Q09472	ARID4A	P29374	0.00763831	0.0369991	0.206445	0.836634	0.96324
EP300	Q09472	SOD1	P00441	0.0120262	0.0570425	0.210829	0.833215	0.96324
EP300	Q09472	UPK1A	O00322	0.0501355	0.237825	0.210808	0.833231	0.96324
EP300	Q09472	ARHGEF1	Q92888	0.0101422	0.0481418	0.210673	0.833338	0.96324
EP300	Q09472	ITCH	Q96J02	-0.00969627	0.0460783	-0.21043	0.833527	0.96324
EP300	Q09472	EIF3K	Q9UBQ5	-0.0121179	0.0578579	-0.209442	0.834296	0.96324
EP300	Q09472	SPR	P35270	-0.0144743	0.0693417	-0.208738	0.834845	0.96324
EP300	Q09472	AKAP1	Q92667	-0.0134642	0.0647484	-0.207947	0.835463	0.96324
EP300	Q09472	IL36A	Q9UHA7	-0.0981058	0.473805	-0.20706	0.836154	0.96324
EP300	Q09472	CDHR4	A6H8M9	0.0348819	0.165634	0.210596	0.833397	0.96324
EP300	Q09472	FAM217B	Q9NTX9	0.00969925	0.0461415	0.210207	0.833701	0.96324
EP300	Q09472	ZNF316	A6NFI3	0.00869262	0.0414901	0.209511	0.834242	0.96324
EP300	Q09472	B3GNT5	Q9BYG0	-0.020639	0.0987534	-0.208995	0.834645	0.96324
EP300	Q09472	TBC1D5	Q92609	-0.0106054	0.050775	-0.208871	0.834742	0.96324
EP300	Q09472	CYBRD1	Q53TN4	0.0207829	0.0997603	0.208329	0.835164	0.96324
EP300	Q09472	WDFY3	Q8IZQ1	-0.0106107	0.0510258	-0.207948	0.835462	0.96324
EP300	Q09472	P3H2	Q8IVL5	-0.0305935	0.147243	-0.207775	0.835597	0.96324
EP300	Q09472	EBF1	Q9UH73	-0.00930429	0.044895	-0.207246	0.836009	0.96324
EP300	Q09472	ZBTB47	Q9UFB7	-0.00851249	0.0411093	-0.20707	0.836147	0.96324
EP300	Q09472	MYO10	Q9HD67	-0.0161716	0.0782493	-0.206668	0.836461	0.96324
EP300	Q09472	AFAP1	Q8N556	0.00904879	0.0438524	0.206346	0.83671	0.96324
EP300	Q09472	ADAMTS13	Q76LX8	-0.0101767	0.0481501	-0.211353	0.832807	0.96324
EP300	Q09472	COX7A2	H0UI06	-0.013526	0.0640059	-0.211324	0.83283	0.96324
EP300	Q09472	CSPP1	Q1MSJ5	0.00755429	0.0358361	0.210801	0.833238	0.96324
EP300	Q09472	TFPI2	P48307	-0.037254	0.177048	-0.210418	0.833536	0.96324
EP300	Q09472	PTGES	O14684	-0.0304069	0.144936	-0.209796	0.83402	0.96324
EP300	Q09472	MAK16	Q9BXY0	-0.00649589	0.0310811	-0.208998	0.834642	0.96324
EP300	Q09472	CYSLTR1	Q9Y271	-0.0109526	0.0525374	-0.208471	0.835053	0.96324
EP300	Q09472	ASPN	Q9BXN1	-0.0187427	0.0899509	-0.208366	0.835135	0.96324
EP300	Q09472	FAM120A	Q9NZB2	-0.00765421	0.0368209	-0.207877	0.835517	0.96324
EP300	Q09472	RAB32	Q13637	-0.0149419	0.0722859	-0.206705	0.83643	0.96324
EP300	Q09472	MDFI	Q99750	-0.0221021	0.107083	-0.206401	0.836668	0.96324
EP300	Q09472	SLC2A14	Q8TDB8	-0.0562249	0.272921	-0.206012	0.836971	0.963342
EP300	Q09472	ENKD1	Q9H0I2	-0.0132167	0.0641281	-0.206098	0.836905	0.963342
EP300	Q09472	AMMECR1L	Q6DCA0	0.00658729	0.0319814	0.205972	0.837003	0.963342
EP300	Q09472	FAM78B	Q5VT40	0.0178621	0.0868523	0.20566	0.837246	0.963401
EP300	Q09472	VPS45	Q9NRW7	0.00918386	0.0447695	0.205137	0.837654	0.963401
EP300	Q09472	C1QTNF4	Q9BXJ3	-0.0471183	0.229824	-0.205019	0.837747	0.963401
EP300	Q09472	PSENEN	Q9NZ42	-0.0142837	0.0694509	-0.205666	0.837241	0.963401
EP300	Q09472	TEFM	Q96QE5	0.00431162	0.0209713	0.205596	0.837296	0.963401
EP300	Q09472	FLCN	Q8NFG4	-0.00711519	0.0346282	-0.205474	0.837392	0.963401
EP300	Q09472	LOXL3	P58215	-0.00642549	0.0313364	-0.205049	0.837724	0.963401
EP300	Q09472	C2orf15	A0A3F2YNW3	0.0084648	0.0412826	0.205045	0.837726	0.963401
EP300	Q09472	HECW2	Q9P2P5	0.0116632	0.0569243	0.20489	0.837848	0.963401
EP300	Q09472	DNAH11	Q96DT5	0.0241132	0.117767	0.204755	0.837953	0.963401
EP300	Q09472	ANKRD34B	A5PLL1	0.0452115	0.220887	0.204681	0.83801	0.963401
EP300	Q09472	STX11	O75558	0.0124724	0.0607313	0.20537	0.837473	0.963401
EP300	Q09472	EXT1	Q16394	-0.0158266	0.0770856	-0.205312	0.837517	0.963401
EP300	Q09472	BPGM	P07738	-0.014633	0.0714645	-0.204758	0.83795	0.963401
EP300	Q09472	MED25	Q71SY5	0.0101058	0.0494129	0.204518	0.838137	0.963469
EP300	Q09472	ATXN1L	P0C7T5	0.0114584	0.0561985	0.203892	0.838626	0.963499
EP300	Q09472	AAMDC	Q9H7C9	-0.00696443	0.0341713	-0.203809	0.83869	0.963499
EP300	Q09472	RAB3IL1	Q8TBN0	0.0107035	0.0525237	0.203785	0.838709	0.963499
EP300	Q09472	TJP3	O95049	-0.0258359	0.126407	-0.204388	0.838239	0.963499
EP300	Q09472	NPEPPS	P55786	-0.0103925	0.0509065	-0.204149	0.838426	0.963499
EP300	Q09472	PAF1	Q8N7H5	-0.0102836	0.0504348	-0.203899	0.838621	0.963499
EP300	Q09472	JADE2	Q9NQC1	0.0183193	0.0896823	0.204269	0.838331	0.963499
EP300	Q09472	ZC2HC1A	Q96GY0	-0.0102854	0.0504291	-0.203958	0.838575	0.963499
EP300	Q09472	SAAL1	Q96ER3	0.00767997	0.0377962	0.203194	0.83917	0.963715
EP300	Q09472	SPTSSA	Q969W0	0.0137845	0.0677983	0.203317	0.839075	0.963715
EP300	Q09472	CYSRT1	A8MQ03	0.0187483	0.0921562	0.20344	0.838978	0.963715
EP300	Q09472	ZBTB43	O43298	-0.010197	0.0501664	-0.203264	0.839116	0.963715
EP300	Q09472	ARID3B	Q8IVW6	0.00840882	0.0414077	0.203074	0.839265	0.963746
EP300	Q09472	S100A2	P29034	-0.0279101	0.137695	-0.202694	0.839561	0.963751
EP300	Q09472	DESI2	Q9BSY9	0.00951553	0.0470109	0.202411	0.839781	0.963751
EP300	Q09472	FAM204A	Q9H8W3	-0.00723343	0.0358965	-0.201508	0.840487	0.963751
EP300	Q09472	C14orf119	Q9NWQ9	0.00964307	0.0476082	0.202551	0.839673	0.963751
EP300	Q09472	FZD10	Q9ULW2	-0.0232298	0.114929	-0.202122	0.840008	0.963751
EP300	Q09472	TMEM219	Q86XT9	-0.0125034	0.0619151	-0.201944	0.840146	0.963751
EP300	Q09472	SOGA1	X6R3R3	-0.0148471	0.0734106	-0.202248	0.83991	0.963751
EP300	Q09472	TBC1D10A	Q9BXI6	-0.00862034	0.042663	-0.202057	0.840059	0.963751
EP300	Q09472	ADAM33	Q9BZ11	0.0151276	0.0749192	0.201919	0.840166	0.963751
EP300	Q09472	PLEKHF1	Q96S99	-0.0138885	0.0688695	-0.201664	0.840365	0.963751
EP300	Q09472	GPR39	O43194	-0.020781	0.103128	-0.201507	0.840489	0.963751
EP300	Q09472	PIP4K2B	P78356	0.00863998	0.0428794	0.201495	0.840498	0.963751
EP300	Q09472	ADCY2	Q08462	0.037947	0.187819	0.20204	0.840072	0.963751
EP300	Q09472	LMF2	Q9BU23	-0.0107095	0.053133	-0.201561	0.840446	0.963751
EP300	Q09472	HLA-DMA	A2AAT8	-0.0215665	0.106429	-0.202637	0.839606	0.963751
EP300	Q09472	SSNA1	O43805	0.0124752	0.0616331	0.202411	0.839783	0.963751
EP300	Q09472	FAM122A	Q96E09	-0.00691316	0.0342488	-0.201851	0.840219	0.963751
EP300	Q09472	MNX1	P50219	-0.0188593	0.0934362	-0.201842	0.840226	0.963751
EP300	Q09472	KLF11	O14901	0.0124852	0.0620517	0.201207	0.840722	0.963929
EP300	Q09472	SLC39A6	Q13433	0.0159926	0.0795721	0.200983	0.840898	0.964053
EP300	Q09472	KCTD15	Q96SI1	0.0191761	0.0956184	0.200548	0.841237	0.964236
EP300	Q09472	PLCB4	Q15147	-0.0259874	0.129603	-0.200515	0.841263	0.964236
EP300	Q09472	MOCS2	O96033	0.00894912	0.0446012	0.200648	0.841159	0.964236
EP300	Q09472	CDHR5	Q9HBB8	-0.0490083	0.244534	-0.200415	0.841341	0.964248
EP300	Q09472	MYLK	Q15746	-0.02326	0.116187	-0.200193	0.841514	0.964368
EP300	Q09472	GMPS	P49915	-0.00878336	0.0439717	-0.19975	0.84186	0.964629
EP300	Q09472	PDGFRL	Q15198	-0.0148826	0.0745471	-0.19964	0.841945	0.964629
EP300	Q09472	LRRC73	Q5JTD7	0.0200873	0.100619	0.199638	0.841947	0.964629
EP300	Q09472	CAPNS2	Q96L46	-0.0343646	0.172214	-0.199546	0.842019	0.964633
EP300	Q09472	SDF4	G3V1E2	-0.00826457	0.0414557	-0.199359	0.842165	0.964644
EP300	Q09472	UHRF2	Q96PU4	-0.00995367	0.0499221	-0.199384	0.842146	0.964644
EP300	Q09472	ZBTB37	Q5TC79	0.0082066	0.0411944	0.199216	0.842278	0.964695
EP300	Q09472	PLEKHH1	Q9ULM0	-0.0166872	0.0838687	-0.198968	0.842472	0.964839
EP300	Q09472	ZNF518A	Q6AHZ1	0.0108583	0.0547071	0.19848	0.842853	0.964843
EP300	Q09472	GPRIN2	O60269	0.028255	0.142457	0.198341	0.842971	0.964843
EP300	Q09472	NR0B2	Q15466	0.077197	0.390239	0.19782	0.843368	0.964843
EP300	Q09472	UBE2D1	P51668	0.00794857	0.0404501	0.196503	0.844397	0.964843
EP300	Q09472	PADI4	Q9UM07	0.0364454	0.185528	0.196442	0.844445	0.964843
EP300	Q09472	IPO7	O95373	0.0109066	0.055564	0.196289	0.844565	0.964843
EP300	Q09472	SZT2	Q5T011	-0.00974846	0.049673	-0.196253	0.844593	0.964843
EP300	Q09472	EFEMP2	O95967	0.0195595	0.0985367	0.1985	0.842837	0.964843
EP300	Q09472	NEURL4	Q96JN8	-0.00571914	0.0288992	-0.1979	0.843306	0.964843
EP300	Q09472	HSPH1	Q92598	-0.0138517	0.0701184	-0.197548	0.843581	0.964843
EP300	Q09472	PIBF1	Q8WXW3	-0.00797237	0.0404216	-0.197231	0.843829	0.964843
EP300	Q09472	PCSK7	Q16549	-0.00963496	0.0488877	-0.197083	0.843943	0.964843
EP300	Q09472	YY1	P25490	0.00656999	0.033445	0.196442	0.844446	0.964843
EP300	Q09472	MGAT5B	Q3V5L5	0.0209303	0.105317	0.198736	0.842653	0.964843
EP300	Q09472	SMC6	Q96SB8	0.0124649	0.0627984	0.198491	0.842844	0.964843
EP300	Q09472	RIPK4	P57078	-0.0165619	0.0836035	-0.198101	0.843149	0.964843
EP300	Q09472	GDPD1	Q8N9F7	0.00860665	0.0437356	0.196788	0.844175	0.964843
EP300	Q09472	SULT1B1	O43704	-0.0336332	0.169905	-0.197953	0.843264	0.964843
EP300	Q09472	TANK	Q92844	0.00883472	0.0446767	0.197748	0.843425	0.964843
EP300	Q09472	PARP3	Q9Y6F1	-0.0103559	0.0524044	-0.197615	0.843528	0.964843
EP300	Q09472	SLC4A7	Q9Y6M7	-0.0134099	0.0680896	-0.196945	0.844053	0.964843
EP300	Q09472	C1QTNF3	Q9BXJ4	-0.0141555	0.0719159	-0.196835	0.844138	0.964843
EP300	Q09472	BLOC1S5	Q8TDH9	0.00562817	0.0285961	0.196816	0.844152	0.964843
EP300	Q09472	GAB1	Q13480	-0.00872778	0.0444012	-0.196566	0.844348	0.964843
EP300	Q09472	ELOVL6	Q9H5J4	-0.0141499	0.0720888	-0.196284	0.844568	0.964843
EP300	Q09472	CCDC167	Q9P0B6	0.0116358	0.0588108	0.197851	0.843343	0.964843
EP300	Q09472	CUL9	Q8IWT3	0.0110707	0.0560275	0.197594	0.843545	0.964843
EP300	Q09472	AP1S1	P61966	-0.0115509	0.0584619	-0.19758	0.843556	0.964843
EP300	Q09472	IBTK	Q9P2D0	0.00986971	0.0501136	0.196947	0.844051	0.964843
EP300	Q09472	SMOC2	Q9H3U7	0.0202786	0.103132	0.196627	0.844301	0.964843
EP300	Q09472	TMEM242	Q9NWH2	0.00769429	0.0391971	0.196298	0.844558	0.964843
EP300	Q09472	UQCRH	P07919	0.0105202	0.0537544	0.195709	0.845019	0.964904
EP300	Q09472	SZRD1	Q7Z422	0.00768754	0.0393196	0.195514	0.845171	0.964904
EP300	Q09472	MFAP2	P55001	-0.0200285	0.102451	-0.195492	0.845187	0.964904
EP300	Q09472	DNAJC24	Q6P3W2	-0.00572532	0.0292954	-0.195435	0.845232	0.964904
EP300	Q09472	C18orf25	Q96B23	-0.00814746	0.0416011	-0.195847	0.84491	0.964904
EP300	Q09472	ZC3H7A	Q8IWR0	0.00803603	0.0411247	0.195406	0.845255	0.964904
EP300	Q09472	ZNF550	Q7Z398	0.0084107	0.0430439	0.195398	0.845262	0.964904
EP300	Q09472	IL13RA2	Q14627	-0.0232954	0.119044	-0.195688	0.845035	0.964904
EP300	Q09472	ZNF311	Q5JNZ3	0.011997	0.0613455	0.195565	0.845131	0.964904
EP300	Q09472	TAPT1	Q6NXT6	-0.00729112	0.0373595	-0.195161	0.845447	0.965037
EP300	Q09472	EME1	Q96AY2	-0.00707424	0.0362858	-0.194959	0.845605	0.965086
EP300	Q09472	TPRA1	Q86W33	0.0108182	0.0555229	0.194843	0.845695	0.965086
EP300	Q09472	SECISBP2	Q96T21	-0.00731119	0.0375212	-0.194855	0.845686	0.965086
EP300	Q09472	SWT1	Q5T5J6	0.00488314	0.0251057	0.194503	0.845961	0.965092
EP300	Q09472	PER3	P56645	-0.0171772	0.0883805	-0.194355	0.846077	0.965092
EP300	Q09472	ABHD3	Q8WU67	-0.0113717	0.0585229	-0.194311	0.846111	0.965092
EP300	Q09472	DACH1	Q9UI36	-0.0183365	0.0943876	-0.194268	0.846145	0.965092
EP300	Q09472	FKBP3	Q00688	-0.00927327	0.0477808	-0.194079	0.846292	0.965092
EP300	Q09472	GJC1	P36383	-0.0176759	0.0910813	-0.194068	0.846301	0.965092
EP300	Q09472	PITPNC1	Q9UKF7	-0.0143214	0.0738264	-0.193987	0.846364	0.965092
EP300	Q09472	LSS	P48449	-0.012771	0.0658716	-0.193877	0.846451	0.965092
EP300	Q09472	BMP2K	Q9NSY1	0.00747017	0.0384727	0.194168	0.846223	0.965092
EP300	Q09472	NR4A2	P43354	-0.0184458	0.0951425	-0.193875	0.846452	0.965092
EP300	Q09472	POLD2	P49005	0.0101561	0.0523642	0.193951	0.846394	0.965092
EP300	Q09472	CHMP7	Q8WUX9	0.0076921	0.039716	0.193678	0.846607	0.965191
EP300	Q09472	PFKP	Q01813	-0.0176858	0.0914122	-0.193473	0.846767	0.9652
EP300	Q09472	GATA3	P23771	0.0204786	0.106311	0.192629	0.847427	0.9652
EP300	Q09472	MPZL1	O95297	-0.0105719	0.0549347	-0.192445	0.847571	0.9652
EP300	Q09472	SRSF4	Q08170	-0.00813344	0.0422691	-0.192421	0.84759	0.9652
EP300	Q09472	HECTD3	Q5T447	-0.00838062	0.0436432	-0.192026	0.847899	0.9652
EP300	Q09472	TIMM17A	Q99595	-0.00856983	0.0447478	-0.191514	0.848299	0.9652
EP300	Q09472	KDM1A	O60341	0.00847185	0.0442404	0.191496	0.848314	0.9652
EP300	Q09472	SPRR1B	P22528	0.0619193	0.325432	0.190268	0.849274	0.9652
EP300	Q09472	GLRX3	O76003	0.00930564	0.0489734	0.190014	0.849473	0.9652
EP300	Q09472	COL8A2	P25067	-0.0203782	0.107506	-0.189554	0.849832	0.9652
EP300	Q09472	PIP4K2C	Q8TBX8	0.00894142	0.0472223	0.189347	0.849995	0.9652
EP300	Q09472	ITGB1	P05556	-0.017476	0.0924537	-0.189024	0.850248	0.9652
EP300	Q09472	CRTC2	Q53ET0	0.00721514	0.0381888	0.188934	0.850319	0.9652
EP300	Q09472	PNRC2	Q9NPJ4	-0.0086295	0.0457303	-0.188704	0.850498	0.9652
EP300	Q09472	NUDC	Q9Y266	-0.0106615	0.0565613	-0.188495	0.850662	0.9652
EP300	Q09472	PIGC	Q92535	0.00787004	0.0418384	0.188106	0.850967	0.9652
EP300	Q09472	FGGY	Q96C11	-0.00869465	0.0464108	-0.187341	0.851565	0.9652
EP300	Q09472	DPY19L2	Q6NUT2	-0.0104719	0.0559374	-0.187208	0.85167	0.9652
EP300	Q09472	PAX6	P26367	0.0518414	0.276994	0.187157	0.85171	0.9652
EP300	Q09472	WNT4	P56705	0.0212259	0.113602	0.186844	0.851955	0.9652
EP300	Q09472	E2F2	Q14209	0.0130116	0.0697533	0.186538	0.852195	0.9652
EP300	Q09472	PNPLA2	Q96AD5	-0.0109932	0.0590749	-0.18609	0.852546	0.9652
EP300	Q09472	OLR1	P78380	0.0212576	0.114304	0.185975	0.852635	0.9652
EP300	Q09472	CYB5R1	Q9UHQ9	0.015964	0.0859338	0.185771	0.852796	0.9652
EP300	Q09472	GPR161	Q8N6U8	0.0149078	0.0804387	0.185331	0.85314	0.9652
EP300	Q09472	JPH3	Q8WXH2	0.0366851	0.190206	0.192871	0.847238	0.9652
EP300	Q09472	ADCY9	O60503	-0.0114649	0.0595913	-0.192392	0.847612	0.9652
EP300	Q09472	TEX9	Q8N6V9	-0.0104068	0.0542208	-0.191933	0.847972	0.9652
EP300	Q09472	WWOX	Q9NZC7	-0.00820162	0.0427961	-0.191644	0.848198	0.9652
EP300	Q09472	MACROD1	Q9BQ69	-0.0118042	0.0616705	-0.191408	0.848382	0.9652
EP300	Q09472	CLDN7	O95471	0.0159515	0.0836846	0.190614	0.849003	0.9652
EP300	Q09472	SAV1	Q9H4B6	-0.00835464	0.0438951	-0.190332	0.849224	0.9652
EP300	Q09472	TMED2	Q15363	0.00664774	0.0353286	0.188169	0.850918	0.9652
EP300	Q09472	RFC3	P40938	0.00944377	0.0502887	0.187791	0.851213	0.9652
EP300	Q09472	SMAD7	O15105	-0.00962378	0.0512822	-0.187663	0.851313	0.9652
EP300	Q09472	PCSK6	P29122	-0.013612	0.0725935	-0.187509	0.851434	0.9652
EP300	Q09472	TRIM9	Q9C026	0.0143092	0.0764799	0.187098	0.851756	0.9652
EP300	Q09472	TMEM256	Q8N2U0	-0.0102983	0.0550752	-0.186986	0.851843	0.9652
EP300	Q09472	C14orf28	Q4W4Y0	-0.00508598	0.0272155	-0.186879	0.851928	0.9652
EP300	Q09472	PYGM	P11217	0.00672331	0.0360962	0.186261	0.852412	0.9652
EP300	Q09472	FOXA1	P55317	-0.0236638	0.127159	-0.186095	0.852541	0.9652
EP300	Q09472	ARAP1	Q96P48	0.00946733	0.051066	0.185394	0.853091	0.9652
EP300	Q09472	RORA	P35398	-0.0145916	0.0787093	-0.185386	0.853096	0.9652
EP300	Q09472	AXIN1	O15169	0.00800138	0.0432195	0.185134	0.853294	0.9652
EP300	Q09472	PET100	P0DJ07	0.00686693	0.0357105	0.192295	0.84769	0.9652
EP300	Q09472	STEAP3	Q658P3	0.0158648	0.0828116	0.191577	0.84825	0.9652
EP300	Q09472	GPX4	P36969	0.0132777	0.0697022	0.190492	0.849099	0.9652
EP300	Q09472	R3HDM4	Q96D70	0.0101424	0.0532659	0.190411	0.849162	0.9652
EP300	Q09472	PEPD	P12955	-0.0117918	0.0621556	-0.189715	0.849707	0.9652
EP300	Q09472	NPLOC4	Q8TAT6	-0.00781573	0.041224	-0.189592	0.849804	0.9652
EP300	Q09472	LRFN3	Q9BTN0	0.00972768	0.0513796	0.18933	0.850009	0.9652
EP300	Q09472	FZR1	Q9UM11	-0.00943883	0.0501153	-0.188342	0.850782	0.9652
EP300	Q09472	RRM2	P31350	-0.0122981	0.0656786	-0.187246	0.851639	0.9652
EP300	Q09472	SERPINB5	P36952	0.0349352	0.186615	0.187205	0.851672	0.9652
EP300	Q09472	ZDHHC8	Q9ULC8	-0.00939933	0.0503166	-0.186804	0.851987	0.9652
EP300	Q09472	U2AF2	P26368	-0.0073787	0.0395607	-0.186516	0.852212	0.9652
EP300	Q09472	TTC32	Q5I0X7	0.00676616	0.0362952	0.18642	0.852286	0.9652
EP300	Q09472	MX1	P20591	-0.0214525	0.115213	-0.186199	0.852461	0.9652
EP300	Q09472	ZNF799	Q96GE5	0.0059628	0.0320814	0.185865	0.852722	0.9652
EP300	Q09472	FKBP8	Q14318	0.00688425	0.0371744	0.185188	0.853252	0.9652
EP300	Q09472	NME1	P15531	0.0140521	0.0759172	0.185097	0.853323	0.9652
EP300	Q09472	RNF149	Q8NC42	-0.009601	0.0519055	-0.184971	0.853421	0.9652
EP300	Q09472	ABHD12	Q8N2K0	-0.0106378	0.0575136	-0.184961	0.853429	0.9652
EP300	Q09472	CA10	Q9NS85	-0.0815374	0.441177	-0.184818	0.853541	0.9652
EP300	Q09472	MAPK11	Q15759	-0.0129871	0.0675368	-0.192296	0.847688	0.9652
EP300	Q09472	ZNF853	P0CG23	-0.0142368	0.0740712	-0.192205	0.847759	0.9652
EP300	Q09472	KIF15	Q9NS87	0.0108199	0.0564395	0.191707	0.848147	0.9652
EP300	Q09472	ADAM23	O75077	-0.0282367	0.147697	-0.19118	0.84856	0.9652
EP300	Q09472	CLDN1	O95832	0.0242378	0.12678	0.191179	0.848561	0.9652
EP300	Q09472	MRFAP1L1	Q96HT8	-0.00807816	0.0423192	-0.190886	0.84879	0.9652
EP300	Q09472	ZDHHC23	Q8IYP9	-0.009881	0.0518071	-0.190727	0.848916	0.9652
EP300	Q09472	SLC27A6	Q9Y2P4	-0.0724414	0.380061	-0.190605	0.84901	0.9652
EP300	Q09472	PDGFB	P01127	0.0150007	0.0787941	0.190378	0.849187	0.9652
EP300	Q09472	CXCL1	P09341	0.0314561	0.165702	0.189836	0.849612	0.9652
EP300	Q09472	TCEA2	Q15560	-0.0143211	0.0758298	-0.188859	0.850377	0.9652
EP300	Q09472	HMGXB3	Q12766	-0.0078222	0.0414985	-0.188494	0.850664	0.9652
EP300	Q09472	EIF4G1	Q04637	0.00696582	0.0370106	0.188211	0.850884	0.9652
EP300	Q09472	SPARC	P09486	0.0193298	0.103924	0.185999	0.852616	0.9652
EP300	Q09472	RANBP9	Q96S59	-0.0104455	0.0562813	-0.185594	0.852934	0.9652
EP300	Q09472	CTSA	P10619	-0.00963672	0.0519694	-0.185431	0.853061	0.9652
EP300	Q09472	EPHA3	P29320	-0.0163123	0.0882885	-0.184761	0.853587	0.9652
EP300	Q09472	PTPRK	Q15262	-0.0139238	0.0723719	-0.192393	0.847612	0.9652
EP300	Q09472	SMC1A	Q14683	-0.0111625	0.058103	-0.192116	0.847829	0.9652
EP300	Q09472	FABP5	Q01469	-0.0343915	0.179365	-0.19174	0.848122	0.9652
EP300	Q09472	RING1	Q06587	0.00906493	0.0475334	0.190707	0.848931	0.9652
EP300	Q09472	MAGED1	Q9Y5V3	-0.0192923	0.101508	-0.190056	0.84944	0.9652
EP300	Q09472	PIM1	P11309	0.0184026	0.0969584	0.189799	0.849641	0.9652
EP300	Q09472	GIGYF1	O75420	0.00985853	0.0519852	0.189641	0.849765	0.9652
EP300	Q09472	NT5E	P21589	0.0208662	0.11022	0.189313	0.850022	0.9652
EP300	Q09472	CA9	Q16790	-0.0338406	0.178827	-0.189237	0.850081	0.9652
EP300	Q09472	AKIRIN2	Q53H80	-0.00927385	0.0490898	-0.188916	0.850333	0.9652
EP300	Q09472	DST	Q6P0N6	-0.0250997	0.13289	-0.188875	0.850365	0.9652
EP300	Q09472	XAGE3	Q8WTP9	-0.0567478	0.302184	-0.187792	0.851212	0.9652
EP300	Q09472	PTCH1	Q13635	0.014242	0.0759228	0.187585	0.851374	0.9652
EP300	Q09472	ERMP1	Q7Z2K6	-0.016521	0.0881285	-0.187465	0.851469	0.9652
EP300	Q09472	PLAT	P00750	0.0340889	0.182503	0.186785	0.852001	0.9652
EP300	Q09472	PTGDS	P41222	-0.0197628	0.106038	-0.186374	0.852322	0.9652
EP300	Q09472	TRIM24	O15164	-0.0118848	0.0637837	-0.18633	0.852358	0.9652
EP300	Q09472	SYK	P43405	-0.0165466	0.0888686	-0.186192	0.852466	0.9652
EP300	Q09472	SFT2D1	Q8WV19	-0.00800212	0.043013	-0.186039	0.852584	0.9652
EP300	Q09472	MEGF9	Q9H1U4	0.0127852	0.0689184	0.185512	0.852999	0.9652
EP300	Q09472	PAX5	Q02548	-0.0183835	0.0994339	-0.184882	0.853491	0.9652
EP300	Q09472	KRT75	O95678	0.0434247	0.235325	0.184531	0.853766	0.965204
EP300	Q09472	FMO5	P49326	0.0105113	0.0571086	0.184058	0.854138	0.965204
EP300	Q09472	TVP23C	Q96ET8	-0.00529101	0.02872	-0.184228	0.854004	0.965204
EP300	Q09472	SRP68	Q9UHB9	0.00715386	0.038814	0.184311	0.853939	0.965204
EP300	Q09472	CLHC1	Q8NHS4	-0.00613826	0.0333299	-0.184167	0.854052	0.965204
EP300	Q09472	ZNF577	Q9BSK1	0.00822001	0.0446884	0.183941	0.854229	0.965204
EP300	Q09472	PDIA6	Q15084	0.0143572	0.0780893	0.183856	0.854295	0.965204
EP300	Q09472	CILP2	Q8IUL8	-0.0157836	0.0858753	-0.183797	0.854342	0.965204
EP300	Q09472	LZTFL1	Q9NQ48	-0.00849704	0.0461241	-0.184221	0.854009	0.965204
EP300	Q09472	SNCAIP	Q9Y6H5	0.0164205	0.0892327	0.184019	0.854168	0.965204
EP300	Q09472	SETD5	Q9C0A6	-0.010535	0.057264	-0.183972	0.854205	0.965204
EP300	Q09472	PTPN11	Q06124	-0.0109576	0.0596554	-0.183682	0.854431	0.965228
EP300	Q09472	TBX6	O95947	0.0108818	0.0593515	0.183345	0.854697	0.965287
EP300	Q09472	MPDU1	O75352	0.00944288	0.0515757	0.183088	0.854897	0.965287
EP300	Q09472	TMPO	P42166	-0.0101779	0.0556729	-0.182815	0.855111	0.965287
EP300	Q09472	WDR7	Q9Y4E6	0.00563356	0.0307176	0.183399	0.854654	0.965287
EP300	Q09472	PIH1D1	Q9NWS0	0.00968511	0.0529281	0.182986	0.854977	0.965287
EP300	Q09472	MSMO1	Q15800	-0.0140401	0.0765668	-0.183371	0.854676	0.965287
EP300	Q09472	KIF9	Q9HAQ2	0.00985145	0.0538951	0.182789	0.855132	0.965287
EP300	Q09472	SERAC1	Q96JX3	-0.00689595	0.037673	-0.183047	0.854929	0.965287
EP300	Q09472	INPP5E	Q9NRR6	0.00762593	0.0416868	0.182934	0.855018	0.965287
EP300	Q09472	GGH	Q92820	-0.0126528	0.0692377	-0.182744	0.855167	0.965287
EP300	Q09472	DCAF8	Q5TAQ9	0.00791457	0.0434078	0.182331	0.855491	0.965346
EP300	Q09472	QPRT	Q15274	-0.0226986	0.124494	-0.182327	0.855494	0.965346
EP300	Q09472	TICAM1	Q8IUC6	-0.0133875	0.0733522	-0.18251	0.855351	0.965346
EP300	Q09472	MYD88	Q99836	-0.0107886	0.059139	-0.182428	0.855415	0.965346
EP300	Q09472	FGD4	Q96M96	0.00844241	0.046405	0.181929	0.855806	0.965431
EP300	Q09472	FOXJ3	Q9UPW0	0.00821386	0.0451839	0.181787	0.855916	0.965431
EP300	Q09472	PIGL	Q9Y2B2	0.00496585	0.0273371	0.181652	0.856022	0.965431
EP300	Q09472	ASIC2	Q16515	-0.0673103	0.36973	-0.182052	0.855709	0.965431
EP300	Q09472	PSMD11	O00231	-0.00744568	0.0410138	-0.181541	0.85611	0.965431
EP300	Q09472	EIF5B	O60841	0.00937227	0.051637	0.181503	0.85614	0.965431
EP300	Q09472	XXYLT1	Q8NBI6	-0.0100031	0.05513	-0.181446	0.856184	0.965431
EP300	Q09472	KLHL9	Q9P2J3	0.00802826	0.044118	0.181973	0.855771	0.965431
EP300	Q09472	KCTD9	Q7L273	-0.00977519	0.0537789	-0.181766	0.855933	0.965431
EP300	Q09472	ARHGEF37	A1IGU5	-0.0142673	0.0787087	-0.181266	0.856325	0.965512
EP300	Q09472	KIT	P10721	-0.0185096	0.102258	-0.181009	0.856527	0.965664
EP300	Q09472	ZFR	Q96KR1	0.00917107	0.0506946	0.180908	0.856605	0.965667
EP300	Q09472	PTPDC1	A2A3K4	0.00544088	0.0300883	0.18083	0.856667	0.965667
EP300	Q09472	RIMKLA	Q8IXN7	-0.0238971	0.132514	-0.180336	0.857054	0.965723
EP300	Q09472	OVGP1	Q12889	0.0088124	0.0489677	0.179964	0.857347	0.965723
EP300	Q09472	CALCB	P10092	-0.0704168	0.394449	-0.178519	0.858479	0.965723
EP300	Q09472	EIF3I	Q13347	0.00599041	0.0336006	0.178283	0.858665	0.965723
EP300	Q09472	ACCS	Q96QU6	0.00951879	0.0536211	0.177519	0.859264	0.965723
EP300	Q09472	AVIL	O75366	-0.00822203	0.0463863	-0.177251	0.859473	0.965723
EP300	Q09472	LMOD1	P29536	-0.0143717	0.0811775	-0.177041	0.859639	0.965723
EP300	Q09472	TM7SF3	Q9NS93	0.013318	0.0752736	0.176928	0.859727	0.965723
EP300	Q09472	TRPC4	Q9UBN4	0.0134129	0.0743238	0.180466	0.856953	0.965723
EP300	Q09472	CTDSPL2	Q05D32	-0.00871786	0.0484928	-0.179776	0.857494	0.965723
EP300	Q09472	DPP8	Q6V1X1	-0.00707339	0.039423	-0.179423	0.857771	0.965723
EP300	Q09472	ZNF710	Q8N1W2	0.00893755	0.0498925	0.179136	0.857995	0.965723
EP300	Q09472	SNRPA1	P09661	-0.00907631	0.0508982	-0.178323	0.858634	0.965723
EP300	Q09472	TBX10	O75333	0.0645706	0.363137	0.177813	0.859033	0.965723
EP300	Q09472	DVL2	O14641	0.00603371	0.034051	0.177196	0.859516	0.965723
EP300	Q09472	WSCD2	Q2TBF2	-0.041135	0.23226	-0.177108	0.859587	0.965723
EP300	Q09472	KHNYN	O15037	-0.0100754	0.0569426	-0.17694	0.859718	0.965723
EP300	Q09472	SCAMP2	O15127	-0.0080304	0.0454753	-0.176588	0.859994	0.965723
EP300	Q09472	MAP3K19	Q56UN5	-0.0479577	0.267149	-0.179516	0.857698	0.965723
EP300	Q09472	BRCA1	P38398	-0.00927684	0.0516841	-0.179491	0.857717	0.965723
EP300	Q09472	NCKAP5	O14513	-0.0132564	0.0742514	-0.178534	0.858468	0.965723
EP300	Q09472	PRPF31	Q8WWY3	0.0123266	0.0690497	0.178518	0.858481	0.965723
EP300	Q09472	AUP1	Q9Y679	0.0076114	0.0429381	0.177264	0.859463	0.965723
EP300	Q09472	EPN3	Q9H201	0.0140138	0.0792427	0.176847	0.859791	0.965723
EP300	Q09472	TLX2	O43763	-0.0196307	0.111063	-0.176752	0.859865	0.965723
EP300	Q09472	NTSR1	P30989	-0.0463684	0.257598	-0.180003	0.857316	0.965723
EP300	Q09472	TFAP2A	C1K3N0	0.0133281	0.0743338	0.1793	0.857867	0.965723
EP300	Q09472	AURKA	A3KFJ1	-0.0102585	0.0573088	-0.179004	0.858099	0.965723
EP300	Q09472	GRIA2	P42262	0.0703874	0.394483	0.17843	0.85855	0.965723
EP300	Q09472	PLSCR4	Q9NRQ2	-0.0144928	0.0812386	-0.178398	0.858573	0.965723
EP300	Q09472	TMEM167A	Q8TBQ9	-0.00777371	0.0435976	-0.178306	0.858646	0.965723
EP300	Q09472	LGALS2	P05162	-0.0133648	0.0749674	-0.178274	0.858671	0.965723
EP300	Q09472	UBE2C	O00762	-0.0119245	0.0671434	-0.177598	0.859201	0.965723
EP300	Q09472	LEKR1	D3DNK8	0.00660466	0.0373043	0.177048	0.859633	0.965723
EP300	Q09472	ERAP2	Q6P179	-0.028285	0.160111	-0.176659	0.859939	0.965723
EP300	Q09472	CCNG1	P51959	-0.0101508	0.0574851	-0.17658	0.86	0.965723
EP300	Q09472	SVEP1	Q4LDE5	0.0138082	0.0768254	0.179735	0.857526	0.965723
EP300	Q09472	ZNF367	Q7RTV3	0.0103621	0.0577614	0.179395	0.857792	0.965723
EP300	Q09472	SLC2A12	Q8TD20	-0.0185354	0.103408	-0.179246	0.857909	0.965723
EP300	Q09472	XRCC2	O43543	-0.00657815	0.0367791	-0.178856	0.858215	0.965723
EP300	Q09472	HS6ST2	Q96MM7	0.0278577	0.155823	0.178778	0.858277	0.965723
EP300	Q09472	BHLHA15	Q7RTS1	-0.0134118	0.0750244	-0.178765	0.858286	0.965723
EP300	Q09472	SLC25A13	Q9UJS0	0.00888235	0.0498478	0.178189	0.858738	0.965723
EP300	Q09472	STMN2	Q93045	-0.0379739	0.21321	-0.178106	0.858803	0.965723
EP300	Q09472	ZNF674	Q2M3X9	-0.00423575	0.0237879	-0.178063	0.858837	0.965723
EP300	Q09472	PTPRZ1	P23471	0.0491385	0.277527	0.177059	0.859625	0.965723
EP300	Q09472	ORM2	P19652	-0.0549776	0.310682	-0.176958	0.859704	0.965723
EP300	Q09472	CARD9	Q9H257	0.0124093	0.0701653	0.176859	0.859782	0.965723
EP300	Q09472	ZNF143	P52747	0.004881	0.0277444	0.175927	0.860513	0.965822
EP300	Q09472	MXRA8	Q9BRK3	-0.0205809	0.117359	-0.175366	0.860953	0.965822
EP300	Q09472	CALHM3	Q86XJ0	0.0629728	0.360473	0.174695	0.86148	0.965822
EP300	Q09472	ATAD3C	Q5T2N8	0.0116593	0.0670996	0.173762	0.862212	0.965822
EP300	Q09472	LHX8	Q68G74	0.0526874	0.303886	0.173379	0.862513	0.965822
EP300	Q09472	ANO6	Q4KMQ2	-0.0103142	0.0600801	-0.171674	0.863852	0.965822
EP300	Q09472	TSPAN18	Q96SJ8	0.0163216	0.0950951	0.171634	0.863882	0.965822
EP300	Q09472	CACNB3	P54284	-0.0093187	0.0545677	-0.170773	0.864559	0.965822
EP300	Q09472	DDR2	Q16832	-0.0130039	0.0761993	-0.170657	0.864651	0.965822
EP300	Q09472	TRPM5	Q9NZQ8	-0.0583589	0.342847	-0.170219	0.864995	0.965822
EP300	Q09472	CTR9	Q6PD62	0.00826493	0.0486131	0.170014	0.865154	0.965822
EP300	Q09472	SPATA6	Q9NWH7	0.0113428	0.066756	0.169914	0.865234	0.965822
EP300	Q09472	NTPCR	Q9BSD7	0.00847256	0.050311	0.168404	0.86642	0.965822
EP300	Q09472	GLI1	P08151	-0.0109851	0.0654274	-0.167898	0.866818	0.965822
EP300	Q09472	CRYAB	P02511	0.0262619	0.14908	0.17616	0.860329	0.965822
EP300	Q09472	RAB21	Q9UL25	-0.00879225	0.0499476	-0.17603	0.860432	0.965822
EP300	Q09472	GMFB	P60983	0.00831587	0.0473421	0.175655	0.860726	0.965822
EP300	Q09472	TMEM134	Q9H6X4	-0.0105693	0.0601773	-0.175636	0.860741	0.965822
EP300	Q09472	PRSS53	Q2L4Q9	0.0129988	0.074173	0.17525	0.861045	0.965822
EP300	Q09472	DCN	P07585	-0.0268763	0.153419	-0.175182	0.861097	0.965822
EP300	Q09472	MIB1	Q86YT6	-0.0104464	0.0597652	-0.174791	0.861405	0.965822
EP300	Q09472	CDH3	P22223	0.0198276	0.11418	0.173652	0.862298	0.965822
EP300	Q09472	MED4	Q9NPJ6	-0.00693763	0.0400844	-0.173076	0.86275	0.965822
EP300	Q09472	ASPG	Q86U10	-0.0244552	0.141449	-0.17289	0.862897	0.965822
EP300	Q09472	DLK1	P80370	-0.0767186	0.4438	-0.172868	0.862914	0.965822
EP300	Q09472	FAM210A	Q96ND0	0.00799668	0.046284	0.172774	0.862987	0.965822
EP300	Q09472	SRCAP	Q6ZRS2	0.00509145	0.0295242	0.17245	0.863242	0.965822
EP300	Q09472	USP2	O75604	0.0107448	0.0623073	0.172448	0.863244	0.965822
EP300	Q09472	SLC7A6OS	Q96CW6	0.00499332	0.0289814	0.172294	0.863365	0.965822
EP300	Q09472	LRRC10B	A6NIK2	-0.0165218	0.096012	-0.172081	0.863531	0.965822
EP300	Q09472	SLIRP	Q9GZT3	0.0120421	0.0700586	0.171886	0.863684	0.965822
EP300	Q09472	COX8C	Q7Z4L0	0.0686181	0.399492	0.171763	0.863781	0.965822
EP300	Q09472	ADPRHL1	Q8NDY3	0.00962883	0.0560903	0.171667	0.863857	0.965822
EP300	Q09472	SYNE2	Q8WXH0	0.0132686	0.0773042	0.171642	0.863877	0.965822
EP300	Q09472	EIF2B2	P49770	-0.00716372	0.041758	-0.171553	0.863946	0.965822
EP300	Q09472	FAM155A	B1AL88	-0.0246046	0.143654	-0.171276	0.864164	0.965822
EP300	Q09472	C14orf39	Q8N1H7	0.0566353	0.331439	0.170877	0.864478	0.965822
EP300	Q09472	TRIM29	Q14134	-0.0221079	0.129699	-0.170455	0.864808	0.965822
EP300	Q09472	CSRP2	Q16527	-0.0184695	0.10839	-0.170399	0.864853	0.965822
EP300	Q09472	B4GALT6	Q9UBX8	0.0088286	0.0519376	0.169985	0.865178	0.965822
EP300	Q09472	HS3ST2	Q9Y278	0.0214726	0.126569	0.169651	0.86544	0.965822
EP300	Q09472	IL32	P24001	-0.0171547	0.101209	-0.169498	0.86556	0.965822
EP300	Q09472	GRTP1	Q5TC63	0.00939166	0.0554784	0.169285	0.865728	0.965822
EP300	Q09472	EXOC5	O00471	0.0079283	0.047008	0.168659	0.86622	0.965822
EP300	Q09472	THY1	P04216	0.0198775	0.117939	0.16854	0.866313	0.965822
EP300	Q09472	ADAMTS7	Q9UKP4	0.0130958	0.0777266	0.168486	0.866356	0.965822
EP300	Q09472	DIAPH3	Q9NSV4	0.00938866	0.0559141	0.167912	0.866807	0.965822
EP300	Q09472	ISCA2	Q86U28	0.00626273	0.0373113	0.167851	0.866854	0.965822
EP300	Q09472	TRIM54	Q9BYV2	0.0476791	0.272794	0.17478	0.861413	0.965822
EP300	Q09472	ITPRIPL1	Q6GPH6	0.00870783	0.0498744	0.174595	0.861557	0.965822
EP300	Q09472	LZTR1	Q8N653	0.00826863	0.047589	0.173751	0.862221	0.965822
EP300	Q09472	LIPE	Q05469	-0.0103451	0.0597836	-0.173043	0.862777	0.965822
EP300	Q09472	UBXN4	Q92575	-0.00932032	0.0539752	-0.172678	0.863063	0.965822
EP300	Q09472	ECH1	Q13011	-0.0127809	0.0742222	-0.172197	0.86344	0.965822
EP300	Q09472	SLC25A1	P53007	0.00969015	0.0562735	0.172197	0.863441	0.965822
EP300	Q09472	WDPCP	O95876	0.00483164	0.0280873	0.172022	0.863578	0.965822
EP300	Q09472	GIT1	Q9Y2X7	-0.00796309	0.0464164	-0.171558	0.863943	0.965822
EP300	Q09472	OSCAR	Q8IYS5	0.00833238	0.0485817	0.171513	0.863978	0.965822
EP300	Q09472	RTKN	Q9BST9	-0.0104404	0.0612253	-0.170524	0.864754	0.965822
EP300	Q09472	SLFN12	Q8IYM2	-0.00531062	0.0314727	-0.168737	0.866158	0.965822
EP300	Q09472	CCDC74A	Q96AQ1	0.0132483	0.0785391	0.168684	0.866201	0.965822
EP300	Q09472	ITPKC	Q96DU7	0.0155768	0.092541	0.168323	0.866484	0.965822
EP300	Q09472	CEP131	Q9UPN4	-0.00934677	0.0556017	-0.168102	0.866657	0.965822
EP300	Q09472	SNX2	O60749	-0.00788646	0.0449159	-0.175583	0.860782	0.965822
EP300	Q09472	CDKL2	Q92772	-0.0225965	0.12892	-0.175276	0.861024	0.965822
EP300	Q09472	NCBP2	P52298	-0.00684805	0.0391406	-0.17496	0.861271	0.965822
EP300	Q09472	AGPS	O00116	0.00998061	0.0576276	0.173191	0.86266	0.965822
EP300	Q09472	MRPL3	P09001	-0.00755753	0.0438993	-0.172156	0.863473	0.965822
EP300	Q09472	ZFYVE16	Q7Z3T8	0.00897874	0.0522113	0.171969	0.863619	0.965822
EP300	Q09472	STK17B	O94768	-0.00868745	0.0506377	-0.171561	0.86394	0.965822
EP300	Q09472	UBE2E3	Q969T4	0.00881267	0.0514909	0.17115	0.864262	0.965822
EP300	Q09472	CRTAP	O75718	-0.00875357	0.051314	-0.170588	0.864704	0.965822
EP300	Q09472	EPHB3	P54753	0.0199488	0.117071	0.170399	0.864853	0.965822
EP300	Q09472	CERS6	Q6ZMG9	0.0114106	0.0672497	0.169675	0.865421	0.965822
EP300	Q09472	SPATA24	Q86W54	-0.00512213	0.0301972	-0.169623	0.865463	0.965822
EP300	Q09472	SRMS	Q9H3Y6	0.0211606	0.125089	0.169164	0.865823	0.965822
EP300	Q09472	TSLP	Q969D9	0.0306628	0.181716	0.168741	0.866155	0.965822
EP300	Q09472	IRF4	Q15306	0.0104428	0.0621483	0.16803	0.866714	0.965822
EP300	Q09472	MCTP1	Q6DN14	-0.0131751	0.0784099	-0.168029	0.866715	0.965822
EP300	Q09472	CAB39	Q9Y376	-0.00951086	0.0566214	-0.167973	0.866758	0.965822
EP300	Q09472	CCL24	O00175	-0.0236131	0.134271	-0.175861	0.860564	0.965822
EP300	Q09472	SNX3	O60493	-0.00678021	0.0386428	-0.175459	0.86088	0.965822
EP300	Q09472	NKX3-1	Q99801	-0.0142918	0.0815767	-0.175195	0.861087	0.965822
EP300	Q09472	GNA14	O95837	-0.0152517	0.0871578	-0.17499	0.861248	0.965822
EP300	Q09472	SPIN1	Q9Y657	0.0104045	0.0594713	0.174949	0.86128	0.965822
EP300	Q09472	HLA-DPA1	P20036	0.0217623	0.125114	0.173939	0.862072	0.965822
EP300	Q09472	NFKBIL1	Q9UBC1	0.00945127	0.0545792	0.173166	0.86268	0.965822
EP300	Q09472	ENOX2	Q16206	0.00727922	0.0423527	0.171872	0.863696	0.965822
EP300	Q09472	OSTM1	Q86WC4	-0.00789949	0.0459905	-0.171764	0.863781	0.965822
EP300	Q09472	TFEB	P19484	0.0102841	0.059934	0.17159	0.863917	0.965822
EP300	Q09472	ATG9B	Q674R7	0.0155136	0.091067	0.170354	0.864889	0.965822
EP300	Q09472	VBP1	P61758	-0.00900261	0.052865	-0.170294	0.864935	0.965822
EP300	Q09472	PHF3	Q92576	0.00918695	0.0541969	0.169511	0.865551	0.965822
EP300	Q09472	ZHX2	Q9Y6X8	-0.00847354	0.0501635	-0.168918	0.866016	0.965822
EP300	Q09472	CCDC28A	B4DUJ5	0.00722654	0.0428454	0.168665	0.866215	0.965822
EP300	Q09472	SCARA3	Q6AZY7	-0.0214452	0.127215	-0.168574	0.866286	0.965822
EP300	Q09472	ZNF273	Q14593	0.00817991	0.0486297	0.168208	0.866574	0.965822
EP300	Q09472	UXT	Q9UBK9	0.0111592	0.0663646	0.16815	0.866619	0.965822
EP300	Q09472	TMEM60	Q9H2L4	0.00622441	0.0370841	0.167846	0.866859	0.965822
EP300	Q09472	FIG4	Q92562	0.00583655	0.0348087	0.167675	0.866993	0.965896
EP300	Q09472	RUFY2	Q8WXA3	0.00453185	0.0270819	0.167338	0.867258	0.965994
EP300	Q09472	TBC1D2B	Q9UPU7	0.0101976	0.0609109	0.167418	0.867195	0.965994
EP300	Q09472	POLA1	P09884	-0.0099284	0.0593446	-0.167301	0.867287	0.965994
EP300	Q09472	RRP12	Q5JTH9	0.00940929	0.0562991	0.16713	0.867421	0.966004
EP300	Q09472	LRRC75B	Q2VPJ9	0.0109786	0.0657186	0.167055	0.86748	0.966004
EP300	Q09472	SERPINB6	P35237	0.0151583	0.0907531	0.167028	0.867501	0.966004
EP300	Q09472	SERPINA1	P01009	0.0239743	0.14361	0.16694	0.86757	0.966005
EP300	Q09472	ODC1	P11926	-0.0136496	0.0818404	-0.166783	0.867694	0.966066
EP300	Q09472	PLA2G2D	Q9UNK4	-0.0365033	0.219203	-0.166528	0.867894	0.966213
EP300	Q09472	PGP	A6NDG6	-0.0107941	0.0648761	-0.16638	0.86801	0.966266
EP300	Q09472	ADAL	Q6DHV7	-0.00501956	0.0302336	-0.166026	0.868289	0.966424
EP300	Q09472	PIGT	Q969N2	-0.00931262	0.0560822	-0.166053	0.868268	0.966424
EP300	Q09472	TRIM8	Q9BZR9	0.0092623	0.0558201	0.165931	0.868363	0.96643
EP300	Q09472	SMARCAL1	Q9NZC9	0.00614761	0.0370716	0.165831	0.868442	0.966443
EP300	Q09472	CD1A	P06126	-0.0246585	0.148937	-0.165563	0.868653	0.966525
EP300	Q09472	MSTN	O14793	0.0427975	0.258484	0.165571	0.868646	0.966525
EP300	Q09472	LIMK1	P53667	-0.0098551	0.0596273	-0.165278	0.868877	0.966698
EP300	Q09472	CRYBB1	P53674	-0.0263852	0.160475	-0.16442	0.869551	0.966762
EP300	Q09472	SEC24B	O95487	0.00699188	0.0423724	0.165011	0.869087	0.966762
EP300	Q09472	CHN1	P15882	0.00939482	0.0569629	0.164929	0.869152	0.966762
EP300	Q09472	TACC3	Q9Y6A5	-0.00996047	0.0604036	-0.164899	0.869175	0.966762
EP300	Q09472	FOXF2	Q12947	-0.0187231	0.113698	-0.164674	0.869351	0.966762
EP300	Q09472	PTTG1	O95997	0.0125363	0.0761985	0.164521	0.869471	0.966762
EP300	Q09472	ZFAND2B	Q8WV99	-0.00983258	0.0597656	-0.164519	0.869473	0.966762
EP300	Q09472	OTUD4	Q01804	0.00931728	0.0566553	0.164455	0.869524	0.966762
EP300	Q09472	KDM4C	Q9H3R0	0.00734369	0.0445751	0.164749	0.869293	0.966762
EP300	Q09472	NOL7	Q9UMY1	-0.00770274	0.04688	-0.164308	0.869639	0.966784
EP300	Q09472	DMRTA2	Q96SC8	0.030681	0.1872	0.163895	0.869964	0.966846
EP300	Q09472	NFYC	Q13952	0.00706354	0.0430996	0.163889	0.869969	0.966846
EP300	Q09472	ARPC2	O15144	0.00748968	0.0456789	0.163964	0.86991	0.966846
EP300	Q09472	EFCC1	Q9HA90	-0.00993849	0.0606226	-0.16394	0.869928	0.966846
EP300	Q09472	CHCHD3	Q9NX63	0.00728988	0.0445048	0.1638	0.870039	0.966848
EP300	Q09472	GNB5	O14775	-0.00772826	0.0472301	-0.16363	0.870173	0.966921
EP300	Q09472	CWH43	Q9H720	0.0651667	0.398524	0.16352	0.870259	0.96694
EP300	Q09472	CAPRIN1	Q14444	0.00669047	0.040979	0.163266	0.870459	0.966941
EP300	Q09472	CERS3	Q8IU89	-0.0427869	0.262081	-0.163258	0.870465	0.966941
EP300	Q09472	MPI	P34949	0.00850642	0.052105	0.163255	0.870467	0.966941
EP300	Q09472	B9D1	Q9UPM9	-0.00781394	0.0478883	-0.16317	0.870534	0.966941
EP300	Q09472	PDGFD	Q9GZP0	-0.0116476	0.0714812	-0.162946	0.87071	0.967061
EP300	Q09472	AACS	Q86V21	-0.00920998	0.0566393	-0.162607	0.870977	0.967205
EP300	Q09472	MCCC2	Q9HCC0	0.00896137	0.0550942	0.162656	0.870939	0.967205
EP300	Q09472	C19orf53	Q9UNZ5	-0.0102693	0.0632383	-0.16239	0.871148	0.967319
EP300	Q09472	PLD5	Q8N7P1	-0.0673989	0.415619	-0.162165	0.871325	0.96741
EP300	Q09472	RGS5	O15539	0.0177282	0.109694	0.161614	0.871758	0.96741
EP300	Q09472	ATN1	P54259	-0.00866319	0.0536204	-0.161565	0.871797	0.96741
EP300	Q09472	BEND5	Q7L4P6	0.0226913	0.14069	0.161286	0.872016	0.96741
EP300	Q09472	GJB5	O95377	-0.0155826	0.096667	-0.161198	0.872085	0.96741
EP300	Q09472	MCL1	Q07820	0.00691467	0.0432882	0.159736	0.873235	0.96741
EP300	Q09472	KPRP	Q5T749	0.0615889	0.385638	0.159707	0.873258	0.96741
EP300	Q09472	SPRR2G	Q9BYE4	-0.0636725	0.399005	-0.159578	0.873359	0.96741
EP300	Q09472	FFAR4	Q5NUL3	0.00948231	0.0595268	0.159295	0.873582	0.96741
EP300	Q09472	LSP1	P33241	-0.0180152	0.113657	-0.158505	0.874204	0.96741
EP300	Q09472	CMAS	Q8NFW8	0.00930121	0.0586818	0.158503	0.874206	0.96741
EP300	Q09472	VKORC1	Q9BQB6	0.00941879	0.0581798	0.161891	0.87154	0.96741
EP300	Q09472	RIN1	Q13671	-0.0138919	0.0859841	-0.161564	0.871798	0.96741
EP300	Q09472	COCH	O43405	0.0186131	0.115517	0.161128	0.872141	0.96741
EP300	Q09472	CAPN1	P07384	0.00738136	0.0458508	0.160986	0.872251	0.96741
EP300	Q09472	RNASEH2B	Q5TBB1	0.00838938	0.0522204	0.160653	0.872513	0.96741
EP300	Q09472	KIF1C	O43896	0.00817263	0.0508791	0.160628	0.872533	0.96741
EP300	Q09472	DGAT2	Q96PD7	0.0134903	0.0840651	0.160474	0.872655	0.96741
EP300	Q09472	CMTM3	Q96MX0	-0.0108548	0.0677486	-0.160221	0.872853	0.96741
EP300	Q09472	NSMCE1	Q8WV22	0.0103419	0.0648039	0.159588	0.873351	0.96741
EP300	Q09472	ARL11	Q969Q4	0.00716366	0.0451006	0.158837	0.873942	0.96741
EP300	Q09472	BCL9L	Q86UU0	0.0148187	0.0932994	0.15883	0.873949	0.96741
EP300	Q09472	HCAR3	P49019	-0.0372975	0.235163	-0.158603	0.874127	0.96741
EP300	Q09472	IRS2	Q9Y4H2	-0.0133583	0.0843501	-0.158367	0.874312	0.96741
EP300	Q09472	RPP25	Q9BUL9	-0.011284	0.0713418	-0.158168	0.87447	0.96741
EP300	Q09472	FAM168A	Q92567	-0.00922598	0.0583491	-0.158117	0.87451	0.96741
EP300	Q09472	MBTD1	Q05BQ5	0.00624787	0.0386055	0.161839	0.871581	0.96741
EP300	Q09472	KANSL3	Q9P2N6	0.00634512	0.0393048	0.161434	0.871899	0.96741
EP300	Q09472	RAB8A	P61006	0.00615578	0.0382504	0.160934	0.872293	0.96741
EP300	Q09472	EXOC3L2	A0A1C7CYX0	0.0140658	0.0868603	0.161936	0.872344	0.96741
EP300	Q09472	EMILIN1	Q9Y6C2	0.0173541	0.108394	0.160102	0.872947	0.96741
EP300	Q09472	NCOA1	Q15788	-0.00844471	0.0527577	-0.160066	0.872976	0.96741
EP300	Q09472	EIF6	P56537	0.00895526	0.056083	0.159679	0.87328	0.96741
EP300	Q09472	RGS9BP	Q6ZS82	0.0210119	0.13218	0.158964	0.873843	0.96741
EP300	Q09472	AP1M2	Q9Y6Q5	0.0106845	0.067328	0.158694	0.874056	0.96741
EP300	Q09472	CCR10	P46092	0.00995124	0.0627268	0.158644	0.874095	0.96741
EP300	Q09472	SP4	Q02446	0.00574598	0.0354734	0.16198	0.87147	0.96741
EP300	Q09472	RAPGEF5	Q92565	0.0108723	0.0673447	0.161443	0.871893	0.96741
EP300	Q09472	MREG	Q8N565	-0.0099529	0.0623396	-0.159656	0.873298	0.96741
EP300	Q09472	PPP2R3A	Q06190	0.0116417	0.0730216	0.159428	0.873478	0.96741
EP300	Q09472	SLC26A2	P50443	-0.0156371	0.0981404	-0.159334	0.873551	0.96741
EP300	Q09472	ATP10D	Q9P241	-0.0109908	0.0694368	-0.158285	0.874377	0.96741
EP300	Q09472	FSIP2	Q5CZC0	-0.0294409	0.18621	-0.158106	0.874519	0.96741
EP300	Q09472	R3HCC1	Q9Y3T6	0.00778149	0.048324	0.161028	0.872219	0.96741
EP300	Q09472	PLA2G7	Q13093	0.00997536	0.0624053	0.159848	0.873147	0.96741
EP300	Q09472	PRKAR2B	P31323	0.0125971	0.079	0.159456	0.873456	0.96741
EP300	Q09472	ANKRD18B	A2A2Z9	0.0247546	0.155461	0.159233	0.873631	0.96741
EP300	Q09472	TKTL1	P51854	0.0606734	0.382609	0.158578	0.874147	0.96741
EP300	Q09472	AGTR2	P50052	0.0585006	0.370471	0.157909	0.874673	0.967505
EP300	Q09472	ATF2	P15336	-0.00730463	0.0463704	-0.157528	0.874973	0.967677
EP300	Q09472	BAG1	Q99933	-0.0132203	0.0839498	-0.157479	0.875011	0.967677
EP300	Q09472	FAM122B	Q7Z309	-0.00898299	0.0570527	-0.157451	0.875034	0.967677
EP300	Q09472	CHD9	Q3L8U1	-0.00882455	0.0560803	-0.157356	0.875109	0.967684
EP300	Q09472	ZNF654	A0A1B0GWA0	0.00586434	0.0372936	0.157248	0.875193	0.967702
EP300	Q09472	HNRNPUL2	Q1KMD3	0.00690184	0.0439674	0.156976	0.875407	0.967863
EP300	Q09472	NEK2	P51955	-0.00884707	0.0564278	-0.156786	0.875558	0.967877
EP300	Q09472	NAT14	Q8WUY8	0.0134723	0.0858969	0.156843	0.875512	0.967877
EP300	Q09472	GBP6	Q6ZN66	0.0262563	0.167642	0.156621	0.875687	0.967932
EP300	Q09472	MAP3K9	P80192	0.0103623	0.0661919	0.156549	0.875744	0.967932
EP300	Q09472	COMMD1	Q8N668	-0.00834886	0.0534115	-0.156312	0.87593	0.968061
EP300	Q09472	ZNF529	Q6P280	-0.00593027	0.0379602	-0.156223	0.876	0.968063
EP300	Q09472	CAMK2G	Q13555	0.00662994	0.0425285	0.155894	0.87626	0.968123
EP300	Q09472	CNTROB	Q8N137	0.0058141	0.0372654	0.156019	0.876161	0.968123
EP300	Q09472	MYO1B	O43795	-0.0161909	0.103807	-0.155971	0.876199	0.968123
EP300	Q09472	IRF2BPL	Q9H1B7	0.00979782	0.0628947	0.155781	0.876348	0.968144
EP300	Q09472	SERGEF	Q9UGK8	0.00749917	0.0483283	0.155171	0.876829	0.968388
EP300	Q09472	AGBL5	Q8NDL9	0.00798485	0.0514024	0.15534	0.876696	0.968388
EP300	Q09472	RAB33B	Q9H082	0.00424595	0.0273735	0.155112	0.876875	0.968388
EP300	Q09472	ASAH1	Q13510	-0.00958594	0.0617894	-0.155139	0.876853	0.968388
EP300	Q09472	MRPL50	Q8N5N7	0.00597961	0.0385617	0.155066	0.876911	0.968388
EP300	Q09472	ZNF721	Q8TF20	-0.00543253	0.0350716	-0.154898	0.877044	0.968459
EP300	Q09472	TPCN2	Q8NHX9	0.00464165	0.0299933	0.154756	0.877155	0.968506
EP300	Q09472	CFAP43	Q8NDM7	-0.010247	0.0664476	-0.154212	0.877584	0.968508
EP300	Q09472	RPS6KC1	Q96S38	-0.00556642	0.0361323	-0.154056	0.877706	0.968508
EP300	Q09472	CCNK	O75909	-0.0135776	0.0878483	-0.154557	0.877312	0.968508
EP300	Q09472	GLB1L3	Q8NCI6	-0.0406918	0.263389	-0.154493	0.877362	0.968508
EP300	Q09472	PRRT3	Q5FWE3	-0.00800726	0.0519559	-0.154116	0.877659	0.968508
EP300	Q09472	TMLHE	Q9NVH6	-0.00563051	0.0365064	-0.154233	0.877567	0.968508
EP300	Q09472	NUP43	Q8NFH3	0.00631971	0.0409934	0.154164	0.877621	0.968508
EP300	Q09472	VPS28	Q9UK41	0.00964385	0.062571	0.154127	0.877651	0.968508
EP300	Q09472	WDTC1	Q8N5D0	0.00912794	0.0593605	0.153771	0.877931	0.968681
EP300	Q09472	ZDHHC24	Q6UX98	0.00742392	0.048316	0.153653	0.878024	0.968708
EP300	Q09472	FASTKD5	Q7L8L6	0.0058869	0.0383699	0.153425	0.878204	0.968831
EP300	Q09472	MTR	Q99707	-0.00727177	0.0474478	-0.153258	0.878335	0.9689
EP300	Q09472	HOMER2	Q9NSB8	0.0157478	0.103279	0.152478	0.87895	0.969309
EP300	Q09472	DLL3	Q9NYJ7	-0.0177431	0.116216	-0.152673	0.878796	0.969309
EP300	Q09472	HIBADH	P31937	-0.00772284	0.0506877	-0.152361	0.879041	0.969309
EP300	Q09472	CDC42SE2	Q9NRR3	0.00777138	0.0510097	0.152351	0.879049	0.969309
EP300	Q09472	COPS6	Q7L5N1	0.00744768	0.0488532	0.15245	0.878971	0.969309
EP300	Q09472	KCNIP2	Q9NS61	-0.00536948	0.0353026	-0.152099	0.879248	0.969344
EP300	Q09472	MANBA	O00462	-0.00923404	0.0607304	-0.15205	0.879287	0.969344
EP300	Q09472	FAM122C	Q6P4D5	-0.00473971	0.0311381	-0.152216	0.879156	0.969344
EP300	Q09472	BCL2A1	Q16548	0.00989988	0.0651989	0.151841	0.879451	0.969449
EP300	Q09472	SLC50A1	Q9BRV3	0.00906701	0.0598822	0.151414	0.879788	0.969492
EP300	Q09472	SLC37A2	Q8TED4	0.0146766	0.0967686	0.151667	0.879588	0.969492
EP300	Q09472	BSG	P35613	0.00612204	0.0404476	0.151357	0.879833	0.969492
EP300	Q09472	ZDHHC11	Q9H8X9	0.0119833	0.0791446	0.15141	0.879791	0.969492
EP300	Q09472	SLC35A1	P78382	-0.00528349	0.0348634	-0.151548	0.879681	0.969492
EP300	Q09472	CENPF	P49454	0.0106603	0.0711116	0.149909	0.880974	0.969538
EP300	Q09472	SLC7A6	Q92536	0.00569318	0.0377067	0.150986	0.880124	0.969538
EP300	Q09472	PSMB6	P28072	0.00734261	0.0487326	0.150671	0.880373	0.969538
EP300	Q09472	MVD	P53602	-0.010962	0.072794	-0.150589	0.880437	0.969538
EP300	Q09472	FBXO22	Q8NEZ5	-0.00628076	0.0418256	-0.150165	0.880772	0.969538
EP300	Q09472	BEGAIN	Q9BUH8	-0.0103519	0.0689812	-0.150069	0.880847	0.969538
EP300	Q09472	NPTN	Q9Y639	0.00768647	0.0512671	0.14993	0.880957	0.969538
EP300	Q09472	AIFM3	Q96NN9	0.00824608	0.0547283	0.150673	0.880372	0.969538
EP300	Q09472	UBE2M	P61081	0.00813651	0.0540273	0.1506	0.880429	0.969538
EP300	Q09472	CFD	P00746	0.0137512	0.091613	0.150101	0.880822	0.969538
EP300	Q09472	NANP	Q8TBE9	-0.00443773	0.0295888	-0.14998	0.880917	0.969538
EP300	Q09472	TDP2	O95551	0.00765026	0.0506519	0.151036	0.880086	0.969538
EP300	Q09472	UMAD1	C9J7I0	-0.00379159	0.02515	-0.150759	0.880303	0.969538
EP300	Q09472	CCDC150	Q8NCX0	-0.00555983	0.037015	-0.150205	0.880741	0.969538
EP300	Q09472	MAGIX	Q9H6Y5	-0.00882669	0.0586061	-0.15061	0.880421	0.969538
EP300	Q09472	TRIM56	Q9BRZ2	0.00782871	0.0520306	0.150464	0.880537	0.969538
EP300	Q09472	KCNA3	P22001	0.0253082	0.168989	0.149762	0.881089	0.969589
EP300	Q09472	PLEKHA4	Q9H4M7	0.0146061	0.0975849	0.149676	0.881158	0.969589
EP300	Q09472	TMEM243	Q9BU79	0.00517982	0.0346279	0.149585	0.881228	0.969592
EP300	Q09472	GTF2E2	P29084	-0.00619887	0.0414952	-0.149388	0.881384	0.969688
EP300	Q09472	COG1	Q8WTW3	-0.00551563	0.0369647	-0.149213	0.881522	0.969764
EP300	Q09472	FANCL	Q9NW38	0.00555064	0.037282	0.148882	0.881783	0.969867
EP300	Q09472	ILVBL	A1L0T0	0.00926101	0.0622104	0.148866	0.881795	0.969867
EP300	Q09472	DOK1	Q99704	0.00750514	0.050427	0.148832	0.881822	0.969867
EP300	Q09472	FAM111B	Q6SJ93	-0.0112035	0.075453	-0.148484	0.882097	0.969924
EP300	Q09472	CASP10	Q92851	0.0109676	0.0738433	0.148525	0.882064	0.969924
EP300	Q09472	ECHDC1	Q9NTX5	-0.0067973	0.0457327	-0.148631	0.881981	0.969924
EP300	Q09472	AGFG2	O95081	-0.00805491	0.0542718	-0.148418	0.882149	0.969924
EP300	Q09472	KLHL42	Q9P2K6	-0.00752945	0.0509155	-0.147881	0.882572	0.970043
EP300	Q09472	IFI16	Q16666	-0.0167772	0.114171	-0.146948	0.883308	0.970043
EP300	Q09472	ZNF408	Q9H9D4	0.00578971	0.0395567	0.146365	0.883767	0.970043
EP300	Q09472	RAB11FIP2	Q7L804	-0.00459139	0.0314433	-0.146021	0.884038	0.970043
EP300	Q09472	ETV3	P41162	0.0100137	0.0689529	0.145225	0.884666	0.970043
EP300	Q09472	GRIP1	Q9Y3R0	0.00883291	0.0608601	0.145135	0.884737	0.970043
EP300	Q09472	PANK4	Q9NVE7	-0.00488369	0.0336996	-0.144918	0.884907	0.970043
EP300	Q09472	CDK2	P24941	0.00752976	0.0519633	0.144905	0.884918	0.970043
EP300	Q09472	POU2F1	P14859	0.00493864	0.0341833	0.144476	0.885257	0.970043
EP300	Q09472	HORMAD1	Q86X24	-0.0464365	0.323383	-0.143596	0.885951	0.970043
EP300	Q09472	GRHL3	Q8TE85	-0.0200151	0.139432	-0.143547	0.885989	0.970043
EP300	Q09472	PADI3	Q9ULW8	-0.0306434	0.213769	-0.143348	0.886146	0.970043
EP300	Q09472	EDC4	Q6P2E9	0.00902527	0.0609704	0.148027	0.882457	0.970043
EP300	Q09472	SLC15A1	P46059	-0.0210918	0.143147	-0.147344	0.882995	0.970043
EP300	Q09472	SECISBP2L	Q93073	-0.00749934	0.050993	-0.147066	0.883214	0.970043
EP300	Q09472	NDFIP2	Q9NV92	-0.0107145	0.0731699	-0.146433	0.883713	0.970043
EP300	Q09472	MESP1	Q9BRJ9	0.0106505	0.0729475	0.146003	0.884052	0.970043
EP300	Q09472	CRY1	Q16526	-0.00777065	0.0532294	-0.145984	0.884067	0.970043
EP300	Q09472	PABPN1	Q86U42	-0.00662803	0.0455849	-0.1454	0.884528	0.970043
EP300	Q09472	SERPINA4	P29622	0.0644542	0.443716	0.14526	0.884639	0.970043
EP300	Q09472	SLC25A30	Q5SVS4	0.00539731	0.0371958	0.145105	0.88476	0.970043
EP300	Q09472	EIF1AD	Q8N9N8	0.0054402	0.0374983	0.145079	0.884781	0.970043
EP300	Q09472	C17orf100	A8MU93	-0.00396379	0.0274744	-0.144272	0.885417	0.970043
EP300	Q09472	FAH	P16930	0.0104557	0.0729557	0.143315	0.886173	0.970043
EP300	Q09472	EMID1	B0QYK2	0.0171088	0.116672	0.146641	0.883549	0.970043
EP300	Q09472	SEC14L2	O76054	0.0130535	0.0894139	0.14599	0.884063	0.970043
EP300	Q09472	SAMD4B	Q5PRF9	0.00605189	0.0415224	0.14575	0.884252	0.970043
EP300	Q09472	RELB	Q01201	0.0124233	0.0852382	0.145748	0.884253	0.970043
EP300	Q09472	PRAC1	Q96KF2	0.0604127	0.414909	0.145605	0.884366	0.970043
EP300	Q09472	ABHD8	Q96I13	0.00673415	0.0463882	0.14517	0.88471	0.970043
EP300	Q09472	RNF181	Q9P0P0	0.0100744	0.069582	0.144785	0.885013	0.970043
EP300	Q09472	C17orf67	Q0P5P2	-0.00506919	0.0351962	-0.144027	0.885611	0.970043
EP300	Q09472	MARVELD2	Q8N4S9	0.00671509	0.0453965	0.147921	0.88254	0.970043
EP300	Q09472	TFDP2	Q14188	0.00911673	0.0619221	0.147229	0.883085	0.970043
EP300	Q09472	PTPN13	Q12923	0.016509	0.112418	0.146854	0.883382	0.970043
EP300	Q09472	FBXO4	Q9UKT5	-0.00612542	0.0417878	-0.146584	0.883595	0.970043
EP300	Q09472	APOBEC3B	Q9UH17	0.0180033	0.123106	0.146242	0.883866	0.970043
EP300	Q09472	YTHDC1	Q96MU7	0.00595415	0.0410209	0.145149	0.884726	0.970043
EP300	Q09472	SLC35A4	Q96G79	0.00625646	0.0431936	0.144847	0.884964	0.970043
EP300	Q09472	DES	P17661	-0.019768	0.136635	-0.144677	0.885098	0.970043
EP300	Q09472	PAQR3	Q6TCH7	-0.00674144	0.0466171	-0.144613	0.885148	0.970043
EP300	Q09472	PPIP5K2	O43314	0.00594442	0.0412455	0.144123	0.885535	0.970043
EP300	Q09472	EPM2AIP1	Q7L775	-0.00724046	0.0502445	-0.144104	0.885549	0.970043
EP300	Q09472	FBXW11	Q9UKB1	-0.00600416	0.0418876	-0.14334	0.886153	0.970043
EP300	Q09472	BCOR	Q6W2J9	-0.00838989	0.0566987	-0.147973	0.882499	0.970043
EP300	Q09472	EPHA1	P21709	0.0116731	0.0792832	0.147233	0.883083	0.970043
EP300	Q09472	FLNC	Q14315	-0.0188402	0.128071	-0.147108	0.883181	0.970043
EP300	Q09472	BNC2	Q6ZN30	-0.00930209	0.0633078	-0.146934	0.883319	0.970043
EP300	Q09472	KCND1	Q9NSA2	-0.00678693	0.0463614	-0.146392	0.883745	0.970043
EP300	Q09472	TMEM38B	Q9NVV0	-0.00821363	0.0565562	-0.145229	0.884663	0.970043
EP300	Q09472	FGD2	Q7Z6J4	-0.00741947	0.0512982	-0.144634	0.885132	0.970043
EP300	Q09472	NSMF	Q6X4W1	-0.0100872	0.0698108	-0.144494	0.885243	0.970043
EP300	Q09472	EGFL7	Q9UHF1	0.0122709	0.0849674	0.144419	0.885302	0.970043
EP300	Q09472	HDHD3	Q9BSH5	-0.00949074	0.0659376	-0.143935	0.885683	0.970043
EP300	Q09472	POM121	Q96HA1	0.00888442	0.0617805	0.143806	0.885785	0.970043
EP300	Q09472	ZNF251	Q9BRH9	-0.00565767	0.0393987	-0.1436	0.885947	0.970043
EP300	Q09472	TBXAS1	P24557	-0.00841926	0.0586642	-0.143516	0.886014	0.970043
EP300	Q09472	CHCHD7	Q9BUK0	-0.00748961	0.0523002	-0.143204	0.886259	0.970063
EP300	Q09472	ORMDL2	Q53FV1	0.00571677	0.0400313	0.142808	0.886572	0.970078
EP300	Q09472	DKK1	O94907	0.0250947	0.176357	0.142295	0.886977	0.970078
EP300	Q09472	ARF3	P61204	-0.00520828	0.0367552	-0.141702	0.887445	0.970078
EP300	Q09472	GDF11	O95390	0.00917559	0.0649336	0.141307	0.887756	0.970078
EP300	Q09472	HPX	P02790	-0.00749979	0.0531494	-0.141108	0.887913	0.970078
EP300	Q09472	OSCP1	Q8WVF1	0.00599785	0.0429556	0.139629	0.88908	0.970078
EP300	Q09472	PEF1	Q9UBV8	0.0064461	0.0463254	0.139148	0.88946	0.970078
EP300	Q09472	PCDH15	Q96QU1	0.0565615	0.407783	0.138705	0.88981	0.970078
EP300	Q09472	PRKACB	P22694	-0.00863174	0.0622876	-0.138579	0.889909	0.970078
EP300	Q09472	ODF2L	Q9ULJ1	-0.00886535	0.0639838	-0.138556	0.889927	0.970078
EP300	Q09472	FABP3	P05413	-0.00845235	0.0612473	-0.138004	0.890363	0.970078
EP300	Q09472	GUK1	Q16774	-0.00635464	0.0463608	-0.137069	0.891101	0.970078
EP300	Q09472	TMEM9B	Q9NQ34	-0.0059123	0.0433315	-0.136444	0.891595	0.970078
EP300	Q09472	JTB	O76095	0.00882374	0.0647126	0.136353	0.891666	0.970078
EP300	Q09472	SLC44A3	Q8N4M1	0.00869747	0.0640836	0.135721	0.892166	0.970078
EP300	Q09472	INO80E	Q8NBZ0	-0.00615269	0.0431017	-0.142748	0.88662	0.970078
EP300	Q09472	CSNK2A2	P19784	0.00539529	0.0380238	0.141892	0.887295	0.970078
EP300	Q09472	ZIC2	O95409	0.0203217	0.144056	0.141068	0.887945	0.970078
EP300	Q09472	UBR1	Q8IWV7	0.00692103	0.0490819	0.14101	0.887991	0.970078
EP300	Q09472	ACOT4	Q8N9L9	0.00670096	0.0476786	0.140544	0.888358	0.970078
EP300	Q09472	SAP18	O00422	-0.00679094	0.0483294	-0.140514	0.888382	0.970078
EP300	Q09472	SSTR5	P35346	-0.0525353	0.375912	-0.139754	0.888982	0.970078
EP300	Q09472	STIP1	P31948	0.00621893	0.0447688	0.138912	0.889646	0.970078
EP300	Q09472	P2RX4	Q99571	-0.00901708	0.0649912	-0.138743	0.88978	0.970078
EP300	Q09472	SPTBN5	Q9NRC6	-0.0118386	0.0855331	-0.13841	0.890043	0.970078
EP300	Q09472	OAS2	P29728	-0.0155204	0.112323	-0.138176	0.890227	0.970078
EP300	Q09472	BCL7A	Q4VC05	-0.00831394	0.0605445	-0.13732	0.890903	0.970078
EP300	Q09472	UBE2I	P63279	0.00598037	0.0437388	0.136729	0.89137	0.970078
EP300	Q09472	DHRS1	Q96LJ7	0.00954864	0.0698605	0.136682	0.891407	0.970078
EP300	Q09472	NDUFB10	O96000	0.00919849	0.0673955	0.136485	0.891562	0.970078
EP300	Q09472	KLF13	Q9Y2Y9	0.0106994	0.0784046	0.136464	0.891579	0.970078
EP300	Q09472	INTS6	Q9UL03	0.00647064	0.0474284	0.13643	0.891606	0.970078
EP300	Q09472	ASXL3	Q9C0F0	0.0308529	0.226158	0.136422	0.891613	0.970078
EP300	Q09472	LINGO1	Q96FE5	-0.00891809	0.0653921	-0.136379	0.891647	0.970078
EP300	Q09472	CEP295	Q9C0D2	-0.00896445	0.065743	-0.136356	0.891665	0.970078
EP300	Q09472	CBLN3	Q6UW01	0.00416893	0.0306075	0.136206	0.891782	0.970078
EP300	Q09472	RAB10	P61026	-0.00711019	0.0497722	-0.142855	0.886535	0.970078
EP300	Q09472	FUZ	Q9BT04	-0.00678059	0.0475701	-0.142539	0.886785	0.970078
EP300	Q09472	PLIN4	Q96Q06	-0.0105845	0.0744333	-0.142202	0.887051	0.970078
EP300	Q09472	SOCS5	O75159	0.00556904	0.0392534	0.141874	0.887309	0.970078
EP300	Q09472	RASSF2	P50749	0.00988813	0.0702549	0.140747	0.888199	0.970078
EP300	Q09472	ZNF599	Q96NL3	-0.00430447	0.030894	-0.13933	0.889317	0.970078
EP300	Q09472	MAP1S	Q66K74	-0.00758809	0.0546681	-0.138803	0.889732	0.970078
EP300	Q09472	MITD1	Q8WV92	-0.00499771	0.0360724	-0.138547	0.889935	0.970078
EP300	Q09472	FAM104A	Q969W3	-0.00445128	0.0323107	-0.137765	0.890552	0.970078
EP300	Q09472	PRR12	Q9ULL5	-0.0077441	0.056302	-0.137546	0.890725	0.970078
EP300	Q09472	MGAT4A	Q9UM21	0.00986021	0.0717212	0.13748	0.890777	0.970078
EP300	Q09472	TBCB	Q99426	0.00846174	0.0618699	0.136767	0.89134	0.970078
EP300	Q09472	U2AF1L4	Q8WU68	-0.00382033	0.0280828	-0.136038	0.891915	0.970078
EP300	Q09472	TRIM47	Q96LD4	-0.011285	0.0830501	-0.135882	0.892039	0.970078
EP300	Q09472	TBKBP1	A7MCY6	0.00757825	0.055781	0.135857	0.892058	0.970078
EP300	Q09472	CST1	P01037	0.0458005	0.337509	0.135702	0.892181	0.970078
EP300	Q09472	TMEM108	Q6UXF1	-0.0266343	0.186323	-0.142947	0.886463	0.970078
EP300	Q09472	STOX2	Q9P2F5	-0.00856402	0.0600516	-0.142611	0.886728	0.970078
EP300	Q09472	SHISA5	Q8N114	0.00745561	0.0526191	0.14169	0.887454	0.970078
EP300	Q09472	ELOVL7	A1L3X0	0.00881398	0.0624759	0.141078	0.887937	0.970078
EP300	Q09472	DMXL1	Q9Y485	0.00664383	0.0471891	0.140792	0.888163	0.970078
EP300	Q09472	HOXA1	A0A2R8Y4R9	-0.00781144	0.0559567	-0.139598	0.889105	0.970078
EP300	Q09472	EIF4E	P06730	0.00518605	0.0371847	0.139468	0.889208	0.970078
EP300	Q09472	TIMP3	P35625	0.0200401	0.143983	0.139183	0.889432	0.970078
EP300	Q09472	GALNT3	Q14435	-0.0127127	0.0915675	-0.138834	0.889708	0.970078
EP300	Q09472	SPRY1	O43609	-0.00834348	0.0604055	-0.138125	0.890268	0.970078
EP300	Q09472	PPP1R7	Q15435	-0.00759033	0.0552728	-0.137325	0.8909	0.970078
EP300	Q09472	ISL1	P61371	-0.0380239	0.277153	-0.137195	0.891002	0.970078
EP300	Q09472	FAM81B	Q96LP2	0.0500067	0.364699	0.137118	0.891063	0.970078
EP300	Q09472	FNIP2	Q9P278	-0.0081173	0.0592611	-0.136975	0.891176	0.970078
EP300	Q09472	XYLB	O75191	-0.00565315	0.0413446	-0.136732	0.891367	0.970078
EP300	Q09472	SPSB4	Q96A44	-0.0365832	0.269323	-0.135834	0.892076	0.970078
EP300	Q09472	FGF13	Q92913	-0.0129196	0.0905226	-0.142723	0.886639	0.970078
EP300	Q09472	MAL2	Q969L2	0.0107915	0.075771	0.142422	0.886877	0.970078
EP300	Q09472	ZNF275	Q9NSD4	-0.00767991	0.0540201	-0.142167	0.887078	0.970078
EP300	Q09472	PRAF2	O60831	-0.00777188	0.0547444	-0.141967	0.887236	0.970078
EP300	Q09472	C5	P01031	-0.00746039	0.0525624	-0.141934	0.887262	0.970078
EP300	Q09472	RANBP6	O60518	-0.00740011	0.0522665	-0.141584	0.887538	0.970078
EP300	Q09472	HUS1	O60921	0.00427021	0.0303576	0.140663	0.888264	0.970078
EP300	Q09472	CSNK2B	P67870	0.00947982	0.0674337	0.14058	0.88833	0.970078
EP300	Q09472	SURF1	Q15526	-0.00762485	0.0548789	-0.13894	0.889624	0.970078
EP300	Q09472	TOR1B	O14657	-0.00601121	0.0433445	-0.138684	0.889826	0.970078
EP300	Q09472	AVPR2	P30518	0.0123011	0.0890214	0.138181	0.890224	0.970078
EP300	Q09472	PBK	Q96KB5	-0.0075202	0.0544465	-0.138121	0.890271	0.970078
EP300	Q09472	PILRA	Q9UKJ1	0.00642054	0.0465323	0.13798	0.890382	0.970078
EP300	Q09472	UQCC2	Q9BRT2	0.00913715	0.0665418	0.137314	0.890907	0.970078
EP300	Q09472	KIF27	Q86VH2	-0.00446836	0.0325652	-0.137212	0.890988	0.970078
EP300	Q09472	TAP2	Q03519	-0.010762	0.0788556	-0.136478	0.891568	0.970078
EP300	Q09472	NDP	Q00604	-0.0414099	0.304886	-0.135821	0.892087	0.970078
EP300	Q09472	ZNF107	Q9UII5	-0.00725849	0.0534791	-0.135726	0.892162	0.970078
EP300	Q09472	AQP6	Q13520	0.0263338	0.194605	0.135319	0.892483	0.970179
EP300	Q09472	SLC44A5	Q8NCS7	-0.0303449	0.224385	-0.135236	0.892548	0.970179
EP300	Q09472	TRIOBP	Q9H2D6	0.0074638	0.0551046	0.135448	0.892382	0.970179
EP300	Q09472	TM4SF4	P48230	0.0575618	0.425641	0.135236	0.892549	0.970179
EP300	Q09472	DENND2C	Q68D51	0.0151609	0.112271	0.135039	0.892705	0.970199
EP300	Q09472	UBTD1	Q9HAC8	-0.00724307	0.0537846	-0.134668	0.892997	0.970199
EP300	Q09472	MKNK1	Q9BUB5	-0.00526298	0.0392254	-0.134173	0.893388	0.970199
EP300	Q09472	PTMS	P20962	-0.00791218	0.0592	-0.133652	0.8938	0.970199
EP300	Q09472	IRF7	Q92985	-0.0126847	0.0949811	-0.13355	0.893881	0.970199
EP300	Q09472	CISD1	Q9NZ45	-0.00699385	0.0524964	-0.133225	0.894136	0.970199
EP300	Q09472	PPIH	O43447	-0.00708907	0.0532778	-0.133059	0.894269	0.970199
EP300	Q09472	TMEM107	Q6UX40	-0.00539375	0.0403205	-0.133772	0.893705	0.970199
EP300	Q09472	RPL36AL	Q969Q0	-0.00700581	0.052633	-0.133107	0.89423	0.970199
EP300	Q09472	ELF1	P32519	-0.00942611	0.0708349	-0.133072	0.894258	0.970199
EP300	Q09472	CEP128	Q6ZU80	-0.00431557	0.0324359	-0.133049	0.894276	0.970199
EP300	Q09472	MED31	Q9Y3C7	0.00286459	0.0215778	0.132756	0.894508	0.970199
EP300	Q09472	SIGLEC14	Q08ET2	0.0324951	0.240856	0.134915	0.892803	0.970199
EP300	Q09472	MAT2A	P31153	-0.0119579	0.0887333	-0.134763	0.892922	0.970199
EP300	Q09472	ARRDC2	Q8TBH0	-0.00913464	0.0686104	-0.133138	0.894206	0.970199
EP300	Q09472	INTS1	Q8N201	0.00672435	0.0502666	0.133774	0.893704	0.970199
EP300	Q09472	ANKMY1	Q9P2S6	0.00487896	0.0365367	0.133536	0.893892	0.970199
EP300	Q09472	TMEM198	Q66K66	-0.00582587	0.0436659	-0.133419	0.893983	0.970199
EP300	Q09472	MYH9	P35579	-0.00510134	0.0382718	-0.133292	0.894084	0.970199
EP300	Q09472	TMEM33	P57088	0.00684705	0.051418	0.133164	0.894184	0.970199
EP300	Q09472	FAF2	Q96CS3	0.00536059	0.040328	0.132925	0.894374	0.970199
EP300	Q09472	SULT4A1	Q9BR01	-0.0427408	0.322111	-0.13269	0.894559	0.970199
EP300	Q09472	FUNDC1	Q8IVP5	0.00642094	0.0475337	0.135082	0.89267	0.970199
EP300	Q09472	LOXL2	Q9Y4K0	-0.0160048	0.119395	-0.13405	0.893486	0.970199
EP300	Q09472	GPSM1	A0A0A0MRC4	-0.00739576	0.0551747	-0.134043	0.893491	0.970199
EP300	Q09472	SMAP1	Q8IYB5	-0.00601919	0.0451973	-0.133176	0.894176	0.970199
EP300	Q09472	CNR1	P21554	0.0291764	0.219118	0.133154	0.894193	0.970199
EP300	Q09472	UNC13B	O14795	0.00948406	0.0713225	0.132974	0.894335	0.970199
EP300	Q09472	FZD6	O60353	0.0118707	0.0894589	0.132694	0.894556	0.970199
EP300	Q09472	SLC3A2	P08195	0.00872752	0.0658861	0.132464	0.894739	0.970244
EP300	Q09472	CPA6	Q8N4T0	0.0497922	0.375845	0.132481	0.894725	0.970244
EP300	Q09472	GGPS1	O95749	0.0050888	0.0386144	0.131785	0.895274	0.970439
EP300	Q09472	SLC16A4	O15374	-0.0086155	0.0656878	-0.131158	0.895769	0.970439
EP300	Q09472	NDUFS5	O43920	0.00795302	0.060646	0.131138	0.895785	0.970439
EP300	Q09472	ACBD7	Q8N6N7	0.00950873	0.0726119	0.130953	0.895932	0.970439
EP300	Q09472	CLDN19	Q8N6F1	-0.0540262	0.412966	-0.130825	0.896033	0.970439
EP300	Q09472	NEBL	O76041	-0.0167876	0.12849	-0.130653	0.896169	0.970439
EP300	Q09472	ABCD3	P28288	0.00741915	0.0569068	0.130374	0.89639	0.970439
EP300	Q09472	SMARCC2	Q8TAQ2	0.00956783	0.0735575	0.130073	0.896628	0.970439
EP300	Q09472	MS4A1	P11836	0.0220456	0.170111	0.129596	0.897004	0.970439
EP300	Q09472	ZNF774	Q6NX45	-0.00489624	0.0372632	-0.131396	0.895581	0.970439
EP300	Q09472	TIMM8B	Q9Y5J9	0.00846448	0.0645635	0.131103	0.895813	0.970439
EP300	Q09472	FBRSL1	Q9HCM7	0.00711095	0.0542743	0.131019	0.89588	0.970439
EP300	Q09472	CFAP53	Q96M91	0.0053102	0.0405964	0.130805	0.896049	0.970439
EP300	Q09472	RNF214	Q8ND24	0.00387657	0.0297216	0.13043	0.896345	0.970439
EP300	Q09472	PRKD1	Q15139	-0.0100457	0.0771107	-0.130276	0.896467	0.970439
EP300	Q09472	RABEP2	Q9H5N1	0.00630899	0.0484767	0.130145	0.896571	0.970439
EP300	Q09472	GNAL	P38405	0.0105348	0.0813626	0.12948	0.897097	0.970439
EP300	Q09472	CABLES1	Q8TDN4	-0.00855549	0.0663721	-0.128902	0.897552	0.970439
EP300	Q09472	ONECUT1	Q9UBC0	0.0303522	0.23558	0.12884	0.897601	0.970439
EP300	Q09472	GMIP	Q9P107	0.00501545	0.0382206	0.131224	0.895718	0.970439
EP300	Q09472	PTPRS	Q13332	-0.0146358	0.111696	-0.131032	0.89587	0.970439
EP300	Q09472	ZNF652	Q9Y2D9	-0.00569024	0.043458	-0.130936	0.895945	0.970439
EP300	Q09472	EMC10	Q5UCC4	0.00799551	0.0610985	0.130863	0.896004	0.970439
EP300	Q09472	MRPL40	Q9NQ50	0.0073521	0.0568212	0.12939	0.897167	0.970439
EP300	Q09472	CCDC137	Q6PK04	-0.00634573	0.0490705	-0.129319	0.897223	0.970439
EP300	Q09472	TACR1	P25103	-0.0203057	0.157068	-0.129279	0.897254	0.970439
EP300	Q09472	FSTL3	O95633	0.0144126	0.111674	0.12906	0.897428	0.970439
EP300	Q09472	RHBDL3	P58872	-0.0141509	0.109783	-0.128899	0.897555	0.970439
EP300	Q09472	POLR2I	P36954	-0.00732127	0.0568347	-0.128817	0.89762	0.970439
EP300	Q09472	CDKN2D	P55273	-0.00824582	0.0640422	-0.128756	0.897668	0.970439
EP300	Q09472	CERK	Q8TCT0	0.00788777	0.060308	0.130791	0.89606	0.970439
EP300	Q09472	XRCC4	Q13426	0.00469866	0.0359595	0.130665	0.896159	0.970439
EP300	Q09472	PRKCI	P41743	-0.00740096	0.056697	-0.130535	0.896262	0.970439
EP300	Q09472	POLK	Q9UBT6	0.00446673	0.0345646	0.129228	0.897295	0.970439
EP300	Q09472	VSIG1	Q86XK7	0.0124482	0.094629	0.131547	0.895462	0.970439
EP300	Q09472	FBXO43	Q4G163	0.0058908	0.0448672	0.131294	0.895662	0.970439
EP300	Q09472	IDO2	Q6ZQW0	-0.0229606	0.176912	-0.129785	0.896855	0.970439
EP300	Q09472	MAPK9	P45984	-0.00511087	0.039538	-0.129265	0.897266	0.970439
EP300	Q09472	DCAF4L2	Q8NA75	-0.0298661	0.231086	-0.129242	0.897284	0.970439
EP300	Q09472	EHMT1	Q9H9B1	-0.00516881	0.0400829	-0.128953	0.897513	0.970439
EP300	Q09472	KDM3A	Q9Y4C1	0.00792415	0.0617763	0.128272	0.898051	0.97078
EP300	Q09472	MPZL2	O60487	0.0131484	0.102694	0.128034	0.898238	0.970907
EP300	Q09472	IL36RN	Q9UBH0	-0.0351928	0.27522	-0.127871	0.898367	0.970927
EP300	Q09472	IRS4	O14654	0.0550325	0.430485	0.127838	0.898394	0.970927
EP300	Q09472	PCBP4	P57723	0.00800162	0.0626963	0.127625	0.898562	0.971034
EP300	Q09472	TMCC3	Q9ULS5	0.0111503	0.0876738	0.127179	0.898914	0.971341
EP300	Q09472	USH1C	Q9Y6N9	0.0458609	0.362228	0.126608	0.899366	0.971473
EP300	Q09472	OMA1	Q96E52	0.00456356	0.03605	0.12659	0.89938	0.971473
EP300	Q09472	LACC1	Q8IV20	0.00543242	0.0428704	0.126717	0.89928	0.971473
EP300	Q09472	APPBP2	Q92624	-0.00520478	0.0410117	-0.12691	0.899127	0.971473
EP300	Q09472	ZNF789	Q5FWF6	0.00378654	0.0298634	0.126795	0.899218	0.971473
EP300	Q09472	RAP1A	P62834	0.00477435	0.0378206	0.126237	0.899659	0.971625
EP300	Q09472	CCDC74B	Q96LY2	-0.0086548	0.0685284	-0.126295	0.899614	0.971625
EP300	Q09472	ST3GAL2	Q16842	-0.00560113	0.0444349	-0.126052	0.899806	0.971654
EP300	Q09472	UBN1	Q9NPG3	0.00585643	0.0464684	0.12603	0.899823	0.971654
EP300	Q09472	SYPL2	Q5VXT5	0.0169947	0.135718	0.125221	0.900463	0.971655
EP300	Q09472	C12orf57	Q99622	0.0100262	0.0809455	0.123864	0.901536	0.971655
EP300	Q09472	AGTRAP	Q6RW13	-0.00988371	0.0801693	-0.123286	0.901993	0.971655
EP300	Q09472	FBXO6	Q9NRD1	-0.00888251	0.0720562	-0.123272	0.902004	0.971655
EP300	Q09472	HEATR1	Q9H583	0.00859692	0.0699034	0.122983	0.902233	0.971655
EP300	Q09472	MS4A15	Q8N5U1	0.0514569	0.422163	0.121889	0.903098	0.971655
EP300	Q09472	TAF10	Q12962	-0.00315433	0.0259408	-0.121597	0.903329	0.971655
EP300	Q09472	CCNJ	Q5T5M9	0.00481859	0.039752	0.121216	0.90363	0.971655
EP300	Q09472	LIX1L	Q8IVB5	0.00648928	0.0535475	0.121187	0.903654	0.971655
EP300	Q09472	DENND5A	Q6IQ26	-0.00785746	0.0649061	-0.121059	0.903755	0.971655
EP300	Q09472	FRA10AC1	Q70Z53	0.00481911	0.0398881	0.120816	0.903947	0.971655
EP300	Q09472	SORCS1	Q8WY21	-0.0435508	0.360699	-0.12074	0.904007	0.971655
EP300	Q09472	AKR1A1	P14550	0.00655232	0.0556544	0.117732	0.906387	0.971655
EP300	Q09472	PLEKHM2	Q8IWE5	-0.00550693	0.0469527	-0.117287	0.90674	0.971655
EP300	Q09472	APOLD1	Q96LR9	-0.00641282	0.0550309	-0.116531	0.907337	0.971655
EP300	Q09472	PEX11B	O96011	-0.00440526	0.0379446	-0.116097	0.907682	0.971655
EP300	Q09472	ATP1A1	P05023	0.0131648	0.113506	0.115983	0.907771	0.971655
EP300	Q09472	SLK	Q9H2G2	-0.00794479	0.0691191	-0.114944	0.908595	0.971655
EP300	Q09472	DDX47	Q9H0S4	0.0113358	0.0992604	0.114203	0.909181	0.971655
EP300	Q09472	TMEM81	Q6P7N7	-0.00344265	0.0303216	-0.113538	0.909707	0.971655
EP300	Q09472	GLIS1	Q8NBF1	-0.0120536	0.106191	-0.113509	0.909731	0.971655
EP300	Q09472	IGSF8	Q969P0	0.00842989	0.0744084	0.113292	0.909902	0.971655
EP300	Q09472	DNAJC12	Q9UKB3	-0.0108811	0.0964006	-0.112874	0.910234	0.971655
EP300	Q09472	FOLH1	Q04609	0.00758852	0.0677623	0.111987	0.910936	0.971655
EP300	Q09472	PIK3CD	O00329	0.00696409	0.0622012	0.111961	0.910957	0.971655
EP300	Q09472	ZRANB2	O95218	-0.0050396	0.0451549	-0.111607	0.911237	0.971655
EP300	Q09472	STOX1	Q6ZVD7	0.00747354	0.0671491	0.111298	0.911481	0.971655
EP300	Q09472	GRIN2B	Q13224	0.0445424	0.400864	0.111116	0.911626	0.971655
EP300	Q09472	SYDE2	Q5VT97	-0.00635727	0.0573922	-0.110769	0.911901	0.971655
EP300	Q09472	ZNF695	Q8IW36	0.0186015	0.168425	0.110444	0.912158	0.971655
EP300	Q09472	NANOS1	Q8WY41	0.00621018	0.0562398	0.110423	0.912174	0.971655
EP300	Q09472	GDAP2	Q9NXN4	-0.00315908	0.0291071	-0.108533	0.913672	0.971655
EP300	Q09472	TIPRL	O75663	0.0041174	0.0379775	0.108417	0.913763	0.971655
EP300	Q09472	BATF3	Q9NR55	0.00522254	0.0486645	0.107317	0.914635	0.971655
EP300	Q09472	EXOSC1	Q9Y3B2	-0.00439476	0.0410029	-0.107182	0.914742	0.971655
EP300	Q09472	LDB3	O75112	0.00913319	0.0853809	0.10697	0.91491	0.971655
EP300	Q09472	CDKN1C	P49918	-0.011849	0.111015	-0.106733	0.915097	0.971655
EP300	Q09472	ZCCHC24	Q8N2G6	0.00623328	0.0585304	0.106497	0.915285	0.971655
EP300	Q09472	DIP2C	Q9Y2E4	-0.00557412	0.0523747	-0.106428	0.915339	0.971655
EP300	Q09472	TMEM9	Q9P0T7	-0.00787495	0.0741843	-0.106154	0.915557	0.971655
EP300	Q09472	ABCC2	Q92887	-0.0055713	0.0527558	-0.105605	0.915991	0.971655
EP300	Q09472	AIFM2	Q9BRQ8	0.0061648	0.0586624	0.105089	0.9164	0.971655
EP300	Q09472	SP7	Q8TDD2	-0.043286	0.413061	-0.104793	0.916635	0.971655
EP300	Q09472	SIRT1	Q96EB6	-0.00472524	0.0456702	-0.103464	0.917688	0.971655
EP300	Q09472	GPN2	Q9H9Y4	-0.00345177	0.033458	-0.103167	0.917924	0.971655
EP300	Q09472	TDRD10	Q5VZ19	-0.013088	0.127546	-0.102614	0.918362	0.971655
EP300	Q09472	HP1BP3	Q5SSJ5	-0.00512368	0.0503218	-0.101818	0.918993	0.971655
EP300	Q09472	MAP7D1	Q3KQU3	-0.0058959	0.058495	-0.100793	0.919806	0.971655
EP300	Q09472	HMGN2	P05204	0.00521644	0.0520275	0.100263	0.920227	0.971655
EP300	Q09472	CLRN3	Q8NCR9	0.0408025	0.407484	0.100133	0.92033	0.971655
EP300	Q09472	SRGAP1	Q7Z6B7	0.00657113	0.0656951	0.100025	0.920416	0.971655
EP300	Q09472	TIMM10B	Q9Y5J6	-0.0031197	0.031255	-0.0998146	0.920582	0.971655
EP300	Q09472	COQ10A	Q96MF6	0.00315045	0.0316156	0.0996485	0.920714	0.971655
EP300	Q09472	DEGS1	O15121	0.00813997	0.0824959	0.0986712	0.921489	0.971655
EP300	Q09472	STMN1	P16949	-0.00582537	0.0590995	-0.0985689	0.92157	0.971655
EP300	Q09472	TMEM53	Q6P2H8	-0.00382933	0.0391852	-0.0977238	0.92224	0.971655
EP300	Q09472	ACOT7	O00154	-0.00712617	0.0733008	-0.0972182	0.922642	0.971655
EP300	Q09472	IPO13	O94829	-0.00427521	0.0441614	-0.0968086	0.922967	0.971655
EP300	Q09472	EIF3A	Q14152	0.00633613	0.0656164	0.0965632	0.923161	0.971655
EP300	Q09472	USP6NL	Q92738	0.00534529	0.0553629	0.0965501	0.923172	0.971655
EP300	Q09472	SLC22A15	Q8IZD6	-0.0062852	0.0651039	-0.096541	0.923179	0.971655
EP300	Q09472	AMBRA1	Q9C0C7	0.00359494	0.0374671	0.0959492	0.923648	0.971655
EP300	Q09472	CCNY	Q8ND76	0.00382731	0.0400641	0.0955298	0.923981	0.971655
EP300	Q09472	HOOK1	Q9UJC3	-0.0070094	0.0735939	-0.0952443	0.924208	0.971655
EP300	Q09472	RNF141	Q8WVD5	-0.00647698	0.0681025	-0.0951064	0.924316	0.971655
EP300	Q09472	PEA15	Q15121	0.00480994	0.0508331	0.0946222	0.924701	0.971655
EP300	Q09472	GINS2	Q9Y248	0.0082957	0.0659254	0.125835	0.899977	0.971655
EP300	Q09472	CCDC81	Q6ZN84	0.00404566	0.0322722	0.125361	0.900353	0.971655
EP300	Q09472	RMDN3	Q96TC7	0.00511404	0.0408958	0.125051	0.900597	0.971655
EP300	Q09472	NGB	Q9NPG2	-0.0476957	0.382406	-0.124725	0.900854	0.971655
EP300	Q09472	LRCH1	Q9Y2L9	0.00524079	0.0422611	0.12401	0.901421	0.971655
EP300	Q09472	GZMB	P10144	-0.01269	0.102955	-0.123258	0.902016	0.971655
EP300	Q09472	MON1B	Q7L1V2	-0.00483436	0.0393265	-0.122929	0.902276	0.971655
EP300	Q09472	GLDN	Q6ZMI3	0.0106082	0.086382	0.122806	0.902373	0.971655
EP300	Q09472	LPIN2	Q92539	0.00847414	0.0701174	0.120856	0.903915	0.971655
EP300	Q09472	ZFPM1	Q8IX07	-0.00472647	0.0391446	-0.120744	0.904004	0.971655
EP300	Q09472	GFOD2	Q3B7J2	0.00492548	0.0408892	0.120459	0.904229	0.971655
EP300	Q09472	ABCD4	O14678	-0.00554601	0.0464706	-0.119344	0.905112	0.971655
EP300	Q09472	CDH15	P55291	-0.0233237	0.196413	-0.118748	0.905583	0.971655
EP300	Q09472	GINS3	Q9BRX5	0.00586776	0.049541	0.118443	0.905825	0.971655
EP300	Q09472	ATM	Q13315	0.00623431	0.0527388	0.118211	0.906008	0.971655
EP300	Q09472	DSC1	Q08554	0.0395222	0.334575	0.118127	0.906075	0.971655
EP300	Q09472	HSDL1	Q3SXM5	0.00487733	0.0413182	0.118043	0.906141	0.971655
EP300	Q09472	C14orf93	Q9H972	0.00351347	0.0299305	0.117387	0.90666	0.971655
EP300	Q09472	MTIF3	Q9H2K0	0.00419303	0.0358197	0.117059	0.906919	0.971655
EP300	Q09472	GABARAPL2	P60520	-0.00431037	0.0368359	-0.117015	0.906954	0.971655
EP300	Q09472	FAM174B	Q3ZCQ3	-0.0122567	0.104751	-0.117007	0.906961	0.971655
EP300	Q09472	SCGB2A2	Q13296	-0.0521237	0.446873	-0.116641	0.907251	0.971655
EP300	Q09472	STARD13	Q9Y3M8	0.0055481	0.047809	0.116047	0.907721	0.971655
EP300	Q09472	ROBO3	Q96MS0	0.00968495	0.0836105	0.115834	0.90789	0.971655
EP300	Q09472	STX8	Q9UNK0	0.00583676	0.0505465	0.115473	0.908175	0.971655
EP300	Q09472	PLEK2	Q9NYT0	0.0112619	0.0976066	0.115381	0.908249	0.971655
EP300	Q09472	KLF12	Q9Y4X4	-0.00887306	0.0770814	-0.115113	0.908461	0.971655
EP300	Q09472	MED11	Q9P086	-0.00342577	0.0297983	-0.114965	0.908577	0.971655
EP300	Q09472	CDK17	Q00537	0.00516238	0.0449327	0.114891	0.908636	0.971655
EP300	Q09472	FTH1	P02794	0.0117667	0.10293	0.114318	0.90909	0.971655
EP300	Q09472	CORO1C	Q9ULV4	0.0060024	0.0527717	0.113743	0.909545	0.971655
EP300	Q09472	TUBA3C	P0DPH7	0.0403241	0.357921	0.112662	0.910401	0.971655
EP300	Q09472	OXGR1	Q96P68	-0.0385829	0.343251	-0.112404	0.910605	0.971655
EP300	Q09472	PARP16	Q8N5Y8	-0.0039257	0.0349337	-0.112376	0.910628	0.971655
EP300	Q09472	PNP	P00491	0.00769303	0.0685067	0.112296	0.910691	0.971655
EP300	Q09472	PPCDC	Q96CD2	-0.00523315	0.0470052	-0.111331	0.911455	0.971655
EP300	Q09472	FLVCR2	Q9UPI3	0.00647714	0.0583389	0.111026	0.911696	0.971655
EP300	Q09472	PPP2R5C	Q13362	0.00466527	0.0421369	0.110717	0.911942	0.971655
EP300	Q09472	NADSYN1	Q6IA69	-0.00638545	0.0578033	-0.110469	0.912138	0.971655
EP300	Q09472	VTI1B	Q9UEU0	0.00328023	0.0297075	0.110417	0.912179	0.971655
EP300	Q09472	EEA1	Q15075	-0.00739657	0.0676698	-0.109304	0.913061	0.971655
EP300	Q09472	PRKCH	P24723	0.00568965	0.0524058	0.108569	0.913643	0.971655
EP300	Q09472	SLITRK5	O94991	-0.038015	0.350601	-0.108428	0.913755	0.971655
EP300	Q09472	RMI2	Q96E14	-0.00843475	0.0778714	-0.108316	0.913843	0.971655
EP300	Q09472	VPS35	Q96QK1	0.00420554	0.0388709	0.108192	0.913941	0.971655
EP300	Q09472	OSGEP	Q9NPF4	0.00470885	0.0436816	0.107799	0.914253	0.971655
EP300	Q09472	RNF167	Q9H6Y7	-0.00368561	0.034293	-0.107474	0.914511	0.971655
EP300	Q09472	CREBBP	Q92793	0.00577299	0.0537512	0.107402	0.914568	0.971655
EP300	Q09472	MBIP	Q9NS73	0.00507367	0.0477836	0.10618	0.915536	0.971655
EP300	Q09472	MPPE1	Q53F39	-0.00365917	0.0345216	-0.105997	0.915681	0.971655
EP300	Q09472	DDX19B	Q9UMR2	0.0038192	0.0361342	0.105695	0.91592	0.971655
EP300	Q09472	NME4	O00746	-0.0115185	0.109417	-0.105271	0.916257	0.971655
EP300	Q09472	SOS2	Q07890	-0.0056858	0.0540808	-0.105135	0.916364	0.971655
EP300	Q09472	ALDH6A1	Q02252	0.00594379	0.0572016	0.10391	0.917335	0.971655
EP300	Q09472	BAG5	Q9UL15	-0.00430829	0.0414848	-0.103852	0.917381	0.971655
EP300	Q09472	ZNF423	Q2M1K9	0.0068622	0.0661574	0.103725	0.917482	0.971655
EP300	Q09472	WBP4	O75554	-0.00308611	0.0297744	-0.10365	0.917542	0.971655
EP300	Q09472	GDPD3	Q7L5L3	-0.00621257	0.0600998	-0.103371	0.917762	0.971655
EP300	Q09472	ITGAX	P20702	-0.00632545	0.0613915	-0.103035	0.918029	0.971655
EP300	Q09472	ARCN1	P48444	-0.00481908	0.0468337	-0.102898	0.918138	0.971655
EP300	Q09472	SNAPC1	Q16533	0.00541457	0.0527195	0.102705	0.91829	0.971655
EP300	Q09472	BBS2	J3QLW0	-0.00482675	0.0471623	-0.102343	0.918577	0.971655
EP300	Q09472	SLTM	Q9NWH9	0.00380933	0.0375638	0.101409	0.919317	0.971655
EP300	Q09472	C14orf132	Q9NPU4	-0.00980826	0.0967516	-0.101376	0.919344	0.971655
EP300	Q09472	LGR5	O75473	0.0237334	0.234416	0.101245	0.919448	0.971655
EP300	Q09472	MTUS2	Q5JR59	-0.0127448	0.126067	-0.101096	0.919567	0.971655
EP300	Q09472	CSK	P41240	-0.00422321	0.0418485	-0.100917	0.919708	0.971655
EP300	Q09472	TECPR2	O15040	0.00406991	0.040454	0.100606	0.919955	0.971655
EP300	Q09472	GLYR1	Q49A26	0.00447828	0.0445311	0.100565	0.919987	0.971655
EP300	Q09472	GLT8D2	Q9H1C3	-0.00633141	0.0629734	-0.100541	0.920006	0.971655
EP300	Q09472	TMEM204	Q9BSN7	-0.00514744	0.0514962	-0.0999577	0.920468	0.971655
EP300	Q09472	ALOX12B	O75342	0.0194948	0.196843	0.0990372	0.921199	0.971655
EP300	Q09472	EEF2K	O00418	0.00565677	0.0571448	0.0989901	0.921236	0.971655
EP300	Q09472	PTS	Q03393	0.00447474	0.0453906	0.0985829	0.921559	0.971655
EP300	Q09472	NDE1	Q9NXR1	-0.00651455	0.066579	-0.0978469	0.922143	0.971655
EP300	Q09472	RSF1	Q96T23	-0.00469002	0.0481858	-0.0973321	0.922551	0.971655
EP300	Q09472	LRRK1	Q38SD2	-0.0064322	0.0661016	-0.0973077	0.922571	0.971655
EP300	Q09472	UNC93B1	Q9H1C4	0.00767689	0.079025	0.0971451	0.9227	0.971655
EP300	Q09472	VASN	Q6EMK4	-0.00821742	0.0850763	-0.0965889	0.92314	0.971655
EP300	Q09472	CMTR2	Q8IYT2	-0.00413643	0.0429101	-0.0963976	0.923292	0.971655
EP300	Q09472	EMC8	O43402	0.00376432	0.0390753	0.096335	0.923342	0.971655
EP300	Q09472	MARK2	Q7KZI7	-0.00437668	0.0455177	-0.0961533	0.923486	0.971655
EP300	Q09472	PPFIA1	Q13136	-0.00425158	0.0443912	-0.0957753	0.923786	0.971655
EP300	Q09472	EP400	A0A0A0MR80	-0.00430391	0.0449703	-0.0957056	0.923842	0.971655
EP300	Q09472	SOX8	P57073	-0.00549315	0.0576192	-0.0953355	0.924135	0.971655
EP300	Q09472	BCO2	Q9BYV7	0.00470146	0.0493165	0.0953324	0.924137	0.971655
EP300	Q09472	FAN1	Q9Y2M0	-0.0049109	0.0515264	-0.0953085	0.924157	0.971655
EP300	Q09472	UBE4A	Q14139	0.00601874	0.0631581	0.0952964	0.924166	0.971655
EP300	Q09472	MSI1	O43347	0.0131084	0.137592	0.0952702	0.924187	0.971655
EP300	Q09472	SLX4IP	Q5VYV7	-0.00372329	0.0299207	-0.124438	0.901081	0.971655
EP300	Q09472	ANTXR1	Q9H6X2	-0.014182	0.114286	-0.124092	0.901356	0.971655
EP300	Q09472	KIR3DL2	P43630	0.03502	0.283049	0.123724	0.901647	0.971655
EP300	Q09472	ZNF562	Q6V9R5	0.00526635	0.0427148	0.123291	0.901989	0.971655
EP300	Q09472	RNFT1	Q5M7Z0	0.00461583	0.0376372	0.12264	0.902504	0.971655
EP300	Q09472	SUPT7L	O94864	-0.00440406	0.0359914	-0.122364	0.902722	0.971655
EP300	Q09472	ALDH16A1	Q8IZ83	-0.00762149	0.0623497	-0.122238	0.902822	0.971655
EP300	Q09472	ZNF133	P52736	0.00464443	0.0382243	0.121505	0.903402	0.971655
EP300	Q09472	YIPF2	Q9BWQ6	0.0060671	0.0499882	0.121371	0.903508	0.971655
EP300	Q09472	SH3GL1	Q99961	-0.00691101	0.0570094	-0.121226	0.903623	0.971655
EP300	Q09472	SERINC3	Q13530	-0.00464795	0.0388565	-0.119618	0.904895	0.971655
EP300	Q09472	SLC5A5	Q92911	0.0192953	0.16162	0.119387	0.905077	0.971655
EP300	Q09472	CFAP61	Q8NHU2	-0.0154234	0.129832	-0.118795	0.905546	0.971655
EP300	Q09472	KLK11	Q9UBX7	-0.029206	0.247864	-0.117831	0.906309	0.971655
EP300	Q09472	CCDC130	P13994	0.00571569	0.0488544	0.116994	0.906971	0.971655
EP300	Q09472	CGB3;CGB5;CGB8	P0DN86	0.0483533	0.41425	0.116725	0.907185	0.971655
EP300	Q09472	STRN4	Q9NRL3	0.00528115	0.0452466	0.116719	0.907188	0.971655
EP300	Q09472	CLEC11A	Q9Y240	-0.00727099	0.0623541	-0.116608	0.907277	0.971655
EP300	Q09472	ERCC2	P18074	-0.0063467	0.0544439	-0.116573	0.907305	0.971655
EP300	Q09472	MPV17	P39210	-0.00559058	0.0481619	-0.116079	0.907695	0.971655
EP300	Q09472	CABP7	Q86V35	-0.0131533	0.113912	-0.115469	0.908179	0.971655
EP300	Q09472	RIMS4	Q9H426	-0.0340526	0.297348	-0.114521	0.908929	0.971655
EP300	Q09472	STAT5B	P51692	0.00610129	0.053277	0.11452	0.90893	0.971655
EP300	Q09472	NECAB3	Q96P71	0.00663975	0.0587499	0.113017	0.910119	0.971655
EP300	Q09472	FOXJ1	Q92949	0.0216327	0.191777	0.112801	0.910291	0.971655
EP300	Q09472	MYBL2	P10244	-0.00770689	0.0687418	-0.112114	0.910835	0.971655
EP300	Q09472	SPIB	Q01892	0.0143529	0.128088	0.112055	0.910882	0.971655
EP300	Q09472	SLC20A1	Q8WUM9	-0.00673977	0.0605742	-0.111265	0.911507	0.971655
EP300	Q09472	VSIG10L	Q86VR7	-0.0123761	0.111635	-0.110862	0.911827	0.971655
EP300	Q09472	LSM7	Q9UK45	0.00789524	0.0716383	0.11021	0.912343	0.971655
EP300	Q09472	RGL3	K7EIS7	0.0147013	0.13359	0.110047	0.912472	0.971655
EP300	Q09472	TCF4	P15884	-0.0115755	0.106583	-0.108606	0.913614	0.971655
EP300	Q09472	SLC8A2	Q9UPR5	-0.0228355	0.21054	-0.108461	0.913728	0.971655
EP300	Q09472	GP6	Q9HCN6	-0.0135355	0.124822	-0.108439	0.913746	0.971655
EP300	Q09472	VPS54	Q9P1Q0	-0.00428944	0.0400299	-0.107156	0.914763	0.971655
EP300	Q09472	ABCA8	O94911	0.0177376	0.166589	0.106475	0.915302	0.971655
EP300	Q09472	PPFIA3	O75145	0.00826655	0.0779994	0.105982	0.915693	0.971655
EP300	Q09472	STAT5A	P42229	-0.00744447	0.0711383	-0.104648	0.916751	0.971655
EP300	Q09472	SYCE2	Q6PIF2	0.00529158	0.0505942	0.104589	0.916797	0.971655
EP300	Q09472	PSMC5	P62195	0.00524364	0.0503561	0.104131	0.91716	0.971655
EP300	Q09472	ANKRD36	A6QL64	0.00438578	0.0421284	0.104105	0.917181	0.971655
EP300	Q09472	KAT2A	Q92830	-0.00643046	0.0620321	-0.103663	0.917531	0.971655
EP300	Q09472	ACTR3	P61158	-0.00366746	0.0355421	-0.103186	0.917909	0.971655
EP300	Q09472	KRT33B	Q14525	-0.0379881	0.370676	-0.102483	0.918466	0.971655
EP300	Q09472	KRT27	Q7Z3Y8	-0.0421611	0.411895	-0.102359	0.918565	0.971655
EP300	Q09472	SLC35F6	Q8N357	-0.00557781	0.0547964	-0.101792	0.919014	0.971655
EP300	Q09472	ZNF121	P58317	-0.00536371	0.053024	-0.101156	0.919519	0.971655
EP300	Q09472	HMSD	P0C7T4	-0.0098371	0.0974834	-0.10091	0.919713	0.971655
EP300	Q09472	NFU1	Q9UMS0	-0.00481978	0.0478575	-0.100711	0.919872	0.971655
EP300	Q09472	CPNE1	Q99829	0.00722899	0.071901	0.100541	0.920006	0.971655
EP300	Q09472	HPS4	Q9NQG7	-0.00455052	0.0453717	-0.100294	0.920202	0.971655
EP300	Q09472	EFEMP1	Q12805	-0.0154808	0.154406	-0.10026	0.920229	0.971655
EP300	Q09472	GRP	P07492	-0.0185882	0.185835	-0.100025	0.920415	0.971655
EP300	Q09472	DNAH6	Q9C0G6	0.016286	0.163834	0.0994054	0.920907	0.971655
EP300	Q09472	OCEL1	Q9H607	0.00472977	0.0476167	0.0993301	0.920966	0.971655
EP300	Q09472	RSPO4	Q2I0M5	-0.0298342	0.302192	-0.0987261	0.921445	0.971655
EP300	Q09472	CBFA2T2	O43439	-0.00636909	0.0645582	-0.0986566	0.921501	0.971655
EP300	Q09472	SGSH	P51688	-0.00550062	0.0560291	-0.0981744	0.921883	0.971655
EP300	Q09472	FBXO17	Q96EF6	-0.00854643	0.0872072	-0.0980015	0.92202	0.971655
EP300	Q09472	SLC30A3	Q99726	0.0157606	0.162162	0.0971904	0.922663	0.971655
EP300	Q09472	MED1	Q15648	-0.00456414	0.0470669	-0.0969713	0.922837	0.971655
EP300	Q09472	CTXN1	P60606	0.00879374	0.0912682	0.0963506	0.923329	0.971655
EP300	Q09472	FBF1	Q8TES7	-0.00502431	0.0523944	-0.095894	0.923692	0.971655
EP300	Q09472	TMPRSS3	P57727	0.0142702	0.149365	0.0955397	0.923973	0.971655
EP300	Q09472	ZNF699	Q32M78	-0.00374599	0.039547	-0.0947225	0.924621	0.971655
EP300	Q09472	CD28	P10747	0.00490348	0.0390977	0.125416	0.900308	0.971655
EP300	Q09472	EXOC1	Q9NV70	-0.00460189	0.0367978	-0.125059	0.900591	0.971655
EP300	Q09472	LIMD1	Q9UGP4	0.0049854	0.0399041	0.124934	0.90069	0.971655
EP300	Q09472	STAT1	P42224	0.00904394	0.0726337	0.124514	0.901022	0.971655
EP300	Q09472	RAB6B	Q9NRW1	-0.0093955	0.0755469	-0.124366	0.901138	0.971655
EP300	Q09472	PCYOX1L	Q8NBM8	-0.00630007	0.0508552	-0.123883	0.901521	0.971655
EP300	Q09472	FAM126A	Q9BYI3	-0.0105842	0.0856659	-0.123552	0.901782	0.971655
EP300	Q09472	DALRD3	Q5D0E6	0.00432173	0.0350365	0.123349	0.901943	0.971655
EP300	Q09472	ZNF330	Q9Y3S2	0.00381861	0.031171	0.122505	0.902611	0.971655
EP300	Q09472	USP37	Q86T82	-0.00686652	0.0561029	-0.122392	0.902701	0.971655
EP300	Q09472	SLC29A4	Q7RTT9	-0.00981368	0.0804795	-0.12194	0.903058	0.971655
EP300	Q09472	GPBP1	Q86WP2	0.00444996	0.0367483	0.121093	0.903728	0.971655
EP300	Q09472	ERC2	O15083	-0.0203524	0.168985	-0.120439	0.904245	0.971655
EP300	Q09472	NUP210	Q8TEM1	-0.0082877	0.0688605	-0.120355	0.904312	0.971655
EP300	Q09472	PDGFRA	P16234	0.0118314	0.0984828	0.120137	0.904484	0.971655
EP300	Q09472	BTN3A3	O00478	-0.00983887	0.0834926	-0.117841	0.906301	0.971655
EP300	Q09472	BRD9	Q9H8M2	0.00505861	0.0430057	0.117626	0.906471	0.971655
EP300	Q09472	MIOS	Q9NXC5	-0.00471473	0.0402316	-0.11719	0.906817	0.971655
EP300	Q09472	LHFPL2	Q6ZUX7	0.00742939	0.0635434	0.116918	0.907031	0.971655
EP300	Q09472	TMEM44	Q2T9K0	-0.00717105	0.0615392	-0.116528	0.90734	0.971655
EP300	Q09472	NEK4	P51957	-0.00596631	0.0513804	-0.116121	0.907663	0.971655
EP300	Q09472	DEPDC1B	Q8WUY9	-0.00527415	0.0455153	-0.115876	0.907856	0.971655
EP300	Q09472	ANXA2R	Q3ZCQ2	-0.00692209	0.0597533	-0.115844	0.907881	0.971655
EP300	Q09472	NFKB1	P19838	-0.00692715	0.0598687	-0.115706	0.907991	0.971655
EP300	Q09472	LHFPL4	Q7Z7J7	-0.0473517	0.41073	-0.115287	0.908323	0.971655
EP300	Q09472	APBB3	O95704	-0.00442929	0.0386437	-0.114619	0.908851	0.971655
EP300	Q09472	F11	P03951	-0.0472167	0.412989	-0.114329	0.909081	0.971655
EP300	Q09472	SRFBP1	Q8NEF9	-0.00396497	0.0347492	-0.114102	0.909261	0.971655
EP300	Q09472	LIME1	Q9H400	-0.00381002	0.0334271	-0.11398	0.909357	0.971655
EP300	Q09472	SCLT1	Q96NL6	-0.003749	0.0329045	-0.113936	0.909393	0.971655
EP300	Q09472	DAB2	P98082	-0.00812538	0.0713472	-0.113885	0.909433	0.971655
EP300	Q09472	ZIC1	Q15915	0.0533572	0.472083	0.113025	0.910114	0.971655
EP300	Q09472	GLS	O94925	-0.00885321	0.0789834	-0.112089	0.910854	0.971655
EP300	Q09472	C2orf88	Q9BSF0	-0.0128859	0.115521	-0.111546	0.911284	0.971655
EP300	Q09472	GMNC	A6NCL1	0.0494939	0.443945	0.111487	0.911332	0.971655
EP300	Q09472	MAPK12	P53778	-0.00837714	0.0752242	-0.111362	0.911431	0.971655
EP300	Q09472	YTHDC2	Q9H6S0	-0.00488695	0.0441322	-0.110734	0.911928	0.971655
EP300	Q09472	SLBP	Q14493	0.00532889	0.0487751	0.109254	0.9131	0.971655
EP300	Q09472	PATZ1	Q9HBE1	0.00747949	0.0689452	0.108485	0.91371	0.971655
EP300	Q09472	DHX36	Q9H2U1	0.00526671	0.0487773	0.107975	0.914114	0.971655
EP300	Q09472	INMT	O95050	0.00543824	0.0503983	0.107905	0.914169	0.971655
EP300	Q09472	ASTE1	Q2TB18	0.00313592	0.0290686	0.10788	0.914189	0.971655
EP300	Q09472	SV2C	Q496J9	-0.0126156	0.118784	-0.106205	0.915516	0.971655
EP300	Q09472	PARP9	Q8IXQ6	-0.00756338	0.071472	-0.105823	0.915819	0.971655
EP300	Q09472	RARB	Q5QHG3	0.00886578	0.0841933	0.105303	0.916232	0.971655
EP300	Q09472	MCCC1	Q96RQ3	-0.00530212	0.0503991	-0.105203	0.916311	0.971655
EP300	Q09472	ENPEP	Q07075	0.00648358	0.0618897	0.10476	0.916661	0.971655
EP300	Q09472	STC2	O76061	-0.0126653	0.121062	-0.104618	0.916774	0.971655
EP300	Q09472	COMMD2	Q86X83	0.00470903	0.045488	0.103523	0.917642	0.971655
EP300	Q09472	OPA1	O60313	-0.00474616	0.046324	-0.102456	0.918488	0.971655
EP300	Q09472	ZNF827	Q17R98	-0.00575724	0.0563919	-0.102093	0.918776	0.971655
EP300	Q09472	NDUFB4	O95168	-0.00552978	0.0541904	-0.102044	0.918815	0.971655
EP300	Q09472	CTSO	P43234	0.00539809	0.0531298	0.101602	0.919165	0.971655
EP300	Q09472	NMU	P48645	0.00964038	0.095243	0.101219	0.919469	0.971655
EP300	Q09472	HCLS1	P14317	0.00896904	0.0888217	0.100978	0.91966	0.971655
EP300	Q09472	CENPM	Q9NSP4	-0.00635244	0.0635894	-0.0998979	0.920516	0.971655
EP300	Q09472	FHIT	P49789	0.00474604	0.0475512	0.0998089	0.920587	0.971655
EP300	Q09472	CDC20B	Q86Y33	-0.0328764	0.330261	-0.0995467	0.920794	0.971655
EP300	Q09472	NEU4	Q8WWR8	0.0176675	0.177904	0.0993095	0.920983	0.971655
EP300	Q09472	SRP19	P09132	0.00354385	0.0357076	0.0992465	0.921033	0.971655
EP300	Q09472	ATIC	P31939	0.00584373	0.059082	0.0989089	0.921301	0.971655
EP300	Q09472	COMMD10	Q9Y6G5	-0.00347767	0.0352764	-0.0985835	0.921558	0.971655
EP300	Q09472	TNIP3	Q96KP6	0.00983185	0.099984	0.0983342	0.921756	0.971655
EP300	Q09472	SCN9A	Q15858	-0.0129986	0.133324	-0.0974959	0.922421	0.971655
EP300	Q09472	SATB1	Q01826	0.00892061	0.0915149	0.0974771	0.922436	0.971655
EP300	Q09472	NDUFA6	P56556	-0.00557365	0.0578593	-0.0963311	0.923345	0.971655
EP300	Q09472	CREB1	P16220	-0.00359113	0.037358	-0.0961275	0.923507	0.971655
EP300	Q09472	VWA5B2	Q8N398	0.00834916	0.0877413	0.0951566	0.924277	0.971655
EP300	Q09472	TIMMDC1	Q9NPL8	0.00424278	0.0446404	0.0950435	0.924367	0.971655
EP300	Q09472	DBN1	Q16643	-0.00905457	0.0953284	-0.0949829	0.924415	0.971655
EP300	Q09472	KLHL7	Q8IXQ5	0.00390935	0.0413331	0.0945818	0.924733	0.971655
EP300	Q09472	AKAP9	Q99996	0.00719658	0.0576563	0.124819	0.900781	0.971655
EP300	Q09472	SLC46A2	Q9BY10	-0.0387406	0.313421	-0.123606	0.90174	0.971655
EP300	Q09472	AKAP14	Q86UN6	0.0493754	0.400256	0.123359	0.901935	0.971655
EP300	Q09472	PRICKLE3	O43900	0.0063294	0.0514014	0.123137	0.902111	0.971655
EP300	Q09472	CPQ	Q9Y646	-0.00743041	0.0605289	-0.122758	0.902411	0.971655
EP300	Q09472	PIM2	Q9P1W9	0.00879752	0.0724983	0.121348	0.903526	0.971655
EP300	Q09472	SLC7A3	Q8WY07	0.0454376	0.375316	0.121065	0.90375	0.971655
EP300	Q09472	RBMX	P38159	0.00385325	0.0321275	0.119936	0.904643	0.971655
EP300	Q09472	MAPK13	O15264	0.00717877	0.0598623	0.119922	0.904655	0.971655
EP300	Q09472	GPR85	P60893	-0.00886985	0.0742884	-0.119398	0.905069	0.971655
EP300	Q09472	ZNF41	A0A024R1C4	0.0048186	0.0404404	0.119153	0.905263	0.971655
EP300	Q09472	RINT1	Q6NUQ1	0.00384329	0.0322821	0.119053	0.905341	0.971655
EP300	Q09472	KIFC2	Q96AC6	-0.00788752	0.0663397	-0.118896	0.905466	0.971655
EP300	Q09472	ENPP1	P22413	0.00929041	0.0782878	0.11867	0.905645	0.971655
EP300	Q09472	SQSTM1	Q13501	0.00802183	0.0677145	0.118466	0.905807	0.971655
EP300	Q09472	PNPLA4	P41247	0.00590867	0.0500059	0.118159	0.906049	0.971655
EP300	Q09472	ATG5	Q9H1Y0	-0.00499579	0.0424104	-0.117796	0.906336	0.971655
EP300	Q09472	TRAM2	Q15035	-0.00659557	0.0560751	-0.11762	0.906476	0.971655
EP300	Q09472	ABCB7	O75027	0.00441615	0.0377603	0.116952	0.907005	0.971655
EP300	Q09472	TSPYL5	Q86VY4	-0.00974806	0.0834906	-0.116756	0.90716	0.971655
EP300	Q09472	BACH2	Q9BYV9	-0.00658665	0.0567026	-0.116161	0.90763	0.971655
EP300	Q09472	TSTD3	H0UI37	0.00305195	0.0263879	0.115657	0.908029	0.971655
EP300	Q09472	TAP1	Q03518	-0.0100756	0.0874502	-0.115216	0.908379	0.971655
EP300	Q09472	GINS4	Q9BRT9	0.00525957	0.046089	0.114118	0.909248	0.971655
EP300	Q09472	PIN4	Q9Y237	0.00663979	0.0583716	0.11375	0.909539	0.971655
EP300	Q09472	FAM83B	Q5T0W9	0.014066	0.123811	0.113608	0.909652	0.971655
EP300	Q09472	SLC28A3	Q9HAS3	0.0110472	0.0977897	0.112969	0.910158	0.971655
EP300	Q09472	FUBP3	Q96I24	-0.00456301	0.0405238	-0.112601	0.91045	0.971655
EP300	Q09472	ADAM2	Q99965	-0.0333923	0.297278	-0.112327	0.910666	0.971655
EP300	Q09472	SAMD12	Q8N8I0	-0.00806124	0.0718962	-0.112123	0.910827	0.971655
EP300	Q09472	AKR1B10	O60218	-0.0206821	0.185002	-0.111794	0.911089	0.971655
EP300	Q09472	GBX1	Q14549	-0.049511	0.443127	-0.111731	0.911138	0.971655
EP300	Q09472	KCNH2	Q12809	-0.0140768	0.126403	-0.111364	0.911429	0.971655
EP300	Q09472	NAA10	P41227	0.00878213	0.0788641	0.111358	0.911434	0.971655
EP300	Q09472	PPP1R11	O60927	0.00510688	0.0465245	0.109768	0.912693	0.971655
EP300	Q09472	LHFPL3	C9JA52	-0.0443675	0.407422	-0.108898	0.913382	0.971655
EP300	Q09472	CNPY3	Q9BT09	-0.00711352	0.0655204	-0.10857	0.913642	0.971655
EP300	Q09472	ZNF394	Q53GI3	0.00358076	0.0330637	0.108299	0.913857	0.971655
EP300	Q09472	SLC25A5	P05141	0.00565427	0.0524175	0.10787	0.914197	0.971655
EP300	Q09472	USP27X	A6NNY8	0.00321565	0.0298248	0.107818	0.914238	0.971655
EP300	Q09472	SAMD5	Q5TGI4	-0.00893854	0.0830699	-0.107603	0.914409	0.971655
EP300	Q09472	HLA-DOA	P06340	0.0120943	0.113186	0.106853	0.915002	0.971655
EP300	Q09472	REPIN1	Q9BWE0	-0.00710104	0.066609	-0.106608	0.915197	0.971655
EP300	Q09472	NOX1	Q9Y5S8	-0.00482439	0.0452843	-0.106536	0.915254	0.971655
EP300	Q09472	BGN	P21810	0.0146568	0.138153	0.106091	0.915607	0.971655
EP300	Q09472	ZBED6CL	Q96FA7	-0.00610441	0.0577376	-0.105727	0.915895	0.971655
EP300	Q09472	PHF2	O75151	0.00543325	0.0514996	0.105501	0.916075	0.971655
EP300	Q09472	SLC35D3	Q5M8T2	0.03434	0.327953	0.10471	0.916701	0.971655
EP300	Q09472	PHYHD1	Q5SRE7	-0.00937964	0.0899647	-0.104259	0.917058	0.971655
EP300	Q09472	TMEM130	Q8N3G9	-0.0155779	0.149654	-0.104092	0.91719	0.971655
EP300	Q09472	SLC25A40	Q8TBP6	0.00430336	0.0417046	0.103187	0.917909	0.971655
EP300	Q09472	GFPT2	O94808	-0.0103994	0.101206	-0.102755	0.918251	0.971655
EP300	Q09472	OGN	P20774	-0.0170381	0.167009	-0.102019	0.918835	0.971655
EP300	Q09472	HABP4	Q5JVS0	0.0040164	0.039385	0.101978	0.918867	0.971655
EP300	Q09472	ETV7	Q9Y603	0.0084499	0.083666	0.100996	0.919645	0.971655
EP300	Q09472	GABBR2	O75899	-0.0289774	0.286932	-0.10099	0.91965	0.971655
EP300	Q09472	PHKA2	P46019	-0.00446063	0.0442624	-0.100777	0.919819	0.971655
EP300	Q09472	GNL1	P36915	-0.00588114	0.0584497	-0.100619	0.919945	0.971655
EP300	Q09472	CNTNAP2	Q9UHC6	0.0301798	0.300731	0.100355	0.920154	0.971655
EP300	Q09472	DDX43	Q9NXZ2	0.0124239	0.12388	0.10029	0.920205	0.971655
EP300	Q09472	RAI2	Q9Y5P3	-0.0066045	0.0663706	-0.0995094	0.920824	0.971655
EP300	Q09472	TBC1D32	Q96NH3	-0.00354883	0.0357965	-0.099139	0.921118	0.971655
EP300	Q09472	ROR2	Q01974	0.00976057	0.0991238	0.0984685	0.92165	0.971655
EP300	Q09472	ACSL4	O60488	-0.00832383	0.0850073	-0.097919	0.922086	0.971655
EP300	Q09472	PLGRKT	Q9HBL7	0.00565608	0.0579566	0.0975917	0.922345	0.971655
EP300	Q09472	PLXNB3	Q9ULL4	-0.0108194	0.111434	-0.0970919	0.922742	0.971655
EP300	Q09472	SNX14	Q9Y5W7	0.00487505	0.0502884	0.0969418	0.92286	0.971655
EP300	Q09472	HGSNAT	E5RH11	0.00680938	0.0711034	0.0957673	0.923793	0.971655
EP300	Q09472	MLLT3	P42568	-0.00600862	0.0630753	-0.095261	0.924194	0.971655
EP300	Q09472	PJA1	Q8NG27	0.00637461	0.0671537	0.0949256	0.92446	0.971655
EP300	Q09472	SPIN3	Q5JUX0	-0.00425672	0.0449997	-0.0945944	0.924723	0.971655
EP300	Q09472	SLC16A7	O60669	0.00952033	0.100833	0.0944171	0.924864	0.971672
EP300	Q09472	BAG3	O95817	-0.00622769	0.0660572	-0.0942773	0.924975	0.971672
EP300	Q09472	KCNN3	Q9UGI6	-0.00469505	0.0504552	-0.0930539	0.925945	0.971672
EP300	Q09472	TTC22	Q5TAA0	-0.00947712	0.102579	-0.0923881	0.926473	0.971672
EP300	Q09472	ATG13	O75143	-0.00382589	0.0420903	-0.0908971	0.927657	0.971672
EP300	Q09472	SMC3	Q9UQE7	0.00570584	0.0630616	0.0904805	0.927988	0.971672
EP300	Q09472	OLFM3	Q96PB7	-0.0293631	0.326906	-0.0898213	0.928511	0.971672
EP300	Q09472	MON2	Q7Z3U7	-0.00386407	0.04324	-0.0893632	0.928875	0.971672
EP300	Q09472	LCE3E	Q5T5B0	-0.0376617	0.421985	-0.0892489	0.928965	0.971672
EP300	Q09472	CKAP5	Q14008	0.00522568	0.0588678	0.0887697	0.929346	0.971672
EP300	Q09472	ARHGAP30	Q7Z6I6	0.00546419	0.0616715	0.0886015	0.929479	0.971672
EP300	Q09472	CALML5	Q9NZT1	0.0162967	0.184032	0.0885535	0.929517	0.971672
EP300	Q09472	RNPEP	Q9H4A4	0.00487279	0.055308	0.0881027	0.929875	0.971672
EP300	Q09472	SHC1	P29353	-0.00620149	0.0712091	-0.0870885	0.93068	0.971672
EP300	Q09472	ISG15	P05161	0.0127285	0.146657	0.0867904	0.930917	0.971672
EP300	Q09472	CAP1	Q01518	0.00310666	0.0358422	0.0866761	0.931007	0.971672
EP300	Q09472	RHEBL1	Q8TAI7	-0.00341301	0.0394213	-0.0865777	0.931086	0.971672
EP300	Q09472	DIP2B	Q9P265	0.0060944	0.0704126	0.0865527	0.931106	0.971672
EP300	Q09472	SDE2	Q6IQ49	-0.00438198	0.0508262	-0.0862151	0.931374	0.971672
EP300	Q09472	CDHR1	Q96JP9	0.0130193	0.151381	0.0860037	0.931542	0.971672
EP300	Q09472	SGMS1	Q86VZ5	0.0045216	0.0526831	0.0858263	0.931683	0.971672
EP300	Q09472	ALOX12	P18054	0.00693734	0.0743639	0.0932891	0.925759	0.971672
EP300	Q09472	DRAM1	Q8N682	-0.00860927	0.0924645	-0.0931088	0.925901	0.971672
EP300	Q09472	BCO1	Q9HAY6	0.016574	0.179245	0.0924653	0.926412	0.971672
EP300	Q09472	RBM14	Q96PK6	0.0031239	0.0338881	0.0921826	0.926637	0.971672
EP300	Q09472	AKAP6	Q13023	-0.0040708	0.0443663	-0.0917545	0.926977	0.971672
EP300	Q09472	BAZ1A	Q9NRL2	-0.00556657	0.0608106	-0.0915395	0.927147	0.971672
EP300	Q09472	RYR3	Q15413	-0.00692328	0.075737	-0.0914122	0.927248	0.971672
EP300	Q09472	C16orf72	Q14CZ0	0.00411389	0.0453138	0.0907867	0.927744	0.971672
EP300	Q09472	ELK3	P41970	0.00594789	0.0655505	0.0907375	0.927783	0.971672
EP300	Q09472	TSHR	Q0VAP8	-0.0199173	0.220047	-0.0905139	0.927961	0.971672
EP300	Q09472	TRAF7	Q6Q0C0	0.00432885	0.0481713	0.0898638	0.928477	0.971672
EP300	Q09472	NMB	P08949	0.00742069	0.0828104	0.0896106	0.928678	0.971672
EP300	Q09472	RNF121	Q9H920	0.00332353	0.0371143	0.0895485	0.928727	0.971672
EP300	Q09472	ZDHHC17	Q8IUH5	-0.00334781	0.0374514	-0.0893909	0.928853	0.971672
EP300	Q09472	FANCI	Q9NVI1	0.00519916	0.0581755	0.0893703	0.928869	0.971672
EP300	Q09472	PPP1R32	Q7Z5V6	-0.00323942	0.0363367	-0.08915	0.929043	0.971672
EP300	Q09472	COLEC12	Q5KU26	-0.00677558	0.0764734	-0.0886004	0.92948	0.971672
EP300	Q09472	CENPT	Q96BT3	-0.00481902	0.0544413	-0.0885178	0.929546	0.971672
EP300	Q09472	SEC14L5	O43304	0.00482385	0.0551596	0.0874526	0.930391	0.971672
EP300	Q09472	IGHG4	P01861	0.0171991	0.197085	0.0872673	0.930538	0.971672
EP300	Q09472	PDPR	Q8NCN5	-0.00511945	0.05875	-0.0871396	0.93064	0.971672
EP300	Q09472	HAS3	O00219	-0.0142463	0.164602	-0.0865499	0.931108	0.971672
EP300	Q09472	RAB27A	P51159	0.00408643	0.0474451	0.0861296	0.931441	0.971672
EP300	Q09472	HEATR5A	F5H619	0.00465723	0.054237	0.0858681	0.931649	0.971672
EP300	Q09472	ORC6	Q9Y5N6	0.00400034	0.0466218	0.085804	0.9317	0.971672
EP300	Q09472	CDK5R1	Q15078	0.00613234	0.0652915	0.0939225	0.925256	0.971672
EP300	Q09472	RINL	Q6ZS11	-0.00495038	0.0531999	-0.0930523	0.925946	0.971672
EP300	Q09472	METTL2A	Q96IZ6	0.0031283	0.0336685	0.0929146	0.926056	0.971672
EP300	Q09472	MZT2B	Q6NZ67	-0.00745445	0.0803334	-0.0927938	0.926151	0.971672
EP300	Q09472	MERTK	Q12866	0.0055933	0.0608539	0.0919136	0.92685	0.971672
EP300	Q09472	DUSP2	Q05923	-0.00719138	0.0785558	-0.0915448	0.927143	0.971672
EP300	Q09472	LPAR2	Q9HBW0	0.0046067	0.0505253	0.0911761	0.927435	0.971672
EP300	Q09472	RBBP9	O75884	0.00430749	0.0473231	0.0910231	0.927557	0.971672
EP300	Q09472	KRT15	P19012	0.0163734	0.180069	0.0909283	0.927632	0.971672
EP300	Q09472	B3GNT2	Q9NY97	0.00525192	0.0580612	0.0904549	0.928008	0.971672
EP300	Q09472	TBX2	Q13207	-0.00655517	0.0727289	-0.0901316	0.928264	0.971672
EP300	Q09472	CERS4	Q9HA82	0.00974244	0.10855	0.0897506	0.928567	0.971672
EP300	Q09472	CCDC97	Q96F63	-0.00418519	0.0471015	-0.0888547	0.929278	0.971672
EP300	Q09472	EZH1	Q92800	-0.00375628	0.0423515	-0.088693	0.929407	0.971672
EP300	Q09472	TRIM37	O94972	0.00405528	0.0460314	0.0880981	0.929879	0.971672
EP300	Q09472	FAM20A	Q96MK3	-0.00912982	0.104494	-0.0873718	0.930455	0.971672
EP300	Q09472	FBXO11	Q86XK2	0.00446073	0.0511665	0.0871808	0.930607	0.971672
EP300	Q09472	TTC3	P53804	-0.00533007	0.0614435	-0.0867475	0.930951	0.971672
EP300	Q09472	SUCLG1	P53597	0.00423786	0.049027	0.0864393	0.931195	0.971672
EP300	Q09472	MAP3K2	Q9Y2U5	0.00387141	0.0449382	0.0861496	0.931426	0.971672
EP300	Q09472	ZNF341	Q9BYN7	0.00253245	0.0294844	0.0858912	0.931631	0.971672
EP300	Q09472	FOXP1	Q9H334	0.00670261	0.0717432	0.0934249	0.925651	0.971672
EP300	Q09472	NEK10	Q6ZWH5	0.00851945	0.0915223	0.0930861	0.92592	0.971672
EP300	Q09472	INO80D	Q53TQ3	-0.0037882	0.04089	-0.0926437	0.926271	0.971672
EP300	Q09472	ATP13A4	Q4VNC1	-0.0154746	0.16756	-0.0923525	0.926502	0.971672
EP300	Q09472	NAALADL2	Q58DX5	-0.00683301	0.0741209	-0.0921874	0.926633	0.971672
EP300	Q09472	PCYT1A	P49585	0.00465776	0.0505307	0.0921767	0.926642	0.971672
EP300	Q09472	PRSS16	Q9NQE7	0.00650998	0.0715108	0.0910349	0.927547	0.971672
EP300	Q09472	ARL4C	P56559	0.00849987	0.0935924	0.090818	0.927719	0.971672
EP300	Q09472	PDE6B	P35913	0.00660288	0.0733418	0.0900289	0.928346	0.971672
EP300	Q09472	NCOA3	Q9Y6Q9	-0.00565646	0.0628692	-0.0899719	0.928391	0.971672
EP300	Q09472	ORMDL1	Q9P0S3	0.00389422	0.0436104	0.0892955	0.928928	0.971672
EP300	Q09472	ACAP2	Q15057	-0.00538674	0.0604683	-0.0890837	0.929096	0.971672
EP300	Q09472	UBE2D3	P61077	0.00248587	0.0279618	0.0889025	0.92924	0.971672
EP300	Q09472	ADRA1B	P35368	-0.0227897	0.258262	-0.0882427	0.929764	0.971672
EP300	Q09472	SFI1	A8K8P3	-0.00434573	0.0495496	-0.0877045	0.930191	0.971672
EP300	Q09472	STX18	Q9P2W9	-0.00430598	0.0492787	-0.08738	0.930449	0.971672
EP300	Q09472	FAT2	Q9NYQ8	0.0170018	0.195262	0.0870714	0.930694	0.971672
EP300	Q09472	CTNND2	Q9UQB3	0.0321454	0.370351	0.086797	0.930912	0.971672
EP300	Q09472	APOBEC3C	Q9NRW3	-0.0063048	0.0728356	-0.0865621	0.931098	0.971672
EP300	Q09472	NOD1	Q9Y239	0.00322654	0.0372997	0.0865032	0.931145	0.971672
EP300	Q09472	ZNF718	Q3SXZ3	-0.00440873	0.0512661	-0.085997	0.931547	0.971672
EP300	Q09472	TRIM36	Q9NQ86	-0.00590999	0.0687588	-0.0859525	0.931582	0.971672
EP300	Q09472	DNPEP	E7ETB3	0.00468277	0.0545646	0.0858207	0.931687	0.971672
EP300	Q09472	ZCWPW1	Q9H0M4	-0.00571297	0.0617607	-0.0925017	0.926384	0.971672
EP300	Q09472	TMEM248	Q9NWD8	-0.00313778	0.0340928	-0.0920364	0.926753	0.971672
EP300	Q09472	DDO	Q99489	-0.00513555	0.0560718	-0.0915888	0.927108	0.971672
EP300	Q09472	RARRES2	Q99969	0.0119449	0.131625	0.0907494	0.927774	0.971672
EP300	Q09472	TRIM32	Q13049	0.00361063	0.0401575	0.0899117	0.928439	0.971672
EP300	Q09472	MCTS1	Q9ULC4	-0.00456662	0.0508662	-0.0897771	0.928546	0.971672
EP300	Q09472	EDF1	O60869	0.00466207	0.052296	0.0891477	0.929045	0.971672
EP300	Q09472	C6orf120	Q7Z4R8	0.00306491	0.0348175	0.088028	0.929934	0.971672
EP300	Q09472	COQ4	Q9Y3A0	-0.00471958	0.0540284	-0.0873537	0.93047	0.971672
EP300	Q09472	TBL1X	O60907	0.00643629	0.0748072	0.0860383	0.931514	0.971672
EP300	Q09472	MAP7	Q14244	0.00565525	0.0658057	0.0859386	0.931593	0.971672
EP300	Q09472	MRPS21	P82921	0.0058374	0.0681165	0.0856973	0.931785	0.971677
EP300	Q09472	CRADD	P78560	0.00296534	0.0346315	0.0856256	0.931842	0.971677
EP300	Q09472	ACTA2	P62736	0.0104908	0.122948	0.0853272	0.932079	0.971829
EP300	Q09472	PLEKHJ1	Q9NW61	-0.00529875	0.0622057	-0.0851811	0.932195	0.971829
EP300	Q09472	VAV2	P52735	-0.00721228	0.0846046	-0.085247	0.932143	0.971829
EP300	Q09472	ZNF680	Q8NEM1	0.0041242	0.0484703	0.0850871	0.93227	0.971836
EP300	Q09472	TMED5	Q9Y3A6	0.00382882	0.0452615	0.0845935	0.932662	0.971844
EP300	Q09472	IGHA1	P01876	-0.0165177	0.194838	-0.0847762	0.932516	0.971844
EP300	Q09472	RBBP8	Q99708	0.00584299	0.0690537	0.0846151	0.932644	0.971844
EP300	Q09472	MYDGF	Q969H8	-0.00578065	0.0680838	-0.084905	0.932414	0.971844
EP300	Q09472	PRADC1	Q9BSG0	-0.00508322	0.0600988	-0.0845812	0.932671	0.971844
EP300	Q09472	RNF113A	O15541	-0.0033589	0.0397234	-0.0845573	0.93269	0.971844
EP300	Q09472	CNKSR1	Q969H4	-0.00451739	0.054068	-0.0835503	0.93349	0.97187
EP300	Q09472	HTRA1	Q92743	0.00926216	0.111757	0.0828779	0.934024	0.97187
EP300	Q09472	DNA2	P51530	-0.00341136	0.0415143	-0.0821732	0.934584	0.97187
EP300	Q09472	BUB3	O43684	0.00318238	0.0389589	0.0816856	0.934971	0.97187
EP300	Q09472	R3HCC1L	Q7Z5L2	0.00247053	0.03031	0.0815089	0.935111	0.97187
EP300	Q09472	TNFRSF1A	P19438	-0.00414517	0.0509507	-0.0813564	0.935232	0.97187
EP300	Q09472	HSPB7	Q9UBY9	0.00718684	0.0886615	0.0810593	0.935469	0.97187
EP300	Q09472	MGP	P08493	-0.0114013	0.141339	-0.0806662	0.93578	0.97187
EP300	Q09472	TEKT2	Q9UIF3	-0.00972849	0.120614	-0.0806581	0.935787	0.97187
EP300	Q09472	GRAMD1B	Q3KR37	0.0094184	0.111922	0.0841517	0.933012	0.97187
EP300	Q09472	TMEM179B	Q7Z7N9	-0.00292148	0.0350548	-0.0833403	0.933656	0.97187
EP300	Q09472	DSC3	Q14574	0.0153233	0.184213	0.0831829	0.933782	0.97187
EP300	Q09472	KDM8	Q8N371	-0.00221365	0.0269234	-0.0822201	0.934546	0.97187
EP300	Q09472	PDS5B	Q9NTI5	0.00396285	0.0483939	0.0818875	0.934811	0.97187
EP300	Q09472	APH1B	Q8WW43	0.00332265	0.0410719	0.0808983	0.935596	0.97187
EP300	Q09472	SLC46A3	Q7Z3Q1	-0.00406073	0.0502723	-0.0807747	0.935694	0.97187
EP300	Q09472	CADM1	Q9BY67	0.0082182	0.101945	0.0806138	0.935822	0.97187
EP300	Q09472	FADS6	A0A087WU67	0.030261	0.359404	0.0841979	0.932975	0.97187
EP300	Q09472	CNOT3	O75175	0.0039155	0.0466781	0.083883	0.933226	0.97187
EP300	Q09472	ZNRF3	Q9ULT6	0.00458355	0.0547497	0.0837182	0.933357	0.97187
EP300	Q09472	RMDN2	Q96LZ7	0.00270308	0.032708	0.0826426	0.934211	0.97187
EP300	Q09472	PREPL	Q4J6C6	0.00426228	0.0519594	0.082031	0.934697	0.97187
EP300	Q09472	FOXA2	Q9Y261	-0.032236	0.395485	-0.08151	0.93511	0.97187
EP300	Q09472	KANK2	Q63ZY3	-0.00629852	0.077399	-0.0813772	0.935216	0.97187
EP300	Q09472	TRABD2A	Q86V40	0.00687141	0.0845709	0.0812503	0.935317	0.97187
EP300	Q09472	CISD3	P0C7P0	-0.00556775	0.0686047	-0.081157	0.935391	0.97187
EP300	Q09472	ARMC7	Q9H6L4	0.00369785	0.0456024	0.0810889	0.935445	0.97187
EP300	Q09472	IL1B	P01584	0.0090585	0.111981	0.0808935	0.9356	0.97187
EP300	Q09472	GPI	P06744	0.00384138	0.0474937	0.0808819	0.935609	0.97187
EP300	Q09472	GYPC	P04921	0.00443982	0.0551253	0.0805405	0.93588	0.97187
EP300	Q09472	ARHGEF3	Q9NR81	-0.00449998	0.0533362	-0.0843701	0.932839	0.97187
EP300	Q09472	KIF3A	Q9Y496	-0.00324558	0.038609	-0.0840627	0.933083	0.97187
EP300	Q09472	TUSC2	O75896	0.00384692	0.0460185	0.0835952	0.933454	0.97187
EP300	Q09472	BZW2	Q9Y6E2	-0.00471256	0.0565576	-0.0833233	0.93367	0.97187
EP300	Q09472	TWIST1	Q15672	-0.00636001	0.0768024	-0.0828101	0.934077	0.97187
EP300	Q09472	TRIP13	Q15645	0.00518281	0.0628497	0.0824635	0.934353	0.97187
EP300	Q09472	CTSZ	Q9UBR2	-0.00572164	0.0697101	-0.0820776	0.934659	0.97187
EP300	Q09472	HDAC11	Q96DB2	-0.00461051	0.0561904	-0.0820515	0.93468	0.97187
EP300	Q09472	LGI2	Q8N0V4	0.00887326	0.108479	0.0817967	0.934882	0.97187
EP300	Q09472	SEMA6A	A0A0A0MQU6	0.00880065	0.107767	0.0816637	0.934988	0.97187
EP300	Q09472	ELFN1	P0C7U0	0.00346331	0.043001	0.0805401	0.935881	0.97187
EP300	Q09472	TFDP3	Q5H9I0	-0.0321696	0.381788	-0.0842604	0.932926	0.97187
EP300	Q09472	ZBTB2	Q8N680	0.00280424	0.0335616	0.083555	0.933486	0.97187
EP300	Q09472	OSTF1	Q92882	0.00495262	0.0594803	0.0832648	0.933716	0.97187
EP300	Q09472	RAB23	Q9ULC3	-0.00497599	0.0612189	-0.081282	0.935291	0.97187
EP300	Q09472	MSL3	Q8N5Y2	0.00308222	0.0382694	0.0805401	0.935881	0.97187
EP300	Q09472	RASL12	Q9NYN1	-0.00462709	0.0575306	-0.0804284	0.93597	0.97189
EP300	Q09472	COG2	Q14746	0.00353357	0.0441279	0.0800757	0.93625	0.971912
EP300	Q09472	GALC	P54803	-0.00423219	0.0529073	-0.0799926	0.936316	0.971912
EP300	Q09472	KIF23	Q02241	-0.00469148	0.0586658	-0.0799696	0.936334	0.971912
EP300	Q09472	SRC	P12931	-0.00528471	0.0660763	-0.0799788	0.936326	0.971912
EP300	Q09472	CA8	P35219	-0.0197653	0.246216	-0.0802763	0.93609	0.971912
EP300	Q09472	PIK3AP1	Q6ZUJ8	0.00642299	0.080701	0.07959	0.936636	0.972038
EP300	Q09472	FUT11	Q495W5	0.00345799	0.0436467	0.0792269	0.936924	0.972038
EP300	Q09472	SHF	Q7M4L6	-0.00460011	0.0579891	-0.0793271	0.936845	0.972038
EP300	Q09472	LMF1	Q96S06	0.00415582	0.0525048	0.0791512	0.936984	0.972038
EP300	Q09472	LILRB3	O75022	0.00391193	0.0490764	0.079711	0.93654	0.972038
EP300	Q09472	RTN4R	Q9BZR6	-0.0042672	0.0537004	-0.0794632	0.936736	0.972038
EP300	Q09472	CNTNAP1	P78357	0.00401346	0.0505466	0.0794012	0.936786	0.972038
EP300	Q09472	CHCHD2	Q9Y6H1	-0.003095	0.0391166	-0.0791225	0.937007	0.972038
EP300	Q09472	TRIL	Q7L0X0	-0.00692685	0.0877727	-0.078918	0.93717	0.972136
EP300	Q09472	ZNF768	Q9H5H4	-0.00370609	0.0471875	-0.0785397	0.93747	0.972254
EP300	Q09472	TRIB3	Q96RU7	0.00810412	0.103216	0.0785164	0.937489	0.972254
EP300	Q09472	IL2RG	P31785	-0.00700498	0.089219	-0.0785145	0.93749	0.972254
EP300	Q09472	PRPF40B	Q6NWY9	-0.00325829	0.0415694	-0.0783819	0.937595	0.97228
EP300	Q09472	DNAJC8	O75937	0.00294603	0.0376201	0.0783101	0.937653	0.97228
EP300	Q09472	PCDHGA9	Q9Y5G4	0.0138014	0.176455	0.0782146	0.937728	0.972287
EP300	Q09472	CACNA2D4	Q7Z3S7	0.00267612	0.0343465	0.0779155	0.937966	0.972307
EP300	Q09472	FH	P07954	-0.00379509	0.0487638	-0.0778259	0.938037	0.972307
EP300	Q09472	PARP11	Q9NR21	0.00349742	0.0450086	0.0777056	0.938133	0.972307
EP300	Q09472	CCND2	P30279	0.00846602	0.109838	0.0770772	0.938632	0.972307
EP300	Q09472	MTA1	Q13330	-0.0043456	0.0558621	-0.0777914	0.938064	0.972307
EP300	Q09472	FAM181B	A6NEQ2	0.0178075	0.229753	0.0775068	0.93829	0.972307
EP300	Q09472	ZFP1	Q6P2D0	-0.0020163	0.0260987	-0.0772567	0.938489	0.972307
EP300	Q09472	SOCS2	O14508	0.0067195	0.0871353	0.0771158	0.938602	0.972307
EP300	Q09472	ADCY7	P51828	-0.00522891	0.0680337	-0.0768576	0.938806	0.972307
EP300	Q09472	SNX5	Q9Y5X3	0.00305716	0.0395788	0.0772425	0.9385	0.972307
EP300	Q09472	CSNK1G2	P78368	0.00380846	0.0493921	0.0771066	0.938609	0.972307
EP300	Q09472	DDX39A	O00148	-0.00425613	0.0552631	-0.0770157	0.938681	0.972307
EP300	Q09472	EML6	Q6ZMW3	0.00475911	0.0618116	0.0769939	0.938698	0.972307
EP300	Q09472	TNNT1	P13805	-0.0120297	0.156306	-0.0769624	0.938723	0.972307
EP300	Q09472	SLC19A3	Q9BZV2	0.017112	0.221973	0.0770907	0.938621	0.972307
EP300	Q09472	GPR141	Q7Z602	0.0117541	0.153041	0.0768036	0.938849	0.972307
EP300	Q09472	SIK3	Q9Y2K2	-0.00333924	0.0435296	-0.076712	0.938922	0.972311
EP300	Q09472	EMC7	Q9NPA0	0.00377128	0.0492622	0.0765552	0.939047	0.972368
EP300	Q09472	SFN	P31947	-0.00757755	0.0996775	-0.0760207	0.939472	0.972621
EP300	Q09472	CCDC90B	Q9GZT6	0.00312603	0.0411853	0.0759014	0.939566	0.972621
EP300	Q09472	CCR7	P32248	-0.00426303	0.0559779	-0.0761557	0.939364	0.972621
EP300	Q09472	ZNF621	Q6ZSS3	-0.00351857	0.0463522	-0.0759095	0.93956	0.972621
EP300	Q09472	C1QTNF1	Q9BXJ1	-0.00726474	0.0959336	-0.0757267	0.939705	0.972693
EP300	Q09472	XPR1	Q9UBH6	-0.00650347	0.0860969	-0.0755366	0.939856	0.972779
EP300	Q09472	STYK1	Q6J9G0	-0.00508895	0.0674561	-0.075441	0.939932	0.972786
EP300	Q09472	KCNA5	P22460	0.0177909	0.237722	0.0748392	0.940411	0.972916
EP300	Q09472	VANGL2	Q9ULK5	-0.00814394	0.10967	-0.0742584	0.940872	0.972916
EP300	Q09472	NFIA	Q12857	-0.00659615	0.0890678	-0.0740576	0.941032	0.972916
EP300	Q09472	SPTY2D1	Q68D10	0.00273285	0.0370348	0.0737914	0.941243	0.972916
EP300	Q09472	ARMC4	Q5T2S8	0.0157039	0.218633	0.0718278	0.942804	0.972916
EP300	Q09472	HRAS	P01112	0.00575046	0.08059	0.0713546	0.94318	0.972916
EP300	Q09472	MKX	Q8IYA7	-0.00587001	0.0825171	-0.0711369	0.943353	0.972916
EP300	Q09472	NPL	Q9BXD5	0.0056517	0.0795958	0.071005	0.943458	0.972916
EP300	Q09472	S100A4	P26447	-0.00782923	0.110991	-0.0705395	0.943828	0.972916
EP300	Q09472	PUSL1	Q8N0Z8	0.00321806	0.0457422	0.0703522	0.943977	0.972916
EP300	Q09472	DARS2	Q6PI48	0.00367207	0.0526166	0.0697893	0.944425	0.972916
EP300	Q09472	AGO4	Q9HCK5	-0.00308073	0.0441619	-0.0697599	0.944448	0.972916
EP300	Q09472	ICMT	O60725	-0.00297422	0.0428363	-0.0694324	0.944708	0.972916
EP300	Q09472	TRIM17	Q9Y577	-0.00547258	0.0790331	-0.0692441	0.944858	0.972916
EP300	Q09472	NES	P48681	-0.00889721	0.128872	-0.069039	0.945021	0.972916
EP300	Q09472	C10orf105	Q8TEF2	0.0183914	0.270466	0.0679987	0.945848	0.972916
EP300	Q09472	TRUB1	Q8WWH5	-0.00280778	0.0412931	-0.0679965	0.94585	0.972916
EP300	Q09472	ANKRD1	Q15327	0.0145052	0.21396	0.067794	0.946011	0.972916
EP300	Q09472	CNIH3	Q8TBE1	-0.00281817	0.0417582	-0.0674878	0.946255	0.972916
EP300	Q09472	DPM3	Q9P2X0	-0.00509486	0.0762254	-0.0668394	0.94677	0.972916
EP300	Q09472	HK1	P19367	0.00315108	0.0474874	0.0663562	0.947154	0.972916
EP300	Q09472	F11R	Q9Y624	-0.0031661	0.0479646	-0.0660092	0.94743	0.972916
EP300	Q09472	MLEC	Q14165	-0.00427774	0.0573425	-0.0745998	0.940601	0.972916
EP300	Q09472	PLCG2	P16885	0.00366236	0.0491958	0.0744445	0.940724	0.972916
EP300	Q09472	FBXO33	Q7Z6M2	0.00235233	0.0317789	0.0740216	0.94106	0.972916
EP300	Q09472	NUDT8	Q8WV74	-0.00565801	0.0768809	-0.0735945	0.9414	0.972916
EP300	Q09472	URAD	A6NGE7	-0.0197335	0.268812	-0.0734099	0.941546	0.972916
EP300	Q09472	EFS	O43281	-0.0061964	0.0844089	-0.0734094	0.941547	0.972916
EP300	Q09472	SCN4B	Q8IWT1	0.00452245	0.0618842	0.0730793	0.941809	0.972916
EP300	Q09472	ZBTB25	P24278	0.00229699	0.0314607	0.0730113	0.941863	0.972916
EP300	Q09472	STT3A	P46977	-0.00373123	0.0514707	-0.0724924	0.942276	0.972916
EP300	Q09472	ZC3H13	Q5T200	0.00400047	0.0552567	0.072398	0.942351	0.972916
EP300	Q09472	SF3B2	Q13435	0.00194003	0.0268761	0.0721843	0.942521	0.972916
EP300	Q09472	TRPV1	Q8NER1	-0.00340933	0.0477482	-0.0714024	0.943142	0.972916
EP300	Q09472	ENDOD1	O94919	0.00513923	0.072378	0.0710054	0.943458	0.972916
EP300	Q09472	HSP90AA1	P07900	0.00202426	0.0286859	0.0705666	0.943807	0.972916
EP300	Q09472	EIF2AK4	Q9P2K8	0.0035444	0.0506573	0.0699682	0.944282	0.972916
EP300	Q09472	PRPF8	Q6P2Q9	-0.00250581	0.0361235	-0.069368	0.94476	0.972916
EP300	Q09472	STX4	Q12846	0.00368793	0.0532448	0.0692636	0.944842	0.972916
EP300	Q09472	SPRED1	Q7Z699	-0.00417921	0.060764	-0.0687776	0.945229	0.972916
EP300	Q09472	LRRC32	Q14392	0.00493652	0.0718884	0.0686692	0.945315	0.972916
EP300	Q09472	DCPS	Q96C86	-0.00453727	0.0661926	-0.0685465	0.945413	0.972916
EP300	Q09472	C15orf48	Q9C002	-0.00766416	0.112323	-0.0682333	0.945662	0.972916
EP300	Q09472	KLHL28	Q9NXS3	0.00277235	0.0411157	0.0674279	0.946302	0.972916
EP300	Q09472	CRTC3	Q6UUV7	-0.00355452	0.0527332	-0.0674058	0.94632	0.972916
EP300	Q09472	IGHG2	P01859	0.0133554	0.19876	0.0671938	0.946488	0.972916
EP300	Q09472	EXPH5	F5GXG5	-0.00345167	0.0514295	-0.0671146	0.946551	0.972916
EP300	Q09472	EMILIN2	Q9BXX0	0.0041601	0.0621583	0.0669275	0.9467	0.972916
EP300	Q09472	ALKBH2	Q6NS38	-0.00322369	0.0482136	-0.0668626	0.946752	0.972916
EP300	Q09472	BATF	Q16520	-0.00440967	0.0659891	-0.0668242	0.946782	0.972916
EP300	Q09472	QPCTL	Q9NXS2	-0.00336214	0.0459275	-0.0732053	0.941709	0.972916
EP300	Q09472	MTMR4	Q9NYA4	0.00346503	0.0476192	0.0727655	0.942059	0.972916
EP300	Q09472	AATF	Q9NY61	0.00306126	0.0431534	0.0709389	0.943511	0.972916
EP300	Q09472	PPP1R16B	Q96T49	0.00374518	0.0529931	0.0706728	0.943722	0.972916
EP300	Q09472	HNMT	P50135	0.00448839	0.0639295	0.0702085	0.944091	0.972916
EP300	Q09472	SYT5	O00445	0.0128477	0.184109	0.0697832	0.944429	0.972916
EP300	Q09472	ZNHIT3	Q15649	0.00217897	0.0312405	0.0697482	0.944457	0.972916
EP300	Q09472	RPS16	P62249	-0.00245228	0.0352407	-0.0695868	0.944586	0.972916
EP300	Q09472	RBM42	Q9BTD8	0.00413415	0.0596047	0.0693594	0.944767	0.972916
EP300	Q09472	NPAS1	Q99742	-0.00370916	0.0535627	-0.0692489	0.944854	0.972916
EP300	Q09472	ZNF700	Q9H0M5	0.00318826	0.0460858	0.0691809	0.944908	0.972916
EP300	Q09472	PPP1R12C	Q9BZL4	-0.00333275	0.0484089	-0.0688457	0.945175	0.972916
EP300	Q09472	NAPB	Q9H115	0.0020011	0.0290764	0.0688219	0.945194	0.972916
EP300	Q09472	TLE2	Q04725	-0.00713697	0.103782	-0.0687692	0.945236	0.972916
EP300	Q09472	ZSCAN5A	Q9BUG6	-0.00253349	0.0372145	-0.0680779	0.945785	0.972916
EP300	Q09472	SEC11C	Q9BY50	0.0041131	0.0612857	0.0671136	0.946552	0.972916
EP300	Q09472	KIR2DL1	Q6H2H3	0.024531	0.366697	0.0668973	0.946724	0.972916
EP300	Q09472	RAB27B	O00194	0.00640047	0.0966347	0.0662337	0.947252	0.972916
EP300	Q09472	MAP3K7CL	P57077	0.00267827	0.0405316	0.0660786	0.947375	0.972916
EP300	Q09472	CD83	Q01151	-0.00528676	0.0714312	-0.0740119	0.941068	0.972916
EP300	Q09472	GLYCTK	Q8IVS8	0.0040808	0.0558234	0.073102	0.941791	0.972916
EP300	Q09472	GTF2E1	P29083	-0.00229117	0.0313958	-0.0729769	0.941891	0.972916
EP300	Q09472	N4BP2	Q86UW6	0.00330813	0.0453348	0.0729711	0.941895	0.972916
EP300	Q09472	DCLK2	Q8N568	-0.0037813	0.0520771	-0.0726096	0.942183	0.972916
EP300	Q09472	PARP15	Q460N3	-0.00293614	0.0408677	-0.0718451	0.94279	0.972916
EP300	Q09472	PHACTR3	Q96KR7	0.00772951	0.108125	0.071487	0.943075	0.972916
EP300	Q09472	TNS1	Q9HBL0	0.0071942	0.101867	0.0706233	0.943762	0.972916
EP300	Q09472	FDCSP	Q8NFU4	-0.0261476	0.372212	-0.0702493	0.944059	0.972916
EP300	Q09472	TPMT	P51580	-0.00326276	0.0469179	-0.0695419	0.944621	0.972916
EP300	Q09472	ROBO1	Q9Y6N7	0.00780685	0.113036	0.0690651	0.945001	0.972916
EP300	Q09472	COL7A1	Q02388	-0.00810685	0.1174	-0.0690534	0.94501	0.972916
EP300	Q09472	MCC	P23508	0.00683636	0.0991256	0.0689667	0.945079	0.972916
EP300	Q09472	MALSU1	Q96EH3	0.00313824	0.0460456	0.0681551	0.945724	0.972916
EP300	Q09472	SBF1	O95248	-0.00390428	0.0578809	-0.0674536	0.946282	0.972916
EP300	Q09472	RAB28	P51157	-0.00203629	0.0304716	-0.0668259	0.946781	0.972916
EP300	Q09472	NEURL1B	A8MQ27	-0.00597843	0.0896332	-0.0666989	0.946882	0.972916
EP300	Q09472	C6	P13671	0.0282855	0.424562	0.0666226	0.946943	0.972916
EP300	Q09472	REEP2	Q9BRK0	0.00461736	0.0694208	0.0665126	0.94703	0.972916
EP300	Q09472	NOL12	Q9UGY1	-0.00193892	0.0292073	-0.0663845	0.947132	0.972916
EP300	Q09472	MAP3K1	Q13233	0.00428076	0.0645696	0.0662969	0.947202	0.972916
EP300	Q09472	BIRC7	Q96CA5	0.0132093	0.199836	0.0661006	0.947357	0.972916
EP300	Q09472	ST6GALNAC4	Q9H4F1	-0.0055438	0.0740155	-0.0749005	0.940362	0.972916
EP300	Q09472	ZDHHC9	Q9Y397	0.00488141	0.0654468	0.0745859	0.940612	0.972916
EP300	Q09472	PTCHD1	Q96NR3	-0.0196924	0.266874	-0.0737893	0.941245	0.972916
EP300	Q09472	ARHGEF39	Q8N4T4	0.00295758	0.0406802	0.0727033	0.942108	0.972916
EP300	Q09472	ERICH1	Q86X53	0.00231413	0.0320205	0.0722703	0.942452	0.972916
EP300	Q09472	FOXP2	O15409	-0.0122217	0.169772	-0.071989	0.942676	0.972916
EP300	Q09472	CD2AP	Q9Y5K6	0.00412756	0.0573819	0.0719313	0.942722	0.972916
EP300	Q09472	FMR1NB	Q8N0W7	0.0290061	0.404807	0.0716543	0.942942	0.972916
EP300	Q09472	UBE2H	P62256	0.0035775	0.0503911	0.0709946	0.943467	0.972916
EP300	Q09472	RALGDS	Q12967	-0.00355649	0.0504274	-0.0705269	0.943838	0.972916
EP300	Q09472	ADCY1	Q08828	0.00509432	0.0725866	0.0701827	0.944112	0.972916
EP300	Q09472	SRSF12	Q8WXF0	0.00372926	0.0538119	0.0693018	0.944812	0.972916
EP300	Q09472	ANKRD18A	Q8IVF6	-0.00973809	0.141069	-0.0690305	0.945028	0.972916
EP300	Q09472	TMEM65	Q6PI78	0.00381488	0.0556963	0.0684944	0.945454	0.972916
EP300	Q09472	SSC4D	Q8WTU2	-0.00703427	0.10374	-0.0678068	0.946001	0.972916
EP300	Q09472	TRO	Q12816	-0.00489692	0.0738863	-0.0662763	0.947218	0.972916
EP300	Q09472	SEMA4A	Q9H3S1	0.00467273	0.0723929	0.0645469	0.948593	0.972946
EP300	Q09472	TWF1	Q12792	0.00408919	0.0634335	0.0644642	0.948659	0.972946
EP300	Q09472	HTR7	P34969	-0.0111753	0.173643	-0.0643576	0.948744	0.972946
EP300	Q09472	C1orf198	Q9H425	0.00375814	0.0587186	0.0640025	0.949026	0.972946
EP300	Q09472	FIBIN	Q8TAL6	0.00816935	0.128048	0.063799	0.949188	0.972946
EP300	Q09472	CD9	P21926	-0.003851	0.060424	-0.063733	0.94924	0.972946
EP300	Q09472	DYRK4	Q9NR20	-0.00359784	0.0566109	-0.0635538	0.949383	0.972946
EP300	Q09472	KRT1	P04264	0.0185307	0.300398	0.0616871	0.950868	0.972946
EP300	Q09472	PRKG1	Q13976	0.00353451	0.0574375	0.0615366	0.950988	0.972946
EP300	Q09472	GNPAT	O15228	-0.00258829	0.0422201	-0.0613047	0.951172	0.972946
EP300	Q09472	SFR1	Q86XK3	-0.00211835	0.0351028	-0.0603469	0.951934	0.972946
EP300	Q09472	KCNA6	P17658	0.0225986	0.381705	0.0592043	0.952843	0.972946
EP300	Q09472	STAT6	P42226	-0.00320181	0.054119	-0.0591624	0.952876	0.972946
EP300	Q09472	PRR13	Q9NZ81	-0.00370834	0.0635224	-0.0583784	0.9535	0.972946
EP300	Q09472	SHISA4	Q96DD7	0.00321999	0.055881	0.0576223	0.954102	0.972946
EP300	Q09472	ANO5	Q75V66	0.00728112	0.126473	0.0575704	0.954143	0.972946
EP300	Q09472	THBS3	P49746	-0.00300898	0.0522779	-0.0575575	0.954153	0.972946
EP300	Q09472	EIF3M	Q7L2H7	-0.00290066	0.0511524	-0.0567061	0.954831	0.972946
EP300	Q09472	CDK1	P06493	-0.00309348	0.05469	-0.0565639	0.954944	0.972946
EP300	Q09472	NDUFA4L2	Q9NRX3	0.0101343	0.179176	0.0565607	0.954946	0.972946
EP300	Q09472	AIM2	O14862	-0.00596764	0.105556	-0.0565353	0.954967	0.972946
EP300	Q09472	TTF2	Q9UNY4	0.00319936	0.0571687	0.0559634	0.955422	0.972946
EP300	Q09472	TMEM72	A0PK05	-0.022931	0.411299	-0.0557527	0.955589	0.972946
EP300	Q09472	C11orf68	Q9H3H3	-0.00301715	0.0458093	-0.0658632	0.947547	0.972946
EP300	Q09472	PHKG2	P15735	-0.00365356	0.0555604	-0.0657585	0.94763	0.972946
EP300	Q09472	GPX2	P18283	-0.00780163	0.1207	-0.0646364	0.948522	0.972946
EP300	Q09472	WDR20	Q8TBZ3	-0.00170996	0.0264568	-0.0646324	0.948525	0.972946
EP300	Q09472	RRAD	P55042	-0.0114255	0.177048	-0.0645333	0.948604	0.972946
EP300	Q09472	ARHGEF12	Q9NZN5	-0.00392146	0.06121	-0.0640657	0.948976	0.972946
EP300	Q09472	COX5A	P20674	0.00379982	0.0593596	0.0640136	0.949018	0.972946
EP300	Q09472	MNAT1	P51948	0.00252236	0.0395063	0.0638469	0.94915	0.972946
EP300	Q09472	ISLR2	Q6UXK2	-0.00671451	0.105563	-0.0636068	0.949341	0.972946
EP300	Q09472	VPS26B	Q4G0F5	0.0024829	0.0391891	0.0633569	0.94954	0.972946
EP300	Q09472	RIC8B	Q9NVN3	0.00166399	0.0265394	0.0626987	0.950063	0.972946
EP300	Q09472	CHP1	Q99653	-0.00321945	0.0513872	-0.0626508	0.950101	0.972946
EP300	Q09472	TMEM218	A2RU14	0.00209877	0.033946	0.0618269	0.950757	0.972946
EP300	Q09472	IL34	Q6ZMJ4	0.00502383	0.0817762	0.0614339	0.951069	0.972946
EP300	Q09472	OAS1	P00973	-0.00739471	0.12045	-0.0613923	0.951103	0.972946
EP300	Q09472	RBM4B	Q9BQ04	0.00220835	0.0365981	0.0603406	0.951939	0.972946
EP300	Q09472	PPP1R12A	O14974	0.00300702	0.0498432	0.0603296	0.951948	0.972946
EP300	Q09472	COQ5	Q5HYK3	0.00218511	0.0373685	0.0584745	0.953424	0.972946
EP300	Q09472	PTPN9	P43378	0.00243286	0.0418506	0.0581322	0.953696	0.972946
EP300	Q09472	ISLR	O14498	-0.00767606	0.132842	-0.0577832	0.953974	0.972946
EP300	Q09472	CGNL1	Q0VF96	-0.00546038	0.0946697	-0.0576783	0.954057	0.972946
EP300	Q09472	SDS	P20132	0.00381339	0.0661454	0.0576516	0.954078	0.972946
EP300	Q09472	VSIG2	Q96IQ7	0.00591815	0.103381	0.0572462	0.954401	0.972946
EP300	Q09472	WDR73	Q6P4I2	-0.00172275	0.0302606	-0.0569305	0.954652	0.972946
EP300	Q09472	PCCA	P05165	0.00310165	0.0547203	0.0566819	0.95485	0.972946
EP300	Q09472	NAA60	Q9H7X0	0.00239369	0.0424208	0.0564272	0.955053	0.972946
EP300	Q09472	ALG8	Q9BVK2	0.00266588	0.0474165	0.0562226	0.955215	0.972946
EP300	Q09472	TMED3	Q9Y3Q3	0.00372537	0.0663237	0.0561695	0.955258	0.972946
EP300	Q09472	RNF10	Q8N5U6	0.0018577	0.0333122	0.0557664	0.955578	0.972946
EP300	Q09472	CACNA1G	O43497	0.00390281	0.059771	0.065296	0.947998	0.972946
EP300	Q09472	DNM2	P50570	-0.00309429	0.0484138	-0.0639134	0.949097	0.972946
EP300	Q09472	EIF2S2	P20042	-0.00264983	0.0421115	-0.062924	0.949884	0.972946
EP300	Q09472	COPE	O14579	0.00395552	0.0630772	0.0627092	0.950055	0.972946
EP300	Q09472	KYNU	Q16719	-0.0100386	0.160697	-0.0624693	0.950246	0.972946
EP300	Q09472	COX5B	P10606	0.00442749	0.0713311	0.0620696	0.950564	0.972946
EP300	Q09472	RABL2A	Q9UBK7	-0.00187386	0.0303396	-0.0617628	0.950808	0.972946
EP300	Q09472	PIGW	Q7Z7B1	0.00203142	0.0329742	0.0616065	0.950932	0.972946
EP300	Q09472	MAFB	Q9Y5Q3	-0.00645689	0.105019	-0.0614829	0.95103	0.972946
EP300	Q09472	TEX2	Q8IWB9	-0.00332381	0.0545051	-0.0609816	0.951429	0.972946
EP300	Q09472	PTTG1IP	P53801	0.00237565	0.0391583	0.0606678	0.951679	0.972946
EP300	Q09472	ALDH3A2	P51648	-0.00415295	0.0684546	-0.0606672	0.951679	0.972946
EP300	Q09472	ZNF565	Q8N9K5	-0.00147153	0.0242962	-0.0605664	0.951759	0.972946
EP300	Q09472	TOMM34	Q15785	0.00388145	0.0642323	0.0604284	0.951869	0.972946
EP300	Q09472	HADHB	P55084	-0.00260471	0.0431203	-0.0604056	0.951887	0.972946
EP300	Q09472	ZNF287	Q9HBT7	-0.00207618	0.0343914	-0.0603692	0.951916	0.972946
EP300	Q09472	SH3RF3	Q8TEJ3	-0.00390768	0.0650677	-0.0600556	0.952166	0.972946
EP300	Q09472	TBC1D17	M0QXA2	0.00286354	0.0482554	0.0593414	0.952734	0.972946
EP300	Q09472	MICAL3	Q7RTP6	0.00348699	0.0593031	0.0587995	0.953165	0.972946
EP300	Q09472	MAP1LC3A	Q9H492	0.00409621	0.0703898	0.0581933	0.953647	0.972946
EP300	Q09472	NSRP1	Q9H0G5	0.00201043	0.0346254	0.0580621	0.953752	0.972946
EP300	Q09472	ZNF236	Q9UL36	-0.00211547	0.0368285	-0.057441	0.954246	0.972946
EP300	Q09472	MILR1	Q7Z6M3	0.00287281	0.0500813	0.0573629	0.954308	0.972946
EP300	Q09472	ITGB3	P05106	-0.004706	0.0822058	-0.0572466	0.954401	0.972946
EP300	Q09472	SLC52A3	Q9NQ40	-0.0045939	0.0803483	-0.0571748	0.954458	0.972946
EP300	Q09472	HNRNPLL	Q8WVV9	0.00230337	0.040384	0.0570367	0.954568	0.972946
EP300	Q09472	AATK	Q6ZMQ8	0.00368231	0.0650727	0.0565876	0.954925	0.972946
EP300	Q09472	SS18L2	Q9UHA2	0.00311285	0.0480191	0.0648252	0.948372	0.972946
EP300	Q09472	COL5A2	P05997	0.00976451	0.151235	0.0645652	0.948579	0.972946
EP300	Q09472	PCBD2	Q9H0N5	-0.00258713	0.0406367	-0.0636649	0.949295	0.972946
EP300	Q09472	TTN	Q8WZ42	0.00342736	0.0539291	0.0635531	0.949384	0.972946
EP300	Q09472	AZI2	Q9H6S1	-0.00199848	0.0315587	-0.0633258	0.949564	0.972946
EP300	Q09472	FAM149A	A5PLN7	0.00487368	0.0770119	0.0632848	0.949597	0.972946
EP300	Q09472	SOSTDC1	Q6X4U4	-0.0231038	0.374334	-0.0617198	0.950842	0.972946
EP300	Q09472	CHMP2B	Q9UQN3	-0.00300385	0.0487828	-0.061576	0.950956	0.972946
EP300	Q09472	MRAS	O14807	-0.00463197	0.0756449	-0.061233	0.951229	0.972946
EP300	Q09472	FGF2	D9ZGF5	0.00420785	0.0696113	0.0604479	0.951854	0.972946
EP300	Q09472	DAG1	Q14118	0.00330493	0.0553624	0.0596963	0.952451	0.972946
EP300	Q09472	VGLL3	A8MV65	-0.00658833	0.111232	-0.0592304	0.952822	0.972946
EP300	Q09472	HMCES	Q96FZ2	-0.00301283	0.0512265	-0.058814	0.953153	0.972946
EP300	Q09472	CDCA7	Q9BWT1	-0.00481406	0.0823602	-0.0584513	0.953442	0.972946
EP300	Q09472	TRNT1	Q96Q11	0.00196583	0.0336707	0.0583839	0.953496	0.972946
EP300	Q09472	PPM1L	Q5SGD2	0.00557177	0.0974587	0.0571705	0.954461	0.972946
EP300	Q09472	CTNNB1	P35222	-0.00317999	0.05601	-0.0567755	0.954776	0.972946
EP300	Q09472	EOGT	Q5NDL2	0.00267887	0.0473207	0.056611	0.954906	0.972946
EP300	Q09472	IGIP	A6NJ69	0.00170333	0.0302831	0.0562468	0.955196	0.972946
EP300	Q09472	HEXB	Q5URX0	-0.00300301	0.0535734	-0.0560541	0.95535	0.972946
EP300	Q09472	ZNF148	Q9UQR1	-0.00249987	0.0447733	-0.0558339	0.955525	0.972946
EP300	Q09472	RRAGB	Q5VZM2	-0.00253942	0.0388146	-0.0654243	0.947896	0.972946
EP300	Q09472	INSL4	Q14641	0.0248617	0.383659	0.0648016	0.948391	0.972946
EP300	Q09472	DLK2	Q6UY11	0.0049915	0.0775897	0.0643319	0.948764	0.972946
EP300	Q09472	GRIA3	P42263	-0.00949316	0.14813	-0.0640869	0.948959	0.972946
EP300	Q09472	C9orf116	Q5BN46	-0.00341342	0.0533525	-0.0639786	0.949045	0.972946
EP300	Q09472	GRIPAP1	Q4V328	0.0031337	0.0496647	0.0630971	0.949746	0.972946
EP300	Q09472	KIAA2026	Q5HYC2	-0.00336111	0.0532943	-0.0630671	0.94977	0.972946
EP300	Q09472	BTBD9	Q96Q07	-0.00265577	0.0423897	-0.0626514	0.950101	0.972946
EP300	Q09472	TBC1D8B	Q0IIM8	-0.00360433	0.0576537	-0.0625169	0.950208	0.972946
EP300	Q09472	DMRT3	Q9NQL9	-0.0199353	0.325967	-0.0611574	0.951289	0.972946
EP300	Q09472	TNFRSF10A	O00220	-0.00329079	0.0543679	-0.0605282	0.95179	0.972946
EP300	Q09472	TRAF2	Q12933	0.0037141	0.062715	0.0592219	0.952829	0.972946
EP300	Q09472	RP1	P56715	-0.00955648	0.16263	-0.0587622	0.953195	0.972946
EP300	Q09472	GAL3ST4	Q96RP7	0.00373204	0.0638835	0.0584195	0.953467	0.972946
EP300	Q09472	RMI1	Q9H9A7	0.00265661	0.0461033	0.0576229	0.954101	0.972946
EP300	Q09472	CGA	P01215	0.0234372	0.407013	0.0575834	0.954133	0.972946
EP300	Q09472	EPHB6	A0A087WTE3	0.00602868	0.107732	0.0559599	0.955425	0.972946
EP300	Q09472	POU6F2	P78424	0.0238933	0.427172	0.0559336	0.955445	0.972946
EP300	Q09472	ZNF142	P52746	0.00196178	0.0352543	0.0556466	0.955674	0.972962
EP300	Q09472	TMEM138	Q9NPI0	-0.00209416	0.0380544	-0.0550305	0.956164	0.973008
EP300	Q09472	ACAP3	Q96P50	0.00388008	0.0708226	0.0547859	0.956359	0.973008
EP300	Q09472	IMMP1L	Q96LU5	-0.00133229	0.0243679	-0.0546739	0.956448	0.973008
EP300	Q09472	PAPPA2	Q9BXP8	-0.0191767	0.353116	-0.054307	0.95674	0.973008
EP300	Q09472	STAT2	P52630	0.00328619	0.0606071	0.0542212	0.956808	0.973008
EP300	Q09472	AP2A2	O94973	-0.00263843	0.0487056	-0.0541709	0.956848	0.973008
EP300	Q09472	PINK1	Q9BXM7	-0.00254114	0.0472587	-0.0537709	0.957166	0.973008
EP300	Q09472	KCNK2	O95069	-0.0104721	0.196342	-0.0533361	0.957512	0.973008
EP300	Q09472	MCMBP	Q9BTE3	0.00219501	0.0411788	0.0533044	0.957538	0.973008
EP300	Q09472	NENF	Q9UMX5	-0.00425167	0.0822505	-0.0516917	0.958821	0.973008
EP300	Q09472	LYPLAL1	Q5VWZ2	0.00284156	0.0555529	0.0511505	0.959252	0.973008
EP300	Q09472	SIRT3	Q9NTG7	0.00169535	0.0335146	0.0505855	0.959702	0.973008
EP300	Q09472	PLAC9	Q5JTB6	-0.00229397	0.0457072	-0.0501884	0.960018	0.973008
EP300	Q09472	DCHS1	Q96JQ0	-0.00406248	0.0815201	-0.049834	0.9603	0.973008
EP300	Q09472	SLC35F3	Q8IY50	0.0108858	0.219027	0.0497009	0.960406	0.973008
EP300	Q09472	TSPAN9	O75954	0.0039307	0.0792803	0.0495798	0.960502	0.973008
EP300	Q09472	CREB3L4	Q8TEY5	0.00338565	0.0685183	0.0494124	0.960635	0.973008
EP300	Q09472	ADIPOR1	Q96A54	-0.00208931	0.0429037	-0.0486978	0.961204	0.973008
EP300	Q09472	TDRD5	Q8NAT2	-0.0163722	0.336779	-0.048614	0.961271	0.973008
EP300	Q09472	S100A8	P05109	-0.0112326	0.231305	-0.0485618	0.961312	0.973008
EP300	Q09472	PEAR1	Q5VY43	0.00306756	0.0634717	0.0483297	0.961497	0.973008
EP300	Q09472	ZFP69	Q49AA0	0.00132415	0.0276665	0.0478613	0.96187	0.973008
EP300	Q09472	CD164L2	Q6UWJ8	-0.00716991	0.150307	-0.0477019	0.961997	0.973008
EP300	Q09472	COL24A1	Q17RW2	-0.00390183	0.0819653	-0.0476034	0.962075	0.973008
EP300	Q09472	PFKFB3	Q16875	-0.00482514	0.104689	-0.0460901	0.96328	0.973008
EP300	Q09472	PARK7	Q99497	0.00202085	0.0445452	0.0453662	0.963856	0.973008
EP300	Q09472	CTSE	P14091	-0.011974	0.263964	-0.0453625	0.96386	0.973008
EP300	Q09472	CAMSAP2	Q08AD1	0.00278078	0.0615598	0.0451719	0.964011	0.973008
EP300	Q09472	EFCAB14	O75071	-0.00210323	0.0467042	-0.045033	0.964122	0.973008
EP300	Q09472	RAD54L	Q92698	0.00192373	0.0428598	0.0448843	0.96424	0.973008
EP300	Q09472	RBMS2	Q15434	-0.00322534	0.0722805	-0.0446225	0.964449	0.973008
EP300	Q09472	TARDBP	Q13148	-0.00120312	0.0272061	-0.0442224	0.964767	0.973008
EP300	Q09472	NCOA4	Q13772	0.00218654	0.0498209	0.0438881	0.965033	0.973008
EP300	Q09472	GLUL	P15104	-0.00293282	0.0671415	-0.0436812	0.965198	0.973008
EP300	Q09472	C1orf21	Q9H246	-0.00431162	0.0989391	-0.0435785	0.96528	0.973008
EP300	Q09472	GJC2	Q5T442	-0.00249594	0.057608	-0.0433263	0.965481	0.973008
EP300	Q09472	CNIH4	Q9P003	-0.00209524	0.0484967	-0.0432038	0.965578	0.973008
EP300	Q09472	MEX3A	A1L020	0.00368917	0.0868347	0.042485	0.966151	0.973008
EP300	Q09472	PIGK	Q92643	0.00177001	0.0421526	0.0419905	0.966544	0.973008
EP300	Q09472	FOXB1	Q99853	0.0185681	0.338398	0.0548707	0.956291	0.973008
EP300	Q09472	MSANTD4	Q8NCY6	0.00222666	0.0408319	0.0545325	0.95656	0.973008
EP300	Q09472	CNEP1R1	Q8N9A8	-0.00163025	0.0302961	-0.0538106	0.957135	0.973008
EP300	Q09472	PGR	P06401	-0.00656165	0.123619	-0.0530795	0.957717	0.973008
EP300	Q09472	PARP2	Q9UGN5	-0.00211661	0.040903	-0.0517472	0.958777	0.973008
EP300	Q09472	CCDC122	Q5T0U0	-0.00165736	0.0321294	-0.0515841	0.958907	0.973008
EP300	Q09472	BCL2L2;BCL2L2-PABPN1	Q92843	0.00308828	0.0599977	0.0514733	0.958995	0.973008
EP300	Q09472	CD2BP2	O95400	0.00225617	0.0439691	0.0513126	0.959123	0.973008
EP300	Q09472	RBPMS2	Q6ZRY4	0.00359287	0.0708408	0.0507175	0.959596	0.973008
EP300	Q09472	STARD5	Q9NSY2	0.00460517	0.0912104	0.0504895	0.959778	0.973008
EP300	Q09472	PIGQ	Q9BRB3	-0.00308506	0.061271	-0.0503511	0.959888	0.973008
EP300	Q09472	RNASEH2C	Q8TDP1	0.00354151	0.070651	0.0501268	0.960067	0.973008
EP300	Q09472	CDK10	Q15131	0.00297406	0.059385	0.0500809	0.960103	0.973008
EP300	Q09472	NPC2	P61916	0.00332485	0.0666493	0.0498857	0.960259	0.973008
EP300	Q09472	GATM	P50440	0.00588183	0.118499	0.049636	0.960457	0.973008
EP300	Q09472	GLB1L2	Q8IW92	-0.00622685	0.128455	-0.0484751	0.961381	0.973008
EP300	Q09472	GTF2A2	P52657	-0.00243589	0.0510463	-0.0477192	0.961983	0.973008
EP300	Q09472	PRDM4	Q9UKN5	-0.00156732	0.0330454	-0.0474291	0.962214	0.973008
EP300	Q09472	SLC7A7	Q9UM01	-0.00310478	0.0656868	-0.0472664	0.962344	0.973008
EP300	Q09472	IRF8	Q02556	0.00277682	0.058786	0.047236	0.962368	0.973008
EP300	Q09472	TRIM13	O60858	-0.00178	0.0382587	-0.0465253	0.962934	0.973008
EP300	Q09472	ABHD13	Q7L211	-0.00139444	0.0300198	-0.0464506	0.962993	0.973008
EP300	Q09472	SNAP23	O00161	0.00134411	0.0289946	0.0463572	0.963068	0.973008
EP300	Q09472	ALDH3B2	P48448	0.00649359	0.143721	0.0451819	0.964003	0.973008
EP300	Q09472	C12orf65	Q9H3J6	0.00182818	0.0407423	0.0448718	0.96425	0.973008
EP300	Q09472	SYCE1L	A8MT33	-0.00242485	0.0542733	-0.0446786	0.964404	0.973008
EP300	Q09472	DPP3	Q9NY33	0.00209957	0.0471297	0.0445487	0.964507	0.973008
EP300	Q09472	DCLK1	O15075	-0.0045665	0.103501	-0.0441205	0.964848	0.973008
EP300	Q09472	ARL2	P36404	-0.00328337	0.0749298	-0.0438193	0.965088	0.973008
EP300	Q09472	DNAL1	Q4LDG9	0.00164407	0.0376196	0.0437026	0.965181	0.973008
EP300	Q09472	IGFALS	P35858	0.00684468	0.157103	0.043568	0.965288	0.973008
EP300	Q09472	VEZT	Q9HBM0	0.00227497	0.0525161	0.0433194	0.965486	0.973008
EP300	Q09472	TMEM229B	Q8NBD8	-0.00337154	0.0786164	-0.0428859	0.965831	0.973008
EP300	Q09472	ATL3	Q6DD88	-0.00205645	0.0481486	-0.0427106	0.965971	0.973008
EP300	Q09472	USP35	Q9P2H5	0.00178879	0.0422489	0.0423392	0.966267	0.973008
EP300	Q09472	RPAIN	Q86UA6	0.00134528	0.0318877	0.0421881	0.966387	0.973008
EP300	Q09472	OGFOD1	Q8N543	0.00148147	0.0353214	0.0419426	0.966582	0.973008
EP300	Q09472	SKA2	Q8WVK7	-0.00261889	0.0480794	-0.05447	0.95661	0.973008
EP300	Q09472	COMT	P21964	-0.00319669	0.0614145	-0.0520511	0.958535	0.973008
EP300	Q09472	CCL4	P13236	0.00366802	0.0712339	0.0514926	0.95898	0.973008
EP300	Q09472	SEC23B	Q15437	0.00268224	0.0525946	0.0509984	0.959373	0.973008
EP300	Q09472	MXD1	Q05195	0.00607938	0.11929	0.0509632	0.959401	0.973008
EP300	Q09472	CAPN14	A8MX76	-0.00747501	0.149594	-0.0499685	0.960193	0.973008
EP300	Q09472	CALR	P27797	0.00155896	0.0312705	0.0498541	0.960284	0.973008
EP300	Q09472	DHRS13	Q6UX07	0.00238906	0.0479963	0.049776	0.960346	0.973008
EP300	Q09472	MED13	Q9UHV7	-0.00245634	0.0494651	-0.049658	0.96044	0.973008
EP300	Q09472	IWS1	Q96ST2	-0.00161578	0.032584	-0.0495881	0.960496	0.973008
EP300	Q09472	C17orf99	Q6UX52	-0.00731596	0.148595	-0.0492341	0.960777	0.973008
EP300	Q09472	MOB1A	Q9H8S9	-0.00175529	0.0359986	-0.0487599	0.961155	0.973008
EP300	Q09472	EXOC6B	Q9Y2D4	0.00363479	0.0762855	0.0476472	0.96204	0.973008
EP300	Q09472	GGCX	P38435	-0.00206741	0.0437664	-0.0472375	0.962367	0.973008
EP300	Q09472	DPF1	Q92782	-0.00294443	0.0629936	-0.0467417	0.962761	0.973008
EP300	Q09472	CHCHD5	Q9BSY4	0.00269717	0.0577144	0.0467329	0.962768	0.973008
EP300	Q09472	C17orf80	Q9BSJ5	-0.00152861	0.0331705	-0.0460834	0.963285	0.973008
EP300	Q09472	PRPSAP1	B4DP31	0.00208536	0.0455784	0.0457532	0.963548	0.973008
EP300	Q09472	ZNF224	Q9NZL3	0.00161587	0.0359901	0.0448977	0.964229	0.973008
EP300	Q09472	MRC2	Q9UBG0	0.00479082	0.108446	0.0441772	0.964803	0.973008
EP300	Q09472	M1AP	Q8TC57	0.00279279	0.0648038	0.0430961	0.965664	0.973008
EP300	Q09472	SYDE1	Q6ZW31	-0.00385009	0.0901908	-0.0426883	0.965989	0.973008
EP300	Q09472	USP36	Q9P275	0.00196326	0.0465868	0.0421419	0.966424	0.973008
EP300	Q09472	ZNF805	Q5CZA5	-0.00141742	0.0337208	-0.0420342	0.96651	0.973008
EP300	Q09472	EPOR	P19235	-0.00243688	0.0580513	-0.041978	0.966554	0.973008
EP300	Q09472	UBA6	A0AVT1	0.00362779	0.0660672	0.0549106	0.95626	0.973008
EP300	Q09472	RNF25	Q96BH1	-0.00250427	0.0459904	-0.0544521	0.956624	0.973008
EP300	Q09472	MPP6	Q9NZW5	0.00292066	0.0542847	0.0538025	0.957141	0.973008
EP300	Q09472	TMEM169	Q96HH4	-0.00275157	0.0512613	-0.0536774	0.957241	0.973008
EP300	Q09472	CSNK1G3	Q9Y6M4	-0.00199876	0.0372474	-0.0536617	0.957253	0.973008
EP300	Q09472	UGT8	Q16880	0.00944968	0.17875	0.0528653	0.957887	0.973008
EP300	Q09472	CYFIP2	Q96F07	-0.00561692	0.107008	-0.0524905	0.958186	0.973008
EP300	Q09472	FXR1	P51114	0.00202832	0.0389778	0.0520379	0.958546	0.973008
EP300	Q09472	HOXD11	P31277	-0.0102555	0.198477	-0.051671	0.958838	0.973008
EP300	Q09472	TMPRSS11A	H0YAL9	-0.0171804	0.333238	-0.0515558	0.958929	0.973008
EP300	Q09472	ATP8A1	Q9Y2Q0	0.00327751	0.0637041	0.051449	0.959014	0.973008
EP300	Q09472	PHLDB2	Q86SQ0	-0.00552492	0.109254	-0.0505695	0.959714	0.973008
EP300	Q09472	MFSD10	Q14728	0.00352196	0.0712778	0.0494118	0.960636	0.973008
EP300	Q09472	METAP1	P53582	-0.00299897	0.0609786	-0.0491806	0.96082	0.973008
EP300	Q09472	GMPR	P36959	-0.00405255	0.084315	-0.0480645	0.961708	0.973008
EP300	Q09472	TAGLN3	Q9UI15	-0.0151781	0.31669	-0.0479272	0.961818	0.973008
EP300	Q09472	PDE8B	O95263	0.00281168	0.0587862	0.0478289	0.961896	0.973008
EP300	Q09472	LRIG1	Q96JA1	0.00480089	0.103928	0.0461942	0.963197	0.973008
EP300	Q09472	ZNF385B	C9J0U3	0.0103841	0.238953	0.0434566	0.965377	0.973008
EP300	Q09472	ATG9A	Q7Z3C6	0.00324353	0.0752613	0.0430969	0.965663	0.973008
EP300	Q09472	NIT2	Q9NQR4	0.00222173	0.0515732	0.0430792	0.965677	0.973008
EP300	Q09472	ADAMTS3	O15072	-0.00454865	0.1057	-0.0430338	0.965714	0.973008
EP300	Q09472	GCNT4	Q9P109	0.0023963	0.055701	0.0430208	0.965724	0.973008
EP300	Q09472	SLC30A9	Q6PML9	-0.00195826	0.0460051	-0.0425663	0.966086	0.973008
EP300	Q09472	SMIM3	Q9BZL3	-0.00308974	0.0727024	-0.0424984	0.96614	0.973008
EP300	Q09472	SACM1L	Q9NTJ5	0.00144912	0.0345572	0.0419339	0.966589	0.973008
EP300	Q09472	FRMD3	A2A2Y4	0.003163	0.0572839	0.0552163	0.956016	0.973008
EP300	Q09472	LINGO2	Q7L985	-0.0232255	0.424763	-0.0546787	0.956444	0.973008
EP300	Q09472	TRIM10	Q9UDY6	0.016592	0.30487	0.0544231	0.956647	0.973008
EP300	Q09472	OSR2	Q8N2R0	0.00330754	0.0611155	0.0541195	0.956889	0.973008
EP300	Q09472	GOLGA7	Q7Z5G4	0.00241009	0.0458643	0.0525483	0.958139	0.973008
EP300	Q09472	TMEM255A	Q5JRV8	0.00598085	0.11523	0.0519037	0.958652	0.973008
EP300	Q09472	XKR4	Q5GH76	-0.0183654	0.357323	-0.0513973	0.959056	0.973008
EP300	Q09472	TMEM187	Q14656	0.00277632	0.0550848	0.0504008	0.959849	0.973008
EP300	Q09472	MBTPS2	O43462	0.00211407	0.0420738	0.0502467	0.959971	0.973008
EP300	Q09472	PCSK1N	Q9UHG2	0.0119522	0.242915	0.0492031	0.960802	0.973008
EP300	Q09472	MTCH1	Q9NZJ7	-0.00190952	0.0394247	-0.0484345	0.961414	0.973008
EP300	Q09472	BTNL8	Q6UX41	-0.0153969	0.321241	-0.0479295	0.961816	0.973008
EP300	Q09472	LRRC61	Q9BV99	0.00265931	0.0555167	0.0479011	0.961838	0.973008
EP300	Q09472	ROS1	P08922	-0.0127253	0.268355	-0.0474196	0.962222	0.973008
EP300	Q09472	UBE2R2	Q712K3	0.00178143	0.0377046	0.0472471	0.962359	0.973008
EP300	Q09472	KCTD7	Q96MP8	-0.00159881	0.0338423	-0.0472429	0.962362	0.973008
EP300	Q09472	ZBTB34	Q8NCN2	0.00169843	0.0360474	0.0471165	0.962463	0.973008
EP300	Q09472	PRIM2	P49643	0.00163546	0.0352748	0.0463633	0.963063	0.973008
EP300	Q09472	STEAP4	Q687X5	-0.00800139	0.173076	-0.0462305	0.963169	0.973008
EP300	Q09472	SLC17A5	Q9NRA2	-0.00214563	0.046966	-0.0456848	0.963603	0.973008
EP300	Q09472	LY6E	Q16553	0.0036531	0.0806863	0.0452753	0.963929	0.973008
EP300	Q09472	MTM1	Q13496	-0.0021504	0.0479182	-0.0448765	0.964246	0.973008
EP300	Q09472	CBWD5	Q5RIA9	-0.00130476	0.0292416	-0.04462	0.964451	0.973008
EP300	Q09472	LRWD1	Q9UFC0	0.00168411	0.0387611	0.0434483	0.965384	0.973008
EP300	Q09472	PNMA3	Q9UL41	0.00437853	0.101152	0.0432864	0.965512	0.973008
EP300	Q09472	TPM2	P07951	0.00423588	0.0995176	0.0425641	0.966088	0.973008
EP300	Q09472	WTAP	Q15007	-0.0017587	0.0413731	-0.0425082	0.966132	0.973008
EP300	Q09472	MEA1	Q16626	0.00194883	0.0459154	0.0424439	0.966183	0.973008
EP300	Q09472	CANX	P27824	0.00196749	0.0463598	0.0424395	0.966187	0.973008
EP300	Q09472	UBA1	P22314	0.00141581	0.0335979	0.0421397	0.966426	0.973008
EP300	Q09472	PBX3	P40426	-0.00236151	0.0563436	-0.0419127	0.966606	0.973008
EP300	Q09472	MRPL55	Q7Z7F7	-0.00258351	0.063836	-0.040471	0.967754	0.973135
EP300	Q09472	GCOM1	H8Y6P7	0.00320018	0.0771598	0.0414748	0.966955	0.973135
EP300	Q09472	LCAT	P04180	0.00271917	0.0660952	0.0411402	0.967221	0.973135
EP300	Q09472	TRAPPC8	Q9Y2L5	0.00195094	0.0480599	0.0405939	0.967656	0.973135
EP300	Q09472	CYYR1	Q96J86	0.00209276	0.0506233	0.0413399	0.967062	0.973135
EP300	Q09472	CARM1	Q86X55	0.00258257	0.063765	0.0405014	0.96773	0.973135
EP300	Q09472	STX10	O60499	-0.00225343	0.0556827	-0.0404692	0.967756	0.973135
EP300	Q09472	ARL13B	Q3SXY8	0.00217562	0.0522189	0.0416635	0.966805	0.973135
EP300	Q09472	HIGD1A	Q9Y241	0.00253094	0.0614158	0.04121	0.967166	0.973135
EP300	Q09472	APOL1	O14791	-0.0046776	0.113984	-0.0410373	0.967303	0.973135
EP300	Q09472	CBX7	O95931	-0.00229275	0.0563908	-0.0406582	0.967605	0.973135
EP300	Q09472	ADH1C	P00326	-0.014009	0.34625	-0.0404592	0.967764	0.973135
EP300	Q09472	TRIM7	Q9C029	-0.00376382	0.0906275	-0.0415307	0.96691	0.973135
EP300	Q09472	DYNC1I1	O14576	-0.00539414	0.133082	-0.0405325	0.967705	0.973135
EP300	Q09472	FAM120B	Q96EK7	-0.00151666	0.0374889	-0.0404562	0.967766	0.973135
EP300	Q09472	DNAJC27	Q9NZQ0	-0.000947526	0.0235058	-0.0403103	0.967882	0.973182
EP300	Q09472	MRPL24	Q96A35	0.00285887	0.0714687	0.0400017	0.968128	0.973291
EP300	Q09472	NEUROG1	Q92886	-0.0153541	0.383739	-0.0400118	0.96812	0.973291
EP300	Q09472	BMS1	Q14692	0.00127456	0.032171	0.0396183	0.968433	0.973386
EP300	Q09472	YME1L1	Q96TA2	-0.00172664	0.0437723	-0.0394461	0.96857	0.973386
EP300	Q09472	TBC1D12	O60347	-0.00109276	0.0282845	-0.0386348	0.969216	0.973386
EP300	Q09472	MSTO1	Q9BUK6	0.00118829	0.0311279	0.0381746	0.969583	0.973386
EP300	Q09472	TACR2	P21452	0.00192717	0.0511233	0.0376965	0.969964	0.973386
EP300	Q09472	FBXO42	Q6P3S6	0.00134522	0.035795	0.0375814	0.970056	0.973386
EP300	Q09472	PHC1	P78364	0.00169121	0.04508	0.0375158	0.970108	0.973386
EP300	Q09472	NRBF2	Q96F24	0.00127486	0.0351527	0.0362665	0.971103	0.973386
EP300	Q09472	SNCG	O76070	-0.00428096	0.118597	-0.0360967	0.971238	0.973386
EP300	Q09472	GTF2H1	P32780	0.00120763	0.0336014	0.0359398	0.971363	0.973386
EP300	Q09472	SSR2	P43308	0.00171048	0.0481671	0.0355115	0.971704	0.973386
EP300	Q09472	CSGALNACT2	Q8N6G5	0.00153608	0.0441855	0.0347642	0.972299	0.973386
EP300	Q09472	APOA2	P02652	-0.0151827	0.438365	-0.0346349	0.972402	0.973386
EP300	Q09472	ADAM12	O43184	-0.00391888	0.113722	-0.0344601	0.972542	0.973386
EP300	Q09472	TMEM167B	Q9NRX6	0.0011601	0.0338457	0.034276	0.972688	0.973386
EP300	Q09472	MOB3C	Q70IA8	0.00147995	0.043337	0.0341498	0.972789	0.973386
EP300	Q09472	SLC48A1	Q6P1K1	-0.00171586	0.0508931	-0.0337151	0.973135	0.973386
EP300	Q09472	CDC42SE1	Q9NRR8	0.00222063	0.0660065	0.0336427	0.973192	0.973386
EP300	Q09472	KAT6B	Q8WYB5	0.00156504	0.0466703	0.0335339	0.973279	0.973386
EP300	Q09472	TMCC2	O75069	0.00251929	0.0751551	0.0335212	0.973289	0.973386
EP300	Q09472	TNS2	Q63HR2	-0.00212873	0.0645106	-0.0329981	0.973706	0.973386
EP300	Q09472	MAD2L2	Q9UI95	0.00234322	0.0711837	0.0329179	0.97377	0.973386
EP300	Q09472	AK2	P54819	0.00125665	0.0381758	0.0329175	0.97377	0.973386
EP300	Q09472	CCDC24	Q8N4L8	-0.00175498	0.0562638	-0.031192	0.975145	0.973386
EP300	Q09472	CEP350	Q5VT06	-0.0014095	0.046547	-0.0302812	0.97587	0.973386
EP300	Q09472	PTCH2	Q9Y6C5	0.0012218	0.0405426	0.0301362	0.975986	0.973386
EP300	Q09472	TALDO1	P37837	0.00163633	0.0548792	0.029817	0.97624	0.973386
EP300	Q09472	AKTIP	Q9H8T0	-0.00136099	0.0351725	-0.0386946	0.969169	0.973386
EP300	Q09472	NUP88	Q99567	0.0014158	0.038003	0.037255	0.970315	0.973386
EP300	Q09472	GALNT1	Q10472	-0.00309497	0.0836295	-0.0370081	0.970512	0.973386
EP300	Q09472	KCNK13	Q9HB14	-0.00193288	0.0528027	-0.0366058	0.970832	0.973386
EP300	Q09472	PEAK1	Q9H792	-0.00204204	0.0572915	-0.035643	0.971599	0.973386
EP300	Q09472	ALOXE3	Q9BYJ1	0.00560227	0.157738	0.0355162	0.9717	0.973386
EP300	Q09472	APOC3	P02656	0.0125903	0.363983	0.0345904	0.972438	0.973386
EP300	Q09472	FOLR1	P15328	-0.00857778	0.251381	-0.0341226	0.97281	0.973386
EP300	Q09472	AKAP11	Q9UKA4	0.00181877	0.0533377	0.034099	0.972829	0.973386
EP300	Q09472	BNIP2	Q12982	0.00141391	0.0422264	0.033484	0.973319	0.973386
EP300	Q09472	ITGAE	P38570	0.00167315	0.0502741	0.0332805	0.973481	0.973386
EP300	Q09472	LONP2	Q86WA8	0.00134049	0.0404339	0.0331527	0.973583	0.973386
EP300	Q09472	MTRF1	O75570	-0.000987633	0.0298413	-0.0330962	0.973628	0.973386
EP300	Q09472	CFL1	P23528	-0.000784879	0.0242604	-0.0323522	0.97422	0.973386
EP300	Q09472	DRC7	Q8IY82	0.00956355	0.296361	0.03227	0.974286	0.973386
EP300	Q09472	TCF25	Q9BQ70	0.00133957	0.0420596	0.0318494	0.974621	0.973386
EP300	Q09472	SMG1	Q96Q15	0.00189388	0.0595574	0.0317993	0.974661	0.973386
EP300	Q09472	AP4S1	Q9Y587	-0.00114666	0.037021	-0.0309734	0.975319	0.973386
EP300	Q09472	UACA	Q9BZF9	-0.00189125	0.0616317	-0.0306863	0.975548	0.973386
EP300	Q09472	VPS39	Q96JC1	0.0012194	0.0405941	0.0300389	0.976063	0.973386
EP300	Q09472	VPS36	Q86VN1	-0.00155582	0.0522844	-0.0297569	0.976288	0.973386
EP300	Q09472	CYP4F22	Q6NT55	0.00542487	0.137303	0.0395103	0.968519	0.973386
EP300	Q09472	TMEM97	Q5BJF2	0.00274018	0.0693559	0.0395089	0.96852	0.973386
EP300	Q09472	CLDN5	O00501	0.00300914	0.0763466	0.0394142	0.968596	0.973386
EP300	Q09472	AKAP8L	Q9ULX6	-0.00141746	0.0362432	-0.0391096	0.968838	0.973386
EP300	Q09472	PLCB1	Q9NQ66	-0.00316358	0.0815395	-0.0387981	0.969087	0.973386
EP300	Q09472	GZF1	Q9H116	0.0010347	0.0270977	0.0381841	0.969575	0.973386
EP300	Q09472	MFSD9	Q8NBP5	-0.00105475	0.0276996	-0.0380783	0.96966	0.973386
EP300	Q09472	THNSL2	Q86YJ6	-0.00419269	0.111516	-0.0375973	0.970043	0.973386
EP300	Q09472	ACTR2	P61160	0.00158539	0.0434721	0.0364691	0.970941	0.973386
EP300	Q09472	ROMO1	P60602	-0.00289621	0.0802876	-0.036073	0.971257	0.973386
EP300	Q09472	CFAP221	Q4G0U5	-0.0108558	0.301777	-0.0359729	0.971337	0.973386
EP300	Q09472	TMEM199	Q8N511	0.00104665	0.0291846	0.0358633	0.971424	0.973386
EP300	Q09472	ZNF512	Q96ME7	-0.00162629	0.0458689	-0.0354551	0.971749	0.973386
EP300	Q09472	ANKRD27	Q96NW4	0.00172197	0.0497454	0.0346157	0.972418	0.973386
EP300	Q09472	RSAD2	Q8WXG1	-0.00432358	0.129251	-0.033451	0.973345	0.973386
EP300	Q09472	HTRA2	O43464	0.00100247	0.0311766	0.0321546	0.974378	0.973386
EP300	Q09472	COL1A1	I3L3H7	-0.0037533	0.117167	-0.0320337	0.974474	0.973386
EP300	Q09472	KLHL22	Q53GT1	0.00159958	0.0499946	0.031995	0.974505	0.973386
EP300	Q09472	TIMM21	Q9BVV7	-0.00107626	0.0345032	-0.0311931	0.975144	0.973386
EP300	Q09472	KLF16	Q9BXK1	0.00166602	0.0535103	0.0311347	0.97519	0.973386
EP300	Q09472	ACOX1	Q15067	-0.00174826	0.0563115	-0.0310462	0.975261	0.973386
EP300	Q09472	NXT1	Q9UKK6	-0.00158984	0.0513352	-0.0309697	0.975322	0.973386
EP300	Q09472	OVOL2	Q9BRP0	0.00185489	0.060239	0.0307921	0.975463	0.973386
EP300	Q09472	HMG20B	Q9P0W2	0.00184906	0.0610702	0.0302775	0.975873	0.973386
EP300	Q09472	C22orf39	A0A0C4DH14	0.0011259	0.0375713	0.0299671	0.97612	0.973386
EP300	Q09472	BRD1	O95696	-0.00158381	0.040326	-0.0392751	0.968707	0.973386
EP300	Q09472	CFLAR	O15519	0.00201737	0.0516113	0.0390878	0.968856	0.973386
EP300	Q09472	CFAP99	A0A499FIZ3	0.00867691	0.222869	0.0389328	0.968979	0.973386
EP300	Q09472	ATG4B	Q9Y4P1	-0.00190086	0.0489596	-0.0388249	0.969065	0.973386
EP300	Q09472	PFDN1	O60925	-0.00157857	0.0421197	-0.0374783	0.970137	0.973386
EP300	Q09472	TF	P02787	-0.00475205	0.127873	-0.0371623	0.970389	0.973386
EP300	Q09472	CNBP	P62633	0.00106225	0.0288155	0.0368638	0.970627	0.973386
EP300	Q09472	USP42	B4DP25	-0.0010623	0.0289736	-0.0366644	0.970786	0.973386
EP300	Q09472	MRPS22	P82650	-0.00174768	0.0478192	-0.0365477	0.970879	0.973386
EP300	Q09472	APOBEC3G	Q9HC16	-0.00261983	0.0741538	-0.0353296	0.971849	0.973386
EP300	Q09472	CYB561D2	O14569	-0.00171809	0.0490394	-0.0350348	0.972084	0.973386
EP300	Q09472	COX7C	P15954	0.00182139	0.0524379	0.0347343	0.972323	0.973386
EP300	Q09472	PCDHB16	A0A096LP81	-0.00260282	0.0753335	-0.0345506	0.972469	0.973386
EP300	Q09472	CD200	F8WC99	-0.00244613	0.0728177	-0.0335926	0.973233	0.973386
EP300	Q09472	MBD4	O95243	-0.00140909	0.042116	-0.0334574	0.97334	0.973386
EP300	Q09472	UIMC1	Q96RL1	0.00118151	0.0358981	0.0329129	0.973774	0.973386
EP300	Q09472	LMLN	Q96KR4	0.00139136	0.0430229	0.03234	0.97423	0.973386
EP300	Q09472	FGFR3	P22607	-0.00479304	0.152165	-0.0314991	0.9749	0.973386
EP300	Q09472	ZBP1	Q9H171	-0.0021371	0.0683804	-0.031253	0.975096	0.973386
EP300	Q09472	SPTSSB	Q8NFR3	0.00511306	0.164723	0.0310404	0.975265	0.973386
EP300	Q09472	GPR87	Q9BY21	-0.00627543	0.204439	-0.0306958	0.97554	0.973386
EP300	Q09472	TUBA4B	Q9H853	-0.00788007	0.258183	-0.0305212	0.975679	0.973386
EP300	Q09472	CDO1	Q16878	-0.00682966	0.224759	-0.0303866	0.975786	0.973386
EP300	Q09472	ERMARD	Q5T6L9	-0.00141132	0.037286	-0.0378513	0.969841	0.973386
EP300	Q09472	ANKIB1	Q9P2G1	0.00182084	0.0492971	0.036936	0.97057	0.973386
EP300	Q09472	TTLL2	Q9BWV7	-0.0146806	0.407245	-0.0360485	0.971276	0.973386
EP300	Q09472	DOCK4	Q8N1I0	0.00159716	0.0443646	0.0360007	0.971314	0.973386
EP300	Q09472	TMEM164	Q5U3C3	0.00220594	0.061579	0.0358228	0.971456	0.973386
EP300	Q09472	ATXN7L1	Q9ULK2	-0.000985415	0.028268	-0.0348597	0.972223	0.973386
EP300	Q09472	PLP1	P60201	0.0129833	0.376406	0.0344928	0.972515	0.973386
EP300	Q09472	CHMP5	Q9NZZ3	-0.00172611	0.0503607	-0.0342749	0.972689	0.973386
EP300	Q09472	LPL	P06858	0.00275684	0.0812273	0.0339398	0.972956	0.973386
EP300	Q09472	KLF9	Q13886	-0.00244939	0.0733822	-0.0333785	0.973403	0.973386
EP300	Q09472	TRMT11	Q7Z4G4	0.00134018	0.0404507	0.0331312	0.9736	0.973386
EP300	Q09472	PCOLCE	Q15113	0.00330443	0.102873	0.0321215	0.974404	0.973386
EP300	Q09472	ABCA1	O95477	0.00273532	0.0856968	0.0319186	0.974566	0.973386
EP300	Q09472	PHACTR2	O75167	-0.00173563	0.0554135	-0.0313214	0.975041	0.973386
EP300	Q09472	WDR86	Q86TI4	0.00167959	0.0537998	0.0312192	0.975123	0.973386
EP300	Q09472	TUBB	P07437	0.0010598	0.0345915	0.0306375	0.975586	0.973386
EP300	Q09472	AP1S2	P56377	0.00192108	0.0633504	0.0303247	0.975835	0.973386
EP300	Q09472	YWHAZ	P63104	0.000939591	0.0310355	0.0302747	0.975875	0.973386
EP300	Q09472	FAM83A	Q86UY5	0.00615369	0.203776	0.0301984	0.975936	0.973386
EP300	Q09472	ARMCX2	Q7L311	-0.00300567	0.100655	-0.0298611	0.976205	0.973386
EP300	Q09472	TMEM178B	H3BS89	0.0046518	0.155982	0.0298226	0.976236	0.973386
EP300	Q09472	TMEM216	Q9P0N5	-0.000973274	0.0342308	-0.0284327	0.977343	0.973425
EP300	Q09472	VAV3	Q9UKW4	0.00368713	0.129839	0.0283978	0.977371	0.973425
EP300	Q09472	TFAP2E	Q6VUC0	-0.00142705	0.0522326	-0.0273209	0.978229	0.973425
EP300	Q09472	NCSTN	Q92542	0.0014365	0.0527409	0.0272369	0.978295	0.973425
EP300	Q09472	SSX2IP	Q9Y2D8	-0.0016179	0.0595291	-0.0271783	0.978342	0.973425
EP300	Q09472	RGS10	O43665	-0.00196227	0.0733461	-0.0267536	0.97868	0.973425
EP300	Q09472	FAM20B	O75063	0.00110148	0.0451542	0.0243938	0.98056	0.973425
EP300	Q09472	NHLH2	Q02577	-0.00735773	0.30402	-0.0242015	0.980714	0.973425
EP300	Q09472	HTR1D	P28221	-0.00353455	0.148147	-0.0238584	0.980987	0.973425
EP300	Q09472	KIF18A	Q8NI77	0.00102925	0.0432663	0.0237886	0.981043	0.973425
EP300	Q09472	TNNI1	P19237	0.00188243	0.0792639	0.0237488	0.981074	0.973425
EP300	Q09472	ZMYM6	O95789	0.000570586	0.0246042	0.0231906	0.981519	0.973425
EP300	Q09472	RNH1	P13489	-0.00107349	0.04666	-0.0230066	0.981666	0.973425
EP300	Q09472	TADA1	Q96BN2	-0.000715641	0.0321694	-0.022246	0.982272	0.973425
EP300	Q09472	MBD6	Q96DN6	0.00164702	0.0741918	0.0221995	0.982309	0.973425
EP300	Q09472	VAMP4	O75379	0.000790039	0.0364053	0.0217012	0.982706	0.973425
EP300	Q09472	KCNJ8	Q15842	0.00097863	0.0453353	0.0215865	0.982797	0.973425
EP300	Q09472	DPYSL4	O14531	0.00146703	0.0681959	0.021512	0.982857	0.973425
EP300	Q09472	ZNF438	Q7Z4V0	-0.000572667	0.0275502	-0.0207863	0.983435	0.973425
EP300	Q09472	GPX7	Q96SL4	-0.00117385	0.0566685	-0.0207143	0.983492	0.973425
EP300	Q09472	ECHDC2	Q86YB7	-0.00148506	0.0724898	-0.0204865	0.983674	0.973425
EP300	Q09472	MAT1A	Q00266	-0.00476781	0.234986	-0.0202898	0.983831	0.973425
EP300	Q09472	PROK1	P58294	0.00767691	0.394159	0.0194767	0.984478	0.973425
EP300	Q09472	PWWP2B	Q6NUJ5	-0.00117919	0.0606626	-0.0194385	0.984509	0.973425
EP300	Q09472	BSND	Q8WZ55	0.00777026	0.407374	0.019074	0.984799	0.973425
EP300	Q09472	SLAMF7	Q9NQ25	0.00147981	0.0783277	0.0188926	0.984944	0.973425
EP300	Q09472	S100A7	P31151	0.00556288	0.303036	0.0183572	0.98537	0.973425
EP300	Q09472	NBL1	P41271	0.00127397	0.0705225	0.0180647	0.985604	0.973425
EP300	Q09472	SH2B1	Q9NRF2	-0.00158432	0.054084	-0.0292936	0.976657	0.973425
EP300	Q09472	GPR68	Q15743	-0.0035069	0.120193	-0.0291772	0.97675	0.973425
EP300	Q09472	MFSD6L	Q8IWD5	0.00461349	0.158992	0.0290172	0.976877	0.973425
EP300	Q09472	POLA2	Q14181	0.00173292	0.06114	0.0283435	0.977414	0.973425
EP300	Q09472	HIRIP3	Q9BW71	0.00160189	0.0566184	0.0282928	0.977454	0.973425
EP300	Q09472	PFAS	O15067	0.0013607	0.0493103	0.0275947	0.97801	0.973425
EP300	Q09472	CTC1	Q2NKJ3	0.00109471	0.0397815	0.0275181	0.978071	0.973425
EP300	Q09472	ESRP2	Q9H6T0	0.00210901	0.076861	0.0274393	0.978134	0.973425
EP300	Q09472	SMIM22	K7EJ46	-0.003537	0.129575	-0.0272971	0.978247	0.973425
EP300	Q09472	MAF	O75444	-0.00332509	0.123267	-0.0269748	0.978504	0.973425
EP300	Q09472	DNAJB13	P59910	-0.00496523	0.184527	-0.0269078	0.978558	0.973425
EP300	Q09472	ANGEL1	Q9UNK9	-0.00114018	0.0434607	-0.0262347	0.979094	0.973425
EP300	Q09472	CTIF	O43310	0.00126288	0.049873	0.0253219	0.979821	0.973425
EP300	Q09472	MRPL21	Q7Z2W9	0.00154353	0.0623166	0.0247691	0.980262	0.973425
EP300	Q09472	NDEL1	Q9GZM8	-0.00112653	0.0468474	-0.0240468	0.980837	0.973425
EP300	Q09472	ALG11	Q2TAA5	-0.000744737	0.0324908	-0.0229215	0.981734	0.973425
EP300	Q09472	TTC8	A0A0C4DGY3	-0.000851176	0.0375351	-0.0226768	0.981929	0.973425
EP300	Q09472	DLG2	Q15700	0.0026159	0.121241	0.021576	0.982806	0.973425
EP300	Q09472	CDYL2	Q8N8U2	-0.00142513	0.0671902	-0.0212104	0.983097	0.973425
EP300	Q09472	SLC7A8	Q9UHI5	0.00265877	0.125742	0.0211447	0.983149	0.973425
EP300	Q09472	VPS18	Q9P253	-0.0011788	0.0559483	-0.0210695	0.983209	0.973425
EP300	Q09472	NUP93	Q8N1F7	-0.00103652	0.0525136	-0.0197381	0.98427	0.973425
EP300	Q09472	EIF5	P55010	-0.000875601	0.045224	-0.0193614	0.98457	0.973425
EP300	Q09472	ITFG1	Q8TB96	-0.000871552	0.0450763	-0.019335	0.984591	0.973425
EP300	Q09472	RPS6KA5	O75582	0.00118775	0.0616403	0.0192691	0.984644	0.973425
EP300	Q09472	RAB2B	Q8WUD1	-0.000705986	0.0389028	-0.0181474	0.985538	0.973425
EP300	Q09472	ZNF530	Q6P9A1	0.00159186	0.0540015	0.029478	0.97651	0.973425
EP300	Q09472	STXBP2	Q15833	0.00180619	0.0640904	0.0281819	0.977543	0.973425
EP300	Q09472	UBA2	Q9UBT2	-0.00118522	0.0435489	-0.0272159	0.978312	0.973425
EP300	Q09472	DYNLRB1	Q9NP97	0.00181487	0.0670234	0.0270782	0.978422	0.973425
EP300	Q09472	CEACAM21	A0A0B4J1W4	-0.0015057	0.0561975	-0.026793	0.978649	0.973425
EP300	Q09472	FAM178B	Q8IXR5	0.00314898	0.118422	0.0265911	0.97881	0.973425
EP300	Q09472	EIF2B4	Q9UI10	0.0011158	0.0425213	0.026241	0.979089	0.973425
EP300	Q09472	FLOT2	Q14254	0.00150428	0.0574681	0.0261758	0.979141	0.973425
EP300	Q09472	NEUROD2	Q15784	-0.00824335	0.33174	-0.0248488	0.980198	0.973425
EP300	Q09472	CD177	A0A087WVM2	0.00363803	0.149194	0.0243845	0.980568	0.973425
EP300	Q09472	CHAD	O15335	-0.0022782	0.0935845	-0.0243438	0.9806	0.973425
EP300	Q09472	NFKBIB	Q15653	-0.00134497	0.0556273	-0.0241783	0.980732	0.973425
EP300	Q09472	TLDC2	A0PJX2	0.00115487	0.0482212	0.0239494	0.980915	0.973425
EP300	Q09472	FZD2	Q14332	0.00165977	0.0716408	0.023168	0.981537	0.973425
EP300	Q09472	DPP9	Q86TI2	0.00101716	0.0463137	0.0219624	0.982498	0.973425
EP300	Q09472	FBXO27	Q8NI29	0.00180163	0.0838562	0.0214847	0.982878	0.973425
EP300	Q09472	CCDC121	Q6ZUS5	0.000625945	0.0292473	0.0214018	0.982945	0.973425
EP300	Q09472	CD207	Q9UJ71	-0.00274055	0.128815	-0.021275	0.983045	0.973425
EP300	Q09472	TMEM86B	Q8N661	-0.000943767	0.0453051	-0.0208314	0.983399	0.973425
EP300	Q09472	BECN1	Q14457	0.0012085	0.0584383	0.02068	0.98352	0.973425
EP300	Q09472	IGF2BP1	Q9NZI8	0.00467993	0.226373	0.0206736	0.983525	0.973425
EP300	Q09472	PUM2	F2Z366	0.000880414	0.0432919	0.0203367	0.983793	0.973425
EP300	Q09472	KCNS3	Q9BQ31	0.00201269	0.103986	0.0193554	0.984575	0.973425
EP300	Q09472	SNTA1	Q13424	0.00125157	0.0648583	0.019297	0.984622	0.973425
EP300	Q09472	MATN3	O15232	-0.00146182	0.0772317	-0.0189277	0.984916	0.973425
EP300	Q09472	MORC3	Q14149	0.00115877	0.0630344	0.0183831	0.98535	0.973425
EP300	Q09472	TMEM41A	Q96HV5	0.00162366	0.0594393	0.0273162	0.978232	0.973425
EP300	Q09472	CDKAL1	Q5VV42	-0.00121908	0.0446932	-0.0272767	0.978264	0.973425
EP300	Q09472	ABHD14B	Q96IU4	0.00184089	0.0676177	0.027225	0.978305	0.973425
EP300	Q09472	BAZ2B	Q9UIF8	-0.0012954	0.0487632	-0.026565	0.978831	0.973425
EP300	Q09472	LKAAEAR1	Q8TD35	-0.00888885	0.335469	-0.0264968	0.978885	0.973425
EP300	Q09472	NUDT9	Q9BW91	0.00100968	0.0382198	0.0264177	0.978948	0.973425
EP300	Q09472	UQCRQ	O14949	0.00200731	0.0761754	0.0263512	0.979001	0.973425
EP300	Q09472	ZBTB49	Q6ZSB9	0.000550019	0.0212006	0.0259436	0.979326	0.973425
EP300	Q09472	OXTR	P30559	-0.00129529	0.0542827	-0.023862	0.980984	0.973425
EP300	Q09472	SLC9A9	Q8IVB4	0.00194874	0.081989	0.0237684	0.981059	0.973425
EP300	Q09472	DCDC2	Q9UHG0	-0.00524817	0.223991	-0.0234302	0.981328	0.973425
EP300	Q09472	SP110	Q9HB58	0.00167073	0.0715507	0.0233502	0.981392	0.973425
EP300	Q09472	RPL22L1	Q6P5R6	0.00201066	0.0873669	0.023014	0.98166	0.973425
EP300	Q09472	ASB1	Q9Y576	0.000941773	0.0437597	0.0215215	0.982849	0.973425
EP300	Q09472	KCNE4	Q8WWG9	-0.00122758	0.0583436	-0.0210406	0.983232	0.973425
EP300	Q09472	WFDC3	Q8IUB2	0.00220689	0.107443	0.02054	0.983631	0.973425
EP300	Q09472	COQ10B	Q9H8M1	-0.000817244	0.0413488	-0.0197646	0.984249	0.973425
EP300	Q09472	PURA	Q00577	-0.000752209	0.0384976	-0.0195391	0.984429	0.973425
EP300	Q09472	GABRB2	P47870	0.00657866	0.354672	0.0185486	0.985218	0.973425
EP300	Q09472	GSTCD	Q8NEC7	0.000708671	0.0382839	0.018511	0.985248	0.973425
EP300	Q09472	CLSTN2	Q9H4D0	0.00165817	0.0904958	0.0183232	0.985398	0.973425
EP300	Q09472	GOLPH3	Q9H4A6	-0.00102711	0.0567608	-0.0180955	0.985579	0.973425
EP300	Q09472	HSPA9	P38646	0.000710248	0.039397	0.018028	0.985633	0.973425
EP300	Q09472	LY6K	Q17RY6	-0.00263924	0.0915094	-0.0288412	0.977017	0.973425
EP300	Q09472	DUSP4	Q13115	-0.00365549	0.12739	-0.0286954	0.977133	0.973425
EP300	Q09472	GTF3C6	Q969F1	0.00175688	0.0612936	0.0286634	0.977159	0.973425
EP300	Q09472	GLO1	Q04760	0.00140127	0.0495803	0.0282626	0.977478	0.973425
EP300	Q09472	TRIP6	Q15654	-0.00172214	0.0623407	-0.0276246	0.977987	0.973425
EP300	Q09472	FAM131B	Q86XD5	0.00141411	0.0513358	0.0275463	0.978049	0.973425
EP300	Q09472	FAM3A	P98173	0.00169974	0.0622644	0.0272988	0.978246	0.973425
EP300	Q09472	TSTD2	Q5T7W7	0.0015266	0.0584892	0.0261005	0.979201	0.973425
EP300	Q09472	PGC	P20142	0.0103273	0.41001	0.025188	0.979928	0.973425
EP300	Q09472	NOTCH1	P46531	0.00236824	0.0943537	0.0250996	0.979998	0.973425
EP300	Q09472	NXT2	Q9NPJ8	-0.00113694	0.0455831	-0.0249421	0.980124	0.973425
EP300	Q09472	RABGAP1	Q9Y3P9	0.0011841	0.0474919	0.0249327	0.980131	0.973425
EP300	Q09472	PFDN6	O15212	-0.00154969	0.0633936	-0.0244456	0.980519	0.973425
EP300	Q09472	L1CAM	P32004	0.0038253	0.157488	0.0242895	0.980644	0.973425
EP300	Q09472	PTAR1	Q7Z6K3	-0.00134377	0.056601	-0.0237411	0.981081	0.973425
EP300	Q09472	CENPI	Q92674	0.000908297	0.0383436	0.0236884	0.981123	0.973425
EP300	Q09472	DXO	O77932	-0.000807735	0.0341936	-0.0236224	0.981175	0.973425
EP300	Q09472	VPS37D	Q86XT2	-0.00203454	0.0871894	-0.0233348	0.981404	0.973425
EP300	Q09472	YIPF6	Q96EC8	-0.00101485	0.0441028	-0.023011	0.981662	0.973425
EP300	Q09472	ARSD	P51689	-0.0021447	0.0948227	-0.022618	0.981975	0.973425
EP300	Q09472	TRIM39	Q9HCM9	-0.000616967	0.028135	-0.0219288	0.982525	0.973425
EP300	Q09472	TULP4	Q9NRJ4	-0.00111919	0.0510448	-0.0219256	0.982527	0.973425
EP300	Q09472	KRBA1	A5PL33	0.000936764	0.0427332	0.0219212	0.982531	0.973425
EP300	Q09472	PCDH19	Q8TAB3	-0.00401501	0.184463	-0.021766	0.982654	0.973425
EP300	Q09472	ASB6	Q9NWX5	0.000840353	0.039718	0.021158	0.983139	0.973425
EP300	Q09472	MEST	Q5EB52	0.00202255	0.101606	0.0199058	0.984137	0.973425
EP300	Q09472	AIG1	Q9NVV5	-0.0011121	0.0567862	-0.0195841	0.984393	0.973425
EP300	Q09472	NKAIN2	Q5VXU1	-0.00742313	0.38507	-0.0192773	0.984637	0.973425
EP300	Q09472	SIGMAR1	Q99720	-0.00107358	0.0561531	-0.0191189	0.984764	0.973425
EP300	Q09472	CYP7B1	O75881	0.00145416	0.0773045	0.0188108	0.985009	0.973425
EP300	Q09472	HAS2	Q92819	0.00180059	0.0976943	0.0184308	0.985312	0.973425
EP300	Q09472	AASS	Q9UDR5	-0.00151227	0.0830655	-0.0182058	0.985491	0.973425
EP300	Q09472	AEBP2	Q6ZN18	-0.000962255	0.0537616	-0.0178986	0.985736	0.973459
EP300	Q09472	VCPKMT	Q9H867	0.000535583	0.0302825	0.0176862	0.985905	0.973459
EP300	Q09472	NOVA1	P51513	0.00323477	0.184922	0.0174927	0.986059	0.973459
EP300	Q09472	MEIOB	Q8N635	0.00370199	0.212043	0.0174587	0.986086	0.973459
EP300	Q09472	NDUFC2	O95298	0.000818935	0.0475947	0.0172064	0.986287	0.973459
EP300	Q09472	LIMS2	Q7Z4I7	0.00130555	0.0749763	0.0174129	0.986123	0.973459
EP300	Q09472	DAPK3	O43293	0.00104827	0.0604316	0.0173464	0.986176	0.973459
EP300	Q09472	GOLGA4	Q13439	0.00114233	0.0655991	0.0174137	0.986122	0.973459
EP300	Q09472	MRPL41	Q8IXM3	0.00135367	0.0784289	0.0172599	0.986245	0.973459
EP300	Q09472	ACVR1C	Q8NER5	-0.00133032	0.0780472	-0.017045	0.986416	0.973517
EP300	Q09472	ZNF750	Q32MQ0	-0.00215164	0.128103	-0.0167961	0.986614	0.973594
EP300	Q09472	ISOC1	Q96CN7	-0.000889406	0.0530219	-0.0167743	0.986632	0.973594
EP300	Q09472	HLA-DRB1	P01911	-0.00205262	0.123184	-0.016663	0.98672	0.973614
EP300	Q09472	FNBP1L	Q5T0N5	0.00119846	0.0775372	0.0154566	0.987682	0.973762
EP300	Q09472	CCSER2	Q9H7U1	-0.000625507	0.0404749	-0.0154542	0.987684	0.973762
EP300	Q09472	TNFRSF9	Q07011	-0.000824907	0.0538055	-0.0153313	0.987782	0.973762
EP300	Q09472	TMCO4	Q5TGY1	0.0010406	0.0739422	0.0140731	0.988784	0.973762
EP300	Q09472	DNAJC22	Q8N4W6	-0.00152917	0.110602	-0.0138259	0.988981	0.973762
EP300	Q09472	BLOC1S1	P78537	-0.000800318	0.0600771	-0.0133215	0.989383	0.973762
EP300	Q09472	PRRX1	P54821	0.00146914	0.113907	0.0128977	0.989721	0.973762
EP300	Q09472	SVIL	O95425	-0.0010495	0.0815324	-0.0128721	0.989741	0.973762
EP300	Q09472	TEAD4	Q15561	-0.000804003	0.0627041	-0.0128222	0.989781	0.973762
EP300	Q09472	BOLA1	Q9Y3E2	0.00058188	0.0493339	0.0117947	0.9906	0.973762
EP300	Q09472	TMBIM6	P55061	-0.000335512	0.0289948	-0.0115715	0.990778	0.973762
EP300	Q09472	INPP5F	Q9Y2H2	0.00071878	0.06323	0.0113677	0.99094	0.973762
EP300	Q09472	FAM149B1	Q96BN6	-0.000310025	0.0277284	-0.0111808	0.991089	0.973762
EP300	Q09472	MRPS15	P82914	0.000690352	0.0626265	0.0110233	0.991215	0.973762
EP300	Q09472	OLFML3	Q9NRN5	-0.000881633	0.0826924	-0.0106616	0.991503	0.973762
EP300	Q09472	LDLRAD3	Q86YD5	0.00068683	0.0664829	0.0103309	0.991767	0.973762
EP300	Q09472	PHGDH	O43175	-0.00113289	0.12353	-0.00917096	0.992691	0.973762
EP300	Q09472	SYT10	Q6XYQ8	0.00354525	0.411916	0.00860673	0.993141	0.973762
EP300	Q09472	COLGALT2	Q8IYK4	-0.000807979	0.103282	-0.00782305	0.993765	0.973762
EP300	Q09472	GSTO2	Q9H4Y5	0.000547957	0.0804313	0.00681274	0.99457	0.973762
EP300	Q09472	LCE3A	Q5TA76	-0.0026376	0.39143	-0.00673835	0.99463	0.973762
EP300	Q09472	ZNF511	Q8NB15	0.00030069	0.0447619	0.00671755	0.994646	0.973762
EP300	Q09472	SLC35E2B	P0CK96	-0.000447845	0.0675274	-0.00663205	0.994714	0.973762
EP300	Q09472	SEC61A2	Q9H9S3	-0.00016204	0.0294021	-0.00551115	0.995608	0.973762
EP300	Q09472	LZIC	Q8WZA0	-0.000204865	0.0389517	-0.00525945	0.995808	0.973762
EP300	Q09472	WDR11	Q9BZH6	-0.000216631	0.0451848	-0.00479433	0.996179	0.973762
EP300	Q09472	TAGLN2	P37802	-0.000114839	0.0274661	-0.00418114	0.996668	0.973762
EP300	Q09472	ALOX5	P09917	0.000301277	0.0820728	0.00367086	0.997074	0.973762
EP300	Q09472	RORC	P51449	0.000443307	0.126133	0.00351459	0.997199	0.973762
EP300	Q09472	ARL8A	Q96BM9	-0.000115411	0.0420518	-0.0027445	0.997813	0.973762
EP300	Q09472	MSRB2	Q9Y3D2	0.000192775	0.0743049	0.00259438	0.997932	0.973762
EP300	Q09472	MINPP1	Q9UNW1	-0.000106681	0.0425989	-0.00250431	0.998004	0.973762
EP300	Q09472	SLC30A2	Q9BRI3	-0.00050368	0.22425	-0.00224606	0.99821	0.973762
EP300	Q09472	ADRA2A	P08913	0.000208622	0.098868	0.0021101	0.998318	0.973762
EP300	Q09472	CLIP1	P30622	0.0012194	0.0744603	0.0163766	0.986949	0.973762
EP300	Q09472	VSX2	P58304	0.00628403	0.399793	0.0157182	0.987473	0.973762
EP300	Q09472	GP2	P55259	-0.00625551	0.415754	-0.0150462	0.988009	0.973762
EP300	Q09472	KLHDC4	Q8TBB5	-0.000695951	0.0467033	-0.0149015	0.988124	0.973762
EP300	Q09472	SDR39U1	Q9NRG7	-0.00105276	0.0718632	-0.0146495	0.988325	0.973762
EP300	Q09472	VSIG10	Q8N0Z9	-0.000893003	0.0613752	-0.0145499	0.988404	0.973762
EP300	Q09472	MYH11	P35749	-0.00187353	0.136768	-0.0136986	0.989083	0.973762
EP300	Q09472	FLYWCH2	Q96CP2	-0.000787185	0.0582504	-0.0135138	0.98923	0.973762
EP300	Q09472	SLC9A3R2	Q15599	0.00121761	0.0912729	0.0133404	0.989368	0.973762
EP300	Q09472	TGM7	Q96PF1	-0.00494262	0.412399	-0.011985	0.990448	0.973762
EP300	Q09472	HMOX2	P30519	-0.000655686	0.0560526	-0.0116977	0.990677	0.973762
EP300	Q09472	FEM1B	Q9UK73	0.000666002	0.0573216	0.0116187	0.99074	0.973762
EP300	Q09472	NOMO1	Q15155	0.000600366	0.0520896	0.0115256	0.990815	0.973762
EP300	Q09472	DUOXA2	Q1HG44	-0.00211638	0.184481	-0.011472	0.990857	0.973762
EP300	Q09472	STX2	P32856	0.000525302	0.0466494	0.0112606	0.991026	0.973762
EP300	Q09472	PAQR4	Q8N4S7	-0.000605353	0.0555504	-0.0108974	0.991315	0.973762
EP300	Q09472	CABP1	Q9NZU7	0.000338626	0.0356386	0.00950166	0.992427	0.973762
EP300	Q09472	TP53BP1	Q12888	0.000683831	0.0730079	0.00936654	0.992535	0.973762
EP300	Q09472	IQCK	Q8N0W5	-0.000355204	0.038238	-0.00928929	0.992597	0.973762
EP300	Q09472	USP28	Q96RU2	0.000461789	0.0507721	0.00909532	0.992751	0.973762
EP300	Q09472	TESC	Q96BS2	-0.00108126	0.124147	-0.00870951	0.993059	0.973762
EP300	Q09472	SMOC1	Q9H4F8	-0.00166064	0.195194	-0.00850765	0.99322	0.973762
EP300	Q09472	KIF26A	Q9ULI4	-0.000585364	0.0720413	-0.00812539	0.993524	0.973762
EP300	Q09472	SLC12A6	Q9UHW9	-0.000746875	0.0984438	-0.00758682	0.993954	0.973762
EP300	Q09472	HCFC2	Q9Y5Z7	0.000239489	0.0322493	0.00742618	0.994082	0.973762
EP300	Q09472	BRICD5	Q6PL45	0.000295592	0.0408118	0.0072428	0.994228	0.973762
EP300	Q09472	HSPA2	P54652	-0.000832119	0.118858	-0.00700093	0.99442	0.973762
EP300	Q09472	KPNA3	O00505	-0.0002908	0.0440718	-0.00659834	0.994741	0.973762
EP300	Q09472	KLC1	Q07866	-0.000257972	0.0398949	-0.00646628	0.994847	0.973762
EP300	Q09472	SMTNL2	Q2TAL5	-0.00140724	0.225505	-0.00624039	0.995027	0.973762
EP300	Q09472	MCTP2	Q6DN12	-0.000458106	0.074829	-0.00612203	0.995121	0.973762
EP300	Q09472	HDDC3	Q8N4P3	-0.000125657	0.0271359	-0.00463064	0.996309	0.973762
EP300	Q09472	NOMO2	Q5JPE7	0.000236925	0.0545805	0.00434084	0.99654	0.973762
EP300	Q09472	TRPV3	Q8NET8	-0.00037696	0.0875871	-0.00430383	0.99657	0.973762
EP300	Q09472	CEP192	Q8TEP8	0.000221413	0.0514982	0.00429943	0.996573	0.973762
EP300	Q09472	BANF1	O75531	-0.000208008	0.0494441	-0.00420693	0.996647	0.973762
EP300	Q09472	WWP2	O00308	0.000128507	0.0417989	0.00307442	0.99755	0.973762
EP300	Q09472	CCDC88C	Q9P219	0.00019996	0.0664695	0.0030083	0.997602	0.973762
EP300	Q09472	MOK	Q9UQ07	-0.000156982	0.0594273	-0.00264158	0.997895	0.973762
EP300	Q09472	TTR	P02766	0.00105625	0.42907	0.00246172	0.998038	0.973762
EP300	Q09472	NXF1	Q9UBU9	9.11178e-05	0.0419058	0.00217435	0.998267	0.973762
EP300	Q09472	NR1H2	P55055	0.000732637	0.0465622	0.0157346	0.98746	0.973762
EP300	Q09472	KCNC3	Q14003	-0.00111368	0.0730727	-0.0152407	0.987854	0.973762
EP300	Q09472	ZNF516	Q92618	-0.00106	0.0714866	-0.0148279	0.988183	0.973762
EP300	Q09472	SLC25A10	Q9UBX3	-0.000843602	0.0585703	-0.0144032	0.988521	0.973762
EP300	Q09472	FABP1	P07148	-0.00574505	0.402396	-0.0142771	0.988622	0.973762
EP300	Q09472	DBP	Q10586	0.000964804	0.0681695	0.014153	0.988721	0.973762
EP300	Q09472	ALPK2	Q86TB3	0.00191837	0.139788	0.0137234	0.989063	0.973762
EP300	Q09472	CCL2	P13500	0.00153541	0.11326	0.0135564	0.989196	0.973762
EP300	Q09472	ZNF780B	Q9Y6R6	0.000482917	0.0360768	0.0133858	0.989332	0.973762
EP300	Q09472	PLD6	Q8N2A8	-0.000520688	0.0401539	-0.0129673	0.989666	0.973762
EP300	Q09472	MRPL10	Q7Z7H8	-0.00043945	0.034016	-0.0129189	0.989704	0.973762
EP300	Q09472	ZNF446	Q9NWS9	-0.000275861	0.0226372	-0.0121862	0.990288	0.973762
EP300	Q09472	RPRML	Q8N4K4	-0.00510655	0.419859	-0.0121625	0.990307	0.973762
EP300	Q09472	PRAME	P78395	0.00358885	0.320431	0.0112001	0.991074	0.973762
EP300	Q09472	MALT1	Q9UDY8	0.000659694	0.0626371	0.010532	0.991606	0.973762
EP300	Q09472	PROSER3	Q2NL68	-0.000493817	0.0470185	-0.0105026	0.99163	0.973762
EP300	Q09472	UTP18	Q9Y5J1	-0.000414627	0.0402269	-0.0103072	0.991785	0.973762
EP300	Q09472	TMEM98	Q9Y2Y6	0.00102007	0.107046	0.00952925	0.992405	0.973762
EP300	Q09472	EHD3	Q9NZN3	0.000673908	0.0763541	0.00882609	0.992966	0.973762
EP300	Q09472	FTCD	O95954	0.00175724	0.205461	0.00855269	0.993184	0.973762
EP300	Q09472	LMAN2L	Q9H0V9	-0.000430647	0.0506718	-0.00849875	0.993227	0.973762
EP300	Q09472	TMEM145	Q8NBT3	-0.000538838	0.0682547	-0.00789452	0.993708	0.973762
EP300	Q09472	IL36G	Q9NZH8	0.00195004	0.254764	0.00765429	0.9939	0.973762
EP300	Q09472	ANKRD13B	Q86YJ7	-0.000339621	0.064016	-0.00530526	0.995772	0.973762
EP300	Q09472	FOXN2	P32314	0.000255713	0.0514864	0.00496661	0.996042	0.973762
EP300	Q09472	EMP3	P54852	0.000423221	0.0901467	0.0046948	0.996258	0.973762
EP300	Q09472	ZFR2	Q9UPR6	0.00064413	0.156818	0.00410751	0.996726	0.973762
EP300	Q09472	EFNA2	O43921	0.000809059	0.212618	0.00380523	0.996967	0.973762
EP300	Q09472	DHX8	Q14562	-0.000128983	0.0359453	-0.00358832	0.99714	0.973762
EP300	Q09472	COPRS	Q9NQ92	-0.000206312	0.0585496	-0.0035237	0.997192	0.973762
EP300	Q09472	UQCR10	Q9UDW1	0.000181626	0.0691238	0.00262755	0.997906	0.973762
EP300	Q09472	C1QL1	O75973	-0.000211848	0.0985262	-0.00215017	0.998286	0.973762
EP300	Q09472	HOXA3	O43365	-0.000842215	0.0524053	-0.0160712	0.987192	0.973762
EP300	Q09472	DNASE1L3	Q13609	-0.00251411	0.157056	-0.0160077	0.987243	0.973762
EP300	Q09472	APOD	P05090	0.00175753	0.111306	0.01579	0.987416	0.973762
EP300	Q09472	CC2D2A	Q9P2K1	-0.000826544	0.0528745	-0.0156322	0.987542	0.973762
EP300	Q09472	GCA	P28676	-0.000679574	0.0464652	-0.0146254	0.988344	0.973762
EP300	Q09472	ETV1	P50549	0.00119082	0.0819563	0.0145299	0.98842	0.973762
EP300	Q09472	CLCN3	P51790	0.000777947	0.0620539	0.0125366	0.990009	0.973762
EP300	Q09472	ADAMTS9	Q9P2N4	-0.000950801	0.0858573	-0.0110742	0.991174	0.973762
EP300	Q09472	CLDN18	P56856	0.00176658	0.192098	0.00919624	0.992671	0.973762
EP300	Q09472	MTMR12	Q9C0I1	-0.000489561	0.0581024	-0.00842584	0.993285	0.973762
EP300	Q09472	SP9	P0CG40	0.00253021	0.332629	0.0076067	0.993938	0.973762
EP300	Q09472	PITX1	P78337	-0.000777849	0.105261	-0.00738969	0.994111	0.973762
EP300	Q09472	PRPF6	O94906	-0.000340801	0.0482598	-0.0070618	0.994372	0.973762
EP300	Q09472	SLITRK3	O94933	0.00267489	0.405701	0.00659325	0.994745	0.973762
EP300	Q09472	SERPINI1	Q99574	0.000373807	0.0630336	0.00593029	0.995274	0.973762
EP300	Q09472	EIF2A	Q9BY44	-0.000251962	0.0433025	-0.00581865	0.995363	0.973762
EP300	Q09472	SULT1E1	P49888	-0.00164245	0.299819	-0.00547814	0.995634	0.973762
EP300	Q09472	ALPI	P09923	-0.00217678	0.411235	-0.00529327	0.995781	0.973762
EP300	Q09472	ANXA6	P08133	0.000479187	0.0920602	0.00520515	0.995852	0.973762
EP300	Q09472	SSR1	P43307	-0.000187541	0.0429425	-0.00436726	0.996519	0.973762
EP300	Q09472	NELFA	Q9H3P2	-0.000119857	0.0380219	-0.00315232	0.997488	0.973762
EP300	Q09472	NUP153	P49790	-0.000170239	0.0559829	-0.00304091	0.997576	0.973762
EP300	Q09472	FAM210B	Q96KR6	0.000200194	0.0744681	0.00268832	0.997857	0.973762
EP300	Q09472	C7orf26	Q96N11	9.48935e-05	0.0409512	0.00231723	0.998153	0.973762
EP300	Q09472	ABHD10	Q9NUJ1	-8.73015e-05	0.041358	-0.00211087	0.998318	0.973762
EP300	Q09472	HEY2	Q9UBP5	-0.00103013	0.0663583	-0.0155238	0.987628	0.973762
EP300	Q09472	NRK	Q7Z2Y5	-0.00404414	0.26949	-0.0150066	0.98804	0.973762
EP300	Q09472	LY6G5C	Q5SRR4	-0.000502384	0.0354148	-0.0141857	0.988695	0.973762
EP300	Q09472	XPNPEP2	O43895	0.0038848	0.277654	0.0139915	0.988849	0.973762
EP300	Q09472	RTN4IP1	Q8WWV3	0.000468754	0.0353174	0.0132726	0.989422	0.973762
EP300	Q09472	TMEM185A	B3KY49	0.000437967	0.0352013	0.0124418	0.990084	0.973762
EP300	Q09472	NUDT18	Q6ZVK8	-0.000605405	0.0516793	-0.0117147	0.990664	0.973762
EP300	Q09472	ERCC6L2	A0A590UJ12	0.000429176	0.0376012	0.0114139	0.990904	0.973762
EP300	Q09472	EDA	Q92838	-0.00135012	0.120346	-0.0112187	0.991059	0.973762
EP300	Q09472	SAGE1	Q9NXZ1	-0.00404369	0.387476	-0.010436	0.991683	0.973762
EP300	Q09472	SCARA5	Q6ZMJ2	0.0027642	0.292212	0.00945956	0.992461	0.973762
EP300	Q09472	CCDC22	O60826	-0.000438324	0.0467874	-0.00936843	0.992534	0.973762
EP300	Q09472	RBMX2	Q9Y388	0.00045208	0.0486064	0.00930083	0.992588	0.973762
EP300	Q09472	FBXO30	Q8TB52	0.000360452	0.0406379	0.00886983	0.992931	0.973762
EP300	Q09472	ALAD	P13716	-0.000429311	0.0511335	-0.00839588	0.993309	0.973762
EP300	Q09472	C6orf136	Q5SQH8	0.000333307	0.0406088	0.00820776	0.993459	0.973762
EP300	Q09472	ZNF92	Q03936	-0.000259497	0.0320354	-0.00810031	0.993544	0.973762
EP300	Q09472	KCNV1	Q6PIU1	0.00223305	0.284726	0.00784283	0.99375	0.973762
EP300	Q09472	KIAA1210	Q9ULL0	0.00284242	0.366919	0.00774672	0.993826	0.973762
EP300	Q09472	KBTBD11	O94819	0.00061116	0.0817321	0.0074776	0.994041	0.973762
EP300	Q09472	ADAMTS2	O95450	-0.000744324	0.1045	-0.00712271	0.994323	0.973762
EP300	Q09472	APBA1	Q02410	-0.000551042	0.0814138	-0.00676842	0.994606	0.973762
EP300	Q09472	GYG2	O15488	0.000871802	0.135339	0.0064416	0.994866	0.973762
EP300	Q09472	MMS22L	Q6ZRQ5	-0.000247491	0.0455276	-0.00543607	0.995668	0.973762
EP300	Q09472	ARHGAP4	P98171	0.000597759	0.111766	0.00534829	0.995738	0.973762
EP300	Q09472	NAP1L2	Q9ULW6	-0.00105656	0.200947	-0.0052579	0.99581	0.973762
EP300	Q09472	DENND4C	Q5VZ89	-0.000300996	0.0617035	-0.0048781	0.996112	0.973762
EP300	Q09472	RHPN1	Q8TCX5	0.000416159	0.087544	0.00475371	0.996211	0.973762
EP300	Q09472	MUC17	Q685J3	0.00179152	0.410389	0.00436542	0.996521	0.973762
EP300	Q09472	NAP1L3	Q99457	0.000227372	0.0747548	0.00304158	0.997576	0.973762
EP300	Q09472	COL23A1	Q86Y22	-0.000259841	0.0865537	-0.00300208	0.997607	0.973762
EP300	Q09472	WDR31	Q8NA23	-0.000121034	0.0410569	-0.00294796	0.997651	0.973762
EP300	Q09472	ADAM22	Q9P0K1	-0.000170433	0.0715594	-0.00238169	0.998102	0.973762
EP300	Q09472	SAMD9L	Q8IVG5	-0.000220143	0.0938884	-0.00234473	0.998131	0.973762
EP300	Q09472	PRG4	Q92954	-7.73078e-05	0.0407107	-0.00189896	0.998487	0.973796
EP300	Q09472	PPP1R3C	Q9UQK1	-0.000272416	0.14454	-0.00188472	0.998498	0.973796
EP300	Q09472	MIA3	Q5JRA6	-8.67882e-05	0.0492505	-0.00176218	0.998596	0.973796
EP300	Q09472	GPR19	Q15760	7.82246e-05	0.0517318	0.00151212	0.998795	0.973796
EP300	Q09472	NUF2	Q9BZD4	-7.28027e-05	0.0544453	-0.00133717	0.998934	0.973796
EP300	Q09472	TCL1A	P56279	0.000443411	0.292547	0.00151569	0.998792	0.973796
EP300	Q09472	CD248	Q9HCU0	-0.000105744	0.0917584	-0.00115242	0.999082	0.973796
EP300	Q09472	KRT19	P08727	-0.0001641	0.114458	-0.00143371	0.998857	0.973796
EP300	Q09472	FABP6	P51161	0.000297922	0.236935	0.0012574	0.998998	0.973796
EP300	Q09472	KCNJ3	P48549	0.000363995	0.383183	0.000949926	0.999243	0.973796
EP300	Q09472	SLC25A27	O95847	7.10155e-05	0.0646135	0.00109908	0.999124	0.973796
EP300	Q09472	YWHAG	P61981	4.7482e-05	0.0459365	0.00103365	0.999176	0.973796
EP300	Q09472	AR	P10275	-0.000103189	0.109553	-0.000941908	0.999249	0.973796
EP300	Q09472	ENSA	O43768	-1.48672e-05	0.036124	-0.000411562	0.999672	0.973801
EP300	Q09472	BMP4	P12644	3.76968e-05	0.092714	0.000406592	0.999676	0.973801
EP300	Q09472	TUNAR	A0A1B0GTB2	-0.000118718	0.318183	-0.000373113	0.999703	0.973801
EP300	Q09472	IRX3	P78415	3.35918e-05	0.101666	0.000330413	0.999737	0.973801
EP300	Q09472	ETFB	P38117	-5.77973e-05	0.0802985	-0.00071978	0.999426	0.973801
EP300	Q09472	APOBEC3A	P31941	8.97687e-05	0.157583	0.00056966	0.999546	0.973801
EP300	Q09472	TMSB15A	P0CG34	-0.000101346	0.119901	-0.000845247	0.999326	0.973801
EP300	Q09472	MYOC	Q99972	-6.16904e-05	0.399804	-0.000154301	0.999877	0.97387

### Sheet: TCGA-COAD
Driver_Name	Driver_Uniprot	Target_Name	Target_Uniprot	Mutation_Coefficient	Standard_Error	TStatistic	pvalue	qvalue
TP53	P04637	MDM2	Q00987	-0.220082	0.0327453	-6.72102	2.61426e-10	3.12389e-06
KRAS	P01116	PHLDA1	Q8WV24	0.380291	0.0573316	6.63317	4.2568e-10	4.60274e-06
KRAS	P01116	IL17RD	Q8NFM7	0.287395	0.0503997	5.70231	5.16823e-08	0.000279412
KRAS	P01116	FOXI1	Q12951	1.44055	0.265919	5.41723	2.05492e-07	0.000555479
KRAS	P01116	DUSP4	Q13115	0.349561	0.064275	5.43852	1.85657e-07	0.000555479
KRAS	P01116	FAIM2	Q9BWQ8	0.318299	0.0602634	5.28179	3.89609e-07	0.000581615
KRAS	P01116	SHF	Q7M4L6	0.235672	0.0439657	5.36036	2.69158e-07	0.000581615
KRAS	P01116	EML2	O95834	0.187993	0.0357364	5.26055	4.30321e-07	0.000581615
KRAS	P01116	STXBP1	P61764	0.292727	0.0550439	5.31807	3.26599e-07	0.000581615
KRAS	P01116	DPY19L3	Q6ZPD9	0.140869	0.0271141	5.19539	5.82717e-07	0.000634339
KRAS	P01116	SH3TC2	Q8TF17	0.277983	0.0535208	5.19393	5.86663e-07	0.000634339
KRAS	P01116	S100A11	P31949	0.160759	0.0318699	5.04422	1.16019e-06	0.000958945
KRAS	P01116	VPS37B	Q9H9H4	0.156823	0.031062	5.04869	1.13686e-06	0.000958945
KRAS	P01116	LGI4	Q8N135	-0.192291	0.0383104	-5.01929	1.29921e-06	0.000958945
KRAS	P01116	CAPN12	Q6ZSI9	0.225212	0.0449063	5.01516	1.33031e-06	0.000958945
KRAS	P01116	ETV5	P41161	0.204509	0.0403468	5.06877	1.04278e-06	0.000958945
KRAS	P01116	KIAA0040	Q15053	0.200242	0.0401306	4.98974	1.48495e-06	0.00100351
KRAS	P01116	OIT3	Q8WWZ8	-0.231746	0.0469649	-4.93444	1.9042e-06	0.00114386
KRAS	P01116	VASP	P50552	0.123956	0.0250942	4.93964	1.86034e-06	0.00114386
KRAS	P01116	PAPLN	O95428	-0.141852	0.0290065	-4.89035	2.32913e-06	0.00119924
KRAS	P01116	KDELR1	P24390	0.110204	0.0224414	4.91074	2.11715e-06	0.00119924
KRAS	P01116	SLC27A1	Q6PCB7	0.197126	0.0402245	4.90066	2.22465e-06	0.00119924
KRAS	P01116	CA6	P23280	1.37652	0.283178	4.86096	2.65377e-06	0.00130429
KRAS	P01116	CRACR2A	Q9BSW2	0.21497	0.0446537	4.81415	3.26311e-06	0.00153404
KRAS	P01116	STOX1	Q6ZVD7	-0.183415	0.0383083	-4.78787	3.66249e-06	0.00158405
KRAS	P01116	PXN	P49023	0.128672	0.0268752	4.78777	3.64883e-06	0.00158405
KRAS	P01116	ABLIM3	O94929	0.19501	0.0409079	4.76705	4.01202e-06	0.00166849
KRAS	P01116	WSB2	Q9NYS7	0.114378	0.0240896	4.74802	4.34189e-06	0.00167669
KRAS	P01116	MERTK	Q12866	-0.162768	0.0342595	-4.75104	4.30258e-06	0.00167669
KRAS	P01116	HOXB8	P17481	0.349972	0.0749288	4.67073	6.07143e-06	0.00226374
KRAS	P01116	ATP6V1C2	Q8NEY4	-0.197457	0.0423411	-4.66347	6.28832e-06	0.00226645
KRAS	P01116	SLC7A11	Q9UPY5	0.217923	0.0470166	4.63501	7.10625e-06	0.00247863
KRAS	P01116	KLK10	O43240	0.467618	0.10109	4.62576	7.36611e-06	0.00248898
KRAS	P01116	COLGALT2	Q8IYK4	0.302333	0.0655758	4.61043	7.86547e-06	0.00250065
KRAS	P01116	RAB5B	P61020	0.110412	0.0240274	4.59525	8.39228e-06	0.00250065
KRAS	P01116	SPRED1	Q7Z699	0.181939	0.0397735	4.57438	9.17209e-06	0.00250065
KRAS	P01116	WFS1	O76024	0.295071	0.0641637	4.59872	8.29897e-06	0.00250065
KRAS	P01116	COL9A3	Q14050	0.435706	0.0949912	4.58681	8.69965e-06	0.00250065
KRAS	P01116	GMPR	P36959	0.255953	0.0558737	4.58092	8.95266e-06	0.00250065
KRAS	P01116	LRRC8A	Q8IWT6	0.171881	0.037409	4.59463	8.41452e-06	0.00250065
KRAS	P01116	ENPP1	P22413	-0.159097	0.0347953	-4.57237	9.25081e-06	0.00250065
KRAS	P01116	SLC14A1	Q13336	0.43934	0.0963809	4.55837	9.817e-06	0.00258897
KRAS	P01116	KCNN4	O15554	0.342907	0.0754959	4.54206	1.05193e-05	0.00270814
KRAS	P01116	SHB	Q15464	0.127205	0.0281491	4.51899	1.16353e-05	0.00292577
KRAS	P01116	PHC2	Q8IXK0	0.12622	0.028047	4.50031	1.2586e-05	0.0030929
KRAS	P01116	S100A16	Q96FQ6	0.221204	0.0495866	4.46097	1.47909e-05	0.00336748
KRAS	P01116	ZNF697	Q5TEC3	0.107748	0.024194	4.45348	1.52605e-05	0.00336748
KRAS	P01116	PRSS33	Q8NF86	0.339616	0.0760894	4.46339	1.46903e-05	0.00336748
KRAS	P01116	ILVBL	A1L0T0	-0.121314	0.0272107	-4.45833	1.50038e-05	0.00336748
KRAS	P01116	PPP2R2C	Q9Y2T4	0.32604	0.0729024	4.47228	1.41546e-05	0.00336748
KRAS	P01116	TFF1	P04155	0.454685	0.102212	4.44844	1.55844e-05	0.00337018
TP53	P04637	BAX	Q07812	-0.172437	0.0331485	-5.20195	5.65252e-07	0.00337721
KRAS	P01116	RAET1L	Q5VY80	0.176854	0.040045	4.41638	1.78065e-05	0.00377521
KRAS	P01116	OXGR1	Q96P68	0.252459	0.0572742	4.4079	1.84427e-05	0.00383489
KRAS	P01116	DPYSL2	Q16555	0.242641	0.0551755	4.39762	1.92442e-05	0.00392606
KRAS	P01116	ECM1	Q16610	0.268367	0.0613328	4.37559	2.1076e-05	0.00422015
KRAS	P01116	ADIPOR1	Q96A54	0.104332	0.0239939	4.34829	2.3578e-05	0.00463528
KRAS	P01116	S100A14	Q9HCY8	0.251758	0.058084	4.33438	2.49609e-05	0.00476878
KRAS	P01116	IER5	Q5VY09	0.14081	0.0325578	4.32492	2.60212e-05	0.00476878
KRAS	P01116	IL34	Q6ZMJ4	-0.125299	0.0289189	-4.33278	2.51983e-05	0.00476878
KRAS	P01116	CHMP2A	O43633	0.10744	0.0248252	4.32785	2.56364e-05	0.00476878
KRAS	P01116	CTSE	P14091	0.527794	0.122258	4.31705	2.67913e-05	0.00482809
KRAS	P01116	WDFY2	Q96P53	0.0679919	0.0158598	4.28705	3.02701e-05	0.00536558
KRAS	P01116	PXMP4	Q9Y6I8	-0.0929803	0.0217409	-4.27675	3.15612e-05	0.0055042
KRAS	P01116	TNS4	Q8IZW8	0.370881	0.0871223	4.25701	3.42798e-05	0.0058709
KRAS	P01116	INPP1	P49441	0.128747	0.0302825	4.25152	3.50482e-05	0.0058709
KRAS	P01116	TBXAS1	P24557	0.245733	0.0578224	4.24979	3.52927e-05	0.0058709
KRAS	P01116	KLK14	Q9P0G3	0.363926	0.0857411	4.24448	3.59582e-05	0.00589098
KRAS	P01116	TLR4	O00206	0.263406	0.0622112	4.23407	3.75998e-05	0.00606796
KRAS	P01116	GPR155	Q7Z3F1	0.218293	0.0517334	4.21957	3.98528e-05	0.00632544
KRAS	P01116	NOD1	Q9Y239	-0.0859652	0.0203884	-4.21639	4.03652e-05	0.00632544
KRAS	P01116	GNG4	P50150	-0.352109	0.084153	-4.18415	4.59178e-05	0.00709276
KRAS	P01116	ZBTB7C	A1YPR0	0.308418	0.0741455	4.15963	5.06208e-05	0.00769575
KRAS	P01116	SLC36A1	Q7Z2H8	-0.115962	0.0278987	-4.15655	5.12449e-05	0.00769575
TP53	P04637	RPS27L	Q71UM5	-0.213826	0.044193	-4.83845	2.91883e-06	0.00771941
TP53	P04637	RPL22L1	Q6P5R6	-0.337482	0.0693666	-4.8652	2.5928e-06	0.00771941
TP53	P04637	SPATA18	Q8TC71	-0.193796	0.0402812	-4.81108	3.29346e-06	0.00771941
TP53	P04637	ZMAT3	Q9HA38	-0.171978	0.0361286	-4.76016	4.13462e-06	0.00771941
TP53	P04637	TPD52L2	O43399	0.11527	0.0243254	4.73869	4.52205e-06	0.00771941
KRAS	P01116	LEMD1	Q68G75	0.42281	0.102076	4.1421	5.41275e-05	0.0078035
KRAS	P01116	MGAT4A	Q9UM21	-0.163944	0.0395446	-4.14579	5.33415e-05	0.0078035
KRAS	P01116	SBSPON	Q8IVN8	0.285207	0.0688191	4.1443	5.36573e-05	0.0078035
KRAS	P01116	CMTM7	Q96FZ5	0.158777	0.0384866	4.1255	5.77987e-05	0.00822313
KRAS	P01116	FXYD5	Q96DB9	0.227305	0.0552583	4.1135	6.07498e-05	0.00853074
KRAS	P01116	TMC7	Q7Z402	0.147115	0.0358098	4.10823	6.18724e-05	0.00857699
KRAS	P01116	DCUN1D3	Q8IWE4	0.075366	0.0184243	4.09057	6.64783e-05	0.0089851
KRAS	P01116	DDC	P20711	-0.296865	0.0725292	-4.09304	6.56774e-05	0.0089851
KRAS	P01116	MSX2	P35548	0.220877	0.0540762	4.08456	6.80624e-05	0.00908563
KRAS	P01116	RAP1GAP	P47736	0.283276	0.0695564	4.07262	7.13191e-05	0.00939887
KRAS	P01116	GLRX	P35754	0.18164	0.0446394	4.06906	7.21474e-05	0.00939887
KRAS	P01116	ZNF888	P0CJ79	0.129765	0.0320445	4.04952	7.78633e-05	0.0100227
KRAS	P01116	GALNT10	Q86SR1	0.163345	0.0403679	4.04639	7.8999e-05	0.0100493
KRAS	P01116	FPGS	Q05932	0.11398	0.0282932	4.02854	8.44788e-05	0.0106214
KRAS	P01116	ARHGEF1	Q92888	0.143928	0.035767	4.02404	8.61628e-05	0.0107086
KRAS	P01116	GSDMA	Q96QA5	0.142604	0.0356225	4.0032	9.31867e-05	0.0113213
KRAS	P01116	AZGP1	P25311	0.308381	0.0770086	4.00451	9.27175e-05	0.0113213
KRAS	P01116	NAAA	Q02083	-0.155591	0.0389056	-3.99919	9.46406e-05	0.0113702
KRAS	P01116	TSPAN14	Q8NG11	0.0900665	0.0225737	3.98988	9.83144e-05	0.0114306
KRAS	P01116	BMF	Q96LC9	-0.120825	0.0302684	-3.99181	9.73741e-05	0.0114306
KRAS	P01116	CLCN4	P51793	0.201318	0.0504441	3.99091	9.79255e-05	0.0114306
KRAS	P01116	SPACA3	Q8IXA5	-0.601634	0.150987	-3.98469	0.000100302	0.0115376
KRAS	P01116	BTG1	P62324	0.123555	0.0310667	3.97709	0.00010305	0.0117289
KRAS	P01116	SPRY4	Q9C004	0.137869	0.0347149	3.97148	0.000105294	0.0118594
KRAS	P01116	AQP5	P55064	0.555582	0.140086	3.96601	0.000107527	0.0119861
KRAS	P01116	UBE2M	P61081	0.095566	0.0241192	3.96223	0.000109099	0.0120372
KRAS	P01116	CNOT2	Q9NZN8	0.0658236	0.0166241	3.95952	0.000110237	0.01204
KRAS	P01116	CLDN2	P57739	0.426257	0.107746	3.95614	0.000111913	0.0121008
KRAS	P01116	QSOX1	O00391	0.176402	0.0446531	3.95049	0.000114359	0.0122428
KRAS	P01116	MSRB2	Q9Y3D2	0.122114	0.0309432	3.94639	0.000115919	0.0122881
KRAS	P01116	SMARCD1	Q96GM5	0.0947066	0.0240368	3.94006	0.000118756	0.0123468
KRAS	P01116	SLC6A4	P31645	-0.310077	0.078659	-3.94204	0.000118109	0.0123468
KRAS	P01116	TSC22D1	Q15714	0.115855	0.0294217	3.93772	0.000120074	0.012365
KRAS	P01116	NCSTN	Q92542	0.0859016	0.0218395	3.9333	0.000121857	0.0124301
KRAS	P01116	FAM169A	Q9Y6X4	0.16974	0.0433024	3.91987	0.000128517	0.012987
KRAS	P01116	TMED9	Q9BVK6	0.0854936	0.0218359	3.91527	0.000130515	0.0130668
KRAS	P01116	CEBPA	P49715	-0.13069	0.0334091	-3.9118	0.000132249	0.0131189
KRAS	P01116	LPGAT1	Q92604	0.145391	0.0372659	3.90145	0.000137543	0.0133308
KRAS	P01116	KRR1	Q13601	0.0824009	0.0211233	3.90095	0.000138083	0.0133308
KRAS	P01116	NTRK2	Q16620	0.390924	0.100102	3.90525	0.000135851	0.0133308
KRAS	P01116	WNK4	Q96J92	0.218332	0.0560849	3.89288	0.000142366	0.0136226
KRAS	P01116	NDE1	Q9NXR1	0.103353	0.0265861	3.88747	0.000145307	0.0137821
KRAS	P01116	ETV3	P41162	0.0946635	0.0243829	3.88238	0.000148132	0.0139279
KRAS	P01116	TESC	Q96BS2	0.318006	0.0820099	3.87765	0.000150798	0.0140093
KRAS	P01116	EDAR	Q9UNE0	0.334531	0.0863142	3.87573	0.00015159	0.0140093
KRAS	P01116	DLGAP4	Q9Y2H0	0.122162	0.0316801	3.85611	0.000163534	0.0144938
KRAS	P01116	NAB1	Q13506	0.120857	0.0312743	3.86441	0.000158509	0.0144938
KRAS	P01116	SLC23A1	H0YAJ1	-0.121766	0.0315699	-3.85703	0.000162649	0.0144938
KRAS	P01116	C3orf52	Q5BVD1	0.114682	0.0297345	3.85687	0.000163066	0.0144938
KRAS	P01116	CA8	P35219	0.271441	0.0703473	3.85858	0.000162021	0.0144938
KRAS	P01116	ARHGEF2	Q92974	0.132124	0.034317	3.85011	0.000166934	0.0146592
KRAS	P01116	POC1B	Q8TC44	0.146848	0.0381598	3.84823	0.000168112	0.0146592
KRAS	P01116	PRR15	Q8IV56	-0.198687	0.0516708	-3.84525	0.000170003	0.0147055
KRAS	P01116	OPA3	Q9H6K4	0.0728893	0.0189801	3.8403	0.000173184	0.0148618
KRAS	P01116	NRXN2	Q9P2S2	-0.193773	0.0504902	-3.83784	0.000175125	0.01491
KRAS	P01116	ZNF227	Q86WZ6	0.0612701	0.0159945	3.83069	0.000179875	0.0151142
KRAS	P01116	PLCL1	Q15111	-0.0896223	0.0233999	-3.83003	0.000180319	0.0151142
KRAS	P01116	FYN	P06241	0.140548	0.0367226	3.82728	0.000182182	0.0151529
KRAS	P01116	ATF7	P17544	0.0772316	0.0201984	3.82364	0.000184671	0.0152427
KRAS	P01116	SCEL	O95171	0.485395	0.127151	3.81746	0.000188981	0.015388
KRAS	P01116	SEMA6A	A0A0A0MQU6	-0.252676	0.0661969	-3.81704	0.000189279	0.015388
KRAS	P01116	IRF8	Q02556	-0.201195	0.0528245	-3.80874	0.000194852	0.0157229
KRAS	P01116	PTPN13	Q12923	0.236051	0.062236	3.79284	0.000207101	0.0165875
KRAS	P01116	ATP6V0A4	Q9HBG4	0.871682	0.230025	3.78951	0.000209672	0.01667
KRAS	P01116	AQP8	O94778	-0.599904	0.158938	-3.77447	0.000221687	0.0174965
KRAS	P01116	DKK1	O94907	0.457507	0.121311	3.77136	0.000223844	0.0175314
KRAS	P01116	KRT6A	P02538	0.68477	0.181636	3.77	0.000225372	0.0175314
KRAS	P01116	ARHGEF28	Q8N1W1	0.117908	0.0313068	3.76621	0.000228551	0.0176517
KRAS	P01116	BCL11B	Q9C0K0	-0.100615	0.026829	-3.75025	0.000242397	0.0185884
KRAS	P01116	RNFT1	Q5M7Z0	-0.0954718	0.0254706	-3.74831	0.000244133	0.0185897
KRAS	P01116	PHACTR2	O75167	-0.105535	0.0282262	-3.73889	0.000252293	0.0190766
KRAS	P01116	MSI2	Q96DH6	0.126701	0.0339278	3.73442	0.000256465	0.0192574
KRAS	P01116	DRAXIN	Q8NBI3	0.202349	0.0542358	3.73092	0.000259778	0.0193716
KRAS	P01116	CDK2AP1	O14519	0.103446	0.0277516	3.72756	0.000262997	0.0194774
KRAS	P01116	NDFIP1	Q9BT67	0.108758	0.0292673	3.71604	0.000274333	0.0201787
KRAS	P01116	GPR37	O15354	0.185626	0.0499765	3.71426	0.000276593	0.0202075
KRAS	P01116	CYB5R2	Q6BCY4	0.109968	0.0296339	3.71087	0.000279563	0.0202874
KRAS	P01116	EPS8L1	Q8TE68	0.177134	0.0478589	3.70118	0.000289628	0.0208776
KRAS	P01116	ARID5A	Q03989	0.149789	0.0406431	3.68547	0.000307178	0.0219961
KRAS	P01116	C12orf45	Q8N5I9	0.0876676	0.0238374	3.67774	0.000315401	0.0224364
KRAS	P01116	SERPINB5	P36952	0.395624	0.107845	3.66846	0.000326724	0.0230899
KRAS	P01116	YTHDF2	Q9Y5A9	0.0816272	0.0223037	3.6598	0.000336573	0.0234112
KRAS	P01116	RBM8A	Q9Y5S9	0.0811198	0.0222269	3.64962	0.000349172	0.0234112
KRAS	P01116	LMO2	P25791	0.0800641	0.0219552	3.64671	0.000352863	0.0234112
KRAS	P01116	RILPL2	Q969X0	0.0991719	0.0271717	3.64982	0.000348924	0.0234112
KRAS	P01116	ARRB2	P32121	-0.108331	0.0297344	-3.64328	0.000357252	0.0234112
KRAS	P01116	KLK3	P07288	0.552664	0.151342	3.65174	0.000346511	0.0234112
KRAS	P01116	ZNF211	Q13398	0.0649476	0.0177911	3.65057	0.000348545	0.0234112
KRAS	P01116	RPL28	P46779	0.0705758	0.0193601	3.64542	0.000355072	0.0234112
KRAS	P01116	RFX2	P48378	-0.0789553	0.0216631	-3.64469	0.000356009	0.0234112
KRAS	P01116	AP1S3	Q96PC3	0.108389	0.0296	3.66178	0.000334715	0.0234112
KRAS	P01116	TNFRSF10B	O14763	0.120312	0.0329405	3.6524	0.000345696	0.0234112
KRAS	P01116	UBE2H	P62256	0.0944073	0.0258503	3.65208	0.000346091	0.0234112
KRAS	P01116	PAQR4	Q8N4S7	0.108426	0.0298105	3.63716	0.000365207	0.0237883
KRAS	P01116	RNF10	Q8N5U6	0.0722756	0.0199048	3.63106	0.000373309	0.0240266
KRAS	P01116	PROM1	O43490	0.328608	0.0904659	3.6324	0.000372108	0.0240266
KRAS	P01116	VSNL1	P62760	0.222774	0.0613955	3.62851	0.000376745	0.0241042
KRAS	P01116	LY6G6C	O95867	0.207068	0.0571449	3.62357	0.000383497	0.0243919
KRAS	P01116	ADAM22	Q9P0K1	-0.104771	0.0289326	-3.62122	0.000387342	0.0244783
KRAS	P01116	PPP2R2A	P63151	0.100917	0.0278827	3.61932	0.000389383	0.0244783
KRAS	P01116	REEP1	Q9H902	-0.224973	0.0623149	-3.61025	0.000402237	0.0251402
KRAS	P01116	DCTN4	Q9UJW0	0.0825217	0.0229186	3.60064	0.000416935	0.025761
KRAS	P01116	TNS3	Q68CZ2	-0.12878	0.0357603	-3.6012	0.000416105	0.025761
KRAS	P01116	COL11A2	P13942	0.168373	0.0467921	3.59832	0.000420403	0.0258277
KRAS	P01116	SCML2	Q9UQR0	-0.128318	0.0356826	-3.59609	0.000423765	0.0258871
KRAS	P01116	SEMA6D	Q8NFY4	-0.148367	0.0413858	-3.58498	0.000440872	0.0267809
KRAS	P01116	CHTOP	Q9Y3Y2	0.0672023	0.018845	3.56605	0.000471529	0.027868
KRAS	P01116	RPL18	Q07020	0.0571856	0.0160139	3.571	0.000462638	0.027868
KRAS	P01116	ETV4	P43268	0.199261	0.0558784	3.56598	0.000471654	0.027868
KRAS	P01116	AMACR	Q9UHK6	-0.0903497	0.0253317	-3.56667	0.000469801	0.027868
KRAS	P01116	SNTB1	Q13884	0.204758	0.0574084	3.56669	0.000470474	0.027868
KRAS	P01116	NACA	E9PAV3	0.0697989	0.0196303	3.55566	0.000489203	0.0287477
KRAS	P01116	HSPB3	Q12988	-0.840539	0.236574	-3.55296	0.000493177	0.0288246
KRAS	P01116	GLG1	Q92896	0.0829091	0.0233749	3.54692	0.000504546	0.0291816
KRAS	P01116	CAPN13	Q6MZZ7	-0.177824	0.0501415	-3.54644	0.000504682	0.0291816
KRAS	P01116	CHN2	P52757	-0.123618	0.0349369	-3.53831	0.000520108	0.0299136
KRAS	P01116	TMTC2	Q8N394	0.09301	0.026314	3.53461	0.000526931	0.0300663
KRAS	P01116	EFNB2	P52799	0.166775	0.0471987	3.53346	0.000528325	0.0300663
KRAS	P01116	SEC14L4	Q9UDX3	0.847843	0.240099	3.53122	0.000532498	0.0301451
KRAS	P01116	COPZ1	P61923	0.0726293	0.0205779	3.52947	0.000535789	0.0301735
KRAS	P01116	SLC48A1	Q6P1K1	0.0781937	0.0221767	3.52594	0.000542485	0.0303923
KRAS	P01116	PIWIL2	Q8TC59	-0.136548	0.0387437	-3.52439	0.000545445	0.0304006
KRAS	P01116	TRIM32	Q13049	0.0549675	0.0156148	3.52021	0.000554312	0.0307364
TP53	P04637	FAM122C	Q6P4D5	0.0732111	0.0167218	4.37819	2.07259e-05	0.0309578
TP53	P04637	FOXA3	P55318	-0.171516	0.0395215	-4.33981	2.4412e-05	0.0324121
KRAS	P01116	MRPL24	Q96A35	0.101853	0.0291007	3.50002	0.000594116	0.0327754
KRAS	P01116	SKAP1	Q86WV1	0.178519	0.0510647	3.49594	0.000603462	0.0328658
KRAS	P01116	HTRA2	O43464	-0.0566428	0.0162073	-3.49488	0.000604874	0.0328658
KRAS	P01116	PCBP4	P57723	0.113004	0.0323055	3.49797	0.000599216	0.0328658
KRAS	P01116	RNF187	Q5TA31	0.090631	0.0259757	3.48906	0.000617287	0.0330422
KRAS	P01116	DTX1	Q86Y01	0.11746	0.0336482	3.49084	0.000614319	0.0330422
KRAS	P01116	RBMS3	Q6XE24	-0.0751216	0.0215173	-3.49122	0.000613505	0.0330422
KRAS	P01116	MYRF	Q9Y2G1	0.264522	0.0758374	3.48802	0.000620389	0.0330446
KRAS	P01116	ITGB7	P26010	0.0967941	0.0278128	3.48021	0.000636642	0.0334165
KRAS	P01116	ZNF226	Q9NYT6	0.0698953	0.0200785	3.4811	0.00063552	0.0334165
KRAS	P01116	RUFY1	Q96T51	0.0774557	0.022252	3.48083	0.00063611	0.0334165
KRAS	P01116	CARD6	Q9BX69	0.111775	0.0321641	3.47515	0.000648825	0.0338914
KRAS	P01116	S100A2	P29034	0.223345	0.0643578	3.47037	0.000659697	0.0342936
KRAS	P01116	PCBP2	Q15366	0.0877602	0.0253497	3.46199	0.000678257	0.0347972
KRAS	P01116	TDP2	O95551	-0.179547	0.0518325	-3.46398	0.000673579	0.0347972
KRAS	P01116	EPHB4	P54760	0.124423	0.0359392	3.46204	0.000679038	0.0347972
KRAS	P01116	ARHGAP22	Q7Z5H3	0.107838	0.0312353	3.45245	0.000701966	0.0358025
KRAS	P01116	ZNF10	P21506	0.0635932	0.0184415	3.44838	0.000711927	0.0358663
KRAS	P01116	BFAR	Q9NZS9	0.0791416	0.0229537	3.44787	0.000713168	0.0358663
KRAS	P01116	KLF7	O75840	0.12548	0.0363771	3.44943	0.000709355	0.0358663
KRAS	P01116	UGT2B10	P36537	-0.782195	0.227438	-3.43916	0.000734	0.036743
KRAS	P01116	ASIC1	P78348	0.159944	0.0465223	3.43801	0.000737888	0.0367674
KRAS	P01116	FIZ1	Q96SL8	0.0683247	0.0199254	3.42903	0.000761078	0.0377249
KRAS	P01116	DOK7	Q18PE1	0.144184	0.042062	3.42788	0.000764081	0.0377249
KRAS	P01116	CCDC102A	Q96A19	-0.0762979	0.0223127	-3.41949	0.000785466	0.0385397
KRAS	P01116	EPB41L4B	Q9H329	-0.132898	0.03887	-3.41903	0.000787713	0.0385397
KRAS	P01116	SLC51B	Q86UW2	-0.181181	0.0531431	-3.40931	0.00081339	0.039573
KRAS	P01116	CEMIP	Q8WUJ3	0.254573	0.0747099	3.40748	0.000818503	0.039573
KRAS	P01116	DCTD	P32321	0.0705961	0.0207208	3.40702	0.000819812	0.039573
KRAS	P01116	ARHGEF3	Q9NR81	0.0876678	0.0257443	3.40533	0.000824557	0.0396251
KRAS	P01116	SFXN5	Q8TD22	-0.0919284	0.0270084	-3.4037	0.000830228	0.0397211
KRAS	P01116	SPRR2A	P35326	0.92213	0.27159	3.3953	0.000853366	0.0403689
KRAS	P01116	CCDC149	A0A0U1RQD2	0.104155	0.0306654	3.3965	0.000849861	0.0403689
KRAS	P01116	GIMAP2	Q9UG22	0.105302	0.031019	3.39475	0.000854967	0.0403689
KRAS	P01116	NUP62	P37198	0.0787019	0.0231992	3.39243	0.000861763	0.0405128
KRAS	P01116	LPAR5	Q9H1C0	0.110296	0.0325652	3.38695	0.000879143	0.0409736
KRAS	P01116	LRRTM1	Q86UE6	0.758408	0.223878	3.3876	0.000877185	0.0409736
KRAS	P01116	AP2S1	P53680	0.0850996	0.0251729	3.3806	0.000897274	0.0414612
KRAS	P01116	FRMPD1	Q5SYB0	0.412294	0.121906	3.38207	0.000893879	0.0414612
KRAS	P01116	SNRPD2	P62316	0.0912936	0.0270362	3.37672	0.000909201	0.0416948
KRAS	P01116	NR1H2	P55055	0.0938831	0.0278155	3.37521	0.000913898	0.0416948
KRAS	P01116	PTPN12	Q05209	0.0952967	0.0282276	3.37601	0.000911405	0.0416948
KRAS	P01116	ZNF160	Q9HCG1	0.0790407	0.0234589	3.36932	0.000933502	0.0421485
KRAS	P01116	CCNG1	P51959	0.135411	0.0401835	3.36981	0.000930834	0.0421485
KRAS	P01116	TSPAN33	Q86UF1	-0.142458	0.0422935	-3.36833	0.000935537	0.0421485
KRAS	P01116	SFMBT2	Q5VUG0	-0.0647455	0.01926	-3.36165	0.000958126	0.042787
KRAS	P01116	PDE8A	O60658	-0.0866522	0.0257948	-3.35929	0.000964694	0.042787
KRAS	P01116	PEPD	P12955	-0.136439	0.040617	-3.35915	0.00096513	0.042787
KRAS	P01116	RHOA	P61586	0.0492454	0.0146606	3.35903	0.000965537	0.042787
KRAS	P01116	KRT16	P08779	0.492656	0.146814	3.35565	0.000977831	0.0429795
KRAS	P01116	PERP	Q96FX8	0.119143	0.0354928	3.35683	0.000973907	0.0429795
KRAS	P01116	SSR2	P43308	0.077359	0.0231497	3.34168	0.00102393	0.0440954
KRAS	P01116	PHF11	Q9UIL8	0.102578	0.0306717	3.3444	0.00101457	0.0440954
KRAS	P01116	KLK11	Q9UBX7	0.306353	0.0916125	3.34401	0.0010159	0.0440954
KRAS	P01116	FAM222B	Q8WU58	0.0977802	0.0292476	3.34319	0.00101994	0.0440954
KRAS	P01116	BFSP1	Q12934	0.0889819	0.0266431	3.33977	0.00103177	0.0440954
KRAS	P01116	XYLB	O75191	-0.0929917	0.0278262	-3.34187	0.00102447	0.0440954
KRAS	P01116	FAF2	Q96CS3	0.0627567	0.0187878	3.34028	0.00102999	0.0440954
KRAS	P01116	INHBB	P09529	0.212905	0.0637853	3.33784	0.0010385	0.0442085
KRAS	P01116	UAP1	Q16222	0.105286	0.0315762	3.33436	0.00104956	0.0445036
KRAS	P01116	OPRD1	P41143	0.35078	0.105238	3.3332	0.00105366	0.0445036
KRAS	P01116	TMC4	A0A087WXY6	0.136195	0.040894	3.33043	0.00106477	0.0447976
KRAS	P01116	CUL4A	Q13619	0.0806665	0.0242442	3.32725	0.00107625	0.045105
KRAS	P01116	PDX1	P52945	0.15918	0.0478969	3.32338	0.00108908	0.0454543
KRAS	P01116	LRCH1	Q9Y2L9	0.107484	0.0323487	3.32266	0.00109299	0.0454543
KRAS	P01116	LYPD3	O95274	0.15116	0.0455426	3.3191	0.00110489	0.045773
KRAS	P01116	PANK1	Q8TE04	-0.122022	0.0367974	-3.31604	0.00111628	0.0458936
KRAS	P01116	ZNF524	Q96C55	0.0729876	0.0220033	3.31712	0.00111352	0.0458936
KRAS	P01116	TLE2	Q04725	-0.199729	0.0602692	-3.31395	0.00112543	0.0460944
KRAS	P01116	TLR5	B1AZ06	0.0935311	0.0282466	3.31124	0.00113573	0.0463406
KRAS	P01116	IFITM2	Q01629	0.213181	0.0645995	3.30004	0.00117781	0.0478768
KRAS	P01116	HNRNPUL1	Q9BUJ2	0.0661378	0.0200646	3.29624	0.0011929	0.0483085
KRAS	P01116	TMCO4	Q5TGY1	0.093197	0.0282949	3.29378	0.00120409	0.0483897
KRAS	P01116	RAB25	P57735	0.104266	0.0316795	3.29129	0.0012128	0.0483897
KRAS	P01116	RAB35	Q15286	0.0611482	0.0185752	3.29193	0.00121155	0.0483897
KRAS	P01116	GCSAM	Q8N6F7	0.0765621	0.023256	3.29214	0.00120933	0.0483897
KRAS	P01116	PABPC4	Q13310	0.097581	0.029701	3.28545	0.00123666	0.0491602
KRAS	P01116	ST3GAL4	Q11206	0.297758	0.0907593	3.28074	0.00125759	0.0495464
KRAS	P01116	RPRD1A	Q96P16	0.0947051	0.0288752	3.27981	0.00126012	0.0495464
KRAS	P01116	APBB2	Q92870	0.138933	0.0423394	3.28143	0.00125336	0.0495464
KRAS	P01116	WASF3	Q9UPY6	-0.149846	0.0457162	-3.27774	0.00127021	0.0497623
KRAS	P01116	TAF1A	Q15573	0.0594014	0.0181474	3.27327	0.00128926	0.0500194
KRAS	P01116	EYA3	Q99504	0.0720947	0.0220297	3.27262	0.00129065	0.0500194
KRAS	P01116	ACTR3C	Q9C0K3	-0.0720079	0.0220013	-3.2729	0.00128946	0.0500194
KRAS	P01116	CHRM1	P11229	0.355788	0.108745	3.27175	0.00129578	0.0500386
KRAS	P01116	PITRM1	Q5JRX3	0.0841472	0.0257389	3.26927	0.00130512	0.05022
KRAS	P01116	POLR1E	Q9GZS1	0.0750523	0.02297	3.2674	0.00131322	0.0503523
KRAS	P01116	SLC26A2	P50443	-0.365656	0.112042	-3.26356	0.00133152	0.0508737
KRAS	P01116	EFNA3	P52797	0.145149	0.0445234	3.26006	0.0013456	0.0512306
KRAS	P01116	CYSRT1	A8MQ03	0.0848825	0.0260502	3.25842	0.00135441	0.0513852
KRAS	P01116	DYRK4	Q9NR20	0.0859044	0.0263973	3.25429	0.00137158	0.0515037
KRAS	P01116	KRT18	P05783	0.089081	0.0273761	3.25397	0.00137453	0.0515037
KRAS	P01116	TMEM248	Q9NWD8	0.06898	0.0211882	3.25558	0.00136722	0.0515037
KRAS	P01116	SLC26A3	P40879	-0.507201	0.155893	-3.25352	0.00137659	0.0515037
KRAS	P01116	SLC35C1	Q96A29	0.107408	0.0330685	3.24806	0.00140018	0.051605
KRAS	P01116	A1CF	Q9NQ94	-0.138379	0.0426255	-3.24639	0.00140793	0.051605
KRAS	P01116	PLA2G4D	Q86XP0	0.284942	0.0876902	3.24942	0.00139538	0.051605
KRAS	P01116	SNRNP35	Q16560	0.0610411	0.0187864	3.24921	0.00139633	0.051605
KRAS	P01116	ZNF230	Q9UIE0	0.0468939	0.0144319	3.24933	0.00139432	0.051605
KRAS	P01116	PRSS12	P56730	0.110721	0.0340955	3.24738	0.00140481	0.051605
KRAS	P01116	ZNF263	O14978	0.0659766	0.0203375	3.24408	0.00141872	0.0518247
KRAS	P01116	TMEM119	Q4V9L6	-0.134584	0.0415225	-3.24124	0.00143209	0.0520006
KRAS	P01116	SPEF2	Q9C093	0.0891764	0.0275123	3.24133	0.00143315	0.0520006
KRAS	P01116	S100A13	Q99584	0.0822129	0.0253988	3.23688	0.00145285	0.0525392
KRAS	P01116	C4BPB	P20851	0.150383	0.0465173	3.23283	0.00147237	0.0525877
KRAS	P01116	GJB3	O75712	0.179603	0.0556113	3.22962	0.00148956	0.0525877
KRAS	P01116	SOX13	Q9UN79	0.121458	0.0376329	3.22744	0.00149873	0.0525877
KRAS	P01116	USH2A	O75445	0.228618	0.0708807	3.22539	0.00151043	0.0525877
KRAS	P01116	ARL1	P40616	0.0852072	0.0264314	3.22371	0.00151723	0.0525877
KRAS	P01116	CANT1	Q8WVQ1	0.0921907	0.0285518	3.2289	0.00149312	0.0525877
KRAS	P01116	KIF19	Q2TAC6	0.298997	0.0927009	3.22539	0.00150887	0.0525877
KRAS	P01116	HIGD2A	Q9BW72	0.0978888	0.0302922	3.23148	0.00148047	0.0525877
KRAS	P01116	NBEAL2	Q6ZNJ1	0.147698	0.0457198	3.2305	0.00148527	0.0525877
KRAS	P01116	TTYH3	Q9C0H2	0.132099	0.0409063	3.22931	0.00148954	0.0525877
KRAS	P01116	PAK2	Q13177	0.0532419	0.0165184	3.22319	0.00151982	0.0525877
KRAS	P01116	ATG9B	Q674R7	0.119547	0.0369862	3.23221	0.00147693	0.0525877
KRAS	P01116	SYBU	Q9NX95	-0.134861	0.0418394	-3.2233	0.00151927	0.0525877
KRAS	P01116	PM20D2	Q8IYS1	-0.156954	0.0487025	-3.2227	0.00152228	0.0525877
KRAS	P01116	LIF	P15018	0.164103	0.050934	3.22188	0.00152797	0.0526162
KRAS	P01116	C11orf53	Q8IXP5	0.289414	0.0898966	3.21941	0.00154042	0.0528764
KRAS	P01116	KLK6	Q92876	0.380404	0.118278	3.21618	0.00155685	0.0532712
KRAS	P01116	RASAL1	O95294	0.209623	0.0652594	3.21215	0.00157596	0.0534179
KRAS	P01116	TNFRSF11A	Q9Y6Q6	0.17469	0.0543781	3.21251	0.00157571	0.0534179
KRAS	P01116	PDZD2	O15018	-0.0943998	0.0293681	-3.21436	0.00156616	0.0534179
KRAS	P01116	DCP1B	Q8IZD4	0.0667368	0.0208009	3.20836	0.00159566	0.0539165
KRAS	P01116	TSTD1	Q8NFU3	0.110055	0.0343537	3.2036	0.00162073	0.0540506
KRAS	P01116	RCAN3	Q9UKA8	0.0771261	0.0240874	3.20193	0.00162962	0.0540506
KRAS	P01116	SLC52A1	Q9NWF4	-0.122676	0.0382829	-3.20447	0.00161774	0.0540506
KRAS	P01116	RNF34	Q969K3	0.0577839	0.0180455	3.20213	0.00162853	0.0540506
KRAS	P01116	ETHE1	O95571	0.14393	0.0448916	3.20617	0.00160714	0.0540506
KRAS	P01116	MRAP2	Q96G30	0.161183	0.0503216	3.20305	0.00162529	0.0540506
KRAS	P01116	HOXB4	P17483	0.0872561	0.0272569	3.20125	0.00163486	0.0540588
KRAS	P01116	RPL38	P63173	0.0772181	0.0241377	3.19907	0.00164491	0.0542253
KRAS	P01116	SH3BGRL3	Q9H299	0.128526	0.0402102	3.19636	0.00165954	0.0542936
KRAS	P01116	HS3ST1	O14792	0.0947528	0.0296482	3.1959	0.00166205	0.0542936
KRAS	P01116	CASP2	P42575	0.0782784	0.0244836	3.19717	0.00165681	0.0542936
KRAS	P01116	ARID3A	Q99856	-0.213191	0.0667284	-3.19491	0.00166742	0.0543051
KRAS	P01116	CCSER1	Q9C0I3	0.109279	0.0342296	3.19252	0.00168214	0.05462
KRAS	P01116	PRSS23	O95084	-0.220526	0.0692423	-3.18485	0.00172309	0.0557819
KRAS	P01116	CD55	P08174	0.182255	0.0572968	3.18089	0.00174544	0.056337
KRAS	P01116	TMEM147	Q9BVK8	0.0865271	0.0272169	3.17917	0.00175524	0.0564845
KRAS	P01116	GLYCTK	Q8IVS8	-0.114369	0.0359956	-3.17731	0.0017659	0.056659
KRAS	P01116	CFAP74	Q9C0B2	-0.119053	0.0375081	-3.17406	0.00178465	0.0567818
KRAS	P01116	ARPC3	O15145	0.0924323	0.0291308	3.17301	0.00179073	0.0567818
KRAS	P01116	SLC22A4	Q9H015	-0.075103	0.0236495	-3.17567	0.00177534	0.0567818
KRAS	P01116	ROS1	P08922	-0.591663	0.186429	-3.17367	0.00178868	0.0567818
KRAS	P01116	FUT2	Q10981	0.133341	0.0420367	3.17202	0.00179827	0.0568541
KRAS	P01116	INTS6	Q9UL03	0.0786805	0.0248293	3.16886	0.00181506	0.0572175
KRAS	P01116	PTPRE	P23469	0.0689078	0.0217562	3.16727	0.00182445	0.0573465
KRAS	P01116	TMIGD1	Q6UXZ0	-0.844116	0.266575	-3.16653	0.00183063	0.0573738
KRAS	P01116	MMEL1	Q495T6	-0.113088	0.0357613	-3.1623	0.0018541	0.0579414
KRAS	P01116	ZNF605	Q86T29	0.0815498	0.0258518	3.15451	0.00190146	0.0584799
KRAS	P01116	INO80C	Q6PI98	0.0647806	0.020537	3.15434	0.00190253	0.0584799
KRAS	P01116	RGS14	O43566	0.0970359	0.0307249	3.15821	0.00188061	0.0584799
KRAS	P01116	PPP3CA	Q08209	0.0948837	0.0300476	3.15778	0.00188323	0.0584799
KRAS	P01116	DCBLD2	Q96PD2	0.1602	0.0507839	3.15453	0.00190312	0.0584799
KRAS	P01116	PPARD	Q03181	0.113577	0.0360089	3.15413	0.00190378	0.0584799
KRAS	P01116	TRIM29	Q14134	0.270068	0.0856733	3.1523	0.00191689	0.0587159
KRAS	P01116	GJB2	P29033	0.17593	0.055893	3.14761	0.00194432	0.0588024
KRAS	P01116	SMAD2	Q15796	0.0920785	0.0292575	3.14718	0.0019489	0.0588024
KRAS	P01116	PIWIL1	Q96J94	0.363006	0.115363	3.14663	0.00195235	0.0588024
KRAS	P01116	CAPNS1	P04632	0.0644454	0.0204785	3.14698	0.0019483	0.0588024
KRAS	P01116	SLC19A3	Q9BZV2	-0.174706	0.0555044	-3.14761	0.00194436	0.0588024
KRAS	P01116	RBPMS	Q93062	0.130437	0.0414121	3.14974	0.00193102	0.0588024
KRAS	P01116	PLAGL1	Q9UM63	-0.150001	0.0477071	-3.14421	0.0019658	0.0590431
KRAS	P01116	SLC44A2	Q8IWA5	0.0876104	0.0278779	3.14265	0.00197762	0.0592335
KRAS	P01116	SDC3	O75056	0.153183	0.0488566	3.13536	0.00202271	0.0596617
KRAS	P01116	FAM174B	Q3ZCQ3	0.145286	0.0463195	3.13659	0.00201468	0.0596617
KRAS	P01116	ZNF766	Q5HY98	0.0602816	0.0192031	3.13915	0.00200002	0.0596617
KRAS	P01116	ZNF776	Q68DI1	0.0560478	0.0178781	3.135	0.00202502	0.0596617
KRAS	P01116	HTR3C	Q8WXA8	0.89876	0.286543	3.13656	0.00201681	0.0596617
KRAS	P01116	ENTPD2	Q9Y5L3	0.203076	0.0647516	3.13624	0.00201889	0.0596617
KRAS	P01116	C1orf116	Q9BW04	0.135789	0.0433624	3.13149	0.00204999	0.0602333
KRAS	P01116	EDNRB	P24530	-0.0998188	0.031886	-3.13049	0.00205657	0.060263
KRAS	P01116	UBE2D2	P62837	0.0636469	0.0203447	3.12843	0.00206835	0.0604441
KRAS	P01116	NEDD4	P46934	-0.12315	0.0393845	-3.12685	0.00208077	0.0605307
KRAS	P01116	GPSM3	Q9Y4H4	0.0886965	0.028371	3.1263	0.0020825	0.0605307
KRAS	P01116	BAIAP2L1	Q9UHR4	0.121582	0.0389121	3.12452	0.00209444	0.0607144
KRAS	P01116	ABHD10	Q9NUJ1	0.0670048	0.0214661	3.12143	0.00211536	0.061037
KRAS	P01116	LMAN2	Q12907	0.0663505	0.021258	3.12121	0.00211686	0.061037
KRAS	P01116	NUP88	Q99567	-0.0762085	0.024457	-3.11602	0.00215439	0.0615978
KRAS	P01116	SLITRK6	Q9H5Y7	0.383998	0.123246	3.1157	0.0021566	0.0615978
KRAS	P01116	FAM178B	Q8IXR5	0.138077	0.0443383	3.11418	0.0021651	0.0615978
KRAS	P01116	ZNF224	Q9NZL3	0.0555214	0.0178377	3.11259	0.00217618	0.0615978
KRAS	P01116	PDE6A	P16499	-0.240171	0.077049	-3.11711	0.00214485	0.0615978
KRAS	P01116	ATP6V1B2	P21281	0.0851257	0.0273274	3.11503	0.00216121	0.0615978
KRAS	P01116	HEBP2	Q9Y5Z4	0.0971379	0.0312043	3.11296	0.00217357	0.0615978
KRAS	P01116	ZC3H13	Q5T200	0.0942895	0.0303103	3.11081	0.0021906	0.0618208
KRAS	P01116	POU2F3	Q9UKI9	0.110256	0.0354808	3.10747	0.0022121	0.0618208
KRAS	P01116	PPP2R5C	Q13362	0.0956228	0.0307726	3.1074	0.00221265	0.0618208
KRAS	P01116	ZNF284	Q2VY69	0.052376	0.0168518	3.10803	0.00220816	0.0618208
KRAS	P01116	DNAJC10	Q8IXB1	0.0931813	0.0299777	3.10836	0.00220785	0.0618208
KRAS	P01116	PIAS3	Q9Y6X2	0.0771511	0.0248723	3.10189	0.00225397	0.0624907
KRAS	P01116	OCA2	Q04671	-0.352808	0.113705	-3.10284	0.00224714	0.0624907
KRAS	P01116	CDC16	Q13042	0.0827318	0.0266649	3.10265	0.00224851	0.0624907
KRAS	P01116	RAB21	Q9UL25	0.0682183	0.0220087	3.0996	0.00226847	0.0624928
KRAS	P01116	ERN2	Q76MJ5	0.202054	0.0651896	3.09948	0.00227138	0.0624928
KRAS	P01116	SEMA3B	Q13214	0.196779	0.0634648	3.1006	0.00226126	0.0624928
KRAS	P01116	CDK17	Q00537	0.053914	0.0174164	3.09558	0.00229775	0.0630578
KRAS	P01116	C1orf21	Q9H246	0.162643	0.0525982	3.09218	0.0023249	0.0635675
KRAS	P01116	BDKRB2	P30411	-0.112528	0.0363962	-3.09175	0.00232808	0.0635675
KRAS	P01116	RCC2	Q9P258	0.079493	0.0257224	3.09042	0.00233795	0.0636544
KRAS	P01116	SOX8	P57073	0.211521	0.0684654	3.08946	0.00234303	0.0636544
KRAS	P01116	ARSD	P51689	0.149836	0.0485535	3.086	0.00236899	0.0641982
KRAS	P01116	DNAJB1	P25685	0.107306	0.0347997	3.08354	0.00238762	0.0643805
KRAS	P01116	PARD3B	Q8TEW8	-0.0891857	0.0289144	-3.08447	0.00238262	0.0643805
KRAS	P01116	RPS5	P46782	0.0559766	0.0181593	3.08253	0.0023953	0.0644269
KRAS	P01116	MOCS1	Q9NZB8	-0.0902643	0.0292924	-3.08149	0.00240324	0.06448
KRAS	P01116	MAP3K6	O95382	0.114705	0.0372507	3.07927	0.00242021	0.0645789
KRAS	P01116	SERPINA1	P01009	0.264427	0.0859115	3.0779	0.00243082	0.0645789
KRAS	P01116	UBE2R2	Q712K3	0.0694672	0.0225591	3.07934	0.00242186	0.0645789
KRAS	P01116	GNE	Q9Y223	0.234793	0.0762683	3.07851	0.00242609	0.0645789
KRAS	P01116	KRT6C	P48668	0.779074	0.253286	3.07587	0.00244868	0.0647327
KRAS	P01116	PGBD2	Q6P3X8	0.0486284	0.0158146	3.07491	0.00245399	0.0647327
KRAS	P01116	SPRED3	Q2MJR0	0.0641237	0.0208626	3.07362	0.00246408	0.0647327
KRAS	P01116	PKP4	Q99569	0.0891699	0.0290118	3.07358	0.00246654	0.0647327
KRAS	P01116	KIAA2026	Q5HYC2	0.0642724	0.020902	3.07493	0.00245594	0.0647327
KRAS	P01116	RPTN	Q6XPR3	0.73451	0.23932	3.06916	0.00250133	0.0650918
KRAS	P01116	CDK18	Q07002	0.123625	0.0403013	3.06751	0.00251221	0.0650918
KRAS	P01116	B4GALT6	Q9UBX8	0.0701113	0.0228616	3.06677	0.00252032	0.0650918
KRAS	P01116	PIH1D1	Q9NWS0	0.0715745	0.0233073	3.0709	0.00248755	0.0650918
KRAS	P01116	TMEM92	Q6UXU6	0.143356	0.0467645	3.06549	0.00252838	0.0650918
KRAS	P01116	HHLA2	Q9UM44	-0.2284	0.0744723	-3.06691	0.00251702	0.0650918
KRAS	P01116	ARF4	P18085	0.0851167	0.0277629	3.06584	0.00252553	0.0650918
KRAS	P01116	RASEF	Q8IZ41	0.138752	0.045257	3.06587	0.00252754	0.0650918
KRAS	P01116	CDC14A	Q9UNH5	-0.0634821	0.0207273	-3.06273	0.00255277	0.0655636
KRAS	P01116	CAPZB	P47756	0.0656514	0.0214557	3.05987	0.00257378	0.0657905
KRAS	P01116	CIB4	A0PJX0	0.896803	0.293047	3.06027	0.00257046	0.0657905
TP53	P04637	SUN1	C9JR15	0.109363	0.0264496	4.13476	5.58624e-05	0.0667522
KRAS	P01116	QDPR	P09417	0.0818601	0.0268066	3.05373	0.00262419	0.0669211
KRAS	P01116	PGAP1	Q75T13	0.149529	0.0490706	3.04722	0.00267865	0.068149
KRAS	P01116	UBAP2L	Q14157	0.0703734	0.0231001	3.04645	0.00268511	0.068153
KRAS	P01116	GABRP	O00591	0.282146	0.0927072	3.04341	0.00271097	0.0686484
KRAS	P01116	CYTH2	Q99418	0.0987413	0.0324824	3.03984	0.00274157	0.0691731
KRAS	P01116	RBKS	Q9H477	-0.0648517	0.0213363	-3.03951	0.00274449	0.0691731
KRAS	P01116	CLCF1	Q9UBD9	0.0784149	0.0258109	3.03806	0.00275701	0.069327
KRAS	P01116	ESPN	B1AK53	-0.164055	0.054057	-3.03486	0.00278724	0.0698568
KRAS	P01116	ZNF836	Q6ZNA1	0.0520271	0.0171456	3.03443	0.002791	0.0698568
KRAS	P01116	NAPG	Q99747	0.0826491	0.0272485	3.03316	0.00279976	0.0699119
KRAS	P01116	RIC8B	Q9NVN3	0.0467234	0.0154175	3.03053	0.00282534	0.0699119
KRAS	P01116	KBTBD7	Q8WVZ9	0.0543669	0.0179409	3.03033	0.00282717	0.0699119
KRAS	P01116	PLEKHM1	Q9Y4G2	0.0984595	0.0324695	3.03236	0.00280915	0.0699119
KRAS	P01116	TAP1	Q03518	-0.111316	0.0367328	-3.03041	0.00282639	0.0699119
KRAS	P01116	PLOD3	O60568	0.0982227	0.032419	3.02978	0.00283199	0.0699119
KRAS	P01116	ZNF511	Q8NB15	0.0783922	0.0259161	3.02484	0.00287385	0.0706227
KRAS	P01116	SH2D4A	Q9H788	0.0813844	0.0268978	3.02569	0.00286856	0.0706227
KRAS	P01116	RAB10	P61026	0.0599848	0.0198504	3.02184	0.00290098	0.0711278
KRAS	P01116	C12orf76	A0A494C145	0.03977	0.0131811	3.01721	0.00294581	0.0720634
KRAS	P01116	BACE2	Q9Y5Z0	0.141438	0.0468952	3.01604	0.00295414	0.0721042
KRAS	P01116	CKAP4	Q07065	0.10818	0.0358953	3.01376	0.00297526	0.072404
KRAS	P01116	SPINT1	O43278	0.0886977	0.0294357	3.01328	0.00297982	0.072404
KRAS	P01116	PSMB7	Q99436	0.065144	0.0216251	3.01242	0.00298777	0.0724345
KRAS	P01116	RHNO1	Q9BSD3	0.0806848	0.0267945	3.01125	0.00299878	0.0725386
KRAS	P01116	SRRM1	Q8IYB3	0.076855	0.0255454	3.00857	0.0030264	0.0728808
KRAS	P01116	KLF2	Q9Y5W3	0.121656	0.0404321	3.0089	0.00302082	0.0728808
KRAS	P01116	PPP4R1	Q8TF05	0.0826173	0.0274825	3.00618	0.00304907	0.0732634
KRAS	P01116	A2ML1	A8K2U0	0.610681	0.203297	3.00388	0.00307096	0.073626
KRAS	P01116	THOC5	Q13769	-0.0590051	0.0196557	-3.00194	0.00308966	0.0739103
KRAS	P01116	IFI6	P09912	0.26012	0.0867468	2.99861	0.00312182	0.0745147
KRAS	P01116	ZSCAN22	P10073	0.0388796	0.0129701	2.99764	0.00312876	0.0745159
KRAS	P01116	GNA15	K7EP74	0.133688	0.0446703	2.99277	0.00317655	0.0753142
KRAS	P01116	ZNF581	Q9P0T4	0.0764819	0.0255613	2.9921	0.00318317	0.0753142
KRAS	P01116	GAB1	Q13480	-0.0692884	0.0231469	-2.99342	0.00317011	0.0753142
KRAS	P01116	FLRT3	Q9NZU0	0.150675	0.0503867	2.99037	0.00320291	0.0756157
TP53	P04637	DDB2	Q92466	-0.127673	0.0313118	-4.07748	6.98084e-05	0.0758336
KRAS	P01116	PBLD	P30039	-0.159399	0.0533566	-2.98743	0.00322976	0.0759652
KRAS	P01116	RASSF3	Q86WH2	0.102105	0.0341806	2.98723	0.00323176	0.0759652
KRAS	P01116	GNB1	P62873	0.0508247	0.0170299	2.98444	0.00325982	0.0761281
KRAS	P01116	RAP2A	P10114	0.0975997	0.0327012	2.98458	0.00325838	0.0761281
KRAS	P01116	ACTR3B	Q9P1U1	-0.0639388	0.0214128	-2.98601	0.00324654	0.0761281
KRAS	P01116	COPS7A	Q9UBW8	0.0671974	0.0225218	2.98366	0.00326775	0.076149
KRAS	P01116	TMEM37	Q8WXS4	-0.138717	0.0465129	-2.98234	0.00328118	0.0762975
KRAS	P01116	IPMK	Q8NFU5	-0.0954316	0.0320291	-2.97953	0.00330989	0.0763882
KRAS	P01116	MTIF3	Q9H2K0	0.0904386	0.0303423	2.98061	0.00329883	0.0763882
KRAS	P01116	CHAMP1	Q96JM3	0.0818391	0.027467	2.97955	0.00331229	0.0763882
KRAS	P01116	SLC18A1	P54219	0.417835	0.140251	2.97919	0.00331334	0.0763882
KRAS	P01116	RYBP	Q8N488	0.0661358	0.0222089	2.9779	0.00332662	0.0765312
KRAS	P01116	TMEM144	Q7Z5S9	-0.102152	0.0343262	-2.97593	0.003347	0.0768366
KRAS	P01116	LPAR2	Q9HBW0	0.0791304	0.0266088	2.97384	0.00336869	0.0769705
KRAS	P01116	PARM1	Q6UWI2	0.208494	0.0701115	2.97375	0.0033723	0.0769705
KRAS	P01116	AP5Z1	O43299	-0.0951844	0.0320209	-2.97257	0.003382	0.0769705
KRAS	P01116	DAB2IP	Q5VWQ8	0.112912	0.0379871	2.97238	0.00338658	0.0769705
KRAS	P01116	ULBP2	Q9BZM5	0.0944666	0.031786	2.97196	0.00338843	0.0769705
KRAS	P01116	MGST2	Q99735	0.102733	0.0345884	2.97016	0.00340734	0.0772379
KRAS	P01116	MAPRE2	Q15555	0.0862067	0.0290396	2.96859	0.00342384	0.0774495
KRAS	P01116	CHRM3	P20309	0.19113	0.0644051	2.96762	0.00343684	0.0775812
KRAS	P01116	SORBS1	Q9BX66	-0.204132	0.068857	-2.96457	0.00346931	0.0776297
KRAS	P01116	DENND5B	Q6ZUT9	-0.0846152	0.0285491	-2.96385	0.00347705	0.0776297
KRAS	P01116	FABP3	P05413	-0.159353	0.0537963	-2.96216	0.00349261	0.0776297
KRAS	P01116	MADD	Q8WXG6	0.0773504	0.0261377	2.95934	0.00352579	0.0776297
KRAS	P01116	C11orf71	Q6IPW1	-0.0677685	0.0228709	-2.96309	0.00348257	0.0776297
KRAS	P01116	IFI27L2	Q9H2X8	0.110358	0.0372672	2.96126	0.00350225	0.0776297
KRAS	P01116	QPRT	Q15274	-0.249714	0.0844039	-2.95855	0.00353163	0.0776297
KRAS	P01116	YPEL1	O60688	-0.0712249	0.0240448	-2.96218	0.00349238	0.0776297
KRAS	P01116	GSK3A	P49840	0.0713179	0.0240958	2.95976	0.00352118	0.0776297
KRAS	P01116	ARSJ	Q5FYB0	0.104995	0.0354002	2.96595	0.00345194	0.0776297
KRAS	P01116	PFDN1	O60925	0.076381	0.0257637	2.96467	0.00346561	0.0776297
KRAS	P01116	RNF144B	Q7Z419	0.0643116	0.021725	2.96025	0.00351319	0.0776297
KRAS	P01116	TAF7	Q15545	0.0890327	0.030094	2.95849	0.00353232	0.0776297
KRAS	P01116	DNAH2	Q9P225	0.114341	0.038684	2.95578	0.00356467	0.0780992
KRAS	P01116	KHK	P50053	-0.107829	0.0364878	-2.95522	0.00356813	0.0780992
KRAS	P01116	ACSF2	Q96CM8	-0.132223	0.0447716	-2.95328	0.00358952	0.0784087
KRAS	P01116	ING1	A0A0C4DFW2	0.0665497	0.0225397	2.95255	0.00360028	0.0784851
KRAS	P01116	THG1L	Q9NWX6	0.066857	0.0226642	2.94989	0.00362715	0.0789119
KRAS	P01116	DUSP6	Q16828	0.140932	0.0478212	2.94706	0.0036616	0.0792443
KRAS	P01116	ZNF585B	Q52M93	0.0494176	0.0167662	2.94745	0.00365719	0.0792443
KRAS	P01116	MAP4	P27816	0.0642522	0.021804	2.94681	0.00366442	0.0792443
KRAS	P01116	DMD	Q14174	-0.147773	0.0501721	-2.94533	0.00368108	0.0794457
TP53	P04637	BCAP31	P51572	0.0897833	0.0222107	4.04234	7.98864e-05	0.0795496
KRAS	P01116	UFC1	Q9Y3C8	0.0857673	0.0291656	2.9407	0.00373383	0.0800131
KRAS	P01116	POLR3GL	Q9BT43	0.0606997	0.0206419	2.9406	0.00373495	0.0800131
KRAS	P01116	COMMD6	Q7Z4G1	0.100863	0.034305	2.94018	0.00373697	0.0800131
KRAS	P01116	SMOX	Q9NWM0	0.111953	0.0380584	2.9416	0.00372348	0.0800131
KRAS	P01116	C6orf120	Q7Z4R8	-0.0666441	0.0226872	-2.93752	0.0037676	0.0805095
KRAS	P01116	FAM214B	Q7L5A3	0.115856	0.0394808	2.93448	0.00380568	0.0810139
KRAS	P01116	MAP7D2	Q96T17	-0.204806	0.0697939	-2.93444	0.00380619	0.0810139
KRAS	P01116	SPRED2	Q7Z698	0.0835952	0.0285127	2.93185	0.00383364	0.0814379
KRAS	P01116	CD82	P27701	0.128635	0.0439128	2.92932	0.00386352	0.0817724
KRAS	P01116	TMEM61	Q8N0U2	0.328277	0.112105	2.9283	0.00387846	0.0817724
KRAS	P01116	GALE	Q14376	0.11052	0.0377508	2.92761	0.00388375	0.0817724
KRAS	P01116	PAN3	Q58A45	0.0796524	0.0271975	2.92867	0.0038712	0.0817724
KRAS	P01116	CBFB	Q13951	0.0790438	0.027008	2.92668	0.00389477	0.0817724
KRAS	P01116	DAP	P51397	0.0850906	0.0290733	2.92676	0.00389387	0.0817724
KRAS	P01116	SLC38A2	Q96QD8	0.0848883	0.0290387	2.92328	0.00393546	0.0823071
KRAS	P01116	MAP3K5	Q99683	0.0955752	0.0326883	2.92384	0.00393166	0.0823071
KRAS	P01116	NENF	Q9UMX5	0.0917703	0.0314357	2.9193	0.0039865	0.0828632
KRAS	P01116	PTMS	P20962	0.132459	0.0454079	2.91709	0.00401057	0.0828632
KRAS	P01116	RUNX1	Q01196	0.113701	0.0389755	2.91725	0.0040087	0.0828632
KRAS	P01116	PRKD2	Q9BZL6	0.078922	0.0270605	2.9165	0.00402076	0.0828632
KRAS	P01116	UIMC1	Q96RL1	0.0491051	0.0168172	2.91993	0.00397602	0.0828632
KRAS	P01116	OCIAD2	Q56VL3	0.105251	0.0360481	2.91974	0.0039783	0.0828632
KRAS	P01116	COX7C	P15954	0.0818371	0.0280644	2.91605	0.00402336	0.0828632
KRAS	P01116	ZC4H2	Q9NQZ6	-0.061493	0.0210753	-2.91778	0.00399649	0.0828632
KRAS	P01116	ZNF579	Q8NAF0	0.0835648	0.0286687	2.91484	0.00404111	0.0830707
KRAS	P01116	FAM76A	Q8TAV0	0.0483401	0.0165911	2.91363	0.00405319	0.0831609
KRAS	P01116	HOXB5	P09067	0.148711	0.0510963	2.91041	0.0040931	0.0835121
KRAS	P01116	RPS16	P62249	0.0591566	0.0203261	2.91038	0.00409348	0.0835121
KRAS	P01116	MVB12B	Q9H7P6	0.0820202	0.0281786	2.91073	0.00408915	0.0835121
KRAS	P01116	HOXB6	P17509	0.134628	0.0463373	2.90539	0.00415617	0.0845472
KRAS	P01116	RASSF6	Q6ZTQ3	0.10825	0.037262	2.9051	0.00415985	0.0845472
TP53	P04637	AEN	Q8WTP8	-0.142956	0.0356807	-4.00655	9.19889e-05	0.0845548
KRAS	P01116	CEACAM19	Q7Z692	0.09051	0.0311725	2.90352	0.00417989	0.0846363
KRAS	P01116	VWA5B2	Q8N398	0.217549	0.0749113	2.90409	0.00417563	0.0846363
KRAS	P01116	DEDD2	Q8WXF8	0.0785163	0.027048	2.90285	0.00419133	0.0846741
KRAS	P01116	USP42	B4DP25	-0.0534235	0.0184068	-2.90237	0.00419742	0.0846741
KRAS	P01116	IKZF4	Q9H2S9	0.0416807	0.0143672	2.9011	0.00421374	0.084845
KRAS	P01116	IGHV3-21	A0A0B4J1V1	-0.29484	0.101655	-2.90039	0.00422277	0.0848688
KRAS	P01116	ZNRF2	Q8NHG8	-0.0739037	0.0254911	-2.89919	0.00423515	0.0849596
KRAS	P01116	FBLIM1	Q8WUP2	0.0888682	0.0306712	2.89744	0.0042577	0.0850964
KRAS	P01116	ZNF544	Q6NX49	0.0811225	0.0279952	2.89773	0.00425408	0.0850964
KRAS	P01116	NT5E	P21589	0.215494	0.074408	2.89611	0.00427493	0.0852831
KRAS	P01116	SERINC2	Q96SA4	0.137312	0.0474468	2.89403	0.00430209	0.0856668
KRAS	P01116	SPATA6L	Q8N4H0	0.0706033	0.0244049	2.89299	0.00431563	0.0857783
KRAS	P01116	RCN1	Q15293	0.135807	0.0469652	2.89166	0.00433309	0.0859674
KRAS	P01116	LAMC2	Q13753	0.164215	0.0567993	2.89115	0.00434286	0.0860035
KRAS	P01116	TNK2	Q07912	0.115904	0.0401119	2.88953	0.00436421	0.0861108
KRAS	P01116	TMEM65	Q6PI78	-0.0902559	0.0312322	-2.88984	0.00435706	0.0861108
KRAS	P01116	TINAGL1	Q9GZM7	0.120245	0.0416785	2.88507	0.00442044	0.0869818
KRAS	P01116	VEZT	Q9HBM0	0.0670728	0.0232539	2.88437	0.0044298	0.0869818
KRAS	P01116	TBL1X	O60907	0.145889	0.0505786	2.8844	0.00443249	0.0869818
KRAS	P01116	CDCP1	Q9H5V8	0.104714	0.0363252	2.88267	0.00445269	0.0870623
KRAS	P01116	PPP1R26	Q5T8A7	0.0935313	0.032437	2.88347	0.00444493	0.0870623
KRAS	P01116	DDX24	Q9GZR7	0.0615026	0.0213485	2.88089	0.00447672	0.0873741
KRAS	P01116	NUCKS1	Q9H1E3	0.0829299	0.0288271	2.87681	0.00453221	0.0877708
KRAS	P01116	GUK1	Q16774	0.0783802	0.0272823	2.87293	0.0045855	0.0877708
KRAS	P01116	FMO4	P31512	-0.0563096	0.0196	-2.87293	0.00458866	0.0877708
KRAS	P01116	UBE3B	Q7Z3V4	0.0602576	0.0209372	2.87802	0.00451877	0.0877708
KRAS	P01116	DCPS	Q96C86	0.071274	0.0248124	2.87252	0.00459445	0.0877708
KRAS	P01116	COX6B1	P14854	0.0730134	0.0254072	2.87373	0.00457452	0.0877708
KRAS	P01116	PLAC8	Q9NZF1	-0.2386	0.0829467	-2.87655	0.00453576	0.0877708
KRAS	P01116	TGFBI	Q15582	0.124085	0.0431703	2.87432	0.00456953	0.0877708
KRAS	P01116	GULP1	Q9UBP9	-0.109334	0.0380412	-2.87409	0.00456957	0.0877708
KRAS	P01116	RPL35A	P18077	0.0611891	0.0212933	2.87363	0.00457582	0.0877708
KRAS	P01116	CYP20A1	Q6UW02	-0.0563618	0.0196171	-2.8731	0.00458637	0.0877708
KRAS	P01116	CSTF2	P33240	-0.0891067	0.030991	-2.87525	0.00455053	0.0877708
KRAS	P01116	PPP1R13L	Q8WUF5	0.122348	0.0426224	2.8705	0.00461931	0.08809
KRAS	P01116	SKP1	P63208	0.0848161	0.0295618	2.86911	0.00463861	0.0883024
KRAS	P01116	HNRNPA1	P09651	0.0549184	0.0191521	2.86749	0.00466451	0.0886393
KRAS	P01116	RHBDF1	Q96CC6	0.110275	0.038472	2.86637	0.00467719	0.0887243
KRAS	P01116	VDAC2	P45880	0.0854243	0.0298089	2.86573	0.00468937	0.0887996
KRAS	P01116	TRIM68	Q6AZZ1	0.0576399	0.0201267	2.86385	0.00471267	0.0889293
KRAS	P01116	N6AMT1	Q9Y5N5	0.0483722	0.01689	2.86395	0.00471135	0.0889293
KRAS	P01116	KIF21B	O75037	0.131782	0.0460453	2.86202	0.00474202	0.0892899
KRAS	P01116	SLC35G1	Q2M3R5	-0.0753447	0.0263338	-2.86114	0.00475135	0.0892899
KRAS	P01116	ZNF583	Q96ND8	0.0576036	0.0201367	2.86062	0.00476193	0.0892899
KRAS	P01116	SERPINB8	P50452	0.0783864	0.0274038	2.86042	0.00476481	0.0892899
KRAS	P01116	KRT17	Q04695	0.259777	0.0908576	2.85916	0.00478291	0.089474
KRAS	P01116	BET1L	Q9NYM9	0.0677488	0.0237725	2.84988	0.00491464	0.0903087
KRAS	P01116	CD44	P16070	0.100637	0.0353538	2.84658	0.00496356	0.0903087
KRAS	P01116	CD46	P15529	0.0851444	0.0299117	2.84652	0.00496438	0.0903087
KRAS	P01116	NDEL1	Q9GZM8	0.0549551	0.0192712	2.85167	0.0048884	0.0903087
KRAS	P01116	PRDM4	Q9UKN5	0.0603123	0.0211649	2.84964	0.00492158	0.0903087
KRAS	P01116	ZSCAN32	Q9NX65	0.0430084	0.0150944	2.84929	0.00492675	0.0903087
KRAS	P01116	PML	P29590	0.109004	0.0382847	2.84719	0.00495785	0.0903087
KRAS	P01116	MYL12A	P19105	0.0837321	0.0294191	2.84618	0.00496951	0.0903087
KRAS	P01116	AIMP2	Q13155	-0.0653055	0.0228759	-2.85478	0.00484625	0.0903087
KRAS	P01116	ACKR3	P25106	-0.118515	0.0415535	-2.85211	0.00488196	0.0903087
KRAS	P01116	SLC35A4	Q96G79	0.0712772	0.0249915	2.85206	0.004886	0.0903087
KRAS	P01116	KANSL1L	A0AUZ9	0.0551505	0.0193565	2.8492	0.00492472	0.0903087
KRAS	P01116	FBXL2	Q9UKC9	0.0700807	0.0246067	2.84803	0.00494528	0.0903087
KRAS	P01116	PCYOX1L	Q8NBM8	0.0701324	0.0246369	2.84665	0.00496258	0.0903087
KRAS	P01116	DUSP7	Q16829	0.0688152	0.0241781	2.84618	0.00496948	0.0903087
KRAS	P01116	HR	O43593	0.177256	0.0621164	2.85362	0.00485994	0.0903087
KRAS	P01116	NPDC1	Q9NQX5	0.164002	0.0575578	2.84935	0.00492248	0.0903087
KRAS	P01116	CEACAM1	P13688	0.169891	0.0597126	2.84515	0.00498479	0.0904343
KRAS	P01116	ARHGEF38	Q9NXL2	0.0688009	0.0241939	2.84373	0.00500614	0.0906695
KRAS	P01116	COG3	Q96JB2	0.0800467	0.0282141	2.83712	0.00510608	0.0917115
KRAS	P01116	WNT3	P56703	-0.0839137	0.0295543	-2.83931	0.00507615	0.0917115
KRAS	P01116	PPP6R1	Q9UPN7	0.0798236	0.0281343	2.83724	0.00510425	0.0917115
KRAS	P01116	PKIB	Q9C010	-0.160795	0.056648	-2.8385	0.00508846	0.0917115
KRAS	P01116	GBA2	Q9HCG7	0.0945339	0.0333166	2.83745	0.00510108	0.0917115
KRAS	P01116	TLE6	Q9H808	0.0817376	0.0288196	2.83618	0.00512381	0.0918773
KRAS	P01116	FUS	P35637	0.078901	0.0278422	2.83386	0.00515601	0.0920297
KRAS	P01116	ERCC1	P07992	0.0572875	0.0202108	2.83451	0.00514608	0.0920297
KRAS	P01116	C5orf51	A6NDU8	0.0628902	0.0221934	2.83374	0.00515784	0.0920297
KRAS	P01116	LAMTOR2	Q9Y2Q5	0.0686496	0.024229	2.83337	0.00516696	0.0920405
KRAS	P01116	SLC2A8	Q9NY64	-0.132519	0.0467997	-2.83162	0.00519396	0.0923694
KRAS	P01116	IRAK2	O43187	-0.125199	0.0442589	-2.82879	0.00523461	0.0929394
KRAS	P01116	PTPRJ	Q12913	0.117032	0.0413817	2.82812	0.00524511	0.0929493
KRAS	P01116	XKR8	Q9H6D3	0.0425826	0.0150612	2.82731	0.00525773	0.0929493
KRAS	P01116	IFT140	Q96RY7	0.0993007	0.0351218	2.82732	0.00526096	0.0929493
KRAS	P01116	CTNNBIP1	Q9NSA3	0.0792356	0.0280535	2.82444	0.00530282	0.0933837
KRAS	P01116	NEK6	Q9HC98	0.0940642	0.0332997	2.82478	0.00529757	0.0933837
KRAS	P01116	CAMKV	Q8NCB2	-0.378513	0.134153	-2.82151	0.00535277	0.0939774
KRAS	P01116	PSORS1C2	Q9UIG4	0.500662	0.177463	2.82122	0.00535391	0.0939774
KRAS	P01116	CRCT1	Q9UGL9	0.619979	0.220337	2.81378	0.00547378	0.0952333
KRAS	P01116	RPL11	P62913	0.0503984	0.017928	2.81116	0.00551642	0.0952333
KRAS	P01116	EXOC8	Q8IYI6	0.0491555	0.0174867	2.81102	0.00552234	0.0952333
KRAS	P01116	ERP29	P30040	0.0684885	0.0243266	2.81537	0.00545139	0.0952333
KRAS	P01116	FBXL22	Q6P050	-0.0632282	0.0224892	-2.81149	0.00551097	0.0952333
KRAS	P01116	DYRK1A	Q13627	0.0629993	0.0223823	2.81469	0.00545891	0.0952333
KRAS	P01116	SOX9	P48436	0.112033	0.0398474	2.81154	0.00551369	0.0952333
KRAS	P01116	RPS14	P62263	0.0505167	0.0179504	2.81423	0.00546637	0.0952333
KRAS	P01116	SLC5A1	P13866	0.194707	0.0692231	2.81274	0.00549058	0.0952333
KRAS	P01116	BRD9	Q9H8M2	0.0696776	0.0247783	2.81204	0.00550556	0.0952333
KRAS	P01116	S100P	P25815	0.199479	0.0709541	2.81139	0.00551273	0.0952333
KRAS	P01116	ZNF721	Q8TF20	0.0636385	0.0226484	2.80985	0.00554151	0.0954116
KRAS	P01116	CBLB	Q13191	0.0772473	0.0275008	2.80891	0.00555339	0.0954641
TP53	P04637	GDI1	P31150	0.132822	0.0335928	3.9539	0.000112164	0.0957349
TP53	P04637	PSMA7	O14818	0.111954	0.0284428	3.9361	0.000120819	0.0962476
KRAS	P01116	UBE2N	P61088	0.0894977	0.031903	2.8053	0.00561308	0.0962751
KRAS	P01116	ZNF3	P17036	0.0765519	0.0272914	2.80499	0.00561838	0.0962751
KRAS	P01116	TMPRSS3	P57727	0.15896	0.0567162	2.80273	0.00565607	0.0967157
KRAS	P01116	PARVB	Q9HBI1	-0.155207	0.05538	-2.80259	0.00566198	0.0967157
KRAS	P01116	ZBTB39	O15060	0.0589376	0.0210672	2.7976	0.00574264	0.09727
KRAS	P01116	ATP11A	P98196	0.130746	0.0467392	2.79735	0.0057468	0.09727
KRAS	P01116	TMEM211	Q6ICI0	0.209201	0.0747382	2.79912	0.00571683	0.09727
KRAS	P01116	MTMR12	Q9C0I1	0.069052	0.0246713	2.79887	0.00572095	0.09727
KRAS	P01116	PDGFA	P04085	-0.14697	0.0525305	-2.7978	0.00574283	0.09727
KRAS	P01116	SERPINE2	P07093	0.21218	0.0758471	2.79747	0.0057484	0.09727
KRAS	P01116	TSPAN8	P19075	0.137859	0.0493276	2.79476	0.00579103	0.0978382
KRAS	P01116	CHPF2	Q9P2E5	0.0781386	0.027981	2.79256	0.00583245	0.0983843
KRAS	P01116	PPP1R14B	Q96C90	0.0866851	0.0311045	2.7869	0.00592688	0.0998153
KRAS	P01116	VSTM5	A8MXK1	0.116881	0.0419472	2.78639	0.00593575	0.0998153
KRAS	P01116	HS6ST1	O60243	-0.0989484	0.0355351	-2.78453	0.00596851	0.0998475
KRAS	P01116	BANK1	Q8NDB2	0.160341	0.057565	2.7854	0.00595687	0.0998475
KRAS	P01116	PNPLA3	Q9NST1	0.128359	0.0461023	2.78422	0.00597398	0.0998475
KRAS	P01116	CKMT2	P17540	-0.221449	0.0795384	-2.78418	0.0059746	0.0998475
KRAS	P01116	LAX1	Q8IWV1	-0.0824384	0.0296327	-2.78201	0.006013	0.10018
KRAS	P01116	FMR1	Q06787	-0.101414	0.0364549	-2.7819	0.00601115	0.10018
TP53	P04637	COG4	J3KRB5	0.0940587	0.0240656	3.90843	0.000134224	0.100244
KRAS	P01116	RPRD2	Q5VT52	0.0764328	0.027489	2.78048	0.0060437	0.10047
KRAS	P01116	TMEM263	Q8WUH6	0.0995568	0.0358121	2.77998	0.00604901	0.10047
KRAS	P01116	TCF7L2	Q9NQB0	0.0937577	0.0337335	2.77937	0.00606363	0.100558
KRAS	P01116	RASSF8	Q8NHQ8	-0.10307	0.0370942	-2.77861	0.00607346	0.100567
KRAS	P01116	SLC39A5	Q6ZMH5	-0.159662	0.0575288	-2.77533	0.00613225	0.100591
KRAS	P01116	BAMBI	Q13145	0.18029	0.0649863	2.77427	0.00615142	0.100591
KRAS	P01116	SLC26A9	Q7LBE3	0.586308	0.211391	2.77356	0.00616794	0.100591
KRAS	P01116	ZG16B	Q96DA0	0.165223	0.0595339	2.77527	0.00613333	0.100591
KRAS	P01116	ADAMTSL3	P82987	-0.170638	0.0614914	-2.775	0.00614204	0.100591
KRAS	P01116	TTC9	Q92623	0.107045	0.0385813	2.77455	0.00615018	0.100591
KRAS	P01116	LRP3	O75074	-0.129455	0.0466395	-2.77566	0.00613007	0.100591
KRAS	P01116	ZNF816	Q0VGE8	0.0637204	0.022972	2.77383	0.00615942	0.100591
KRAS	P01116	PCDH18	Q9HCL0	-0.110428	0.039756	-2.77766	0.00609419	0.100591
KRAS	P01116	PDGFRA	P16234	-0.129311	0.0465891	-2.77556	0.00613193	0.100591
KRAS	P01116	PPP1R18	Q6NYC8	0.100687	0.0363188	2.77232	0.00619059	0.100808
KRAS	P01116	WDR26	Q9H7D7	0.0710183	0.0256287	2.77104	0.00621373	0.101033
KRAS	P01116	KLHDC2	Q9Y2U9	-0.0676744	0.024434	-2.76968	0.00623864	0.101286
KRAS	P01116	PUS10	Q3MIT2	-0.0464761	0.0167869	-2.76859	0.0062587	0.101316
KRAS	P01116	RANBP6	O60518	0.0745557	0.0269294	2.76856	0.00625923	0.101316
KRAS	P01116	SCPEP1	Q9HB40	-0.103298	0.037322	-2.76775	0.00627414	0.101405
KRAS	P01116	ELK4	P28324	0.0692888	0.0250469	2.76637	0.00629574	0.101451
KRAS	P01116	SPRY2	O43597	0.0966737	0.0349455	2.76641	0.00629494	0.101451
KRAS	P01116	TRIM21	P19474	0.08176	0.0296097	2.76126	0.00639073	0.102828
KRAS	P01116	ZNF432	O94892	0.0779242	0.028232	2.76014	0.00641177	0.102828
KRAS	P01116	SMYD1	Q8NB12	0.677043	0.245355	2.75944	0.00642871	0.102828
KRAS	P01116	RPL12	P30050	0.0564487	0.0204472	2.76071	0.006401	0.102828
KRAS	P01116	SPINK4	O60575	0.399716	0.144843	2.75965	0.00642083	0.102828
KRAS	P01116	RPS15A	P62244	0.0969389	0.0351563	2.75737	0.00646384	0.102933
KRAS	P01116	WDR82	Q6UXN9	0.0532414	0.0193022	2.7583	0.00644627	0.102933
KRAS	P01116	DOCK5	Q9H7D0	0.0840005	0.0304576	2.75795	0.00645683	0.102933
KRAS	P01116	EEA1	Q15075	-0.0953506	0.0346008	-2.75573	0.00649495	0.103124
KRAS	P01116	NPAS2	Q99743	0.0997674	0.0361987	2.75611	0.00648778	0.103124
KRAS	P01116	ZNF24	P17028	0.0680003	0.0246793	2.75536	0.00650582	0.103146
KRAS	P01116	EXTL3	O43909	0.0881878	0.0320142	2.75464	0.00651562	0.10315
KRAS	P01116	MTM1	Q13496	-0.0787332	0.0285919	-2.75369	0.00652616	0.103166
KRAS	P01116	SUMO2	P61956	0.0652656	0.023708	2.7529	0.0065489	0.103223
KRAS	P01116	GCLC	P48506	-0.0810838	0.0294512	-2.75316	0.00654777	0.103223
KRAS	P01116	POGZ	Q7Z3K3	0.0817693	0.029714	2.75188	0.00656853	0.103255
KRAS	P01116	ABHD2	P08910	0.151095	0.0549137	2.7515	0.00657958	0.103255
KRAS	P01116	RRAS	P10301	0.107813	0.0391844	2.75143	0.00657711	0.103255
KRAS	P01116	CHST12	Q9NRB3	-0.0635552	0.0231165	-2.74935	0.00661716	0.103505
KRAS	P01116	ALDH1A1	P00352	-0.241095	0.0876937	-2.74929	0.00661835	0.103505
KRAS	P01116	CASK	O14936	-0.100331	0.0365002	-2.74879	0.00662419	0.103505
KRAS	P01116	CAPG	P40121	0.120239	0.043755	2.748	0.0066472	0.103508
KRAS	P01116	ZBTB45	Q96K62	0.0605614	0.0220419	2.74756	0.00665175	0.103508
KRAS	P01116	EDA	Q92838	-0.148753	0.054149	-2.7471	0.00665311	0.103508
KRAS	P01116	SERP1	Q9Y6X1	0.050812	0.018499	2.74674	0.00666783	0.103588
KRAS	P01116	MTCL1	Q9Y4B5	0.162822	0.0593246	2.7446	0.00671336	0.104121
KRAS	P01116	SCAMP5	Q8TAC9	-0.135143	0.0492469	-2.74419	0.00672145	0.104121
KRAS	P01116	BRAP	Q7Z569	0.0424363	0.0154692	2.74328	0.00673537	0.104188
KRAS	P01116	NUCB1	Q02818	0.0698459	0.0254839	2.74078	0.00678455	0.104649
KRAS	P01116	ACTBL2	Q562R1	0.751967	0.274296	2.74144	0.00677543	0.104649
KRAS	P01116	ALG2	Q9H553	0.0637208	0.0232589	2.73963	0.00681123	0.104911
KRAS	P01116	UBE2E3	Q969T4	0.0748529	0.0273418	2.73768	0.00684616	0.105299
KRAS	P01116	IRF6	O14896	0.087529	0.0320148	2.73402	0.00692343	0.105605
KRAS	P01116	SERPINA11	Q86U17	0.787996	0.288015	2.73595	0.00688462	0.105605
KRAS	P01116	F10	P00742	-0.141152	0.0516383	-2.73347	0.00693443	0.105605
KRAS	P01116	ACBD4	Q8NC06	-0.0581488	0.0212609	-2.73501	0.00689942	0.105605
KRAS	P01116	ZNF574	Q6ZN55	0.0680278	0.02488	2.73424	0.00691897	0.105605
KRAS	P01116	ZNF444	Q8N0Y2	0.08117	0.0296909	2.73384	0.00692302	0.105605
KRAS	P01116	SEMA4D	Q92854	0.0813693	0.0297672	2.73352	0.00693332	0.105605
TP53	P04637	MYCL	P12524	-0.121896	0.0315515	-3.8634	0.000159112	0.105627
TP53	P04637	ATP8B1	O43520	-0.135176	0.0349223	-3.87078	0.000154754	0.105627
KRAS	P01116	ARL8A	Q96BM9	0.0726982	0.0266117	2.73181	0.00696393	0.105905
KRAS	P01116	CREB3L3	Q68CJ9	-0.132188	0.0484194	-2.73007	0.0069993	0.106294
KRAS	P01116	UBALD2	Q8IYN6	0.0948755	0.0347613	2.72934	0.00701399	0.106367
KRAS	P01116	THEM4	Q5T1C6	0.0701812	0.0257201	2.72866	0.00702801	0.106431
KRAS	P01116	BTF3	P20290	0.055909	0.0204966	2.72772	0.00705112	0.106631
KRAS	P01116	ITPRIP	Q8IWB1	0.0874754	0.0320754	2.72718	0.00706221	0.10665
KRAS	P01116	UQCRQ	O14949	0.0876809	0.0321707	2.72549	0.00709291	0.106964
KRAS	P01116	VMAC	Q2NL98	-0.039297	0.0144342	-2.72249	0.00715482	0.107748
FBXW7	Q969H0	KRT80	Q6KB66	0.502112	0.108825	4.61395	7.77666e-06	0.108259
KRAS	P01116	TAF5L	O75529	0.052862	0.0194365	2.71973	0.0072123	0.108462
KRAS	P01116	SCAF1	Q9H7N4	0.0893497	0.0328624	2.7189	0.00722954	0.10857
PIK3CA	P42336	ADAMTS15	Q8TE58	0.357225	0.0779122	4.58497	8.79971e-06	0.108903
KRAS	P01116	MYD88	Q99836	0.0704076	0.0259128	2.71709	0.0072675	0.108989
KRAS	P01116	POLR1D	P0DPB6	0.0751678	0.0276701	2.71657	0.0072784	0.109001
KRAS	P01116	PLEKHS1	A0A494C1H5	0.145163	0.0534693	2.71489	0.007318	0.109443
KRAS	P01116	AMIGO1	Q86WK6	-0.0715746	0.0263769	-2.71353	0.00734688	0.109667
KRAS	P01116	TRPM5	Q9NZQ8	0.118093	0.0435248	2.71323	0.0073533	0.109667
KRAS	P01116	GAPDH	P04406	0.0233278	0.00860097	2.71223	0.00737044	0.109772
KRAS	P01116	CNNM2	Q9H8M5	-0.0583984	0.0215417	-2.71094	0.00740199	0.109788
KRAS	P01116	MYADM	Q96S97	0.133255	0.0491497	2.71121	0.00739219	0.109788
KRAS	P01116	CDK9	P50750	0.063288	0.0233462	2.71085	0.00739978	0.109788
KRAS	P01116	RASA1	P20936	0.0809503	0.0298705	2.71004	0.00742126	0.109923
KRAS	P01116	GPRC5D	Q9NZD1	0.076554	0.0282692	2.70804	0.00746436	0.110259
KRAS	P01116	CRIP1	P50238	0.0937563	0.0346206	2.7081	0.00745873	0.110259
KRAS	P01116	AVIL	O75366	0.0815946	0.0301798	2.70362	0.00756014	0.110507
KRAS	P01116	DLST	P36957	0.0710197	0.0262674	2.70372	0.00755358	0.110507
KRAS	P01116	NDUFA12	Q9UI09	0.0743157	0.0274951	2.70287	0.00757217	0.110507
KRAS	P01116	CPPED1	Q9BRF8	-0.0902152	0.0333757	-2.70302	0.00757312	0.110507
KRAS	P01116	ZNF234	Q14588	0.0446771	0.0165128	2.70561	0.00751686	0.110507
KRAS	P01116	MGAT5	Q09328	0.134437	0.049693	2.70535	0.00751834	0.110507
KRAS	P01116	TFPT	P0C1Z6	0.045618	0.0168661	2.70472	0.00753193	0.110507
KRAS	P01116	RBMS1	P29558	-0.116225	0.042948	-2.70617	0.00750472	0.110507
KRAS	P01116	EXD3	Q8N9H8	0.0786865	0.0290952	2.70445	0.007542	0.110507
KRAS	P01116	SAP18	O00422	0.0667807	0.0247141	2.70213	0.00758835	0.11058
KRAS	P01116	TOR4A	Q9NXH8	0.119896	0.0443941	2.70071	0.00761941	0.110883
KRAS	P01116	ZNF614	Q8N883	0.0807845	0.0299529	2.69705	0.00770449	0.11197
KRAS	P01116	SF3B4	Q15427	0.07311	0.0271302	2.69478	0.00775062	0.112039
KRAS	P01116	CRADD	P78560	-0.0406537	0.0150842	-2.69513	0.00774294	0.112039
KRAS	P01116	MB21D2	Q8IYB1	-0.0854382	0.0316984	-2.69535	0.00774226	0.112039
KRAS	P01116	LAT2	Q9GZY6	0.0537053	0.0199235	2.69558	0.00773274	0.112039
KRAS	P01116	SERPINA10	Q9UK55	-0.498785	0.185176	-2.69357	0.00778186	0.11234
KRAS	P01116	OTUB2	Q96DC9	0.0829769	0.0308182	2.69247	0.00780664	0.112548
KRAS	P01116	LTK	P29376	-0.149518	0.0555814	-2.69008	0.00785597	0.113108
KRAS	P01116	TYSND1	Q2T9J0	-0.0771184	0.0286967	-2.68737	0.0079175	0.113842
KRAS	P01116	EIF5A2	Q9GZV4	0.0553074	0.020592	2.68587	0.00795147	0.113999
KRAS	P01116	CHRNA2	Q15822	-0.742655	0.27652	-2.68572	0.00795929	0.113999
KRAS	P01116	SLC35A1	P78382	0.080228	0.0298746	2.6855	0.00796007	0.113999
KRAS	P01116	LPCAT4	Q643R3	0.105531	0.0393103	2.68456	0.00798152	0.114005
KRAS	P01116	CAPN6	Q9Y6Q1	0.297321	0.11074	2.68485	0.0079792	0.114005
KRAS	P01116	SCNN1B	P51168	-0.178745	0.0666164	-2.6832	0.00801696	0.11436
KRAS	P01116	LCK	P06239	0.123165	0.0459267	2.68178	0.00804975	0.114674
KRAS	P01116	GLRA4	A0A5S8K742	-0.239941	0.0894924	-2.68114	0.00806018	0.114674
KRAS	P01116	TMEM171	Q8WVE6	0.10404	0.0388193	2.68011	0.00808395	0.114861
KRAS	P01116	SLC1A5	Q15758	0.0909466	0.0339653	2.67763	0.00814148	0.115526
KRAS	P01116	IFT172	Q9UG01	0.0842959	0.0314982	2.67622	0.00817453	0.115843
KRAS	P01116	DGAT2	Q96PD7	-0.107482	0.0401666	-2.67591	0.00818618	0.115857
KRAS	P01116	ZNF84	P51523	0.0745129	0.0278561	2.67492	0.00820919	0.11603
KRAS	P01116	NKX2-3	Q8TAU0	-0.0825403	0.0308899	-2.67208	0.00827171	0.116761
KRAS	P01116	SLC7A10	Q9NS82	-0.646696	0.24214	-2.67075	0.00830759	0.116977
KRAS	P01116	SBDS	Q9Y3A5	0.0924439	0.0346164	2.67052	0.00830862	0.116977
KRAS	P01116	TNFSF11	O14788	-0.107546	0.0402838	-2.6697	0.00832815	0.1171
KRAS	P01116	RAB36	O95755	0.0772447	0.0289411	2.66904	0.00834844	0.117232
KRAS	P01116	IGFL4	Q6B9Z1	0.179039	0.0671509	2.66622	0.00841126	0.117961
KRAS	P01116	TRIM13	O60858	0.0608496	0.0228369	2.66453	0.0084519	0.118378
KRAS	P01116	ABAT	P80404	-0.146357	0.05497	-2.6625	0.00850557	0.118975
KRAS	P01116	MSLNL	Q96KJ4	0.743205	0.279221	2.66171	0.00852025	0.119027
KRAS	P01116	C15orf48	Q9C002	-0.183908	0.0691077	-2.66117	0.00853774	0.119083
KRAS	P01116	ZNF83	P51522	0.0922317	0.034667	2.66051	0.00855395	0.119083
KRAS	P01116	VRK3	Q8IV63	0.0568674	0.0213773	2.66018	0.0085573	0.119083
KRAS	P01116	CIZ1	Q9ULV3	0.0721523	0.0271285	2.65965	0.00857024	0.119109
KRAS	P01116	ELK3	P41970	0.0777096	0.0292428	2.65739	0.00862567	0.119726
KRAS	P01116	RPS6KA5	O75582	-0.077773	0.029276	-2.65655	0.00865093	0.119923
KRAS	P01116	SEPHS2	Q99611	-0.0749645	0.0282278	-2.6557	0.0086673	0.119996
KRAS	P01116	SMPDL3B	Q92485	-0.0824688	0.0310663	-2.65461	0.00869415	0.120213
KRAS	P01116	S100A3	P33764	0.089602	0.0337843	2.65218	0.00875444	0.120738
KRAS	P01116	UBE2I	P63279	0.0644791	0.0243102	2.65235	0.0087502	0.120738
KRAS	P01116	FXYD3	Q14802	-0.111074	0.0419032	-2.65073	0.00879046	0.121081
KRAS	P01116	ZDHHC11B	P0C7U3	-0.187759	0.0708637	-2.64958	0.00881927	0.121323
KRAS	P01116	KIF3B	O15066	-0.0700138	0.0264359	-2.64844	0.00884801	0.121564
KRAS	P01116	ADCK5	Q3MIX3	-0.089654	0.0338561	-2.64809	0.00886117	0.12159
KRAS	P01116	RAB4A	P20338	0.0742141	0.0280336	2.64732	0.00888057	0.121702
KRAS	P01116	ARMCX5	Q6P1M9	-0.0557983	0.0211031	-2.64408	0.00894883	0.122482
KRAS	P01116	ATN1	P54259	0.0799112	0.0302371	2.64282	0.00899467	0.122762
KRAS	P01116	ARNTL	O00327	-0.0407585	0.0154232	-2.64268	0.0089984	0.122762
KRAS	P01116	PRCC	Q92733	0.054402	0.0205958	2.64141	0.00902607	0.122762
KRAS	P01116	ARFGEF2	Q9Y6D5	-0.0749594	0.0283714	-2.64208	0.00901361	0.122762
KRAS	P01116	PHACTR1	Q9C0D0	0.0549345	0.0207939	2.64185	0.00901941	0.122762
KRAS	P01116	ZNF611	Q8N823	0.0397434	0.0150556	2.63978	0.00907257	0.12324
KRAS	P01116	GJB4	Q9NTQ9	0.252595	0.0957251	2.63876	0.0090942	0.123378
KRAS	P01116	USH1C	Q9Y6N9	0.0871797	0.0330585	2.63713	0.00913605	0.123741
KRAS	P01116	ZNF597	Q96LX8	0.0468234	0.0177562	2.63701	0.00914383	0.123741
KRAS	P01116	ASPHD2	Q6ICH7	0.0794429	0.0301359	2.63615	0.00916147	0.123825
KRAS	P01116	DGKA	P23743	0.11042	0.0419485	2.63229	0.00926213	0.123826
KRAS	P01116	UHMK1	Q8TAS1	0.0801374	0.0304451	2.63219	0.00926465	0.123826
KRAS	P01116	NOL4	O94818	0.649268	0.246519	2.63375	0.00922391	0.123826
KRAS	P01116	HAAO	P46952	-0.12887	0.0489372	-2.63337	0.00923842	0.123826
KRAS	P01116	TSEN34	Q9BSV6	0.0663267	0.0251967	2.63236	0.00926029	0.123826
KRAS	P01116	FAM43A	Q8N2R8	-0.101463	0.0385294	-2.63338	0.00923355	0.123826
KRAS	P01116	IRF2	P14316	0.057889	0.0219851	2.6331	0.00924563	0.123826
KRAS	P01116	DKK4	Q9UBT3	0.38378	0.145627	2.63537	0.00918646	0.123826
KRAS	P01116	KLHL9	Q9P2J3	0.0654684	0.0248618	2.63329	0.0092359	0.123826
KRAS	P01116	MAPK1IP1L	Q8NDC0	0.0630711	0.0239715	2.63109	0.00929354	0.124059
KRAS	P01116	CAP1	Q01518	0.0550109	0.020922	2.62934	0.00934438	0.124331
KRAS	P01116	SS18	Q15532	0.0710311	0.0270162	2.6292	0.0093432	0.124331
KRAS	P01116	FAM83A	Q86UY5	0.282367	0.107405	2.62901	0.00934837	0.124331
KRAS	P01116	ZNF841	Q6ZN19	0.066656	0.02536	2.62839	0.00936925	0.124455
KRAS	P01116	TMPRSS5	Q9H3S3	0.18769	0.0714365	2.62737	0.00939174	0.124601
KRAS	P01116	ISOC2	Q96AB3	0.0691846	0.0263376	2.62684	0.00940569	0.124633
KRAS	P01116	ZC3H12B	Q5HYM0	-0.0563666	0.0214633	-2.62618	0.0094232	0.124712
KRAS	P01116	BEAN1	Q3B7T3	0.152769	0.0581901	2.62535	0.00945007	0.124762
KRAS	P01116	SULT2B1	O00204	0.130455	0.0496891	2.62543	0.00944309	0.124762
KRAS	P01116	PPP2R1A	P30153	0.0472991	0.0180197	2.62486	0.00946316	0.124783
KRAS	P01116	PLEKHB1	Q9UF11	0.213516	0.0813681	2.62407	0.00947936	0.124844
PIK3CA	P42336	CTBP2	P56545	0.117545	0.0268028	4.38557	2.02266e-05	0.125159
KRAS	P01116	HLCS	P50747	0.0588858	0.0224556	2.62232	0.00953122	0.125375
KRAS	P01116	TMEM143	Q96AN5	0.0478571	0.018276	2.61857	0.00962739	0.126026
KRAS	P01116	TNKS	O95271	0.0597928	0.0228316	2.61887	0.00961943	0.126026
KRAS	P01116	UBQLN1	Q9UMX0	0.0529914	0.020234	2.61894	0.00962236	0.126026
KRAS	P01116	ANP32B	Q92688	0.0756956	0.0289034	2.61891	0.00962302	0.126026
KRAS	P01116	ZNF45	Q02386	0.0440797	0.0168397	2.6176	0.00965854	0.126281
KRAS	P01116	ZNF174	Q15697	0.0274523	0.0104918	2.61655	0.00968235	0.126318
KRAS	P01116	MOSPD1	Q9UJG1	-0.0713211	0.0272622	-2.61612	0.0096847	0.126318
KRAS	P01116	AGMAT	Q9BSE5	-0.113354	0.0433542	-2.6146	0.00973572	0.12683
KRAS	P01116	RNF122	Q9H9V4	0.0468513	0.0179268	2.61348	0.00976643	0.127077
KRAS	P01116	BAIAP2L2	Q6UXY1	0.122857	0.0470195	2.61289	0.00978252	0.127134
KRAS	P01116	SEMA4G	Q9NTN9	0.108213	0.0414414	2.61122	0.00983331	0.127199
KRAS	P01116	MMP7	P09237	0.295634	0.113223	2.61108	0.00983238	0.127199
KRAS	P01116	IFI27	P40305	0.170312	0.0652288	2.611	0.00983461	0.127199
KRAS	P01116	TFG	Q92734	0.0539703	0.0206676	2.61135	0.00982495	0.127199
TP53	P04637	TRIAP1	O43715	-0.106373	0.0281183	-3.78304	0.000214375	0.128082
TP53	P04637	HSPH1	Q92598	0.146205	0.0388919	3.75926	0.000234071	0.128082
TP53	P04637	ACOT8	O14734	0.0918828	0.0242401	3.79053	0.0002085	0.128082
TP53	P04637	FAM219A	Q8IW50	0.106271	0.0282843	3.75725	0.00023581	0.128082
TP53	P04637	CCND2	P30279	-0.310998	0.0830458	-3.7449	0.000246784	0.128214
KRAS	P01116	GPR160	Q9UJ42	-0.135529	0.052003	-2.60617	0.00996876	0.128698
KRAS	P01116	UPK3B	Q9BT76	0.151277	0.0580583	2.6056	0.00998487	0.128698
KRAS	P01116	PRSS37	A4D1T9	0.668833	0.256678	2.60572	0.00998624	0.128698
KRAS	P01116	POLR2A	A0A590UKB6	0.0861614	0.0330751	2.60502	0.0100011	0.128736
KRAS	P01116	HINT1	P49773	0.0675078	0.0259275	2.60371	0.0100377	0.129054
KRAS	P01116	GYS1	P13807	0.0730976	0.0280957	2.60173	0.0100985	0.129231
KRAS	P01116	TGFA	P01135	0.109675	0.0421647	2.60111	0.0101112	0.129231
KRAS	P01116	ETV1	P50549	0.164709	0.0633	2.60203	0.0100901	0.129231
KRAS	P01116	RNF44	Q7L0R7	0.0800931	0.0307871	2.60151	0.0101048	0.129231
KRAS	P01116	ZKSCAN1	P17029	0.0916094	0.035202	2.6024	0.0100749	0.129231
KRAS	P01116	SLC9A1	P19634	0.0998506	0.0383993	2.60032	0.0101336	0.129364
KRAS	P01116	PLEKHN1	Q494U1	0.0804306	0.0309454	2.59911	0.010173	0.129561
KRAS	P01116	SPATA18	Q8TC71	0.09583	0.0368721	2.59898	0.0101717	0.129561
KRAS	P01116	SPTLC2	O15270	0.0805518	0.0310151	2.59718	0.0102231	0.129947
KRAS	P01116	PELI3	Q8N2H9	-0.0527392	0.0203075	-2.59703	0.0102273	0.129947
KRAS	P01116	KLHL21	Q9UJP4	0.0803297	0.0309625	2.59442	0.0103024	0.130747
KRAS	P01116	FRMD4B	Q9Y2L6	0.0681938	0.0262904	2.59387	0.0103232	0.130857
KRAS	P01116	PARK7	Q99497	0.0648358	0.0250061	2.5928	0.0103492	0.131033
KRAS	P01116	LGMN	Q99538	0.0910989	0.0351623	2.59081	0.0104068	0.131609
KRAS	P01116	MAD2L2	Q9UI95	0.0741945	0.0286428	2.59033	0.0104207	0.13163
KRAS	P01116	INF2	Q27J81	0.0961953	0.0371473	2.58956	0.0104431	0.131702
KRAS	P01116	ZBTB43	O43298	0.0458548	0.0177082	2.58947	0.0104507	0.131702
KRAS	P01116	GRAMD1A	Q96CP6	0.111136	0.042959	2.58703	0.0105173	0.132363
KRAS	P01116	GFI1B	Q5VTD9	0.335618	0.129749	2.58667	0.0105277	0.132363
KRAS	P01116	FKBP15	Q5T1M5	0.0517089	0.0199945	2.58616	0.0105428	0.132399
KRAS	P01116	EIF3F	O00303	0.0609698	0.0235804	2.58561	0.0105639	0.13251
KRAS	P01116	BAG3	O95817	0.0754498	0.0291954	2.5843	0.0105976	0.132779
KRAS	P01116	TTYH1	Q9H313	0.0826222	0.0319855	2.58312	0.0106376	0.132949
KRAS	P01116	ZNF136	P52737	0.0489437	0.0189487	2.58296	0.0106421	0.132949
KRAS	P01116	TRPM6	Q9BX84	-0.155378	0.0601597	-2.58276	0.0106481	0.132949
KRAS	P01116	AOAH	P28039	-0.162795	0.0630589	-2.58163	0.0106767	0.133153
KRAS	P01116	PRELID2	Q8N945	-0.0809646	0.0313748	-2.58057	0.0107084	0.133395
KRAS	P01116	YWHAG	P61981	0.0521997	0.0202316	2.58011	0.010722	0.13341
KRAS	P01116	CLK2	P49760	0.0766281	0.0297146	2.5788	0.0107613	0.133446
KRAS	P01116	ZNF268	Q14587	0.0531114	0.0205956	2.57878	0.0107619	0.133446
KRAS	P01116	ANXA5	P08758	0.0909161	0.0352462	2.57946	0.0107415	0.133446
TP53	P04637	TCFL5	Q9UL49	0.129761	0.0348614	3.7222	0.000268675	0.133771
KRAS	P01116	CITED4	Q96RK1	0.103432	0.0401558	2.57577	0.0108523	0.134413
KRAS	P01116	KLHL22	Q53GT1	-0.0502958	0.0195466	-2.57312	0.0109376	0.135314
TP53	P04637	FUNDC2	Q9BWH2	0.133737	0.0360951	3.70513	0.000284529	0.135998
KRAS	P01116	TTC16	Q8NEE8	0.204848	0.0796937	2.57044	0.0110193	0.136169
KRAS	P01116	C11orf95	C9JLR9	-0.106859	0.0416017	-2.56863	0.0110697	0.136636
KRAS	P01116	GPR135	Q8IZ08	0.0482472	0.0187871	2.56811	0.011091	0.136687
KRAS	P01116	SLC25A42	Q86VD7	-0.0440631	0.0171596	-2.56784	0.0110992	0.136687
KRAS	P01116	ZNF551	Q7Z340	0.0566514	0.0220784	2.56592	0.0111584	0.13726
KRAS	P01116	GATAD2B	Q8WXI9	0.0581122	0.0226608	2.56444	0.011199	0.137547
KRAS	P01116	ECH1	Q13011	0.104741	0.0408476	2.56418	0.0112071	0.137547
KRAS	P01116	OSBPL8	Q9BZF1	0.0899805	0.0351227	2.56189	0.0112784	0.137785
KRAS	P01116	UPF3A	Q9H1J1	0.0736913	0.0287686	2.56151	0.0112902	0.137785
KRAS	P01116	SLC29A4	Q7RTT9	-0.111861	0.0436469	-2.56286	0.0112534	0.137785
KRAS	P01116	TFAP2A	C1K3N0	0.186618	0.0728357	2.56218	0.0112747	0.137785
KRAS	P01116	SEMA5A	Q13591	-0.128351	0.0500998	-2.56192	0.0112829	0.137785
KRAS	P01116	CDC42SE1	Q9NRR8	0.0555605	0.0217002	2.56037	0.0113262	0.137913
KRAS	P01116	TM4SF1	P30408	0.139871	0.0546247	2.56058	0.0113248	0.137913
KRAS	P01116	SIGIRR	Q6IA17	0.0946744	0.0369859	2.55974	0.0113509	0.138058
KRAS	P01116	ARL3	P36405	0.0547003	0.0213869	2.55766	0.0114114	0.138482
KRAS	P01116	HNRNPC	P07910	0.0580241	0.0226834	2.558	0.0114007	0.138482
KRAS	P01116	ERRFI1	Q9UJM3	0.136692	0.0534942	2.55527	0.0114921	0.139306
KRAS	P01116	RPL29	P47914	0.0555466	0.0217448	2.55448	0.0115121	0.139392
FBXW7	Q969H0	ENO2	P09104	0.326886	0.0810482	4.03323	8.29535e-05	0.140011
FBXW7	Q969H0	SPRR2E	P22531	1.97778	0.507724	3.89538	0.000140741	0.140011
FBXW7	Q969H0	OPTN	Q96CV9	-0.254017	0.0660341	-3.84676	0.000169372	0.140011
FBXW7	Q969H0	STARD13	Q9Y3M8	-0.282348	0.0664478	-4.24918	3.53805e-05	0.140011
FBXW7	Q969H0	N4BP2L1	Q5TBK1	-0.231947	0.0595954	-3.89202	0.000142542	0.140011
FBXW7	Q969H0	ZFP3	Q96NJ6	-0.158604	0.0407621	-3.89097	0.000143398	0.140011
FBXW7	Q969H0	SIRT2	Q8IXJ6	-0.178847	0.0416142	-4.29774	2.89839e-05	0.140011
FBXW7	Q969H0	NBR1	Q14596	-0.181215	0.0448207	-4.04312	7.98276e-05	0.140011
FBXW7	Q969H0	TGIF2	Q9GZN2	-0.279404	0.0708136	-3.94562	0.000116259	0.140011
FBXW7	Q969H0	YIPF4	Q9BSR8	-0.211858	0.0546917	-3.87367	0.000152776	0.140011
FBXW7	Q969H0	B3GNT3	Q9Y2A9	-0.24212	0.06281	-3.8548	0.000164341	0.140011
FBXW7	Q969H0	PDK2	Q15119	-0.212562	0.0552937	-3.84424	0.000170978	0.140011
FBXW7	Q969H0	FAM8A1	Q9UBU6	-0.221695	0.0561769	-3.94637	0.000115928	0.140011
FBXW7	Q969H0	CCNI2	Q6ZMN8	0.191038	0.0488833	3.90805	0.000134143	0.140011
FBXW7	Q969H0	COBLL1	Q53SF7	-0.249897	0.0641015	-3.89846	0.000139113	0.140011
FBXW7	Q969H0	VNN3	F5GYI1	-1.01516	0.257384	-3.94414	0.000117169	0.140011
KRAS	P01116	CUL5	Q93034	-0.055822	0.0218843	-2.55078	0.0116303	0.140511
KRAS	P01116	ENTPD4	Q9Y227	0.0749363	0.029376	2.55094	0.0116306	0.140511
KRAS	P01116	HID1	Q8IV36	0.141524	0.0554978	2.55009	0.0116579	0.140684
KRAS	P01116	TFF2	Q03403	0.259506	0.101899	2.5467	0.011762	0.141782
KRAS	P01116	CYP27A1	Q02318	-0.154059	0.0605208	-2.54556	0.0117991	0.142071
KRAS	P01116	RNPS1	Q15287	0.0522434	0.0205333	2.54432	0.0118393	0.142397
KRAS	P01116	UBQLN4	Q9NRR5	0.06458	0.025385	2.54402	0.0118546	0.142422
KRAS	P01116	SYPL1	Q16563	0.0789507	0.0310484	2.54282	0.0118884	0.142669
KRAS	P01116	RIC8A	Q9NPQ8	0.0466908	0.0183833	2.53985	0.011986	0.143682
KRAS	P01116	DRGX	A6NNA5	0.711934	0.280508	2.53802	0.0120467	0.144047
KRAS	P01116	STOX2	Q9P2F5	-0.0638519	0.0251549	-2.53835	0.0120411	0.144047
KRAS	P01116	SULT1E1	P49888	-0.585767	0.23086	-2.53732	0.0120698	0.144047
KRAS	P01116	TLE4	Q04727	0.0727556	0.0286709	2.53761	0.0120655	0.144047
KRAS	P01116	ZFP14	Q9HCL3	0.0379428	0.0149591	2.53643	0.0121047	0.144304
KRAS	P01116	TOMM20	Q15388	0.0626832	0.0247201	2.53572	0.0121232	0.144365
KRAS	P01116	MSANTD3	Q96H12	0.0458803	0.0181005	2.53475	0.0121554	0.144503
KRAS	P01116	BSPRY	Q5W0U4	0.0891675	0.0351783	2.53473	0.0121615	0.144503
KRAS	P01116	ZBTB42	B2RXF5	0.0567762	0.0224326	2.53096	0.012288	0.145571
KRAS	P01116	RDH13	Q8NBN7	0.0595535	0.0235353	2.53039	0.012302	0.145571
KRAS	P01116	WDSUB1	D3DPA6	-0.0457249	0.0180689	-2.53058	0.0122954	0.145571
KRAS	P01116	POMGNT2	Q8NAT1	-0.0703926	0.02782	-2.53029	0.0123052	0.145571
KRAS	P01116	KIF16B	Q96L93	-0.0955421	0.0377792	-2.52896	0.0123503	0.145945
KRAS	P01116	CNOT3	O75175	0.06466	0.0255826	2.5275	0.0123997	0.146219
KRAS	P01116	SYNJ2	O15056	0.0633111	0.0250491	2.52748	0.0124005	0.146219
KRAS	P01116	SNAPC2	Q13487	0.0572433	0.0226528	2.52699	0.0124172	0.14625
KRAS	P01116	TECPR1	Q7Z6L1	0.0841119	0.0332883	2.52677	0.0124302	0.14625
KRAS	P01116	SCO1	O75880	-0.0511031	0.020236	-2.52536	0.0124728	0.146592
KRAS	P01116	ABI3	Q9P2A4	-0.0485933	0.0192522	-2.52404	0.0125178	0.146961
KRAS	P01116	ITGB4	P16144	0.1009	0.0399898	2.52314	0.0125487	0.147164
KRAS	P01116	RPL22	P35268	0.0783498	0.0310799	2.52091	0.0126256	0.147891
KRAS	P01116	PSMD8	P48556	0.0500197	0.0198447	2.52055	0.0126381	0.147891
KRAS	P01116	ZNF416	Q9BWM5	0.0449508	0.0178379	2.51996	0.0126641	0.147996
KRAS	P01116	OSTF1	Q92882	0.0649189	0.0257649	2.51966	0.0126744	0.147996
KRAS	P01116	SIGLEC15	Q6ZMC9	0.177409	0.0704554	2.51803	0.0127256	0.148114
KRAS	P01116	PRR12	Q9ULL5	0.0906517	0.0359892	2.51886	0.0127021	0.148114
KRAS	P01116	FOXA3	P55318	0.0901947	0.0358146	2.51838	0.0127133	0.148114
KRAS	P01116	RPS26	P62854	0.110098	0.0437776	2.51495	0.0128331	0.14879
KRAS	P01116	RRP8	O43159	0.042356	0.016843	2.51476	0.01284	0.14879
KRAS	P01116	MAN1C1	Q9NR34	-0.0768897	0.0305859	-2.5139	0.0128757	0.14879
KRAS	P01116	PARG	Q86W56	-0.0438975	0.0174628	-2.51377	0.01288	0.14879
KRAS	P01116	FAM98B	Q52LJ0	0.0629535	0.0250399	2.51412	0.0128621	0.14879
KRAS	P01116	TPBG	Q13641	0.110541	0.0439608	2.51453	0.0128479	0.14879
KRAS	P01116	RHBDD2	Q6NTF9	0.0883375	0.0351321	2.51444	0.0128512	0.14879
KRAS	P01116	PSMD6	Q15008	0.0574006	0.0228487	2.51221	0.0129352	0.149268
KRAS	P01116	FBXO28	Q9NVF7	0.0588839	0.0234537	2.51065	0.0129848	0.14968
KRAS	P01116	ZNF865	P0CJ78	0.0669696	0.0266939	2.50879	0.0130507	0.15028
KRAS	P01116	KIAA0513	O60268	-0.103103	0.0411289	-2.50683	0.0131207	0.150765
KRAS	P01116	AKT1S1	Q96B36	0.0738619	0.0294616	2.50705	0.0131127	0.150765
KRAS	P01116	ABHD12	Q8N2K0	-0.0812869	0.0324394	-2.50581	0.013163	0.15093
KRAS	P01116	CLSTN2	Q9H4D0	-0.177683	0.0709015	-2.50605	0.0131543	0.15093
KRAS	P01116	TDRD3	Q9H7E2	0.0558365	0.0222924	2.50473	0.0132018	0.151053
KRAS	P01116	CGGBP1	Q9UFW8	0.0597439	0.0238613	2.5038	0.0132296	0.151053
KRAS	P01116	IFT22	Q9H7X7	0.0496871	0.0198409	2.50428	0.0132122	0.151053
KRAS	P01116	NCALD	P61601	0.0834824	0.0333402	2.50396	0.0132237	0.151053
KRAS	P01116	RPL37	P61927	0.0483877	0.0193318	2.50301	0.0132581	0.151219
KRAS	P01116	CAPN9	O14815	0.212157	0.0847702	2.50274	0.0132735	0.151235
KRAS	P01116	DAG1	Q14118	0.0714252	0.0285487	2.50187	0.0132991	0.151368
KRAS	P01116	RARG	P13631	0.112806	0.0450979	2.50136	0.0133232	0.151465
KRAS	P01116	P2RY11	Q96G91	0.0522699	0.0209008	2.50086	0.0133357	0.151465
KRAS	P01116	AK4	P27144	-0.163265	0.0653415	-2.49864	0.0134223	0.152185
KRAS	P01116	EIF3M	Q7L2H7	0.0674788	0.027015	2.49783	0.013452	0.152185
KRAS	P01116	METAP2	P50579	0.0671539	0.0268876	2.49758	0.0134554	0.152185
KRAS	P01116	CCL20	P78556	-0.239939	0.0960589	-2.49783	0.0134461	0.152185
KRAS	P01116	MFHAS1	Q9Y4C4	0.0825647	0.0330702	2.49665	0.0134892	0.152408
KRAS	P01116	MORN3	Q6PF18	0.133275	0.0533953	2.49601	0.013513	0.15248
KRAS	P01116	ANXA3	P12429	0.130342	0.0522266	2.49571	0.0135238	0.15248
KRAS	P01116	TAOK3	Q9H2K8	0.067181	0.0269242	2.49519	0.0135487	0.152601
KRAS	P01116	SPSB2	Q99619	-0.0685597	0.0275079	-2.49236	0.0136474	0.153414
KRAS	P01116	TMEM150B	A6NC51	-0.126433	0.050729	-2.49231	0.0136492	0.153414
FBXW7	Q969H0	FREM1	Q5H8C1	-0.665885	0.175035	-3.8043	0.000198471	0.153495
KRAS	P01116	ARHGEF16	Q5VV41	0.082437	0.0330846	2.4917	0.0136718	0.153509
KRAS	P01116	INPP5J	Q15735	-0.0856691	0.0343942	-2.4908	0.0137053	0.153586
KRAS	P01116	KDM3B	Q7LBC6	0.0544993	0.0218793	2.49091	0.0137071	0.153586
KRAS	P01116	LONP2	Q86WA8	0.0519137	0.0208481	2.49009	0.0137317	0.153703
KRAS	P01116	C12orf57	Q99622	0.0691761	0.0277899	2.48925	0.0137629	0.153707
KRAS	P01116	RAB20	Q9NX57	0.0728156	0.029259	2.48866	0.0137852	0.153707
KRAS	P01116	PTOV1	Q86YD1	0.0685203	0.0275353	2.48845	0.0137986	0.153707
KRAS	P01116	PPP2CA	P67775	0.0630436	0.0253356	2.48834	0.0137969	0.153707
KRAS	P01116	SH3PXD2B	A1X283	0.101546	0.0408142	2.48801	0.0138095	0.153707
KRAS	P01116	RANBP9	Q96S59	0.0460013	0.0184897	2.48795	0.0138174	0.153707
KRAS	P01116	SLC22A11	Q9NSA0	-0.280269	0.112836	-2.48387	0.0139651	0.155137
KRAS	P01116	NMU	P48645	0.150049	0.0604119	2.48377	0.0139747	0.155137
KRAS	P01116	HSD17B6	O14756	-0.141552	0.0570104	-2.48292	0.014007	0.155336
KRAS	P01116	HNF4G	Q14541	-0.102005	0.0411077	-2.4814	0.0140589	0.155752
KRAS	P01116	ARHGAP42	A6NI28	-0.0654781	0.0263957	-2.48063	0.0140939	0.155981
KRAS	P01116	ZNF567	Q8N184	0.0381914	0.0154031	2.47946	0.0141326	0.156249
KRAS	P01116	EFNA4	P52798	0.066393	0.0268125	2.4762	0.0142579	0.156418
KRAS	P01116	ADAMTSL4	Q6UY14	0.0726802	0.0293509	2.47625	0.0142616	0.156418
KRAS	P01116	ALDH3B1	P43353	0.119562	0.0482903	2.47591	0.014269	0.156418
KRAS	P01116	GNPTAB	Q3T906	0.0740601	0.0299139	2.47577	0.0142742	0.156418
KRAS	P01116	ID2	Q02363	0.11585	0.0467622	2.47744	0.0142102	0.156418
KRAS	P01116	MAP2K3	P46734	0.0880403	0.0355494	2.47656	0.0142439	0.156418
KRAS	P01116	RTN2	O75298	0.0757104	0.030575	2.47622	0.0142572	0.156418
KRAS	P01116	FCGRT	P55899	-0.123288	0.0497967	-2.47582	0.0142781	0.156418
KRAS	P01116	TMPRSS11D	O60235	0.65784	0.265391	2.47875	0.0141656	0.156418
KRAS	P01116	SPTBN1	Q01082	-0.0646505	0.026123	-2.47485	0.0143156	0.156512
KRAS	P01116	DEPTOR	Q8TB45	-0.0963343	0.038922	-2.47506	0.0143017	0.156512
KRAS	P01116	DGKG	P49619	0.0887319	0.0358642	2.47411	0.0143444	0.156668
KRAS	P01116	RPS13	P62277	0.0586264	0.0237048	2.47319	0.0143742	0.156835
KRAS	P01116	DBP	Q10586	0.0673704	0.0272788	2.4697	0.0145099	0.157838
KRAS	P01116	CNOT8	Q9UFF9	0.0606087	0.0245351	2.47028	0.0144873	0.157838
KRAS	P01116	ZFAND5	O76080	0.0573235	0.0232088	2.4699	0.0145022	0.157838
KRAS	P01116	TACC1	O75410	0.127086	0.0514651	2.46936	0.0145291	0.157888
KRAS	P01116	TLCD1	Q96CP7	-0.079883	0.0323574	-2.46877	0.0145464	0.157917
KRAS	P01116	ZNF622	Q969S3	0.0555202	0.0225034	2.46719	0.0146146	0.158181
KRAS	P01116	SEC16A	O15027	0.0740279	0.0299986	2.46771	0.014594	0.158181
KRAS	P01116	SYN1	P17600	0.0969578	0.0392966	2.46733	0.014609	0.158181
TP53	P04637	FUT2	Q10981	-0.169101	0.0464766	-3.63842	0.000364137	0.158596
TP53	P04637	FHL2	Q14192	-0.151653	0.0418182	-3.62648	0.0003795	0.158596
TP53	P04637	UCKL1	Q9NWZ5	0.128387	0.035441	3.62255	0.000384896	0.158596
TP53	P04637	CDKN1A	P38936	-0.217819	0.0596762	-3.65001	0.000348689	0.158596
TP53	P04637	TP53I3	Q53FA7	-0.129883	0.0359478	-3.6131	0.000398778	0.158839
KRAS	P01116	C3orf62	Q6ZUJ4	0.0406547	0.0164992	2.46405	0.0147328	0.159033
KRAS	P01116	PTPN23	Q9H3S7	0.0688386	0.0279377	2.46401	0.0147403	0.159033
KRAS	P01116	PHF19	Q5T6S3	0.0829965	0.0336797	2.46429	0.0147232	0.159033
KRAS	P01116	MRPS2	Q9Y399	0.0690891	0.0280445	2.46356	0.0147522	0.159033
KRAS	P01116	NR5A2	O00482	-0.103765	0.0421332	-2.46279	0.0147825	0.159043
KRAS	P01116	HEATR3	Q7Z4Q2	-0.0582637	0.0236569	-2.46286	0.0147799	0.159043
KRAS	P01116	ZCCHC2	Q9C0B9	0.043997	0.0178732	2.46162	0.0148293	0.159388
KRAS	P01116	AAAS	Q9NRG9	0.0557545	0.0226826	2.45803	0.014979	0.159492
KRAS	P01116	ARRB1	P49407	-0.0742737	0.0301983	-2.45954	0.0149125	0.159492
KRAS	P01116	KLF13	Q9Y2Y9	0.0883196	0.0359144	2.45917	0.0149272	0.159492
KRAS	P01116	TMEM229B	Q8NBD8	0.0762043	0.0310052	2.45779	0.0149828	0.159492
KRAS	P01116	PCK1	P35558	-0.232496	0.0945104	-2.46	0.0148939	0.159492
KRAS	P01116	NR3C1	P04150	-0.0794959	0.0323181	-2.45979	0.0149023	0.159492
KRAS	P01116	TMEM243	Q9BU79	-0.0591354	0.0240477	-2.45909	0.0149306	0.159492
KRAS	P01116	PCSK1N	Q9UHG2	-0.378786	0.154058	-2.45872	0.0149455	0.159492
KRAS	P01116	PAG1	Q9NWQ8	-0.11409	0.0464086	-2.45839	0.0149645	0.159492
KRAS	P01116	TSPYL5	Q86VY4	-0.0615154	0.0250282	-2.45785	0.0149865	0.159492
KRAS	P01116	ZNF529	Q6P280	0.0570661	0.0232359	2.45595	0.0150571	0.160086
KRAS	P01116	MFN1	Q8IWA4	-0.0541087	0.0220545	-2.4534	0.0151662	0.161088
FBXW7	Q969H0	ELK4	P28324	-0.170123	0.0452137	-3.76263	0.000231173	0.161172
FBXW7	Q969H0	LGALS8	O00214	-0.173438	0.0462177	-3.75264	0.000239853	0.161172
FBXW7	Q969H0	TM4SF5	O14894	-0.29101	0.0776145	-3.74943	0.00024313	0.161172
KRAS	P01116	MIER2	Q8N344	0.0516596	0.0210751	2.45121	0.0152495	0.161814
KRAS	P01116	AMN	Q9BXJ7	-0.149091	0.0608373	-2.45065	0.0152724	0.161898
KRAS	P01116	PDSS2	Q86YH6	-0.0553949	0.0226116	-2.44984	0.0153058	0.162092
KRAS	P01116	STAT6	P42226	0.0490692	0.0200441	2.44806	0.0153788	0.16223
KRAS	P01116	GLCCI1	Q86VQ1	-0.0563779	0.0230236	-2.4487	0.0153526	0.16223
KRAS	P01116	TMCC1	O94876	0.059542	0.0243186	2.44841	0.0153645	0.16223
KRAS	P01116	TEX10	Q9NXF1	0.0559145	0.0228376	2.44835	0.015367	0.16223
KRAS	P01116	NFE2L1	Q14494	0.0619164	0.0253005	2.44724	0.0154189	0.162495
KRAS	P01116	ZNF213	O14771	0.0660459	0.0270093	2.4453	0.0154928	0.163114
KRAS	P01116	TMEM8B	A6NDV4	0.0882924	0.0361265	2.44398	0.0155478	0.163534
KRAS	P01116	TRABD2B	A6NFA1	-0.0724479	0.0296482	-2.44358	0.0155644	0.16355
KRAS	P01116	CACNB3	P54284	0.072549	0.0297066	2.44218	0.0156288	0.164067
KRAS	P01116	HK1	P19367	0.0830907	0.0340397	2.44099	0.0156726	0.164116
KRAS	P01116	ATP13A2	Q9NQ11	0.099084	0.0405989	2.44055	0.015697	0.164116
KRAS	P01116	IGKV1OR2-108	A0A075B7D4	-0.315212	0.129128	-2.44108	0.015669	0.164116
KRAS	P01116	ABHD15	Q6UXT9	-0.0592037	0.0242631	-2.44008	0.015711	0.164116
KRAS	P01116	SYT5	O00445	0.27743	0.113706	2.4399	0.0157245	0.164116
KRAS	P01116	VDAC1	P21796	0.0489177	0.0200454	2.44034	0.0156997	0.164116
KRAS	P01116	GMEB1	Q9Y692	0.0353055	0.0144766	2.4388	0.0157706	0.164279
KRAS	P01116	NOB1	Q9ULX3	0.0599176	0.0245686	2.43879	0.0157651	0.164279
KRAS	P01116	SMTNL2	Q2TAL5	-0.2029	0.0832728	-2.43657	0.0158648	0.165102
KRAS	P01116	CTSA	P10619	-0.0913484	0.0375028	-2.43577	0.0158925	0.165231
KRAS	P01116	MLN	P12872	-0.60008	0.246476	-2.43464	0.0159407	0.165573
KRAS	P01116	ATP6V1G1	O75348	0.0695044	0.0285525	2.43426	0.0159566	0.165579
KRAS	P01116	RBM22	Q9NW64	0.0465639	0.0191346	2.43349	0.0159897	0.165763
KRAS	P01116	GPRC5A	Q8NFJ5	0.113008	0.0464675	2.43198	0.0160601	0.165772
KRAS	P01116	STAC3	Q96MF2	0.0438207	0.0180215	2.43158	0.0160714	0.165772
KRAS	P01116	PAQR6	Q6TCH4	0.07586	0.031199	2.43149	0.0160753	0.165772
KRAS	P01116	TNFRSF4	P43489	-0.0497316	0.0204534	-2.43146	0.0160825	0.165772
KRAS	P01116	SATB1	Q01826	0.139189	0.0572059	2.43312	0.0160115	0.165772
KRAS	P01116	DLG3	Q92796	0.0918757	0.0377858	2.43149	0.0160814	0.165772
KRAS	P01116	CSRNP3	Q8WYN3	0.210104	0.0864247	2.43107	0.0160995	0.165789
KRAS	P01116	TPM3	P06753	0.0449137	0.0184855	2.42968	0.016153	0.166113
KRAS	P01116	TRIM41	Q8WV44	0.0563395	0.02319	2.42947	0.0161617	0.166113
KRAS	P01116	SLC6A14	Q9UN76	0.25589	0.105346	2.42904	0.0161867	0.166212
KRAS	P01116	ATF5	Q9Y2D1	0.076231	0.031397	2.42797	0.0162327	0.166526
KRAS	P01116	ZMYM2	Q9UBW7	0.0694494	0.0286204	2.42657	0.0162935	0.166992
KRAS	P01116	RAB3B	P20337	0.110959	0.0457466	2.42551	0.016333	0.167193
KRAS	P01116	BTBD16	Q32M84	0.0778994	0.0321223	2.42509	0.0163514	0.167193
KRAS	P01116	GM2A	P17900	0.0756786	0.0312089	2.4249	0.0163595	0.167193
TP53	P04637	LRRC8B	Q6P9F7	-0.0887632	0.0247336	-3.58877	0.000434964	0.167663
KRAS	P01116	CA9	Q16790	0.261433	0.107909	2.42271	0.0164613	0.168074
FBXW7	Q969H0	KIAA1217	Q5T5P2	-0.222688	0.0608165	-3.66164	0.000334888	0.168198
FBXW7	Q969H0	PADI1	Q9ULC6	0.372772	0.102133	3.64985	0.000349444	0.168198
FBXW7	Q969H0	HECTD2	Q5U5R9	-0.151284	0.0416782	-3.6298	0.000375594	0.168198
FBXW7	Q969H0	COCH	O43405	-0.431509	0.115955	-3.72136	0.000269042	0.168198
FBXW7	Q969H0	LTA4H	P09960	0.189181	0.052278	3.61874	0.000390794	0.168198
FBXW7	Q969H0	GLB1L2	Q8IW92	0.310312	0.0860228	3.60733	0.000407095	0.168198
FBXW7	Q969H0	SLC28A2	O43868	-0.539627	0.150035	-3.59668	0.000422881	0.168198
FBXW7	Q969H0	NEDD4L	Q96PU5	-0.24613	0.0669174	-3.67813	0.000315478	0.168198
FBXW7	Q969H0	CHST8	Q9H2A9	-1.70361	0.469178	-3.63105	0.000373324	0.168198
FBXW7	Q969H0	ITSN2	Q9NZM3	-0.143585	0.0397919	-3.60839	0.000405558	0.168198
FBXW7	Q969H0	PXK	Q7Z7A4	-0.113226	0.0310517	-3.64638	0.000353852	0.168198
FBXW7	Q969H0	KIAA0319	Q5VV43	0.366151	0.10167	3.60137	0.000415854	0.168198
FBXW7	Q969H0	NRCAM	Q92823	0.38595	0.104236	3.70265	0.000288562	0.168198
FBXW7	Q969H0	RAET1L	Q5VY80	0.26454	0.072181	3.66496	0.000330352	0.168198
KRAS	P01116	KCNH4	Q9UQ05	-0.149107	0.0615613	-2.42208	0.016489	0.168198
KRAS	P01116	ADAM15	Q13444	0.0886941	0.0366343	2.42107	0.0165336	0.168494
KRAS	P01116	PNLIPRP2	P54317	-0.274332	0.113457	-2.41794	0.0166649	0.169204
KRAS	P01116	CATSPERB	Q9H7T0	0.0795914	0.0329146	2.41812	0.0166633	0.169204
KRAS	P01116	NFKBIA	P25963	-0.0852481	0.0352568	-2.41792	0.0166659	0.169204
KRAS	P01116	SAT1	P21673	0.0908931	0.0375799	2.41866	0.0166207	0.169204
KRAS	P01116	SPRR3	Q9UBC9	0.708729	0.293396	2.41561	0.0167747	0.170149
KRAS	P01116	TARBP2	Q15633	0.0572904	0.0237283	2.41443	0.0168273	0.170523
KRAS	P01116	CACNA2D3	Q8IZS8	0.161986	0.067111	2.4137	0.01686	0.170694
KRAS	P01116	GPR153	Q6NV75	0.125886	0.0521708	2.41295	0.0168868	0.170806
KRAS	P01116	CDKN2B	P42772	-0.105655	0.0437972	-2.41236	0.0169136	0.170917
KRAS	P01116	KDM5B	Q9UGL1	0.0913526	0.0379087	2.4098	0.0170347	0.171154
KRAS	P01116	SAMD11	Q96NU1	-0.0744279	0.0308906	-2.4094	0.0170464	0.171154
KRAS	P01116	GLI1	P08151	-0.0673622	0.0279591	-2.40931	0.0170569	0.171154
KRAS	P01116	DIRAS3	O95661	0.124007	0.051485	2.4086	0.0170891	0.171154
KRAS	P01116	RPL41	P62945	0.0690294	0.0286629	2.40832	0.0170955	0.171154
KRAS	P01116	SPTBN5	Q9NRC6	0.117246	0.0486337	2.41079	0.0169905	0.171154
KRAS	P01116	WFIKKN1	Q96NZ8	0.0877209	0.0363995	2.40995	0.0170219	0.171154
KRAS	P01116	BMP4	P12644	0.145284	0.0602946	2.40957	0.0170391	0.171154
KRAS	P01116	BAG5	Q9UL15	0.0551024	0.0228903	2.40723	0.0171447	0.171154
KRAS	P01116	TRAPPC1	Q9Y5R8	0.0610839	0.0253788	2.40689	0.0171603	0.171154
KRAS	P01116	KLK8	O60259	0.549413	0.228224	2.40734	0.0171397	0.171154
KRAS	P01116	SLC26A11	Q86WA9	-0.0479385	0.0199186	-2.40672	0.0171745	0.171154
KRAS	P01116	IHH	Q14623	-0.155644	0.0645653	-2.41065	0.0169903	0.171154
KRAS	P01116	TMCO6	Q96DC7	0.0449653	0.0186707	2.40834	0.017101	0.171154
KRAS	P01116	PRRC1	Q96M27	0.051995	0.0215956	2.40767	0.017125	0.171154
KRAS	P01116	FUT6	P51993	0.123095	0.0511699	2.40562	0.0172181	0.17143
KRAS	P01116	SWAP70	Q9UH65	0.0595908	0.0247915	2.40368	0.0173063	0.171834
KRAS	P01116	ERMN	Q8TAM6	0.221615	0.0921839	2.40406	0.0172957	0.171834
KRAS	P01116	GPKOW	Q92917	-0.0574732	0.0239105	-2.40368	0.0172938	0.171834
KRAS	P01116	TOMM40L	Q969M1	0.0428741	0.0178482	2.40216	0.0173826	0.172434
KRAS	P01116	PEX11B	O96011	0.0543688	0.0226558	2.39977	0.017486	0.172521
KRAS	P01116	PIK3C2B	O00750	0.0778787	0.0324526	2.39977	0.0174927	0.172521
KRAS	P01116	GUCA2B	Q16661	-0.580613	0.242003	-2.3992	0.0175126	0.172521
KRAS	P01116	CCNT1	O60563	0.0539734	0.0224965	2.3992	0.0175191	0.172521
KRAS	P01116	TANGO2	Q6ICL3	-0.044338	0.018469	-2.40067	0.0174445	0.172521
KRAS	P01116	SH3BP4	Q9P0V3	0.0952609	0.0396856	2.40039	0.0174641	0.172521
KRAS	P01116	KLHL7	Q8IXQ5	-0.0661307	0.0275558	-2.39989	0.0174872	0.172521
KRAS	P01116	FOXP3	Q9BZS1	-0.0563938	0.0234923	-2.40053	0.0174512	0.172521
KRAS	P01116	AFMID	Q63HM1	0.0678965	0.0283182	2.39763	0.0175851	0.173013
KRAS	P01116	BAIAP2	Q9UQB8	0.104273	0.0434994	2.39712	0.0176155	0.173014
KRAS	P01116	TOB2	Q14106	0.0679486	0.028348	2.39694	0.0176172	0.173014
FBXW7	Q969H0	SPRR1A	P35321	1.82271	0.509102	3.58024	0.000447708	0.173126
KRAS	P01116	RPL26	P61254	0.101309	0.0423177	2.39401	0.0177537	0.174197
KRAS	P01116	TBC1D19	Q8N5T2	0.035306	0.0147519	2.39332	0.0177928	0.174422
KRAS	P01116	CBX5	P45973	0.0915018	0.0382564	2.3918	0.0178575	0.174584
KRAS	P01116	FHL3	Q13643	0.0760089	0.031779	2.39179	0.0178578	0.174584
KRAS	P01116	SLC41A3	Q96GZ6	0.0638335	0.0266819	2.39239	0.0178363	0.174584
TP53	P04637	PHLDA3	Q9Y5J5	-0.189831	0.0539405	-3.51926	0.000556164	0.174592
TP53	P04637	DYRK2	Q92630	-0.0987846	0.0284211	-3.47575	0.000646585	0.174592
TP53	P04637	MIIP	Q5JXC2	0.0982212	0.0285806	3.43664	0.000741371	0.174592
TP53	P04637	AGTRAP	Q6RW13	0.10903	0.0317842	3.43032	0.000756719	0.174592
TP53	P04637	PTGDR2	Q9Y5Y4	-0.115757	0.0339187	-3.41279	0.000803727	0.174592
TP53	P04637	LEPR	P48357	0.108544	0.0319044	3.40216	0.000834616	0.174592
TP53	P04637	ARNTL	O00327	0.0574312	0.0169185	3.39458	0.000856524	0.174592
TP53	P04637	TMEM132C	Q8N3T6	-0.813126	0.233448	-3.48312	0.000631074	0.174592
TP53	P04637	FUT4	P22083	-0.17498	0.0504962	-3.46522	0.000670695	0.174592
TP53	P04637	FOXA1	P55317	-0.251406	0.0728257	-3.45216	0.000701744	0.174592
TP53	P04637	ANKRD10	Q9NXR5	0.130216	0.0380105	3.4258	0.000768599	0.174592
TP53	P04637	PHLDA1	Q8WV24	-0.215197	0.06367	-3.37988	0.00090056	0.174592
TP53	P04637	CSNK1G1	Q9HCP0	-0.074617	0.0221026	-3.37594	0.000912724	0.174592
TP53	P04637	AQR	O60306	-0.0885795	0.0262911	-3.36919	0.000932803	0.174592
TP53	P04637	POLR2C	P19387	0.0837201	0.0248655	3.36692	0.000940015	0.174592
TP53	P04637	FOS	P01100	-0.299529	0.0889804	-3.36624	0.000943338	0.174592
TP53	P04637	ARL16	Q0P5N6	0.0929279	0.02616	3.5523	0.000494337	0.174592
TP53	P04637	LENG9	A0A087WVD1	-0.102734	0.0292835	-3.50825	0.000577239	0.174592
TP53	P04637	AGBL5	Q8NDL9	0.0989686	0.0285064	3.4718	0.000656409	0.174592
TP53	P04637	FDXR	J3KRG8	-0.13104	0.0378871	-3.45869	0.000686051	0.174592
TP53	P04637	EEF1A2	Q05639	0.266742	0.0755963	3.5285	0.000538386	0.174592
TP53	P04637	ITGA2	D6RG08	-0.166515	0.0477426	-3.48776	0.000620109	0.174592
TP53	P04637	ALDH7A1	P49419	-0.127286	0.0368464	-3.45451	0.00069606	0.174592
TP53	P04637	RBM15B	Q8NDT2	-0.0924581	0.0270226	-3.42152	0.000781	0.174592
TP53	P04637	MECOM	Q03112	-0.155947	0.0458928	-3.39808	0.000846345	0.174592
TP53	P04637	OSBPL2	Q9H1P3	0.105623	0.0310857	3.39779	0.000847186	0.174592
TP53	P04637	SLC12A2	P55011	-0.166706	0.0492918	-3.38202	0.00089402	0.174592
TP53	P04637	ATP6AP1	Q15904	0.093487	0.026218	3.56575	0.000470651	0.174592
TP53	P04637	TAZ	Q16635	0.115648	0.0326703	3.53985	0.00051582	0.174592
TP53	P04637	DXO	O77932	0.0728416	0.0209275	3.48066	0.000635625	0.174592
TP53	P04637	FAM3A	P98173	0.136855	0.0397342	3.44425	0.000719358	0.174592
TP53	P04637	DCTN3	O75935	0.0878437	0.0256578	3.42367	0.000774253	0.174592
TP53	P04637	CXorf56	Q9H5V9	0.0927873	0.0273991	3.3865	0.000877258	0.174592
TP53	P04637	TRIP6	Q15654	-0.177305	0.0527083	-3.3639	0.00094971	0.174592
KRAS	P01116	SNRPD3	P62318	-0.0550651	0.0230261	-2.39142	0.0178819	0.174662
KRAS	P01116	TACSTD2	P09758	0.211182	0.0883822	2.38941	0.01797	0.175364
KRAS	P01116	SLC41A1	Q8IVJ1	0.0738664	0.0309287	2.38828	0.0180237	0.17573
KRAS	P01116	SGK2	Q9HBY8	-0.116176	0.0486655	-2.38724	0.0180732	0.175895
KRAS	P01116	C6orf15	Q6UXA7	0.471685	0.197582	2.38728	0.0180711	0.175895
KRAS	P01116	IFI16	Q16666	0.128091	0.053679	2.38624	0.0181271	0.175958
KRAS	P01116	SYNE2	Q8WXH0	-0.111637	0.0467976	-2.38553	0.018161	0.175958
KRAS	P01116	EIF1	P41567	0.0469626	0.0196825	2.38601	0.0181317	0.175958
KRAS	P01116	RUNDC1	Q96C34	0.0457885	0.0191938	2.38559	0.0181515	0.175958
KRAS	P01116	ARL4C	P56559	0.132394	0.0554736	2.38661	0.0181032	0.175958
KRAS	P01116	SLFNL1	Q499Z3	0.171879	0.0720629	2.38512	0.0181806	0.17599
KRAS	P01116	VAT1	Q99536	0.107673	0.0451609	2.38421	0.0182175	0.176148
KRAS	P01116	CA4	P22748	-0.440965	0.184993	-2.38368	0.0182428	0.176148
KRAS	P01116	EHHADH	Q08426	0.0656212	0.0275301	2.38362	0.0182458	0.176148
KRAS	P01116	ZNF548	Q8NEK5	0.127473	0.0534914	2.38305	0.0182797	0.176318
KRAS	P01116	ERVK3-1	Q96A10	0.0361829	0.0151984	2.38071	0.0183859	0.177185
TP53	P04637	TNKS1BP1	Q9C0C2	-0.113922	0.034055	-3.34524	0.00101289	0.177249
TP53	P04637	GGA2	Q9UJY4	0.0756041	0.0226702	3.33496	0.00104741	0.177249
TP53	P04637	GNPTAB	Q3T906	-0.10982	0.032946	-3.33334	0.00105316	0.177249
TP53	P04637	GDF15	Q99988	-0.26487	0.0791286	-3.34734	0.00100573	0.177249
TP53	P04637	ETV5	P41161	0.143736	0.0430355	3.33993	0.0010312	0.177249
TP53	P04637	PCMT1	P22061	0.0858117	0.02574	3.33379	0.00105156	0.177249
KRAS	P01116	EIF4B	P23588	0.0539031	0.0226547	2.37933	0.0184592	0.177259
KRAS	P01116	RNF144A	P50876	-0.0766706	0.0322103	-2.38031	0.0184115	0.177259
KRAS	P01116	FAM126A	Q9BYI3	-0.0832737	0.0350052	-2.3789	0.0184734	0.177259
KRAS	P01116	DALRD3	Q5D0E6	0.0462185	0.0194278	2.37899	0.0184757	0.177259
KRAS	P01116	PRDM13	Q9H4Q3	-0.578792	0.243295	-2.37898	0.0184696	0.177259
KRAS	P01116	LRRFIP2	Q9Y608	-0.0603706	0.0253831	-2.37838	0.0184984	0.17732
KRAS	P01116	ZNF845	Q96IR2	0.0516927	0.0217416	2.3776	0.0185432	0.177553
KRAS	P01116	ZNF586	Q9NXT0	0.0405324	0.0170495	2.37734	0.0185555	0.177553
KRAS	P01116	ITIH5	G5E9D8	-0.136372	0.0574318	-2.3745	0.0186942	0.178057
KRAS	P01116	POLR2L	P62875	0.07219	0.0304115	2.37377	0.0187232	0.178057
KRAS	P01116	MSLN	Q13421	0.304633	0.128287	2.37463	0.018688	0.178057
KRAS	P01116	RPS11	P62280	0.0239065	0.0100663	2.3749	0.0186744	0.178057
KRAS	P01116	MPRIP	Q6WCQ1	0.0692135	0.0291577	2.37377	0.0187235	0.178057
KRAS	P01116	TMEM43	Q9BTV4	0.0629229	0.0264907	2.37529	0.018649	0.178057
KRAS	P01116	PLAA	Q9Y263	0.0571015	0.0240352	2.37574	0.0186268	0.178057
KRAS	P01116	CRTC2	Q53ET0	0.0609506	0.0256826	2.37323	0.0187499	0.178152
KRAS	P01116	SFXN3	Q9BWM7	0.0856646	0.0361047	2.37267	0.0187771	0.178254
KRAS	P01116	ERMP1	Q7Z2K6	0.0719764	0.0303398	2.37234	0.0188002	0.178316
KRAS	P01116	RCOR1	Q9UKL0	0.0697296	0.0294065	2.37123	0.018848	0.178613
KRAS	P01116	CD38	P28907	-0.0888533	0.0374763	-2.37092	0.0188701	0.178666
KRAS	P01116	S100A4	P26447	0.138243	0.0583246	2.37024	0.018897	0.178764
KRAS	P01116	COL17A1	Q9UMD9	0.222318	0.0938456	2.36897	0.0189599	0.17889
KRAS	P01116	TMEM219	Q86XT9	0.0731055	0.0308586	2.36904	0.0189563	0.17889
KRAS	P01116	MEPCE	Q7L2J0	0.0610939	0.0257816	2.36967	0.0189321	0.17889
TP53	P04637	WDR45	Q9Y484	0.0889971	0.0267615	3.32556	0.0010799	0.179224
KRAS	P01116	ATXN2	Q99700	0.05153	0.0217621	2.36787	0.019021	0.17931
KRAS	P01116	YOD1	Q5VVQ6	0.0543383	0.0229648	2.36616	0.0190998	0.179739
KRAS	P01116	STX17	P56962	0.0425254	0.0179721	2.36619	0.0190983	0.179739
KRAS	P01116	TMPRSS6	B0QYB3	-0.117709	0.049767	-2.3652	0.0191544	0.180096
KRAS	P01116	NUDC	Q9Y266	0.0641807	0.0271508	2.36387	0.0192145	0.180504
KRAS	P01116	MAP4K3	Q8IVH8	-0.0682048	0.0288633	-2.36303	0.0192632	0.180804
KRAS	P01116	TIPARP	Q7Z3E1	0.0715009	0.0302742	2.36178	0.0193261	0.181237
KRAS	P01116	POU3F3	P20264	0.685196	0.290216	2.36099	0.0193662	0.181395
KRAS	P01116	RBM5	P52756	0.0741969	0.0314307	2.36065	0.0193765	0.181395
KRAS	P01116	RPL13A	P40429	0.0141428	0.00599531	2.35897	0.0194682	0.182096
KRAS	P01116	HPGD	P15428	-0.176202	0.0747187	-2.3582	0.0195072	0.182304
KRAS	P01116	BRSK2	Q8IWQ3	-0.129592	0.0550264	-2.35509	0.019659	0.182559
KRAS	P01116	INSC	Q1MX18	-0.218305	0.0926901	-2.35522	0.0196594	0.182559
KRAS	P01116	SEMA4B	Q9NPR2	0.101705	0.0431842	2.35515	0.0196629	0.182559
KRAS	P01116	ZNF580	Q9UK33	0.0509551	0.0216217	2.35667	0.0195785	0.182559
KRAS	P01116	PRR36	Q9H6K5	0.141185	0.0599319	2.35576	0.0196248	0.182559
KRAS	P01116	MTRNR2L1	P0CJ68	-0.398442	0.169198	-2.35489	0.0196696	0.182559
KRAS	P01116	VOPP1	Q96AW1	0.0677653	0.0287523	2.35687	0.0195685	0.182559
KRAS	P01116	NAA35	Q5VZE5	0.0507855	0.0215657	2.35492	0.0196678	0.182559
KRAS	P01116	RPL32	P62910	0.0383219	0.0162764	2.35445	0.0196919	0.182609
FBXW7	Q969H0	TMPRSS11D	O60235	1.77566	0.499321	3.55614	0.00048837	0.183746
KRAS	P01116	PDXDC1	Q6P996	0.0633018	0.0269306	2.35056	0.0198994	0.184168
KRAS	P01116	ADAMTS15	Q8TE58	0.157864	0.0671882	2.34958	0.0199497	0.184168
KRAS	P01116	BTBD3	Q9Y2F9	0.0689799	0.0293617	2.34932	0.0199567	0.184168
KRAS	P01116	SPRY1	O43609	0.0682626	0.029043	2.3504	0.0199073	0.184168
KRAS	P01116	SLCO4A1	Q96BD0	0.138912	0.059112	2.34998	0.0199293	0.184168
KRAS	P01116	SHPRH	Q149N8	-0.0479324	0.0204041	-2.34916	0.0199651	0.184168
KRAS	P01116	FIGNL1	Q6PIW4	-0.0696325	0.0296433	-2.34901	0.0199793	0.184168
KRAS	P01116	ITM2B	Q9Y287	0.0675581	0.0287851	2.34698	0.0200783	0.184923
TP53	P04637	MICB	X6R344	0.110295	0.0332941	3.31276	0.00112995	0.184961
KRAS	P01116	IK	Q13123	0.045767	0.019508	2.34607	0.0201326	0.185266
KRAS	P01116	C1orf105	O95561	-0.222988	0.0951066	-2.34461	0.0202022	0.185748
KRAS	P01116	NECAB3	Q96P71	-0.073372	0.0313049	-2.34379	0.0202523	0.185813
KRAS	P01116	YPEL2	Q96QA6	-0.0602949	0.0257269	-2.34365	0.0202525	0.185813
KRAS	P01116	GSTK1	Q9Y2Q3	0.0790351	0.0337253	2.34349	0.0202609	0.185813
KRAS	P01116	TMSB10	P63313	0.0358409	0.0152977	2.3429	0.0202918	0.18594
KRAS	P01116	TRIM5	Q9C035	0.0472369	0.0201646	2.34256	0.0203098	0.185947
KRAS	P01116	SLC38A1	Q9H2H9	0.0655962	0.0280326	2.34	0.0204453	0.186203
KRAS	P01116	CLDN10	P78369	0.634049	0.270862	2.34086	0.0204066	0.186203
KRAS	P01116	NME4	O00746	0.103058	0.0440466	2.33975	0.0204584	0.186203
KRAS	P01116	ARHGDIA	P52565	0.0663669	0.0283497	2.34101	0.0203915	0.186203
KRAS	P01116	FOXQ1	Q9C009	0.198281	0.0847168	2.34051	0.0204181	0.186203
KRAS	P01116	CPOX	P36551	0.0495418	0.0211724	2.33992	0.0204561	0.186203
KRAS	P01116	TMEM168	Q9H0V1	0.0780338	0.033351	2.33978	0.020457	0.186203
TP53	P04637	KCNJ11	E9PPF1	-0.109251	0.0331277	-3.29789	0.00118632	0.186349
TP53	P04637	KATNA1	O75449	0.060848	0.0184285	3.30185	0.00117203	0.186349
TP53	P04637	ZNF79	Q15937	-0.0468774	0.0142098	-3.29896	0.0011821	0.186349
TP53	P04637	TPD52L1	Q16890	0.165116	0.0501171	3.2946	0.0012008	0.186349
KRAS	P01116	TERF2	Q15554	0.0415526	0.0177828	2.33667	0.0206221	0.187536
KRAS	P01116	ARID5B	Q14865	-0.0878682	0.0376351	-2.33474	0.0207323	0.188243
KRAS	P01116	RGP1	Q92546	0.0629928	0.0269811	2.3347	0.0207347	0.188243
FBXW7	Q969H0	ACTR3	P61158	-0.13256	0.0374445	-3.54017	0.000515975	0.189023
KRAS	P01116	YBX3	P16989	0.0657547	0.0281907	2.33249	0.0208463	0.189097
KRAS	P01116	SNRPE	P62304	0.068803	0.0295201	2.33071	0.0209424	0.189647
KRAS	P01116	ZNF320	A2RRD8	0.0841776	0.036128	2.32998	0.020989	0.189647
KRAS	P01116	ENGASE	Q8NFI3	-0.128023	0.0549514	-2.32975	0.0209946	0.189647
KRAS	P01116	TCF21	O43680	-0.0685727	0.0294246	-2.33045	0.0209566	0.189647
KRAS	P01116	C9orf16	Q9BUW7	0.0899091	0.0385842	2.33021	0.0209699	0.189647
KRAS	P01116	PPAN	Q9NQ55	0.0404494	0.0173653	2.32932	0.0210177	0.189697
KRAS	P01116	ZNF773	Q6PK81	0.126004	0.054104	2.32893	0.0210463	0.189797
KRAS	P01116	ZMAT5	Q9UDW3	-0.0336739	0.0144651	-2.32794	0.0210931	0.19006
KRAS	P01116	CYP4X1	Q8N118	0.183005	0.078641	2.32709	0.0211461	0.19038
TP53	P04637	DNAJC8	O75937	0.0904709	0.0275495	3.28393	0.00124292	0.190412
KRAS	P01116	SHH	Q15465	0.126333	0.0543059	2.32633	0.0211809	0.190534
KRAS	P01116	WDTC1	Q8N5D0	0.0786825	0.0338316	2.32571	0.0212216	0.19066
KRAS	P01116	PKNOX1	P55347	0.0323885	0.013928	2.32543	0.0212302	0.19066
KRAS	P01116	PPP1R8	Q12972	0.0457366	0.0196758	2.32451	0.0212805	0.190875
KRAS	P01116	SOAT1	P35610	-0.101996	0.0438865	-2.32408	0.0213115	0.190875
KRAS	P01116	KCNJ2	P63252	0.0989016	0.0425597	2.32383	0.0213247	0.190875
KRAS	P01116	TWF2	Q6IBS0	0.0570759	0.0245579	2.32414	0.021308	0.190875
KRAS	P01116	GLIPR1L1	Q6UWM5	-0.252361	0.108637	-2.32299	0.0213642	0.19092
KRAS	P01116	PNKP	Q96T60	0.0611006	0.0263028	2.32297	0.021365	0.19092
KRAS	P01116	ARHGAP1	Q07960	0.0673135	0.0289818	2.32261	0.021385	0.19094
KRAS	P01116	EPHA8	P29322	-0.707469	0.304802	-2.32108	0.0214694	0.190946
KRAS	P01116	ABCA4	P78363	0.221882	0.0955897	2.32119	0.0214706	0.190946
KRAS	P01116	TNFAIP8L3	Q5GJ75	-0.0720059	0.0310227	-2.32107	0.0214701	0.190946
KRAS	P01116	PLEKHA4	Q9H4M7	-0.123144	0.0530607	-2.32081	0.0214916	0.190946
KRAS	P01116	GPER1	Q99527	-0.0780556	0.0336184	-2.32181	0.0214292	0.190946
KRAS	P01116	TRIM38	O00635	0.0596772	0.0257149	2.32072	0.0214892	0.190946
KRAS	P01116	MS4A2	Q01362	-0.0812512	0.0350324	-2.31932	0.0215671	0.191379
KRAS	P01116	ZNF324	O75467	0.0364865	0.0157326	2.31916	0.0215757	0.191379
KRAS	P01116	PCDHB9	A0A096LP50	0.10158	0.043807	2.31882	0.0216022	0.191457
KRAS	P01116	LGALS8	O00214	0.0583335	0.025185	2.3162	0.0217409	0.191587
KRAS	P01116	PHLPP2	Q6ZVD8	-0.0691265	0.0298349	-2.31697	0.0217052	0.191587
KRAS	P01116	MAN2A1	Q16706	-0.0798481	0.0344559	-2.3174	0.0216737	0.191587
KRAS	P01116	RSPH3	Q86UC2	0.0453833	0.0195833	2.31745	0.021678	0.191587
KRAS	P01116	C9orf78	Q9NZ63	0.0551323	0.0237951	2.31696	0.0216983	0.191587
KRAS	P01116	FOXP4	Q8IVH2	0.0880878	0.0380226	2.31672	0.0217118	0.191587
KRAS	P01116	TFEC	O14948	-0.0679515	0.0293334	-2.31653	0.0217298	0.191587
KRAS	P01116	THBS1	P07996	-0.134445	0.0580662	-2.31537	0.0217943	0.191901
KRAS	P01116	POGK	Q9P215	0.0574352	0.0248112	2.31489	0.0218141	0.19192
TP53	P04637	PLEKHG3	A1L390	-0.128668	0.0392993	-3.27406	0.00128587	0.192068
TP53	P04637	HLA-E	P13747	0.0768133	0.023453	3.27519	0.00128104	0.192068
KRAS	P01116	RNF4	P78317	0.0559512	0.0241753	2.31439	0.0218495	0.192075
KRAS	P01116	C10orf82	Q8WW14	-0.373342	0.161511	-2.31157	0.0220015	0.19216
KRAS	P01116	OVOL1	O14753	-0.0735992	0.0318165	-2.31324	0.0219069	0.19216
KRAS	P01116	USP2	O75604	-0.0900406	0.0389416	-2.31219	0.0219732	0.19216
KRAS	P01116	RIMBP2	O15034	0.123029	0.0532163	2.31187	0.0219916	0.19216
KRAS	P01116	ALAS1	P13196	0.0674876	0.0291887	2.31211	0.0219707	0.19216
KRAS	P01116	ERGIC1	Q969X5	0.0537929	0.0232664	2.31205	0.0219744	0.19216
KRAS	P01116	CSMD3	Q7Z407	0.648352	0.28023	2.31364	0.0218917	0.19216
KRAS	P01116	RTN4IP1	Q8WWV3	-0.0464683	0.0200985	-2.31202	0.0219757	0.19216
KRAS	P01116	C1orf56	Q9BUN1	-0.0400986	0.0173506	-2.31108	0.0220286	0.192242
KRAS	P01116	FUT1	P19526	0.0716462	0.0310198	2.30969	0.0221074	0.192619
KRAS	P01116	OSGEPL1	Q9H4B0	-0.0345662	0.0149653	-2.30976	0.0221036	0.192619
KRAS	P01116	FOXF2	Q12947	-0.0774708	0.0335547	-2.30879	0.022159	0.192913
KRAS	P01116	ATXN7L3B	Q96GX2	0.0496993	0.0215559	2.3056	0.0223409	0.19434
KRAS	P01116	BCKDHB	P21953	-0.0694009	0.0301172	-2.30436	0.0224118	0.1948
KRAS	P01116	BIRC3	Q13489	-0.11679	0.0506918	-2.30393	0.0224368	0.194861
KRAS	P01116	ANKRD9	Q96BM1	-0.0917332	0.0398308	-2.30307	0.0224861	0.195132
KRAS	P01116	NR2C1	P13056	0.0468348	0.0203422	2.30234	0.0225354	0.195353
KRAS	P01116	PTPN2	P17706	0.0531818	0.0231024	2.302	0.0225476	0.195353
KRAS	P01116	RAB26	Q9ULW5	0.118396	0.0514409	2.30159	0.022579	0.195442
KRAS	P01116	ZNF283	Q8N7M2	0.0356722	0.0155007	2.30133	0.0225941	0.195442
KRAS	P01116	ZNF814	B7Z6K7	0.059746	0.0259772	2.29994	0.0226669	0.195915
KRAS	P01116	DYRK3	O43781	0.0474057	0.0206148	2.2996	0.0226943	0.195995
KRAS	P01116	PRTFDC1	Q9NRG1	-0.0687781	0.0299304	-2.29794	0.0227836	0.196358
KRAS	P01116	AFAP1L2	Q8N4X5	0.104886	0.0456433	2.29794	0.0227908	0.196358
KRAS	P01116	ERF	P50548	0.0717613	0.0312256	2.29815	0.0227782	0.196358
KRAS	P01116	HDAC5	Q9UQL6	-0.0776771	0.0338145	-2.29716	0.0228364	0.196595
KRAS	P01116	CAST	P20810	0.070963	0.0309025	2.29635	0.0228762	0.19678
KRAS	P01116	PEG10	B4DSP0	0.225189	0.098081	2.29595	0.0228998	0.196827
KRAS	P01116	SP5	Q6BEB4	0.132658	0.057791	2.29548	0.0229274	0.196907
KRAS	P01116	VSIG10	Q8N0Z9	0.0713274	0.0310986	2.29359	0.0230456	0.197609
KRAS	P01116	RHOBTB3	O94955	0.149437	0.0651473	2.29383	0.0230312	0.197609
KRAS	P01116	PLXNB3	Q9ULL4	0.165499	0.0721772	2.29295	0.0230832	0.197774
KRAS	P01116	PIK3R3	Q92569	-0.0705784	0.0308	-2.29151	0.0231684	0.197784
KRAS	P01116	RPL36AL	Q969Q0	0.0756122	0.0329896	2.292	0.0231319	0.197784
KRAS	P01116	ABCC4	O15439	-0.0950574	0.0414741	-2.29197	0.0231335	0.197784
KRAS	P01116	TNFSF9	P41273	0.126775	0.0553134	2.29194	0.0231428	0.197784
KRAS	P01116	KISS1R	Q969F8	-0.473764	0.20677	-2.29126	0.0231758	0.197784
KRAS	P01116	SNCA	P37840	0.073728	0.0321923	2.29024	0.0232361	0.197986
KRAS	P01116	MTUS1	Q9ULD2	0.0890108	0.0388599	2.29056	0.0232245	0.197986
KRAS	P01116	STX12	Q86Y82	0.0579403	0.0253059	2.28959	0.0232745	0.198011
KRAS	P01116	KCNH8	Q96L42	0.119553	0.0522136	2.28969	0.0232757	0.198011
FBXW7	Q969H0	DPY19L3	Q6ZPD9	-0.173724	0.0493752	-3.51845	0.000557741	0.199085
KRAS	P01116	LYST	Q99698	0.0558773	0.0244318	2.28708	0.0234316	0.199181
KRAS	P01116	CIPC	Q9C0C6	-0.0482187	0.0210905	-2.28627	0.0234723	0.19937
KRAS	P01116	RNF32	Q9H0A6	0.0427334	0.0186977	2.28549	0.0235191	0.19961
KRAS	P01116	FAM160A2	Q8N612	0.0721011	0.0315602	2.28456	0.0235749	0.199927
KRAS	P01116	PCSK1	P29120	0.280475	0.12282	2.28363	0.0236383	0.200207
KRAS	P01116	GPR173	Q9NS66	0.0548431	0.0240182	2.2834	0.0236449	0.200207
KRAS	P01116	ALDH3B2	P48448	0.278267	0.121888	2.28296	0.0236785	0.200334
TP53	P04637	SRBD1	Q8N5C6	-0.0635372	0.0195243	-3.25426	0.00137321	0.200455
TP53	P04637	IDH3G	P51553	0.11631	0.0357816	3.25055	0.0013858	0.200455
TP53	P04637	BAG1	Q99933	-0.110827	0.0341031	-3.24975	0.00139235	0.200455
KRAS	P01116	WNK1	Q9H4A3	0.0683202	0.0299448	2.28154	0.0237643	0.200889
KRAS	P01116	LRRFIP1	Q32MZ4	0.0554195	0.0242997	2.28067	0.0238169	0.200889
KRAS	P01116	RPS23	P62266	0.0873526	0.0383037	2.28052	0.0238184	0.200889
KRAS	P01116	CYP3A5	P20815	0.144778	0.0634828	2.28059	0.0238143	0.200889
KRAS	P01116	JSRP1	Q96MG2	-0.132104	0.0579388	-2.28007	0.0238532	0.201026
KRAS	P01116	POMP	Q9Y244	0.0716628	0.0314527	2.27843	0.0239454	0.201332
KRAS	P01116	C17orf58	Q2M2W7	-0.0459757	0.0201781	-2.2785	0.0239413	0.201332
KRAS	P01116	RRP7A	Q9Y3A4	-0.0846962	0.0371692	-2.27867	0.0239385	0.201332
KRAS	P01116	C1orf226	A1L170	0.0557258	0.024472	2.27713	0.0240247	0.201778
KRAS	P01116	HAX1	O00165	0.0535583	0.0235237	2.27678	0.0240461	0.201778
KRAS	P01116	PEX1	O43933	-0.0579147	0.0254373	-2.27676	0.0240544	0.201778
FBXW7	Q969H0	BEND7	A0A0A0MSS7	-0.1952	0.0558862	-3.49282	0.000609246	0.202139
FBXW7	Q969H0	CNST	Q6PJW8	-0.124017	0.0355052	-3.49293	0.000609858	0.202139
FBXW7	Q969H0	SLC27A5	Q9Y2P5	0.243122	0.0693526	3.50559	0.000583446	0.202139
TP53	P04637	NFIA	Q12857	-0.150573	0.0464369	-3.24253	0.00142602	0.202858
KRAS	P01116	OS9	Q13438	0.0476317	0.0209432	2.27433	0.0242035	0.202872
KRAS	P01116	ZNF26	P17031	0.044643	0.0196348	2.27366	0.0242373	0.202984
KRAS	P01116	SLC20A1	Q8WUM9	0.068449	0.0301089	2.27338	0.0242544	0.202984
KRAS	P01116	CORO1A	P31146	0.112987	0.0497267	2.27216	0.024337	0.20336
KRAS	P01116	ZFP62	Q8NB50	0.0545128	0.023991	2.27221	0.0243265	0.20336
KRAS	P01116	GRIN1	Q05586	0.158967	0.0699777	2.27168	0.0243671	0.203454
KRAS	P01116	TAB1	Q15750	-0.0406128	0.0178871	-2.27051	0.0244319	0.203838
FBXW7	Q969H0	GALNT6	Q8NCL4	0.31325	0.0900093	3.4802	0.000637526	0.204158
FBXW7	Q969H0	SBDS	Q9Y3A5	-0.217764	0.0626419	-3.47633	0.000645282	0.204158
KRAS	P01116	MLPH	Q9BV36	0.205552	0.0905992	2.26881	0.0245448	0.204622
TP53	P04637	NECAP2	Q9NVZ3	0.0873473	0.0270831	3.22516	0.00151001	0.204656
TP53	P04637	ZFAND4	Q86XD8	-0.0642257	0.0199605	-3.21764	0.00154778	0.204656
TP53	P04637	VPS53	Q5VIR6	-0.0915874	0.02834	-3.23173	0.00147924	0.204656
TP53	P04637	SIPA1L1	O43166	-0.104767	0.0324668	-3.22689	0.00150298	0.204656
TP53	P04637	ABHD17C	Q6PCB6	-0.107443	0.0333274	-3.22387	0.00151646	0.204656
TP53	P04637	SDC1	P18827	-0.0909429	0.0282823	-3.21553	0.00155854	0.204656
TP53	P04637	PDE6D	O43924	0.0660185	0.0205172	3.21772	0.00154742	0.204656
KRAS	P01116	F11R	Q9Y624	0.0534274	0.0235602	2.2677	0.0246062	0.204782
KRAS	P01116	ANKRD10	Q9NXR5	0.0810764	0.0357551	2.26755	0.0246159	0.204782
KRAS	P01116	RBM38	Q9H0Z9	0.103133	0.0454815	2.26759	0.0246209	0.204782
KRAS	P01116	ITGA8	P53708	-0.0622681	0.0274644	-2.26723	0.0246431	0.204792
KRAS	P01116	RHOG	P84095	0.0650326	0.0286925	2.26654	0.0246788	0.204792
KRAS	P01116	IFT57	Q9NWB7	-0.0663386	0.0292655	-2.26679	0.0246633	0.204792
KRAS	P01116	UMAD1	C9J7I0	-0.0541401	0.0238953	-2.26572	0.0247302	0.205061
KRAS	P01116	USB1	Q9BQ65	0.060986	0.0269426	2.26355	0.0248661	0.205714
KRAS	P01116	CARD8	E5RGC9	0.0425792	0.0188071	2.26399	0.0248383	0.205714
KRAS	P01116	LRRC1	Q9BTT6	-0.0613208	0.0270865	-2.26389	0.0248523	0.205714
KRAS	P01116	ARL6IP1	Q15041	0.0737721	0.0326376	2.26034	0.025069	0.207234
KRAS	P01116	AIDA	Q96BJ3	0.0419152	0.0185481	2.25981	0.0251025	0.20733
KRAS	P01116	PIK3AP1	Q6ZUJ8	0.103824	0.0459504	2.25949	0.0251304	0.20733
KRAS	P01116	HMX3	A6NHT5	0.583418	0.258236	2.25925	0.0251381	0.20733
KRAS	P01116	IFT81	Q8WYA0	0.0320189	0.0141759	2.25869	0.0251814	0.207371
KRAS	P01116	PRSS1	P07477	-0.490477	0.217131	-2.2589	0.0251678	0.207371
KRAS	P01116	KANK4	Q5T7N3	0.14552	0.064457	2.25762	0.0252492	0.207771
KRAS	P01116	GIPC2	Q8TF65	-0.100049	0.0443529	-2.25575	0.0253609	0.20812
KRAS	P01116	TMEM51	Q9NW97	0.0464177	0.0205776	2.25574	0.0253619	0.20812
KRAS	P01116	F7	P08709	-0.287419	0.127416	-2.25575	0.0253687	0.20812
KRAS	P01116	SLC25A37	Q9NYZ2	0.0700342	0.031044	2.25596	0.0253475	0.20812
KRAS	P01116	PTPRB	P23467	0.0673994	0.0298836	2.25539	0.0253916	0.20815
KRAS	P01116	DSG3	P32926	0.237311	0.105256	2.25462	0.0254415	0.208245
KRAS	P01116	NEU4	Q8WWR8	-0.119298	0.0529128	-2.25461	0.0254416	0.208245
KRAS	P01116	OSBP2	Q969R2	-0.0585256	0.0259654	-2.25398	0.0254745	0.208357
KRAS	P01116	KCTD18	Q6PI47	-0.0353318	0.0156769	-2.25375	0.0254973	0.208386
KRAS	P01116	SPDEF	O95238	0.177451	0.0787563	2.25317	0.0255267	0.208468
KRAS	P01116	DDX60L	H0Y8H0	0.0944364	0.0419378	2.25182	0.0256215	0.208927
KRAS	P01116	PRUNE2	Q8WUY3	0.176063	0.0781836	2.25191	0.0256153	0.208927
TP53	P04637	LMAN2L	Q9H0V9	0.0733218	0.0228719	3.20576	0.00160927	0.20902
KRAS	P01116	ARC	Q7LC44	0.19059	0.0846616	2.25119	0.0256619	0.209099
KRAS	P01116	TOPORS	Q9NS56	0.0452934	0.0201272	2.25035	0.0257162	0.209383
KRAS	P01116	TMEM9B	Q9NQ34	0.0572309	0.0254421	2.24946	0.0257667	0.209479
KRAS	P01116	TRIP10	Q15642	0.0702906	0.0312476	2.24947	0.0257656	0.209479
TP53	P04637	NET1	Q7Z628	-0.0933544	0.0291939	-3.19774	0.00165376	0.209522
TP53	P04637	EHF	Q9NZC4	-0.13853	0.0433514	-3.19553	0.00166574	0.209522
TP53	P04637	TCF12	Q99081	-0.133347	0.0416672	-3.20029	0.00163999	0.209522
KRAS	P01116	RUNX1T1	Q06455	-0.062255	0.0276841	-2.24876	0.0258194	0.20975
KRAS	P01116	DLX1	P56177	0.515003	0.229082	2.24812	0.0258537	0.209871
KRAS	P01116	NMT2	O60551	-0.0468886	0.0208823	-2.24538	0.0260404	0.210658
KRAS	P01116	PIGU	Q9H490	-0.0686267	0.0305668	-2.24514	0.0260482	0.210658
KRAS	P01116	ADAMTSL1	Q8N6G6	-0.071398	0.0317851	-2.24627	0.0259816	0.210658
KRAS	P01116	SCML1	Q9UN30	-0.103761	0.0462065	-2.2456	0.0260107	0.210658
KRAS	P01116	SEC61B	P60468	0.063109	0.0281079	2.24524	0.0260418	0.210658
KRAS	P01116	SDR16C5	Q8N3Y7	0.227895	0.101521	2.24481	0.0260696	0.210674
KRAS	P01116	TMCO3	Q6UWJ1	0.0951618	0.0423966	2.24456	0.0260939	0.210689
KRAS	P01116	NAPA	P54920	0.0501777	0.022359	2.24418	0.0261111	0.210689
KRAS	P01116	ARRDC1	Q8N5I2	0.0789221	0.0351719	2.24389	0.0261299	0.210689
KRAS	P01116	SUSD4	Q5VX71	0.176987	0.0789317	2.24228	0.026236	0.210727
KRAS	P01116	PLBD1	Q6P4A8	-0.132848	0.059248	-2.24223	0.0262392	0.210727
KRAS	P01116	OLFML3	Q9NRN5	-0.104162	0.0464555	-2.24219	0.0262421	0.210727
KRAS	P01116	TEAD1	H0YE88	0.0746325	0.0333246	2.23956	0.0264238	0.210727
KRAS	P01116	C15orf39	Q6ZRI6	0.0678141	0.0302538	2.24151	0.0262949	0.210727
KRAS	P01116	PRDX5	P30044	-0.087805	0.039201	-2.23987	0.0263955	0.210727
KRAS	P01116	COLCA2	A8K830	0.0869741	0.0388379	2.23941	0.026426	0.210727
KRAS	P01116	PTPRS	Q13332	-0.113283	0.0505498	-2.24102	0.026327	0.210727
KRAS	P01116	CCDC117	Q8IWD4	-0.0528601	0.0235927	-2.24052	0.0263598	0.210727
KRAS	P01116	TMEM17	Q86X19	0.0497696	0.0222219	2.23966	0.0264092	0.210727
KRAS	P01116	TP63	Q9H3D4	0.234388	0.104597	2.24087	0.0263367	0.210727
KRAS	P01116	E2F3	O00716	0.0548031	0.0244723	2.23939	0.026427	0.210727
KRAS	P01116	ODF2	Q5BJF6	0.0600077	0.0267487	2.24338	0.0261712	0.210727
KRAS	P01116	TREML2	Q5T2D2	0.110117	0.0491212	2.24175	0.0262712	0.210727
KRAS	P01116	RPL35	P42766	0.0520423	0.0232339	2.23994	0.0263911	0.210727
KRAS	P01116	CPT1A	P50416	-0.0936246	0.0418328	-2.23807	0.0265229	0.211336
KRAS	P01116	CIC	Q96RK0	0.0716595	0.0320242	2.23767	0.0265496	0.211393
TP53	P04637	PIK3C2B	O00750	-0.113288	0.0358656	-3.15868	0.00187775	0.21188
TP53	P04637	GPRIN2	O60269	-0.113892	0.0361374	-3.15165	0.00192661	0.21188
TP53	P04637	SLC35D1	Q9NTN3	-0.12476	0.0397335	-3.13992	0.00199321	0.21188
TP53	P04637	EDARADD	Q8WWZ3	0.335689	0.107102	3.1343	0.0020315	0.21188
TP53	P04637	DDOST	P39656	0.067022	0.0214165	3.12945	0.00206151	0.21188
TP53	P04637	PSMB4	P28070	0.0702785	0.022473	3.12725	0.00207813	0.21188
TP53	P04637	UBAC2	Q8NBM4	0.0797169	0.0250779	3.17877	0.00175749	0.21188
TP53	P04637	ALDH2	P05091	-0.121566	0.038271	-3.17645	0.00177082	0.21188
TP53	P04637	E2F4	Q16254	0.0830892	0.0264352	3.14312	0.00197273	0.21188
TP53	P04637	BBS2	J3QLW0	0.0964166	0.0306853	3.14211	0.00198101	0.21188
TP53	P04637	B3GNT6	Q6ZMB0	-0.68696	0.219249	-3.13324	0.00203656	0.21188
TP53	P04637	ZNF287	Q9HBT7	-0.0732196	0.0230582	-3.17542	0.00177678	0.21188
TP53	P04637	MPV17	P39210	0.0743084	0.0236455	3.1426	0.00197606	0.21188
TP53	P04637	IRGQ	Q8WZA9	-0.0886202	0.0283465	-3.12632	0.0020824	0.21188
TP53	P04637	UBTD2	Q8WUN7	-0.0704012	0.0221431	-3.17937	0.00175409	0.21188
TP53	P04637	SH3RF2	Q8TEC5	-0.129786	0.0409746	-3.16747	0.00182323	0.21188
TP53	P04637	HBEGF	Q99075	-0.199239	0.0635683	-3.13426	0.0020299	0.21188
TP53	P04637	CASP8	Q14790	-0.0783032	0.0250141	-3.13036	0.00205741	0.21188
TP53	P04637	B3GNT5	Q9BYG0	-0.104215	0.0333506	-3.12484	0.00209231	0.21188
TP53	P04637	DPM2	O94777	0.0940695	0.0296986	3.16747	0.00182325	0.21188
TP53	P04637	LAGE3	Q14657	0.107017	0.0341473	3.13397	0.00202804	0.21188
TP53	P04637	RAB19	A4D1S5	-0.0745179	0.0238344	-3.12649	0.00208126	0.21188
TP53	P04637	PPP1R9A	Q9ULJ8	-0.223356	0.0714657	-3.12536	0.00209074	0.21188
KRAS	P01116	RBMS2	Q15434	0.066477	0.0297284	2.23615	0.0266432	0.211898
KRAS	P01116	PYCR2	Q96C36	0.0534811	0.0239181	2.23601	0.0266521	0.211898
KRAS	P01116	TECR	Q9NZ01	0.059912	0.0268176	2.23406	0.026783	0.212781
KRAS	P01116	PTPN3	P26045	0.0756698	0.0338767	2.23368	0.0268159	0.212886
KRAS	P01116	GPR15	P49685	-0.283087	0.126777	-2.23295	0.026865	0.212975
KRAS	P01116	CTNNA1	P35221	0.0373371	0.0167211	2.23293	0.0268664	0.212975
KRAS	P01116	RPS15	P62841	0.0590657	0.0264618	2.23211	0.0269141	0.213197
TP53	P04637	SSTR1	P30872	-0.169385	0.054339	-3.11719	0.00214432	0.213721
TP53	P04637	PIBF1	Q8WXW3	0.0907385	0.0291638	3.11134	0.00218688	0.213721
TP53	P04637	MFSD9	Q8NBP5	-0.0816381	0.0262841	-3.10598	0.00222267	0.213721
TP53	P04637	SOCS6	O14544	-0.0879432	0.028335	-3.10369	0.00223902	0.213721
TP53	P04637	PATZ1	Q9HBE1	-0.106896	0.034379	-3.10934	0.00220096	0.213721
TP53	P04637	SMAD1	Q15797	-0.0635895	0.0204595	-3.10806	0.00220996	0.213721
TP53	P04637	ZFP62	Q8NB50	-0.0824329	0.0265093	-3.10958	0.00219724	0.213721
TP53	P04637	PSMD10	O75832	0.0996578	0.0321362	3.10111	0.00225357	0.213721
KRAS	P01116	SSBP2	P81877	0.0577745	0.0259008	2.2306	0.0270236	0.213849
KRAS	P01116	CTSV	O60911	-0.115271	0.0516839	-2.2303	0.0270361	0.213849
KRAS	P01116	INTS3	A0A096LNW8	0.0657251	0.0294777	2.22966	0.0270877	0.214101
KRAS	P01116	CSGALNACT1	Q8TDX6	0.0816556	0.0366324	2.22906	0.0271207	0.214205
KRAS	P01116	SPRR1B	P22528	0.655545	0.294427	2.22651	0.0273015	0.215245
KRAS	P01116	SH2D3A	Q9BRG2	0.075819	0.0340552	2.22636	0.0273121	0.215245
KRAS	P01116	RPSA	P08865	0.0396176	0.0177935	2.22652	0.0272929	0.215245
KRAS	P01116	RAD51B	O15315	-0.0409311	0.018399	-2.22464	0.0274218	0.215885
KRAS	P01116	RALBP1	Q15311	0.0632425	0.0284303	2.22447	0.0274332	0.215885
KRAS	P01116	R3HCC1L	Q7Z5L2	-0.0346568	0.0155827	-2.22405	0.0274622	0.215956
KRAS	P01116	SCNN1A	P37088	0.13079	0.0588525	2.22234	0.02758	0.216253
KRAS	P01116	NPHS1	O60500	0.370645	0.166722	2.22314	0.0275328	0.216253
KRAS	P01116	NOL10	Q9BSC4	-0.0426652	0.019197	-2.22249	0.0275692	0.216253
KRAS	P01116	RFTN1	Q14699	-0.0755258	0.0339779	-2.22279	0.0275566	0.216253
KRAS	P01116	RELA	Q04206	0.0507778	0.0228589	2.22136	0.0276553	0.216687
KRAS	P01116	GJC2	Q5T442	0.10024	0.04515	2.22017	0.0277297	0.21709
KRAS	P01116	INAFM1	C9JVW0	0.0429941	0.0193675	2.21992	0.0277469	0.21709
KRAS	P01116	PRMT2	P55345	0.057675	0.0259918	2.21897	0.0278204	0.217319
KRAS	P01116	CACNA2D2	Q9NY47	0.115608	0.0521052	2.21874	0.0278286	0.217319
KRAS	P01116	SRA1	Q9HD15	0.052149	0.0235051	2.21863	0.0278365	0.217319
KRAS	P01116	ARF3	P61204	0.0534412	0.0240961	2.21784	0.0278911	0.217509
KRAS	P01116	NFKBID	Q8NI38	0.0391768	0.0176696	2.21719	0.0279362	0.217509
KRAS	P01116	GALK1	P51570	-0.06859	0.0309372	-2.21707	0.0279444	0.217509
KRAS	P01116	TSPAN17	A0A024R7Q6	0.0516581	0.0232963	2.21744	0.0279191	0.217509
KRAS	P01116	MGLL	Q99685	0.104461	0.0471219	2.21683	0.0279615	0.217509
KRAS	P01116	KRT6B	P04259	0.225609	0.101796	2.2163	0.0280065	0.217673
KRAS	P01116	GGCT	O75223	-0.081333	0.0367016	-2.21606	0.0280227	0.217673
KRAS	P01116	RGR	P47804	0.609709	0.275217	2.21537	0.0280629	0.217828
KRAS	P01116	SYNRG	Q9UMZ2	-0.0466288	0.0210502	-2.21512	0.0280884	0.21787
TP53	P04637	TALDO1	P37837	0.0887825	0.0287038	3.09306	0.0023163	0.21794
KRAS	P01116	ADAMTS18	Q8TE60	0.319057	0.144137	2.21357	0.028197	0.218242
KRAS	P01116	MRO	Q9BYG7	0.182466	0.0824172	2.21393	0.0281643	0.218242
KRAS	P01116	DNTTIP1	Q9H147	0.0913079	0.0412458	2.21375	0.0281844	0.218242
KRAS	P01116	EPHA2	P29317	0.116715	0.0527597	2.21221	0.028293	0.218829
KRAS	P01116	RPL27A	P46776	0.0391333	0.0177017	2.2107	0.0283913	0.219275
KRAS	P01116	PNISR	Q8TF01	0.0811354	0.0366987	2.21085	0.0283884	0.219275
KRAS	P01116	CHEK2	O96017	-0.0603692	0.0273109	-2.21045	0.0284172	0.219319
KRAS	P01116	SP9	P0CG40	0.704677	0.318909	2.20965	0.0284736	0.219441
KRAS	P01116	OBP2B	Q9NPH6	0.571308	0.25855	2.20966	0.0284649	0.219441
KRAS	P01116	SRSF4	Q08170	0.04719	0.0213691	2.20833	0.0285592	0.219596
KRAS	P01116	KHDRBS1	Q07666	0.0372531	0.0168695	2.20831	0.0285606	0.219596
KRAS	P01116	CLRN3	Q8NCR9	0.082143	0.0371975	2.2083	0.0285616	0.219596
KRAS	P01116	PTGER2	P43116	0.0859229	0.0389125	2.20811	0.028575	0.219596
KRAS	P01116	ORMDL3	Q8N138	0.0686792	0.0311183	2.20704	0.028651	0.219664
KRAS	P01116	ACSS2	Q9NR19	-0.0984676	0.0446156	-2.20702	0.02866	0.219664
KRAS	P01116	TNNT1	P13805	0.213739	0.0968482	2.20695	0.028665	0.219664
KRAS	P01116	TTLL3	C9JRM2	0.0852656	0.0386256	2.20749	0.0286268	0.219664
KRAS	P01116	MBD1	Q9UIS9	0.0420429	0.0190557	2.20632	0.0287021	0.219792
TP53	P04637	WRAP73	Q9P2S5	0.0694236	0.0224832	3.0878	0.00235546	0.219894
KRAS	P01116	TOM1	O60784	-0.0756392	0.0342919	-2.20575	0.028751	0.220011
KRAS	P01116	TFCP2	Q12800	0.0388109	0.0176007	2.20508	0.0287909	0.22016
KRAS	P01116	PRDX1	Q06830	0.0524755	0.0238089	2.20403	0.028866	0.22036
KRAS	P01116	ZNF33A	Q06730	0.0542309	0.0246124	2.2034	0.028919	0.22036
KRAS	P01116	EPCAM	P16422	-0.0408358	0.0185332	-2.20339	0.0289119	0.22036
KRAS	P01116	INPP5D	Q92835	0.0862425	0.0391373	2.20359	0.0289054	0.22036
KRAS	P01116	MOXD1	Q6UVY6	-0.0904519	0.0410431	-2.20382	0.0288805	0.22036
KRAS	P01116	EPS8L2	Q9H6S3	0.0840477	0.0381515	2.203	0.0289479	0.220426
KRAS	P01116	TRIM47	Q96LD4	0.0799435	0.0363025	2.20215	0.029001	0.220674
KRAS	P01116	TCF20	Q9UGU0	-0.0682481	0.0309942	-2.20197	0.0290219	0.220678
KRAS	P01116	MRRF	Q96E11	0.0618718	0.0281108	2.201	0.0290835	0.220991
KRAS	P01116	LENG8	Q96PV6	0.121096	0.0550232	2.20081	0.0291054	0.221002
TP53	P04637	CUL4B	Q13620	0.105578	0.0342397	3.08349	0.00238592	0.22101
KRAS	P01116	CCDC97	Q96F63	0.0491298	0.0223267	2.20049	0.0291281	0.221019
KRAS	P01116	OXCT1	P55809	0.107281	0.0487665	2.1999	0.029163	0.221109
KRAS	P01116	ZNF618	Q5T7W0	0.078063	0.035487	2.19976	0.0291808	0.221109
KRAS	P01116	GSTO1	P78417	0.07692	0.0350029	2.19753	0.0293344	0.222117
KRAS	P01116	MIA3	Q5JRA6	0.0776922	0.0353618	2.19706	0.0293765	0.22228
KRAS	P01116	USP27X	A6NNY8	-0.0427491	0.0194622	-2.19651	0.0294006	0.222307
KRAS	P01116	MTERF2	Q49AM1	0.0403688	0.0183925	2.19485	0.0295379	0.22263
KRAS	P01116	OSBPL7	Q9BZF2	0.0980076	0.0446543	2.19481	0.029541	0.22263
KRAS	P01116	SOD1	P00441	0.0606115	0.0276182	2.19462	0.0295463	0.22263
KRAS	P01116	PID1	Q7Z2X4	-0.139189	0.0634069	-2.19517	0.0295145	0.22263
KRAS	P01116	SEC63	Q9UGP8	0.0502532	0.0228881	2.1956	0.0294749	0.22263
KRAS	P01116	METTL15	A6NJ78	0.0386196	0.0175999	2.19431	0.0295776	0.22271
KRAS	P01116	WBP2	Q969T9	0.0685458	0.0312473	2.19365	0.0296174	0.222855
KRAS	P01116	FAM3D	Q96BQ1	0.178686	0.0814655	2.1934	0.0296441	0.222901
KRAS	P01116	ARHGAP40	Q5TG30	0.543073	0.247767	2.19187	0.0297486	0.223094
KRAS	P01116	ACOT8	O14734	-0.0500431	0.0228269	-2.19228	0.0297178	0.223094
KRAS	P01116	NCOA7	Q8NI08	-0.125558	0.0572615	-2.19271	0.0296944	0.223094
KRAS	P01116	DBH	P09172	0.276979	0.126363	2.19193	0.0297523	0.223094
KRAS	P01116	FAXDC2	Q96IV6	0.117503	0.0536248	2.1912	0.0297974	0.223277
TP53	P04637	CUTA	O60888	0.0966903	0.0314137	3.07796	0.00243031	0.22339
FBXW7	Q969H0	SPAG16	Q8N0X2	-0.207246	0.0601794	-3.4438	0.000723276	0.223749
SMAD4	Q13485	RBP5	P82980	-0.137603	0.0345841	-3.9788	0.000102374	0.223808
SMAD4	Q13485	RHOV	Q96L33	0.245067	0.0598188	4.09682	6.47114e-05	0.223808
SMAD4	Q13485	EYA1	Q99502	-0.973721	0.225904	-4.31033	2.75355e-05	0.223808
SMAD4	Q13485	HR	O43593	-0.457384	0.108519	-4.21479	4.05163e-05	0.223808
SMAD4	Q13485	RAD23B	P54727	0.12258	0.0303146	4.0436	7.96772e-05	0.223808
SMAD4	Q13485	GEMIN8	Q9NWZ8	0.145908	0.0363249	4.01675	8.8629e-05	0.223808
KRAS	P01116	SLAMF6	Q96DU3	0.0765559	0.0349824	2.18841	0.0300033	0.224665
KRAS	P01116	FOXRED2	Q8IWF2	-0.0830485	0.0379765	-2.18684	0.0301282	0.225296
KRAS	P01116	SVEP1	Q4LDE5	-0.0877617	0.040132	-2.18683	0.0301293	0.225296
KRAS	P01116	EBPL	Q9BY08	0.0742122	0.0339449	2.18625	0.0301637	0.225397
KRAS	P01116	ZNF28	P17035	0.0571509	0.0261493	2.18556	0.0302234	0.225462
KRAS	P01116	PNPT1	Q8TCS8	-0.0710771	0.0325251	-2.1853	0.0302349	0.225462
KRAS	P01116	MAP2	P11137	0.121804	0.0557345	2.18543	0.0302331	0.225462
KRAS	P01116	HIVEP3	Q5T1R4	0.0542135	0.0248186	2.18439	0.0303105	0.225559
KRAS	P01116	CASP5	P51878	-0.114117	0.0522379	-2.18455	0.0302905	0.225559
KRAS	P01116	LRP1B	Q9NZR2	-0.472361	0.216224	-2.18459	0.030296	0.225559
KRAS	P01116	C8orf33	Q9H7E9	-0.0859188	0.0393407	-2.18396	0.0303427	0.225643
KRAS	P01116	BBC3	Q96PG8	0.0777564	0.0356133	2.18335	0.0303805	0.225769
KRAS	P01116	SLC29A3	Q9BZD2	0.0494784	0.0226917	2.18046	0.0305974	0.226138
KRAS	P01116	C12orf43	Q96C57	0.0306755	0.0140555	2.18246	0.0304551	0.226138
KRAS	P01116	PGF	P49763	-0.0752915	0.0345259	-2.18073	0.0305776	0.226138
KRAS	P01116	SLC25A30	Q5SVS4	0.0511786	0.0234699	2.1806	0.0305952	0.226138
KRAS	P01116	RBL1	P28749	-0.063401	0.0290649	-2.18136	0.0305382	0.226138
KRAS	P01116	ZNF30	P17039	0.0334259	0.0153289	2.18057	0.0305892	0.226138
KRAS	P01116	ICOS	Q9Y6W8	-0.151758	0.0695527	-2.18191	0.0304883	0.226138
KRAS	P01116	NUP214	P35658	0.0542039	0.0248427	2.18189	0.0304984	0.226138
KRAS	P01116	APBB1	O00213	-0.0678374	0.0311288	-2.17925	0.0306969	0.226486
KRAS	P01116	NAALADL1	Q9UQQ1	-0.0795515	0.0365029	-2.17932	0.0306919	0.226486
KRAS	P01116	CLDN9	O95484	-0.0987169	0.0453036	-2.17901	0.0307073	0.226486
KRAS	P01116	ACE2	Q9BYF1	-0.121111	0.0556166	-2.17761	0.0308128	0.227109
TP53	P04637	AIP	G9I2H4	0.089413	0.0291274	3.06972	0.00249469	0.227557
KRAS	P01116	CIB1	Q99828	0.0666345	0.0306185	2.17629	0.0309136	0.227598
KRAS	P01116	MBOAT7	Q96N66	0.0681832	0.0313335	2.17605	0.0309399	0.227598
KRAS	P01116	SDCBP	O00560	0.0800508	0.0367896	2.17591	0.0309423	0.227598
KRAS	P01116	DDOST	P39656	0.0419728	0.0192998	2.17478	0.031028	0.227635
KRAS	P01116	DOCK1	Q14185	-0.0636712	0.0292762	-2.17484	0.0310315	0.227635
KRAS	P01116	CTCF	P49711	0.0352786	0.0162209	2.17488	0.0310286	0.227635
KRAS	P01116	CYSTM1	Q9H1C7	0.0924867	0.0425204	2.17512	0.0310026	0.227635
KRAS	P01116	VASH2	Q86V25	-0.0547573	0.0251826	-2.17441	0.0310561	0.227661
KRAS	P01116	PKP2	Q99959	0.0815151	0.0375092	2.1732	0.0311487	0.227763
KRAS	P01116	PLEKHG3	A1L390	0.0776891	0.0357438	2.1735	0.0311344	0.227763
KRAS	P01116	PDZD3	Q86UT5	-0.0926235	0.0426276	-2.17285	0.0311754	0.227763
KRAS	P01116	CACNG8	Q8WXS5	0.235695	0.108465	2.173	0.0311725	0.227763
KRAS	P01116	PTPRD	P23468	-0.181429	0.083455	-2.17397	0.0310983	0.227763
KRAS	P01116	TNNC2	P02585	-0.121412	0.0558937	-2.1722	0.0312254	0.227786
KRAS	P01116	RHBDD1	Q8TEB9	0.0429044	0.0197524	2.17211	0.0312407	0.227786
KRAS	P01116	LY6G5C	Q5SRR4	0.0399948	0.0184139	2.17199	0.0312417	0.227786
KRAS	P01116	DIS3	Q9Y2L1	0.0576294	0.0265424	2.17122	0.0313088	0.228121
KRAS	P01116	GJB5	O95377	0.289955	0.133592	2.17046	0.0313678	0.228397
KRAS	P01116	GGPS1	O95749	0.0460979	0.0212469	2.16962	0.0314318	0.228564
KRAS	P01116	NDUFB10	O96000	0.0664214	0.0306153	2.16955	0.0314377	0.228564
KRAS	P01116	ACHE	P22303	-0.119132	0.0549192	-2.16923	0.0314542	0.228564
KRAS	P01116	TUSC3	Q13454	-0.0540569	0.0249409	-2.1674	0.0316036	0.229496
KRAS	P01116	POFUT1	Q9H488	-0.07298	0.0336869	-2.16642	0.0316713	0.229833
TP53	P04637	GUK1	Q16774	0.0909168	0.0297402	3.05703	0.00259693	0.229865
TP53	P04637	MYO1E	Q12965	-0.110163	0.035998	-3.06024	0.00257294	0.229865
TP53	P04637	SSTR5	P35346	0.489508	0.160003	3.05936	0.00257787	0.229865
TP53	P04637	CLPTM1L	Q96KA5	0.0740383	0.0241703	3.0632	0.00254897	0.229865
KRAS	P01116	SAR1A	Q9NR31	0.0493883	0.0228019	2.16597	0.0317146	0.229993
KRAS	P01116	PRSS22	Q9GZN4	0.120629	0.0557186	2.16496	0.0317847	0.230347
KRAS	P01116	C3orf70	A6NLC5	0.0930915	0.043008	2.16451	0.0318197	0.230446
TP53	P04637	UBL4A	P11441	0.0902417	0.0295601	3.05282	0.00262729	0.230842
KRAS	P01116	FANCC	Q00597	0.0451612	0.0208732	2.16359	0.0318998	0.230872
KRAS	P01116	DIP2C	Q9Y2E4	-0.067667	0.0313002	-2.16187	0.0320347	0.231129
KRAS	P01116	CHORDC1	Q9UHD1	-0.0685855	0.0317141	-2.16262	0.0319679	0.231129
KRAS	P01116	FNTB	P49356	0.0300454	0.0138945	2.16239	0.0319854	0.231129
KRAS	P01116	ANKRD33B	A6NCL7	-0.0484065	0.0223914	-2.16184	0.0320289	0.231129
KRAS	P01116	MB	P02144	0.131654	0.0609041	2.16167	0.0320423	0.231129
KRAS	P01116	KDSR	Q06136	0.0529393	0.0245132	2.15963	0.0322111	0.232192
KRAS	P01116	TUB	P50607	-0.0669202	0.0309962	-2.15898	0.0322619	0.232403
KRAS	P01116	VAPA	Q9P0L0	0.0631818	0.0292734	2.15833	0.0323049	0.232435
KRAS	P01116	CLIC3	O95833	0.0929865	0.0430816	2.15838	0.0323093	0.232435
KRAS	P01116	SDF2L1	Q9HCN8	-0.0726508	0.033666	-2.15799	0.0323322	0.232445
KRAS	P01116	CORO2B	Q9UQ03	0.106709	0.0494881	2.15625	0.0324697	0.232928
KRAS	P01116	MRPL49	Q13405	-0.0625298	0.0290042	-2.15589	0.0324985	0.232928
KRAS	P01116	NDUFAF1	Q9Y375	0.0377667	0.0175221	2.15538	0.032547	0.232928
KRAS	P01116	CDC42EP3	Q9UKI2	0.0800217	0.0371222	2.15563	0.0325271	0.232928
KRAS	P01116	KLHL2	O95198	0.0390809	0.0181262	2.15605	0.0324939	0.232928
KRAS	P01116	NME9	Q86XW9	0.207379	0.0961891	2.15595	0.0325019	0.232928
KRAS	P01116	ATF2	P15336	-0.0503267	0.0233497	-2.15534	0.0325502	0.232928
KRAS	P01116	FCF1	Q9Y324	-0.0420701	0.0195249	-2.15469	0.0325937	0.232931
KRAS	P01116	DNER	Q8NFT8	0.282888	0.131278	2.15488	0.0325871	0.232931
KRAS	P01116	CACNA1C	F5H638	0.103576	0.048082	2.15416	0.0326442	0.232989
KRAS	P01116	HMGN5	P82970	-0.0754632	0.0350366	-2.15384	0.0326449	0.232989
KRAS	P01116	CIART	Q8N365	0.0615832	0.0286102	2.15249	0.0327775	0.233781
KRAS	P01116	RNASE1	P07998	0.134875	0.0626807	2.15178	0.0328342	0.234031
KRAS	P01116	ZFHX3	Q15911	0.086048	0.0400013	2.15113	0.0328864	0.234095
KRAS	P01116	CPA6	Q8N4T0	0.279458	0.129907	2.15121	0.0328712	0.234095
KRAS	P01116	SMYD3	Q9H7B4	0.0506784	0.0235633	2.15073	0.0329099	0.234103
KRAS	P01116	NPTX1	Q15818	0.253015	0.117656	2.15047	0.0329309	0.234103
KRAS	P01116	RB1	P06400	0.0708518	0.032953	2.15008	0.0329703	0.234229
KRAS	P01116	TMEM258	P61165	0.0602039	0.0280102	2.14936	0.0330204	0.234431
KRAS	P01116	ZNF664	Q8N3J9	0.0467434	0.0217533	2.14879	0.0330659	0.234502
KRAS	P01116	MOB3B	Q86TA1	-0.094276	0.0438738	-2.1488	0.0330738	0.234502
KRAS	P01116	TMEM134	Q9H6X4	0.0616242	0.0286947	2.14758	0.0331634	0.23483
KRAS	P01116	UNC93A	Q86WB7	-0.264402	0.123108	-2.14772	0.0331524	0.23483
KRAS	P01116	WASF2	Q9Y6W5	0.0589229	0.0274493	2.14661	0.0332424	0.235058
KRAS	P01116	TNNI1	P19237	0.0569363	0.0265259	2.14644	0.033264	0.235058
KRAS	P01116	DVL2	O14641	-0.0439968	0.020501	-2.14608	0.0332847	0.235058
KRAS	P01116	TMEM145	Q8NBT3	-0.12101	0.0563962	-2.14571	0.0333232	0.235058
KRAS	P01116	SMAD5	Q99717	0.0663248	0.0309124	2.14557	0.0333261	0.235058
KRAS	P01116	DLK2	Q6UY11	-0.040465	0.0188521	-2.14645	0.0332553	0.235058
KRAS	P01116	EPHX4	Q8IUS5	0.0779573	0.0363453	2.14491	0.0333803	0.235211
KRAS	P01116	NEBL	O76041	0.102492	0.0477938	2.14447	0.0334242	0.235211
KRAS	P01116	GNL3L	Q9NVN8	-0.0703457	0.0328019	-2.14456	0.0333914	0.235211
KRAS	P01116	XPO7	Q9UIA9	0.0518703	0.0241894	2.14434	0.0334348	0.235211
KRAS	P01116	CFAP99	A0A499FIZ3	0.258282	0.12048	2.14378	0.033472	0.235319
KRAS	P01116	MPP7	Q5T2T1	-0.100535	0.0469321	-2.14213	0.033615	0.235712
KRAS	P01116	NSUN2	Q08J23	0.0489543	0.0228494	2.14248	0.033578	0.235712
KRAS	P01116	EXT1	Q16394	-0.0556512	0.025973	-2.14265	0.0335721	0.235712
KRAS	P01116	LRRC26	Q2I0M4	0.344314	0.160729	2.1422	0.0336007	0.235712
TP53	P04637	RSRP1	Q9BUV0	0.153635	0.0506115	3.03557	0.00278096	0.23592
TP53	P04637	CKS1B	P61024	0.0968986	0.032057	3.02269	0.00289327	0.23592
TP53	P04637	PLBD1	Q6P4A8	-0.19624	0.0649992	-3.01911	0.00292592	0.23592
TP53	P04637	NPHP4	O75161	0.0737574	0.0244696	3.01425	0.00297319	0.23592
TP53	P04637	CDK2AP1	O14519	-0.0938226	0.0308472	-3.04153	0.00272708	0.23592
TP53	P04637	MACROD1	Q9BQ69	0.146398	0.0482787	3.03235	0.00280926	0.23592
TP53	P04637	YLPM1	P49750	-0.0906925	0.0299375	-3.0294	0.00283541	0.23592
TP53	P04637	SLAIN1	Q8ND83	-0.210052	0.0695112	-3.02184	0.00290103	0.23592
TP53	P04637	PTGER2	P43116	-0.129209	0.0428525	-3.0152	0.00296196	0.23592
TP53	P04637	SLC25A30	Q5SVS4	0.0775012	0.0258063	3.00319	0.0030776	0.23592
TP53	P04637	SHF	Q7M4L6	-0.147056	0.0489707	-3.00295	0.00307994	0.23592
TP53	P04637	PSMD8	P48556	0.068716	0.0226591	3.0326	0.00280468	0.23592
TP53	P04637	ZNF784	Q8NCA9	-0.0614577	0.0203645	-3.01788	0.00293721	0.23592
TP53	P04637	NDUFAF7	Q7L592	0.0550279	0.0183069	3.00586	0.00305209	0.23592
TP53	P04637	ZDHHC11B	P0C7U3	0.237484	0.0780576	3.04242	0.0027194	0.23592
TP53	P04637	RAP2B	P61225	-0.0845309	0.0280296	-3.01577	0.00295669	0.23592
TP53	P04637	MTRR	Q9UBK8	0.0701496	0.0233241	3.0076	0.00303314	0.23592
TP53	P04637	UBE2C	O00762	0.15481	0.0515383	3.00379	0.00306944	0.23592
TP53	P04637	MCTS1	Q9ULC4	0.100825	0.0333464	3.02355	0.00288313	0.23592
TP53	P04637	SHROOM2	Q13796	-0.184237	0.0612221	-3.00933	0.00301927	0.23592
KRAS	P01116	TBC1D2B	Q9UPU7	-0.0711931	0.0332505	-2.14112	0.0336979	0.235987
KRAS	P01116	PLK2	Q9NYY3	0.076666	0.0358063	2.14113	0.0336883	0.235987
KRAS	P01116	KREMEN1	Q96MU8	0.126624	0.059167	2.14012	0.0337712	0.236347
KRAS	P01116	LRRK2	Q5S007	-0.0718172	0.0335641	-2.1397	0.0338136	0.236491
KRAS	P01116	ERI1	Q8IV48	0.0473275	0.0221342	2.13821	0.0339281	0.237138
KRAS	P01116	ATXN2L	Q8WWM7	0.0616143	0.0288259	2.13746	0.0339898	0.237416
KRAS	P01116	PRKCG	P05129	0.315822	0.147798	2.13686	0.0340482	0.237539
KRAS	P01116	EGR3	Q06889	0.116833	0.0546786	2.13672	0.0340514	0.237539
KRAS	P01116	UBE2D3	P61077	0.0403936	0.0189161	2.13541	0.0341595	0.237987
KRAS	P01116	C8orf44-SGK3;SGK3	Q96BR1	-0.0466413	0.0218389	-2.1357	0.0341443	0.237987
KRAS	P01116	SLAMF1	Q13291	-0.0537017	0.0251714	-2.13344	0.034323	0.238591
KRAS	P01116	CDHR5	Q9HBB8	-0.149545	0.0701232	-2.13261	0.0344008	0.238591
KRAS	P01116	CTNS	O60931	-0.0294678	0.0138133	-2.13329	0.0343356	0.238591
KRAS	P01116	RARB	Q5QHG3	-0.0481145	0.0225596	-2.13277	0.0343787	0.238591
KRAS	P01116	MICAL1	Q8TDZ2	0.0842675	0.0394967	2.13353	0.0343153	0.238591
KRAS	P01116	ACO1	P21399	0.068511	0.0321159	2.13324	0.0343393	0.238591
KRAS	P01116	MORC4	Q8TE76	0.0771766	0.0361822	2.133	0.0343685	0.238591
KRAS	P01116	N4BP1	O75113	0.0482232	0.0226169	2.13217	0.0344288	0.238633
KRAS	P01116	DAB1	O75553	-0.192892	0.0904882	-2.13168	0.0344786	0.238825
KRAS	P01116	KCTD1	Q719H9	0.0694049	0.0325678	2.13109	0.0345277	0.239012
KRAS	P01116	COCH	O43405	-0.136143	0.0639128	-2.13013	0.0345993	0.239217
KRAS	P01116	XRCC1	F5H8D7	0.0453018	0.0212711	2.12973	0.0346412	0.239217
KRAS	P01116	ZNF8	P17098	0.0351542	0.0165068	2.12968	0.0346458	0.239217
KRAS	P01116	TMEM38B	Q9NVV0	-0.0891497	0.0418579	-2.12982	0.0346343	0.239217
KRAS	P01116	SLC9A9	Q8IVB4	-0.0443353	0.0208225	-2.1292	0.0346858	0.23934
KRAS	P01116	HOXB7	P09629	0.0917499	0.0431021	2.12866	0.0347226	0.239441
TP53	P04637	DDX6	P26196	-0.0648542	0.021654	-2.99502	0.00315442	0.240086
KRAS	P01116	LRIG3	Q6UXM1	-0.0618321	0.0290732	-2.12677	0.0348817	0.240295
KRAS	P01116	MED25	Q71SY5	0.0608494	0.0286112	2.12677	0.0348909	0.240295
KRAS	P01116	ZNF140	P52738	0.0356902	0.0167839	2.12646	0.0349171	0.240298
KRAS	P01116	PDE4D	Q08499	0.067023	0.0315219	2.12623	0.0349358	0.240298
KRAS	P01116	PLAUR	Q03405	0.109235	0.0513953	2.1254	0.034998	0.24042
KRAS	P01116	HGF	P14210	-0.0637179	0.0299745	-2.12574	0.0349779	0.24042
KRAS	P01116	TRERF1	Q96PN7	0.0761073	0.0358209	2.12466	0.0350687	0.240753
KRAS	P01116	CDCA8	Q53HL2	0.0733325	0.034534	2.12348	0.0351602	0.240943
KRAS	P01116	MTMR11	A4FU01	-0.132098	0.0622123	-2.12334	0.0351813	0.240943
KRAS	P01116	SPATA13	Q96N96	0.0688624	0.0324298	2.12343	0.0351737	0.240943
KRAS	P01116	HIF3A	Q9Y2N7	-0.127604	0.0600971	-2.12329	0.0351855	0.240943
KRAS	P01116	FMO2	Q99518	-0.301523	0.142063	-2.12246	0.035256	0.241273
KRAS	P01116	PIP4K2B	P78356	0.0501535	0.0236408	2.12148	0.0353312	0.241329
KRAS	P01116	CYSLTR1	Q9Y271	-0.0433687	0.0204424	-2.1215	0.0353287	0.241329
KRAS	P01116	SASH3	O75995	-0.0561396	0.0264612	-2.12158	0.035331	0.241329
KRAS	P01116	ETV2	O00321	0.0445843	0.0210259	2.12045	0.0354189	0.241623
KRAS	P01116	CERK	Q8TCT0	-0.100674	0.0474763	-2.1205	0.0354146	0.241623
KRAS	P01116	CHUK	O15111	-0.0508735	0.024042	-2.11602	0.0358077	0.242351
KRAS	P01116	ELP2	Q6IA86	0.0538212	0.0254221	2.1171	0.0357059	0.242351
KRAS	P01116	SERPINA5	P05154	0.0782486	0.0369763	2.11618	0.0357854	0.242351
KRAS	P01116	THAP2	Q9H0W7	0.0343861	0.0162618	2.11453	0.0359277	0.242351
KRAS	P01116	TRPV1	Q8NER1	-0.0431105	0.0203888	-2.11442	0.0359462	0.242351
KRAS	P01116	GIPC1	O14908	0.05924	0.0279648	2.11837	0.0355966	0.242351
KRAS	P01116	ALDH3A1	P30838	0.113762	0.0537244	2.11751	0.0356796	0.242351
KRAS	P01116	ZNF600	Q6ZNG1	0.0464725	0.0219534	2.11687	0.0357351	0.242351
KRAS	P01116	FKRP	Q9H9S5	0.0415994	0.0196719	2.11466	0.0359258	0.242351
KRAS	P01116	UNC13D	Q70J99	0.158685	0.0750624	2.11405	0.03597	0.242351
KRAS	P01116	SERTAD1	Q9UHV2	0.0678425	0.032092	2.114	0.0359738	0.242351
KRAS	P01116	NEDD9	Q14511	0.109017	0.0514507	2.11887	0.0355539	0.242351
KRAS	P01116	TRIM71	Q2Q1W2	-0.608565	0.28748	-2.11689	0.0357241	0.242351
KRAS	P01116	NIPAL4	Q0D2K0	0.127579	0.0602921	2.11601	0.0358003	0.242351
KRAS	P01116	DNAAF5	Q86Y56	-0.0618537	0.0292314	-2.116	0.0358012	0.242351
KRAS	P01116	TRAF3IP2	O43734	0.0696644	0.0328928	2.11792	0.0356353	0.242351
KRAS	P01116	NLGN4X	Q8N0W4	-0.0529309	0.0250139	-2.11606	0.0358048	0.242351
KRAS	P01116	CPED1	A4D0V7	-0.084256	0.0398372	-2.115	0.0358957	0.242351
KRAS	P01116	TCEAL8	Q8IYN2	0.078999	0.0373527	2.11495	0.0359005	0.242351
KRAS	P01116	MGAT1	P26572	0.0483422	0.0228642	2.11432	0.0359463	0.242351
KRAS	P01116	BRD8	Q9H0E9	0.0490533	0.0232123	2.11324	0.0360398	0.242644
KRAS	P01116	FAM20B	O75063	0.0517219	0.0244931	2.11169	0.0361748	0.24266
KRAS	P01116	AKT1	P31749	0.0551031	0.0260842	2.11251	0.0361122	0.24266
KRAS	P01116	CHP2	O43745	-0.194227	0.0920074	-2.11099	0.0362442	0.24266
KRAS	P01116	PSMG1	O95456	-0.0940095	0.0445163	-2.1118	0.0361649	0.24266
KRAS	P01116	ZNF792	Q3KQV3	0.0391494	0.0185395	2.11167	0.0361763	0.24266
KRAS	P01116	NDUFS1	P28331	-0.0524254	0.0248284	-2.11151	0.0361989	0.24266
KRAS	P01116	SULF2	Q8IWU5	0.146119	0.0692104	2.11123	0.0362144	0.24266
KRAS	P01116	TMEM200A	Q86VY9	-0.14434	0.0683126	-2.11294	0.0360749	0.24266
KRAS	P01116	SRI	P30626	-0.0820583	0.0388722	-2.11098	0.0362366	0.24266
KRAS	P01116	UHRF1BP1L	A0JNW5	-0.0462544	0.0219179	-2.11035	0.0363001	0.242884
KRAS	P01116	SRP68	Q9UHB9	0.0467711	0.0221842	2.1083	0.0364793	0.243932
KRAS	P01116	FTCDNL1	E5RQL4	-0.0487667	0.0231367	-2.10777	0.0365177	0.244038
KRAS	P01116	TLR6	Q9Y2C9	0.109136	0.0517899	2.10728	0.0365691	0.244231
FBXW7	Q969H0	EPHA1	P21709	0.287064	0.0841761	3.41028	0.000810695	0.245341
KRAS	P01116	PLA2R1	Q13018	-0.0820542	0.0389929	-2.10433	0.03682	0.245755
KRAS	P01116	ADORA2B	P29275	0.0807363	0.0383921	2.10294	0.0369433	0.246426
TP53	P04637	SOAT1	P35610	0.144458	0.0485212	2.97721	0.00333636	0.246854
TP53	P04637	NRDE2	Q9H7Z3	-0.0508486	0.0170611	-2.98038	0.0033012	0.246854
TP53	P04637	TGIF1	F8VXG3	-0.11323	0.0381123	-2.97097	0.00340146	0.246854
TP53	P04637	SLC27A2	O14975	-0.126263	0.0425395	-2.96813	0.00342877	0.246854
TP53	P04637	RFX7	Q2KHR2	-0.0724151	0.0243985	-2.96802	0.00343257	0.246854
TP53	P04637	ACD	Q96AP0	0.0852607	0.0287566	2.9649	0.00346578	0.246854
TP53	P04637	ZNF710	Q8N1W2	-0.086444	0.0291584	-2.96463	0.00346869	0.246854
TP53	P04637	SLTM	Q9NWH9	-0.0742162	0.0250354	-2.96445	0.00347059	0.246854
TP53	P04637	ENC1	O14682	-0.131231	0.0440612	-2.97837	0.00332437	0.246854
TP53	P04637	BTN2A2	Q8WVV5	0.0588886	0.0198576	2.96555	0.00345886	0.246854
TP53	P04637	G6PD	P11413	0.123056	0.0413957	2.97268	0.00337824	0.246854
KRAS	P01116	B3GNTL1	Q67FW5	0.0444008	0.0211252	2.1018	0.0370535	0.247008
TP53	P04637	SAMHD1	Q9Y3Z3	0.121646	0.041087	2.9607	0.00350833	0.247265
TP53	P04637	EMD	P50402	0.104603	0.0353467	2.95934	0.00351776	0.247265
KRAS	P01116	VIPR1	P32241	0.110444	0.0525798	2.1005	0.03716	0.247566
TP53	P04637	TMEM80	Q96HE8	0.0989791	0.0335175	2.95306	0.00359465	0.247889
TP53	P04637	TMEM30B	Q3MIR4	-0.119424	0.0404078	-2.95547	0.00356533	0.247889
TP53	P04637	KAT8	Q9H7Z6	0.0683574	0.0231369	2.95447	0.00357636	0.247889
TP53	P04637	CCND1	P24385	-0.13922	0.0471956	-2.94984	0.00362767	0.247889
TP53	P04637	NOA1	Q8NC60	-0.068573	0.0232482	-2.9496	0.00363035	0.247889
KRAS	P01116	DGKB	Q9Y6T7	0.354173	0.168733	2.09902	0.0373015	0.248355
TP53	P04637	MTRF1	O75570	0.0701402	0.0238132	2.94543	0.00367724	0.248364
TP53	P04637	SPPL3	Q8TCT6	-0.0684268	0.0232326	-2.94528	0.00367888	0.248364
TP53	P04637	IER5	Q5VY09	-0.106281	0.0361049	-2.94367	0.00369993	0.248382
FBXW7	Q969H0	ARHGAP33	A0A0A0MQQ9	-0.176224	0.051825	-3.40036	0.000839763	0.248731
KRAS	P01116	CDYL2	Q8N8U2	0.0601923	0.0286937	2.09775	0.0374144	0.248873
KRAS	P01116	EEPD1	Q7L9B9	0.0821701	0.0391728	2.09763	0.0374253	0.248873
KRAS	P01116	GLUL	P15104	0.0883406	0.0421351	2.0966	0.0375088	0.249181
KRAS	P01116	STIM1	Q13586	0.0527016	0.0251398	2.09634	0.0375324	0.249181
KRAS	P01116	AQP6	Q13520	0.180519	0.0861392	2.09567	0.0375928	0.249181
KRAS	P01116	ELOVL1	Q9BW60	0.0530005	0.0252913	2.0956	0.0376078	0.249181
KRAS	P01116	VPS41	P49754	-0.052215	0.0249135	-2.09585	0.0375851	0.249181
KRAS	P01116	CCDC120	Q96HB5	0.0645962	0.030825	2.09558	0.0376099	0.249181
KRAS	P01116	SPOCD1	Q6ZMY3	0.0725972	0.0346486	2.09524	0.0376399	0.249227
KRAS	P01116	POLE2	P56282	-0.0526479	0.0251354	-2.09457	0.0376921	0.249278
KRAS	P01116	PAX9	P55771	0.15526	0.0741221	2.09465	0.0376937	0.249278
KRAS	P01116	CIT	O14578	0.0706866	0.0337538	2.09418	0.0377357	0.249403
KRAS	P01116	RHBDL2	Q9NX52	0.0923368	0.0441208	2.09282	0.0378503	0.249859
KRAS	P01116	PCED1B	Q96HM7	0.0610398	0.0291823	2.09167	0.0379538	0.249859
KRAS	P01116	TMED10	P49755	0.0466637	0.0223098	2.09162	0.0379583	0.249859
KRAS	P01116	PEX11G	Q96HA9	-0.0415323	0.019853	-2.09199	0.037934	0.249859
KRAS	P01116	MFSD6	Q6ZSS7	0.062755	0.0299955	2.09215	0.0379193	0.249859
KRAS	P01116	HOOK3	Q86VS8	-0.0650719	0.0311051	-2.092	0.0379331	0.249859
KRAS	P01116	CCDC170	Q8IYT3	-0.100488	0.0480429	-2.09163	0.0379664	0.249859
KRAS	P01116	LRP1	Q07954	-0.0933355	0.0446349	-2.09109	0.0380159	0.249992
KRAS	P01116	LTBR	P36941	0.0490304	0.0234561	2.0903	0.0380784	0.249992
KRAS	P01116	CHP1	Q99653	0.0726103	0.0347284	2.0908	0.0380328	0.249992
KRAS	P01116	CDPF1	Q6NVV7	-0.0321303	0.0153712	-2.0903	0.038079	0.249992
KRAS	P01116	PHF13	Q86YI8	0.0400774	0.019178	2.08976	0.0381368	0.250067
KRAS	P01116	NRCAM	Q92823	0.120199	0.0575127	2.08996	0.0381181	0.250067
KRAS	P01116	CYB561A3	Q8NBI2	-0.0394887	0.0189053	-2.08877	0.0382185	0.25029
KRAS	P01116	SSBP3	Q9BWW4	0.0677009	0.0324141	2.08862	0.0382402	0.25029
KRAS	P01116	PARP3	Q9Y6F1	0.056236	0.0269191	2.08907	0.0381993	0.25029
KRAS	P01116	BCAT2	O15382	0.0638466	0.0305855	2.08748	0.0383362	0.250766
KRAS	P01116	MARCKS	P29966	-0.0636432	0.0305018	-2.08654	0.0384219	0.251175
TP53	P04637	DSC2	Q02487	-0.138759	0.0472778	-2.93498	0.00379991	0.251296
TP53	P04637	TPPP	O94811	0.177541	0.0604768	2.93569	0.00378881	0.251296
TP53	P04637	POLH	Q9Y253	-0.0681604	0.0232298	-2.93418	0.00380642	0.251296
KRAS	P01116	OTUD7A	Q8TE49	-0.0491682	0.0235726	-2.08582	0.0384972	0.251363
KRAS	P01116	PRKAR1B	P31321	-0.0756363	0.0362584	-2.08604	0.0384773	0.251363
KRAS	P01116	TFDP2	Q14188	-0.0581879	0.0279029	-2.08537	0.0385382	0.251479
KRAS	P01116	GPAA1	O43292	-0.0700835	0.0336175	-2.08473	0.0385969	0.25171
KRAS	P01116	ZNF75A	Q96N20	0.0465712	0.0223453	2.08416	0.0386406	0.251731
KRAS	P01116	FITM2	Q8N6M3	-0.0842266	0.0404139	-2.0841	0.0386466	0.251731
KRAS	P01116	TP73	O15350	-0.0658829	0.0316187	-2.08367	0.038695	0.251743
KRAS	P01116	SLC15A4	Q8N697	0.0424488	0.0203716	2.08373	0.0386809	0.251743
KRAS	P01116	NDUFS5	O43920	0.0756343	0.0363083	2.08311	0.0387464	0.251926
KRAS	P01116	GZMB	P10144	-0.160839	0.077238	-2.08239	0.0388135	0.25221
TP53	P04637	KIAA2013	Q8IYS2	0.0783844	0.026809	2.92381	0.00393207	0.252311
TP53	P04637	FAS	P25445	-0.0863038	0.0295565	-2.91996	0.00397855	0.252311
TP53	P04637	PSAP	P07602	0.0506973	0.0173888	2.91551	0.00403295	0.252311
TP53	P04637	ARPIN	Q7Z6K5	-0.0943629	0.0321943	-2.93104	0.00384317	0.252311
TP53	P04637	ZNF774	Q6NX45	-0.0818197	0.0279506	-2.9273	0.00388744	0.252311
TP53	P04637	TC2N	Q8N9U0	-0.139923	0.0479683	-2.91699	0.00401184	0.252311
TP53	P04637	NAPB	Q9H115	0.0813839	0.0278799	2.91908	0.00398918	0.252311
TP53	P04637	RREB1	Q92766	-0.0919278	0.0315203	-2.91646	0.00401828	0.252311
TP53	P04637	SNX9	Q9Y5X1	0.0872759	0.0297966	2.92906	0.00386657	0.252311
TP53	P04637	PSD3	Q9NYI0	-0.114279	0.0390706	-2.92494	0.00391851	0.252311
KRAS	P01116	MXI1	P50539	-0.0650643	0.0312544	-2.08177	0.0388621	0.252374
KRAS	P01116	WIPF2	Q8TF74	0.0588688	0.0282914	2.0808	0.0389601	0.252858
KRAS	P01116	TPCN1	Q9ULQ1	0.0663689	0.0319048	2.08022	0.0390144	0.252907
KRAS	P01116	SH3YL1	Q96HL8	0.0939345	0.0451553	2.08025	0.0390112	0.252907
TP53	P04637	MTMR10	Q9NXD2	-0.0696403	0.0239127	-2.91227	0.00407	0.253303
KRAS	P01116	CHSY1	Q86X52	0.0583396	0.0280711	2.07828	0.039195	0.253774
KRAS	P01116	DERL3	Q96Q80	-0.0828652	0.0398699	-2.07839	0.0391758	0.253774
TP53	P04637	NEURL1	O76050	-0.22851	0.0786485	-2.90546	0.00415525	0.253909
TP53	P04637	DFFA	O00273	0.0736359	0.0253921	2.89995	0.00422849	0.253909
TP53	P04637	DNASE2	O00115	0.0782459	0.0269743	2.90075	0.00421815	0.253909
TP53	P04637	AP1S2	P56377	0.086354	0.0296783	2.90967	0.00410231	0.253909
TP53	P04637	TSPYL1	Q9H0U9	-0.071097	0.0244626	-2.90635	0.00414395	0.253909
TP53	P04637	GATA4	P43694	-1.00143	0.344945	-2.90315	0.00418753	0.253909
TP53	P04637	L1CAM	P32004	0.273042	0.0941234	2.90089	0.00421641	0.253909
KRAS	P01116	AP1S1	P61966	0.0718304	0.0345807	2.07718	0.0392885	0.254227
KRAS	P01116	TRNP1	Q6NT89	0.104748	0.0504457	2.07645	0.0393568	0.254517
KRAS	P01116	TGDS	O95455	0.0577328	0.0278133	2.07573	0.0394246	0.254669
KRAS	P01116	JAM3	Q9BX67	-0.0599137	0.0288631	-2.07579	0.0394275	0.254669
KRAS	P01116	SLC2A4	P14672	-0.0699702	0.0337135	-2.07544	0.0394519	0.254675
KRAS	P01116	XRCC6	P12956	-0.0369735	0.0178241	-2.07435	0.0395537	0.25518
KRAS	P01116	PDLIM3	Q53GG5	-0.0973252	0.0469357	-2.07358	0.0396259	0.255493
KRAS	P01116	LMNA	P02545	0.0516496	0.0249185	2.07274	0.0397056	0.255627
KRAS	P01116	DCAF8	Q5TAQ9	0.0521708	0.0251746	2.07236	0.0397412	0.255627
KRAS	P01116	KLK7	P49862	0.310146	0.149607	2.07307	0.0396743	0.255627
KRAS	P01116	FAM120B	Q96EK7	0.039182	0.0189058	2.07248	0.0397387	0.255627
KRAS	P01116	TFRC	P02786	-0.112238	0.0541691	-2.072	0.0397753	0.25567
KRAS	P01116	KCTD6	Q8NC69	0.0430232	0.0207662	2.07179	0.0397953	0.25567
KRAS	P01116	SART3	Q15020	0.0417153	0.0201387	2.0714	0.0398323	0.255746
KRAS	P01116	METTL9	Q9H1A3	0.0555187	0.0268064	2.0711	0.0398606	0.255746
KRAS	P01116	PMEPA1	Q969W9	0.138173	0.0667178	2.07101	0.0398781	0.255746
TP53	P04637	NTN4	Q9HB63	-0.128621	0.0444911	-2.89094	0.00434555	0.255797
TP53	P04637	ERGIC3	Q9Y282	0.0596872	0.0206291	2.89335	0.00431098	0.255797
TP53	P04637	GNA14	O95837	-0.101779	0.0351517	-2.89541	0.00428713	0.255797
TP53	P04637	TRIB1	Q96RU8	-0.146743	0.0507496	-2.89151	0.00433503	0.255797
KRAS	P01116	ADAM8	P78325	0.104807	0.0506545	2.06905	0.0400552	0.256572
KRAS	P01116	LAMA1	P25391	0.0809864	0.0391485	2.06869	0.0400976	0.256572
KRAS	P01116	TCHP	Q9BT92	0.0386583	0.0186877	2.06865	0.0401017	0.256572
KRAS	P01116	TRIB2	Q92519	0.0761699	0.0368082	2.06937	0.0400333	0.256572
KRAS	P01116	KNDC1	Q76NI1	0.1634	0.0790432	2.06722	0.0402377	0.256658
KRAS	P01116	TP53BP2	F8WBY9	0.0426672	0.0206418	2.06703	0.0402469	0.256658
KRAS	P01116	UBE4A	Q14139	-0.0573723	0.0277574	-2.06692	0.0402576	0.256658
KRAS	P01116	C5orf22	Q49AR2	0.0423437	0.0204745	2.06812	0.0401522	0.256658
KRAS	P01116	FAM53A	Q6NSI3	-0.0533454	0.0258078	-2.06703	0.0402474	0.256658
KRAS	P01116	GPR55	Q9Y2T6	0.153696	0.0743596	2.06693	0.040257	0.256658
KRAS	P01116	SERPINB6	P35237	0.0971618	0.0470226	2.06628	0.0403187	0.256745
KRAS	P01116	RGN	Q15493	-0.208765	0.101023	-2.06651	0.0402968	0.256745
KRAS	P01116	ZBTB12	Q9Y330	0.0530541	0.0256882	2.06531	0.0404117	0.257186
KRAS	P01116	ZNF195	O14628	0.0595298	0.0288384	2.06426	0.0405125	0.257344
KRAS	P01116	COPA	P53621	0.0354335	0.0171821	2.06224	0.0407159	0.257344
KRAS	P01116	ACTL8	Q9H568	-0.228975	0.111075	-2.06144	0.0407921	0.257344
KRAS	P01116	ATP7B	P35670	0.0822694	0.0399061	2.06157	0.0407706	0.257344
KRAS	P01116	FOXN3	O00409	-0.0697351	0.0338349	-2.06104	0.040831	0.257344
KRAS	P01116	BCL11A	Q9H165	0.0932176	0.0451631	2.06402	0.0405443	0.257344
KRAS	P01116	SPINT2	O43291	0.0653875	0.0316966	2.06292	0.0406408	0.257344
KRAS	P01116	CDC42EP4	Q9H3Q1	0.0635911	0.0308306	2.0626	0.0406808	0.257344
KRAS	P01116	ADAM17	P78536	-0.0403036	0.0195423	-2.06238	0.0406931	0.257344
KRAS	P01116	NOS2	P35228	-0.214386	0.104041	-2.06059	0.0408746	0.257344
KRAS	P01116	PDE1A	P54750	-0.0593976	0.0287702	-2.06455	0.0404932	0.257344
KRAS	P01116	CBLN4	Q9NTU7	0.561184	0.271836	2.06442	0.0405059	0.257344
KRAS	P01116	RAB5A	P20339	0.0452343	0.021937	2.06201	0.0407379	0.257344
KRAS	P01116	PXYLP1	Q8TE99	-0.0481908	0.0233853	-2.06073	0.040852	0.257344
KRAS	P01116	FSCN1	Q16658	0.156606	0.0760149	2.06021	0.0409116	0.257344
KRAS	P01116	PCDHGA2	Q9Y5H1	0.148323	0.0719946	2.0602	0.0409127	0.257344
KRAS	P01116	SRPK1	Q96SB4	-0.0790939	0.0383374	-2.0631	0.0406327	0.257344
KRAS	P01116	ATP6AP2	O75787	-0.0636434	0.0308626	-2.06215	0.0407059	0.257344
KRAS	P01116	PTAR1	Q7Z6K3	0.0640188	0.031058	2.06126	0.0408006	0.257344
KRAS	P01116	AKAP4	Q5JQC9	-0.566744	0.274985	-2.061	0.0408348	0.257344
KRAS	P01116	MAGI3	Q5TCQ9	-0.0593202	0.0288064	-2.05927	0.0409934	0.257403
KRAS	P01116	LRRC31	Q6UY01	-0.088705	0.0430706	-2.05953	0.0409684	0.257403
KRAS	P01116	TRPC1	P48995	-0.0551098	0.0267586	-2.05952	0.0409785	0.257403
KRAS	P01116	SYNPR	Q8TBG9	0.436613	0.212051	2.059	0.04102	0.25742
KRAS	P01116	RBBP8	Q99708	0.0623049	0.0302664	2.05855	0.0410631	0.257542
KRAS	P01116	BAZ2A	Q9UIF9	0.0582149	0.028288	2.05793	0.0411323	0.257677
KRAS	P01116	SIPA1L1	O43166	0.0605167	0.0294039	2.05812	0.0411142	0.257677
KRAS	P01116	NFIA	Q12857	0.0877542	0.0426966	2.05529	0.0413802	0.258251
KRAS	P01116	FBXO42	Q6P3S6	0.0348062	0.016935	2.05528	0.041382	0.258251
KRAS	P01116	DCHS1	Q96JQ0	-0.0869565	0.0423735	-2.05214	0.0416981	0.258251
KRAS	P01116	GPR3	P46089	0.0526631	0.0256641	2.05201	0.0417108	0.258251
KRAS	P01116	NAP1L1	P55209	0.064267	0.0312614	2.0558	0.0413311	0.258251
KRAS	P01116	TMEM179B	Q7Z7N9	-0.0469013	0.0228278	-2.05457	0.0414508	0.258251
KRAS	P01116	RBM4	Q9BWF3	0.0385041	0.0187542	2.0531	0.0415953	0.258251
KRAS	P01116	TERF2IP	Q9NYB0	0.0451638	0.022002	2.05271	0.0416331	0.258251
KRAS	P01116	ARNT2	Q9HBZ2	0.0909812	0.0443511	2.05139	0.0417636	0.258251
KRAS	P01116	CLASRP	A0A0A0MQS2	0.0604508	0.0294209	2.05469	0.0414485	0.258251
KRAS	P01116	CRIM1	Q9NZV1	-0.0723814	0.0352515	-2.05328	0.0415861	0.258251
KRAS	P01116	IRF3	Q14653	0.0580747	0.0283088	2.05147	0.0417553	0.258251
KRAS	P01116	SEC14L2	O76054	0.0567543	0.0276661	2.0514	0.0417709	0.258251
KRAS	P01116	RPS9	P46781	0.0316308	0.0154236	2.0508	0.041821	0.258251
KRAS	P01116	TMPRSS11E	Q9UL52	0.603609	0.293512	2.05651	0.041262	0.258251
KRAS	P01116	CLEC3B	P05452	-0.111191	0.0540806	-2.05602	0.0413092	0.258251
KRAS	P01116	KLHL8	Q9P2G9	-0.0531218	0.0258393	-2.05586	0.0413253	0.258251
KRAS	P01116	HERC6	Q8IVU3	0.0788294	0.038362	2.05488	0.0414296	0.258251
KRAS	P01116	NCAPH2	Q6IBW4	-0.0456316	0.0222185	-2.05377	0.0415295	0.258251
KRAS	P01116	BOK	Q9UMX3	-0.0847052	0.0412616	-2.05288	0.0416164	0.258251
KRAS	P01116	CHDH	Q8NE62	0.0928153	0.0452262	2.05225	0.0416878	0.258251
KRAS	P01116	MTERF1	Q99551	0.0605219	0.0294703	2.05366	0.0415401	0.258251
KRAS	P01116	PTCHD4	Q6ZW05	0.201689	0.0982973	2.05183	0.0417288	0.258251
KRAS	P01116	TMLHE	Q9NVH6	-0.0417763	0.020371	-2.05077	0.0418062	0.258251
KRAS	P01116	SLC35D3	Q5M8T2	-0.180735	0.0881258	-2.05087	0.0418145	0.258251
KRAS	P01116	BLVRB	P30043	0.0819118	0.0399703	2.04931	0.041968	0.25901
KRAS	P01116	TGIF1	F8VXG3	0.0710823	0.0347054	2.04816	0.0420911	0.259102
KRAS	P01116	ZNF257	Q9Y2Q1	0.310214	0.151467	2.04807	0.0421008	0.259102
KRAS	P01116	MAML1	Q92585	0.0460778	0.0224879	2.04901	0.0420074	0.259102
KRAS	P01116	SLC28A3	Q9HAS3	0.145682	0.0711149	2.04854	0.0420539	0.259102
KRAS	P01116	USP20	Q9Y2K6	0.0510575	0.0249299	2.04805	0.0421026	0.259102
KRAS	P01116	ANK3	Q12955	-0.0623481	0.0304537	-2.04731	0.0421761	0.259406
FBXW7	Q969H0	NWD1	Q149M9	-0.571426	0.168982	-3.38157	0.000895392	0.259682
KRAS	P01116	PARP6	Q2NL67	0.0587233	0.0286984	2.04622	0.0422746	0.259716
KRAS	P01116	EEF2	P13639	0.0762183	0.0372423	2.04655	0.0422512	0.259716
KRAS	P01116	ABRACL	Q9P1F3	-0.0809962	0.0395931	-2.04571	0.0423253	0.259765
KRAS	P01116	TP53INP1	Q96A56	-0.0665804	0.0325471	-2.04566	0.0423306	0.259765
TP53	P04637	NEU1	Q99519	0.128711	0.0446318	2.88385	0.00443683	0.25989
KRAS	P01116	GRTP1	Q5TC63	0.0663423	0.0324522	2.04431	0.0424656	0.260446
KRAS	P01116	FAM161B	Q96MY7	0.104746	0.051251	2.04379	0.0425263	0.26067
KRAS	P01116	ARF1	P84077	0.0292897	0.0143413	2.04233	0.0426631	0.261334
KRAS	P01116	NRM	Q8IXM6	0.0544946	0.0266851	2.04214	0.0426828	0.261334
FBXW7	Q969H0	LPGAT1	Q92604	-0.228304	0.0676814	-3.37322	0.000920109	0.261405
KRAS	P01116	GRWD1	Q9BQ67	0.0479966	0.0235152	2.04109	0.0427879	0.261829
KRAS	P01116	GTF3A	Q92664	0.0782676	0.038365	2.04008	0.0428899	0.262247
KRAS	P01116	DNAL1	Q4LDG9	0.0309997	0.015197	2.03986	0.0429121	0.262247
KRAS	P01116	SPATS2L	Q9NUQ6	-0.0603637	0.0295934	-2.03977	0.0429303	0.262247
KRAS	P01116	CREB3L2	Q70SY1	0.0793861	0.0389253	2.03945	0.0429533	0.262247
TP53	P04637	GSK3B	P49841	-0.0528061	0.0183405	-2.87921	0.0045026	0.262456
KRAS	P01116	PODXL	O00592	0.099194	0.0486549	2.03873	0.0430355	0.262601
KRAS	P01116	MINPP1	Q9UNW1	-0.0511363	0.0250961	-2.03762	0.0431472	0.262604
KRAS	P01116	CLEC16A	Q2KHT3	0.0514831	0.0252675	2.03752	0.0431575	0.262604
KRAS	P01116	GRIN2D	O15399	0.129978	0.063772	2.03816	0.043083	0.262604
KRAS	P01116	ZNF510	Q9Y2H8	0.0331526	0.0162682	2.03788	0.0431121	0.262604
KRAS	P01116	BRCC3	P46736	-0.0661602	0.0324679	-2.03771	0.0431197	0.262604
KRAS	P01116	OASL	Q15646	0.109096	0.0535555	2.03707	0.0431939	0.262678
KRAS	P01116	RPS2	P15880	0.0280782	0.0137875	2.0365	0.0432512	0.262878
KRAS	P01116	LIG3	P49916	-0.0524132	0.0257413	-2.03615	0.0432869	0.262948
TP53	P04637	TP73	O15350	0.0983318	0.034224	2.87318	0.00458523	0.263397
TP53	P04637	GADD45A	P24522	-0.109395	0.0381329	-2.86878	0.00464334	0.263397
TP53	P04637	ANKRD52	Q8NB46	-0.108869	0.0382686	-2.84486	0.00499256	0.263397
TP53	P04637	HHAT	Q5VTY9	-0.0764003	0.0268761	-2.84268	0.00502516	0.263397
TP53	P04637	ANKRD13A	Q8IZ07	0.0690151	0.024141	2.85883	0.00478447	0.263397
TP53	P04637	NEK3	P51956	0.109641	0.0384122	2.85432	0.00485301	0.263397
TP53	P04637	ARGLU1	Q9NWB6	0.131407	0.0461347	2.84833	0.00494095	0.263397
TP53	P04637	SERPINA1	P01009	-0.270734	0.0952478	-2.84242	0.00502573	0.263397
TP53	P04637	ZCCHC2	Q9C0B9	-0.0558371	0.01945	-2.8708	0.00461512	0.263397
TP53	P04637	UGGT1	Q9NYU2	-0.0800482	0.0279499	-2.86399	0.00471401	0.263397
TP53	P04637	HEXIM1	O94992	-0.0943515	0.0329518	-2.86332	0.00472023	0.263397
TP53	P04637	MMP24	Q9Y5R2	0.105314	0.0368373	2.85889	0.00478679	0.263397
TP53	P04637	SRRD	Q9UH36	-0.0425507	0.0149388	-2.84833	0.00493754	0.263397
TP53	P04637	C17orf67	Q0P5P2	0.0609217	0.0214323	2.84251	0.00502439	0.263397
TP53	P04637	GOLIM4	O00461	-0.147143	0.0513349	-2.86633	0.0046809	0.263397
TP53	P04637	SULT1B1	O43704	-0.286779	0.10062	-2.85013	0.00491101	0.263397
TP53	P04637	DUSP22	Q9NRW4	0.0935415	0.0328743	2.84543	0.004984	0.263397
TP53	P04637	FZD5	Q13467	-0.0977119	0.0343691	-2.84302	0.00501681	0.263397
TP53	P04637	SLC25A14	O95258	0.0607176	0.0211701	2.86809	0.00464986	0.263397
TP53	P04637	RHPN1	Q8TCX5	0.163219	0.0570992	2.85851	0.00478897	0.263397
TP53	P04637	MRPL18	Q9H0U6	0.0824793	0.0288663	2.85728	0.00480671	0.263397
TP53	P04637	VBP1	P61758	0.100701	0.0352569	2.85622	0.00481575	0.263397
TP53	P04637	NPTX2	P47972	0.357832	0.125392	2.85371	0.00486176	0.263397
KRAS	P01116	BIN2	Q9UBW5	-0.0395346	0.0194336	-2.03434	0.0434803	0.263696
KRAS	P01116	CLUAP1	Q96AJ1	0.0350871	0.017246	2.03451	0.0434541	0.263696
KRAS	P01116	SPINK1	P00995	-0.221149	0.108714	-2.03422	0.0434833	0.263696
KRAS	P01116	ZFAND4	Q86XD8	-0.0379402	0.0186743	-2.03168	0.0437433	0.264257
KRAS	P01116	UCN3	Q969E3	0.310691	0.152968	2.03109	0.0438039	0.264257
KRAS	P01116	S100A9	P06702	0.128233	0.0631383	2.03098	0.0438243	0.264257
KRAS	P01116	ARHGAP20	Q9P2F6	0.154659	0.076099	2.03234	0.0436844	0.264257
KRAS	P01116	TMEM204	Q9BSN7	-0.0621747	0.0305941	-2.03225	0.0436851	0.264257
KRAS	P01116	PYGL	P06737	0.125205	0.0616131	2.03211	0.0437084	0.264257
KRAS	P01116	SAV1	Q9H4B6	0.0547406	0.0269441	2.03164	0.0437472	0.264257
KRAS	P01116	YDJC	A8MPS7	-0.0647675	0.0318688	-2.03231	0.0436782	0.264257
KRAS	P01116	CMBL	Q96DG6	0.104015	0.0512112	2.0311	0.0438022	0.264257
KRAS	P01116	EDA2R	Q9HAV5	0.120243	0.0591783	2.03188	0.0437222	0.264257
KRAS	P01116	GIMAP8	Q8ND71	-0.0422799	0.0208195	-2.03078	0.0438446	0.264257
KRAS	P01116	FOXJ2	Q9P0K8	0.0386194	0.0190304	2.02935	0.0439818	0.264417
KRAS	P01116	DNAJA2	O60884	0.0405492	0.0199795	2.02954	0.0439724	0.264417
KRAS	P01116	CLTB	P09497	0.079241	0.0390315	2.03018	0.0438968	0.264417
KRAS	P01116	TNIP1	Q15025	0.0459335	0.0226358	2.02924	0.0439934	0.264417
KRAS	P01116	ARHGEF6	Q15052	-0.0511025	0.0251788	-2.02959	0.0439668	0.264417
KRAS	P01116	NEK5	Q6P3R8	0.0655922	0.0323521	2.02745	0.0441785	0.264445
KRAS	P01116	PPM1D	O15297	-0.035159	0.0173333	-2.02841	0.0440794	0.264445
KRAS	P01116	PPP1R14A	Q96A00	-0.0678617	0.0334663	-2.02776	0.0441458	0.264445
KRAS	P01116	SERPINB1	P30740	0.0780513	0.038473	2.02873	0.0440461	0.264445
KRAS	P01116	PLEKHA8	Q96JA3	-0.0406666	0.0200508	-2.02818	0.0441122	0.264445
KRAS	P01116	OLA1	Q9NTK5	0.0671109	0.033095	2.02782	0.0441397	0.264445
KRAS	P01116	CHRNA1	P02708	-0.177495	0.0875482	-2.0274	0.0441925	0.264445
KRAS	P01116	FKTN	O75072	0.0505973	0.0249569	2.02739	0.0441938	0.264445
TP53	P04637	GTF3A	Q92664	0.119792	0.0422059	2.83828	0.00508838	0.264485
TP53	P04637	SLITRK6	Q9H5Y7	-0.383793	0.135325	-2.83608	0.00512536	0.264485
TP53	P04637	MED11	Q9P086	-0.0424664	0.0149781	-2.83523	0.00513503	0.264485
TP53	P04637	EFHC1	Q5JVL4	0.0671448	0.0236598	2.83793	0.00509364	0.264485
KRAS	P01116	TMEM91	Q6ZNR0	0.0398302	0.0196521	2.02676	0.0442492	0.264631
KRAS	P01116	SUDS3	Q9H7L9	0.037993	0.0187487	2.02643	0.0442838	0.264691
KRAS	P01116	CYGB	Q8WWM9	-0.0619155	0.0305647	-2.02572	0.0443569	0.264977
KRAS	P01116	KDM4C	Q9H3R0	0.0398439	0.0196712	2.02549	0.0443807	0.264977
KRAS	P01116	ARHGEF7	Q14155	0.0467239	0.0230732	2.02502	0.0444386	0.26503
KRAS	P01116	FREM1	Q5H8C1	0.192554	0.0950822	2.02513	0.044428	0.26503
TP53	P04637	APOBEC1	P41238	-0.135023	0.0476661	-2.83268	0.00517416	0.265357
KRAS	P01116	OSCP1	Q8WVF1	0.0345361	0.0170637	2.02395	0.0445503	0.26555
KRAS	P01116	ABLIM1	O14639	0.0726362	0.0358958	2.02353	0.0445846	0.265608
KRAS	P01116	DDX41	Q9UJV9	0.045098	0.0222947	2.02281	0.0446595	0.265673
KRAS	P01116	PLOD2	O00469	-0.119022	0.0588445	-2.02266	0.0446849	0.265673
KRAS	P01116	TNFAIP3	P21580	-0.0833638	0.0412137	-2.02272	0.0446786	0.265673
KRAS	P01116	RPL7	P18124	0.058226	0.0287893	2.02248	0.0446937	0.265673
KRAS	P01116	TRMT61A	Q96FX7	-0.066868	0.0330664	-2.02224	0.0447197	0.265681
KRAS	P01116	PCDHGA12	O60330	0.109148	0.0539831	2.0219	0.0447641	0.265689
KRAS	P01116	CCL24	O00175	0.177463	0.0877786	2.02171	0.0447747	0.265689
KRAS	P01116	ASB6	Q9NWX5	0.0364525	0.0180323	2.02152	0.0447949	0.265689
KRAS	P01116	KIAA0319L	Q8IZA0	0.0599752	0.0296784	2.02083	0.0448754	0.266021
KRAS	P01116	PRAP1	Q96NZ9	-0.224938	0.111341	-2.02027	0.0449253	0.266116
KRAS	P01116	FCGR2A	P12318	0.0819462	0.0405697	2.01989	0.0449653	0.266116
KRAS	P01116	SUPT5H	O00267	0.04172	0.0206534	2.02001	0.0449622	0.266116
TP53	P04637	HK2	P52789	-0.152429	0.0538667	-2.82975	0.00521958	0.266542
KRAS	P01116	ZNF200	P98182	0.0370054	0.0183371	2.01806	0.0451663	0.267046
KRAS	P01116	COQ4	Q9Y3A0	0.0557531	0.0276277	2.01801	0.0451718	0.267046
KRAS	P01116	DOCK10	Q96BY6	-0.0452297	0.0224182	-2.01754	0.0452211	0.267192
KRAS	P01116	SPATA6	Q9NWH7	0.0467386	0.0231883	2.01561	0.045416	0.267607
KRAS	P01116	LZIC	Q8WZA0	0.0523182	0.0259573	2.01555	0.0454223	0.267607
KRAS	P01116	DHRS11	Q6UWP2	-0.0949008	0.0470867	-2.01545	0.0454328	0.267607
KRAS	P01116	HAS1	Q92839	-0.286434	0.142118	-2.01547	0.0454399	0.267607
KRAS	P01116	GPD1L	Q8N335	-0.0744365	0.0369128	-2.01655	0.0453169	0.267607
KRAS	P01116	TERF1	P54274	0.0428254	0.0212465	2.01564	0.0454125	0.267607
KRAS	P01116	VSTM4	Q8IW00	-0.0626507	0.0311018	-2.01438	0.0455558	0.26791
KRAS	P01116	UFM1	P61960	0.0645581	0.0320516	2.01419	0.0455657	0.26791
KRAS	P01116	LMCD1	Q9NZU5	0.0824982	0.0409564	2.0143	0.0455551	0.26791
TP53	P04637	SMAGP	Q0VAQ4	-0.104367	0.036961	-2.82371	0.00531442	0.26795
TP53	P04637	RPL36AL	Q969Q0	-0.102874	0.0363965	-2.82649	0.00527069	0.26795
TP53	P04637	ZNF747	Q9BV97	-0.0452316	0.0160138	-2.82454	0.00530126	0.26795
KRAS	P01116	RPS19	P39019	0.0314103	0.0155989	2.01362	0.0456267	0.268103
KRAS	P01116	GDF7	Q7Z4P5	-0.144836	0.0719423	-2.01323	0.0456685	0.268103
KRAS	P01116	IGFL1	Q6UW32	0.517063	0.256827	2.01327	0.0456729	0.268103
KRAS	P01116	ATP6V0E1	O15342	0.0490395	0.0243654	2.01267	0.0457273	0.268182
KRAS	P01116	GEMIN8	Q9NWZ8	0.0418352	0.0207858	2.01268	0.0457359	0.268182
KRAS	P01116	MPG	P29372	0.0477248	0.0237203	2.01198	0.0458007	0.268416
TP53	P04637	ANXA13	P27216	-0.229817	0.0814502	-2.82156	0.00534851	0.268536
KRAS	P01116	ZFYVE19	Q96K21	0.0407335	0.0202513	2.0114	0.045863	0.268634
KRAS	P01116	PTPRR	Q15256	-0.10559	0.0525143	-2.01069	0.045948	0.268634
KRAS	P01116	RBP2	P50120	-0.183737	0.0913846	-2.01059	0.0459499	0.268634
KRAS	P01116	MANF	P55145	0.0586741	0.0291842	2.01047	0.0459621	0.268634
KRAS	P01116	TOR1A	O14656	0.0402059	0.019997	2.01059	0.0459494	0.268634
KRAS	P01116	CAND1	Q86VP6	0.0434716	0.021639	2.00895	0.0461343	0.269349
KRAS	P01116	TXN	P10599	0.055957	0.0278538	2.00895	0.0461338	0.269349
KRAS	P01116	MSMB	P08118	0.58785	0.292639	2.00879	0.0461613	0.269362
TP53	P04637	FOSB	P53539	-0.29787	0.105704	-2.81796	0.00540607	0.269651
TP53	P04637	AP5Z1	O43299	0.0962142	0.0341922	2.81392	0.00547143	0.269651
TP53	P04637	CXCL10	P02778	0.186206	0.0661839	2.81347	0.00547872	0.269651
TP53	P04637	NRBP2	Q9NSY0	0.119195	0.0423496	2.81455	0.00546127	0.269651
TP53	P04637	TIMM17B	O60830	0.0979518	0.0348242	2.81275	0.00548354	0.269651
KRAS	P01116	GGACT	Q9BVM4	0.0482863	0.0240531	2.00748	0.0462822	0.269852
KRAS	P01116	CHST10	O43529	-0.0640726	0.0319285	-2.00675	0.0463702	0.269852
KRAS	P01116	EEF1A2	Q05639	0.14387	0.0716718	2.00735	0.0463065	0.269852
KRAS	P01116	SCML4	Q8N228	-0.115208	0.0574093	-2.00678	0.0463581	0.269852
KRAS	P01116	TNFRSF21	O75509	0.0679283	0.0338509	2.00669	0.0463673	0.269852
KRAS	P01116	DEGS1	O15121	0.0730337	0.0364059	2.0061	0.046441	0.269955
KRAS	P01116	PAM16	Q9Y3D7	0.0429169	0.0213916	2.00625	0.046415	0.269955
KRAS	P01116	C1QTNF1	Q9BXJ1	0.11176	0.055718	2.00581	0.0464628	0.269955
TP53	P04637	SHH	Q15465	-0.169513	0.0602952	-2.81139	0.00551263	0.26997
KRAS	P01116	GALNT1	Q10472	0.0778556	0.0388623	2.00337	0.0467262	0.27134
KRAS	P01116	PSTPIP2	Q9H939	0.080015	0.0399779	2.00148	0.0469311	0.271775
KRAS	P01116	NEURL3	Q96EH8	-0.0740082	0.0369777	-2.00143	0.046937	0.271775
KRAS	P01116	AREG	P15514	-0.17087	0.0853731	-2.00145	0.0469346	0.271775
KRAS	P01116	SLCO4C1	Q6ZQN7	0.332589	0.16618	2.00138	0.0469519	0.271775
KRAS	P01116	SURF6	O75683	0.0618351	0.03088	2.00244	0.0468275	0.271775
KRAS	P01116	TFB1M	Q8WVM0	0.0415677	0.0207684	2.00149	0.0469399	0.271775
KRAS	P01116	NRAS	P01111	-0.0663702	0.033174	-2.00067	0.0470292	0.272077
TP53	P04637	RBL2	Q08999	0.0783795	0.02792	2.80729	0.00558019	0.272163
KRAS	P01116	POMGNT1	Q8WZA1	0.059753	0.0298888	1.99918	0.0471823	0.272572
KRAS	P01116	TMEM214	Q6NUQ4	0.0526219	0.0263191	1.99938	0.0471602	0.272572
KRAS	P01116	LRAT	O95237	0.437551	0.218874	1.9991	0.0471906	0.272572
KRAS	P01116	GORASP2	Q9H8Y8	0.0348471	0.0174333	1.99889	0.0472237	0.272618
KRAS	P01116	ADAM23	O75077	-0.0624523	0.0312518	-1.99836	0.0472811	0.272659
KRAS	P01116	HLA-E	P13747	-0.0445962	0.022315	-1.99849	0.0472671	0.272659
KRAS	P01116	SPAG4	Q9NPE6	-0.0609535	0.0305093	-1.99786	0.0473261	0.272773
KRAS	P01116	VPS36	Q86VN1	0.0569497	0.0285229	1.99663	0.0474615	0.273116
KRAS	P01116	PAX8	Q06710	0.0609024	0.0304972	1.99698	0.047432	0.273116
KRAS	P01116	TFF3	Q07654	0.137064	0.0686449	1.99672	0.0474518	0.273116
TP53	P04637	PPFIBP2	Q8ND30	-0.0803005	0.0286597	-2.80187	0.00567055	0.273369
TP53	P04637	OSER1	Q9NX31	0.100068	0.0357091	2.80231	0.00566314	0.273369
TP53	P04637	SERPINB8	P50452	-0.0843366	0.0300998	-2.8019	0.00567354	0.273369
KRAS	P01116	MAP1S	Q66K74	0.0661915	0.0331645	1.99585	0.0475561	0.27337
KRAS	P01116	CEP72	Q9P209	0.0559407	0.0280253	1.99608	0.0475314	0.27337
KRAS	P01116	ABCC3	O15438	0.0983783	0.0493056	1.99528	0.0476103	0.273536
KRAS	P01116	ZNF853	P0CG23	-0.0742356	0.0372108	-1.995	0.04765	0.273618
TP53	P04637	DCLRE1C	Q96SD1	0.0592802	0.0212809	2.7856	0.00595334	0.273631
TP53	P04637	ARF1	P84077	0.043784	0.0157231	2.78469	0.00596561	0.273631
TP53	P04637	IFI44L	Q53G44	0.194664	0.0701	2.77695	0.00610687	0.273631
TP53	P04637	USP3	Q9Y6I4	-0.0566103	0.0202834	-2.79097	0.00585976	0.273631
TP53	P04637	CDIPT	O14735	0.0786854	0.0282545	2.78488	0.00596227	0.273631
TP53	P04637	GNB5	O14775	0.071514	0.0256895	2.78379	0.00598524	0.273631
TP53	P04637	CTU2	Q2VPK5	0.0647976	0.0232811	2.78327	0.00599072	0.273631
TP53	P04637	COX10	Q12887	-0.0525093	0.0188901	-2.77973	0.00605717	0.273631
TP53	P04637	BBC3	Q96PG8	-0.110635	0.0396808	-2.78813	0.00590543	0.273631
TP53	P04637	STK4	Q13043	0.0735686	0.0264107	2.78556	0.00595413	0.273631
TP53	P04637	FAM169A	Q9Y6X4	-0.134535	0.0481199	-2.79583	0.00577629	0.273631
TP53	P04637	C3orf62	Q6ZUJ4	-0.0513265	0.0183728	-2.79361	0.00581066	0.273631
TP53	P04637	SH3D19	Q5HYK7	-0.087914	0.0315738	-2.7844	0.00597075	0.273631
TP53	P04637	CAPN10	Q9HC96	0.0746969	0.0269035	2.77648	0.00611156	0.273631
TP53	P04637	PAQR8	Q8TEZ7	-0.165172	0.0591078	-2.79441	0.00579691	0.273631
TP53	P04637	ACE2	Q9BYF1	-0.169102	0.0605925	-2.79081	0.005859	0.273631
TP53	P04637	PLOD3	O60568	0.0983813	0.0354172	2.77778	0.00609191	0.273631
TP53	P04637	C8orf33	Q9H7E9	0.117841	0.0424283	2.77742	0.00609843	0.273631
TP53	P04637	OSTM1	Q86WC4	0.0750428	0.0270274	2.77655	0.00611407	0.273631
KRAS	P01116	PLD4	Q96BZ4	-0.0585552	0.0293647	-1.99407	0.0477432	0.273641
KRAS	P01116	HNRNPA0	Q13151	0.0440613	0.0220915	1.99449	0.0476969	0.273641
KRAS	P01116	RAB28	P51157	0.0298027	0.0149465	1.99396	0.0477551	0.273641
KRAS	P01116	XKR6	Q5GH73	-0.137034	0.0687093	-1.9944	0.0477158	0.273641
KRAS	P01116	EME2	A4GXA9	0.0625569	0.0313947	1.99259	0.0479065	0.27411
KRAS	P01116	CCL18	P55774	0.154567	0.0775756	1.99246	0.0479208	0.27411
KRAS	P01116	SGK1	O00141	0.0968738	0.0486163	1.99262	0.047913	0.27411
KRAS	P01116	CLDN12	P56749	0.079037	0.0396694	1.99239	0.0479384	0.27411
KRAS	P01116	SH2D6	A0A494C0E1	0.250724	0.125892	1.99158	0.0480185	0.274423
KRAS	P01116	TMEM86A	Q8N2M4	-0.0410663	0.0206327	-1.99036	0.0481544	0.274475
KRAS	P01116	LAMTOR5	O43504	0.0532538	0.0267913	1.98773	0.0484471	0.274475
KRAS	P01116	TMEM9	Q9P0T7	0.0697934	0.0351327	1.98656	0.0485776	0.274475
KRAS	P01116	IL23A	Q9NPF7	0.0623378	0.0313841	1.98629	0.0486087	0.274475
KRAS	P01116	VAMP1	P23763	0.0411736	0.0207297	1.98621	0.0486169	0.274475
KRAS	P01116	ZSCAN2	Q7Z7L9	-0.02587	0.0129954	-1.99071	0.048115	0.274475
KRAS	P01116	NQO1	P15559	0.138916	0.069811	1.98989	0.048206	0.274475
KRAS	P01116	ISG20	Q96AZ6	0.0798945	0.0401682	1.989	0.0483057	0.274475
KRAS	P01116	ANAPC7	Q9UJX3	0.0492824	0.0247834	1.98853	0.0483679	0.274475
KRAS	P01116	AEN	Q8WTP8	0.0643758	0.0323883	1.98762	0.0484591	0.274475
KRAS	P01116	CNIH2	Q6PI25	0.0512992	0.02583	1.98603	0.0486369	0.274475
KRAS	P01116	PRMT1	Q99873	0.0597605	0.030036	1.98963	0.0482447	0.274475
KRAS	P01116	PROM2	Q8N271	0.149693	0.075251	1.98925	0.0482772	0.274475
KRAS	P01116	COX6B2	Q6YFQ2	0.0935795	0.0470443	1.98918	0.0482856	0.274475
KRAS	P01116	STRN4	Q9NRL3	0.0502575	0.0252951	1.98685	0.0485457	0.274475
KRAS	P01116	ACOX2	Q99424	0.0808122	0.0406241	1.98927	0.0482755	0.274475
KRAS	P01116	SLC51A	Q86UW1	-0.0627488	0.0315447	-1.9892	0.0482833	0.274475
KRAS	P01116	LNX1	Q8TBB1	0.0625789	0.0314691	1.98858	0.0483618	0.274475
KRAS	P01116	RIOK2	Q9BVS4	0.0395795	0.0199204	1.98688	0.048542	0.274475
KRAS	P01116	GTF2H2C	Q6P1K8	-0.101931	0.0513031	-1.98685	0.0485459	0.274475
KRAS	P01116	MFSD8	Q8NHS3	-0.0357232	0.0179837	-1.98643	0.0486024	0.274475
KRAS	P01116	FIBCD1	Q8N539	0.186275	0.0936637	1.98877	0.0483409	0.274475
KRAS	P01116	DCTN3	O75935	0.0467364	0.0235013	1.98867	0.0483418	0.274475
KRAS	P01116	TUBB4B	P68371	0.054351	0.0273377	1.98814	0.0484113	0.274475
KRAS	P01116	COMTD1	Q86VU5	-0.0795039	0.0400402	-1.9856	0.0486856	0.274607
KRAS	P01116	JTB	O76095	0.0407397	0.0205333	1.98407	0.048857	0.274903
KRAS	P01116	SRP9	P49458	0.0655477	0.0330387	1.98397	0.0488694	0.274903
KRAS	P01116	MAML2	Q8IZL2	0.0686937	0.0346162	1.98444	0.0488163	0.274903
KRAS	P01116	CINP	Q9BW66	0.040236	0.0202839	1.98364	0.0489057	0.274903
KRAS	P01116	NCAPD3	P42695	-0.0676146	0.0340862	-1.98363	0.0489161	0.274903
KRAS	P01116	ZNF589	Q86UQ0	0.0421005	0.0212208	1.98393	0.0488834	0.274903
KRAS	P01116	TMEM242	Q9NWH2	0.0349175	0.0176028	1.98364	0.048906	0.274903
KRAS	P01116	DRP2	Q13474	0.0804755	0.0405798	1.98314	0.0489715	0.275072
KRAS	P01116	VPS29	Q9UBQ0	0.0587633	0.0296364	1.9828	0.0490002	0.27509
KRAS	P01116	ZNF585A	Q6P3V2	0.105031	0.0529888	1.98214	0.049085	0.275423
KRAS	P01116	DROSHA	Q9NRR4	0.0473666	0.0239081	1.98119	0.0491917	0.275879
KRAS	P01116	RASGRF1	Q13972	0.0963929	0.0486625	1.98085	0.049231	0.275923
KRAS	P01116	SLC16A8	O95907	0.151304	0.0763934	1.98059	0.0492507	0.275923
TP53	P04637	CCND3	P30281	0.111654	0.0402808	2.77189	0.00619463	0.276202
KRAS	P01116	ZNF146	Q15072	0.0511779	0.0258545	1.97946	0.0493883	0.276408
KRAS	P01116	LMBR1	Q8WVP7	0.056496	0.0285407	1.97949	0.0493753	0.276408
KRAS	P01116	RPL9	P32969	0.0671707	0.0339461	1.97875	0.0494594	0.276662
TP53	P04637	HAS3	O00219	-0.194669	0.0703193	-2.76836	0.00625915	0.277011
TP53	P04637	CETN2	P41208	0.0942925	0.034058	2.76858	0.00624754	0.277011
KRAS	P01116	TAF3	Q5VWG9	-0.02815	0.0142314	-1.97801	0.0495527	0.277041
KRAS	P01116	STX6	O43752	0.0345104	0.017461	1.97642	0.0497243	0.277283
KRAS	P01116	TRADD	Q15628	0.0579518	0.0293204	1.9765	0.0497152	0.277283
KRAS	P01116	HOMEZ	Q8IX15	0.0439482	0.0222352	1.97651	0.0497241	0.277283
KRAS	P01116	SMG9	Q9H0W8	0.0425583	0.0215298	1.97671	0.0496915	0.277283
KRAS	P01116	MAMLD1	Q13495	0.057805	0.0292427	1.97673	0.0496986	0.277283
KRAS	P01116	HMCN1	Q96RW7	-0.0831942	0.0421034	-1.97595	0.0497883	0.277326
KRAS	P01116	IL19	Q9UHD0	0.387422	0.196123	1.9754	0.0498416	0.277326
KRAS	P01116	KCNJ8	Q15842	-0.0554604	0.0280769	-1.9753	0.049862	0.277326
KRAS	P01116	YIPF1	Q9Y548	0.0431667	0.0218586	1.97481	0.049909	0.277326
KRAS	P01116	MLLT11	Q13015	0.103878	0.0526017	1.9748	0.0499105	0.277326
KRAS	P01116	SLC2A3	P11169	0.111477	0.0564629	1.97434	0.0499628	0.277326
KRAS	P01116	NDUFA3	O95167	0.0573415	0.0290425	1.9744	0.0499565	0.277326
KRAS	P01116	DCP1A	Q9NPI6	0.0424207	0.0214812	1.97478	0.0499125	0.277326
KRAS	P01116	SUMF2	Q8NBJ7	-0.0662554	0.0335379	-1.97554	0.049826	0.277326
KRAS	P01116	CD109	Q6YHK3	0.113376	0.0574681	1.97286	0.0501424	0.27818
KRAS	P01116	DRAM1	Q8N682	0.0670277	0.0339937	1.97177	0.0502588	0.278324
KRAS	P01116	ROCK2	O75116	-0.063061	0.0319837	-1.97166	0.0502713	0.278324
KRAS	P01116	NQO2	P16083	0.0620575	0.031471	1.97189	0.0502442	0.278324
KRAS	P01116	RNF20	Q5VTR2	0.0426012	0.0215999	1.97228	0.0502088	0.278324
KRAS	P01116	SLC11A2	P49281	-0.0881278	0.0447293	-1.97025	0.0504439	0.278325
KRAS	P01116	RPS27L	Q71UM5	0.078538	0.039865	1.9701	0.0504516	0.278325
KRAS	P01116	TXNL1	O43396	0.0529053	0.0268449	1.97078	0.0503728	0.278325
KRAS	P01116	ARRDC2	Q8TBH0	0.0544818	0.0276522	1.97026	0.0504332	0.278325
KRAS	P01116	CXXC4	J9JIF5	0.0795793	0.0403889	1.97032	0.0504252	0.278325
KRAS	P01116	ABCB1	P08183	-0.181379	0.092019	-1.97111	0.0503446	0.278325
KRAS	P01116	VPS37D	Q86XT2	-0.0605369	0.0307163	-1.97084	0.0503661	0.278325
KRAS	P01116	GPD1	P21695	-0.134871	0.0684981	-1.96898	0.0505811	0.278897
FBXW7	Q969H0	MPC2	O95563	-0.232128	0.0693329	-3.34802	0.00100223	0.279041
KRAS	P01116	CBLC	Q9ULV8	0.0704477	0.0357935	1.96817	0.0506746	0.279113
KRAS	P01116	PLGRKT	Q9HBL7	0.060444	0.030712	1.96809	0.0506835	0.279113
KRAS	P01116	TMEM252	Q8N6L7	-0.245251	0.124621	-1.96797	0.0506978	0.279113
TP53	P04637	VMA21	Q3ZAQ7	0.100834	0.0364849	2.76372	0.00633728	0.279434
KRAS	P01116	FOXA2	Q9Y261	0.107789	0.054813	1.96649	0.0508696	0.27979
KRAS	P01116	RBM18	Q96H35	0.0431145	0.0219248	1.96647	0.0508724	0.27979
KRAS	P01116	OXA1L	A0A087X0L7	0.0536871	0.0273063	1.96611	0.050924	0.279931
KRAS	P01116	SERP2	Q8N6R1	0.0466081	0.0237119	1.9656	0.0509737	0.280062
KRAS	P01116	TM2D3	Q9BRN9	0.0401832	0.020449	1.96504	0.0510388	0.280159
KRAS	P01116	SAMD14	Q8IZD0	-0.0399367	0.0203239	-1.965	0.0510432	0.280159
KRAS	P01116	VPS13B	Q7Z7G8	-0.0582935	0.02967	-1.96473	0.0510847	0.280244
KRAS	P01116	SNRPF	P62306	0.0732972	0.0373162	1.96422	0.0511354	0.280245
KRAS	P01116	GJB6	O95452	0.478624	0.243696	1.96402	0.0511578	0.280245
KRAS	P01116	SNAI1	O95863	0.0559852	0.0285047	1.96407	0.0511626	0.280245
KRAS	P01116	LMO4	P61968	0.0770496	0.0392523	1.96293	0.0512954	0.280469
KRAS	P01116	ESRRA	P11474	-0.0671228	0.0342023	-1.96252	0.0513432	0.280469
KRAS	P01116	ONECUT2	O95948	-0.10263	0.0522761	-1.96323	0.0512609	0.280469
KRAS	P01116	EDEM2	Q9BV94	-0.0465768	0.0237384	-1.96209	0.051385	0.280469
KRAS	P01116	GNAI2	P04899	0.0647139	0.0329668	1.963	0.0512778	0.280469
KRAS	P01116	HPS3	Q969F9	-0.0380477	0.0193904	-1.96219	0.0513823	0.280469
KRAS	P01116	OARD1	Q9Y530	0.0527714	0.0268891	1.96256	0.0513295	0.280469
KRAS	P01116	CCDC30	Q5VVM6	0.0378105	0.0192765	1.96148	0.051466	0.280769
KRAS	P01116	SMOC1	Q9H4F8	0.144951	0.0739142	1.96107	0.0515138	0.280809
KRAS	P01116	CDK16	Q00536	0.0548314	0.0279629	1.96086	0.051529	0.280809
KRAS	P01116	KLF4	B7ZBT2	-0.109114	0.0556514	-1.96067	0.0515513	0.280809
KRAS	P01116	RNF157	Q96PX1	-0.103936	0.0530195	-1.96034	0.0515907	0.280882
KRAS	P01116	PHF1	O43189	0.0661423	0.0337551	1.95947	0.0517024	0.281349
KRAS	P01116	RABGAP1	Q9Y3P9	0.0600782	0.0306708	1.95881	0.0517808	0.281634
KRAS	P01116	COL2A1	P02458	0.213366	0.109068	1.95627	0.0520816	0.282421
KRAS	P01116	IGSF8	Q969P0	0.0743329	0.0379989	1.95618	0.0520822	0.282421
KRAS	P01116	CBX4	O00257	0.0843482	0.0431181	1.95621	0.0520787	0.282421
KRAS	P01116	CLOCK	O15516	0.0601776	0.0307472	1.95717	0.0519647	0.282421
KRAS	P01116	LARP1	Q6PKG0	0.0489646	0.0250267	1.95649	0.052055	0.282421
KRAS	P01116	GK5	Q6ZS86	0.0589487	0.0301323	1.95633	0.0520748	0.282421
KRAS	P01116	MFAP3L	O75121	-0.0760212	0.0388704	-1.95576	0.0521325	0.282552
KRAS	P01116	RBM41	Q96IZ5	-0.0412273	0.0210894	-1.95488	0.0522175	0.282744
KRAS	P01116	KCND1	Q9NSA2	0.0403057	0.0206156	1.9551	0.0522202	0.282744
KRAS	P01116	TSPAN31	Q12999	0.0537326	0.0274945	1.95431	0.0523154	0.282834
KRAS	P01116	CKB	P12277	-0.225605	0.115436	-1.95437	0.0522975	0.282834
KRAS	P01116	OPLAH	O14841	-0.0931488	0.0476584	-1.95451	0.0522909	0.282834
KRAS	P01116	USF2	Q15853	0.0489147	0.0250371	1.95369	0.052379	0.283037
KRAS	P01116	MRPL9	Q9BYD2	0.0340307	0.0174252	1.95296	0.0524667	0.283369
KRAS	P01116	CNIH3	Q8TBE1	0.0560148	0.028693	1.95221	0.0525555	0.283381
KRAS	P01116	OGDHL	Q9ULD0	-0.108498	0.0555887	-1.9518	0.0526145	0.283381
KRAS	P01116	RASL11A	Q6T310	-0.128107	0.0656124	-1.95249	0.0525225	0.283381
KRAS	P01116	EREG	O14944	-0.172391	0.0882887	-1.95258	0.0525112	0.283381
KRAS	P01116	HDAC3	O15379	0.0351092	0.0179875	1.95186	0.0525978	0.283381
KRAS	P01116	SNAPC3	Q92966	0.0475696	0.0243744	1.95162	0.0526262	0.283381
KRAS	P01116	AACS	Q86V21	0.0618026	0.0316771	1.95102	0.0526985	0.28363
KRAS	P01116	NT5DC3	Q86UY8	0.0709177	0.0363555	1.95067	0.0527498	0.283705
KRAS	P01116	GPT	P24298	-0.0967256	0.049589	-1.95055	0.0527651	0.283705
KRAS	P01116	DUSP9	Q99956	-0.331553	0.17001	-1.9502	0.0528068	0.283788
KRAS	P01116	ITGA10	O75578	0.0492346	0.0252632	1.94887	0.0529667	0.284351
KRAS	P01116	RFX6	Q8HWS3	0.53031	0.272121	1.9488	0.0529651	0.284351
KRAS	P01116	PREP	P48147	0.068111	0.034954	1.94859	0.0529904	0.284351
KRAS	P01116	NMD3	Q96D46	0.0503274	0.0258337	1.94813	0.0530458	0.284507
TP53	P04637	RCBTB1	Q8NDN9	0.0891157	0.0323356	2.75596	0.00649059	0.284634
TP53	P04637	PCBD2	Q9H0N5	-0.0515999	0.0187274	-2.75532	0.00650283	0.284634
KRAS	P01116	INMT	O95050	-0.0610033	0.0313262	-1.94736	0.0531394	0.284761
KRAS	P01116	NOL6	Q9H6R4	0.054503	0.0279878	1.94739	0.0531458	0.284761
KRAS	P01116	KIAA1522	Q9P206	0.0688376	0.035355	1.94704	0.0531781	0.284793
KRAS	P01116	HSPA2	P54652	0.114807	0.0589726	1.94678	0.0532189	0.28487
KRAS	P01116	RPL18A	Q02543	0.047732	0.0245311	1.94577	0.0533314	0.28511
KRAS	P01116	HNRNPDL	O14979	0.0494266	0.0254022	1.94576	0.0533429	0.28511
KRAS	P01116	ZNF117	Q03924	0.0793327	0.0407709	1.94581	0.0533359	0.28511
KRAS	P01116	IL36G	Q9NZH8	0.370657	0.190543	1.94527	0.0533918	0.285231
KRAS	P01116	ZNF850	A8MQ14	0.0489632	0.0251746	1.94495	0.0534315	0.285302
KRAS	P01116	TMEM159	Q96B96	0.0651078	0.0334784	1.94477	0.0534624	0.285326
KRAS	P01116	MPV17	P39210	-0.041992	0.0216004	-1.94404	0.0535418	0.285609
KRAS	P01116	SDR42E1	Q8WUS8	0.0591792	0.0304498	1.9435	0.0536173	0.285871
KRAS	P01116	FAM149B1	Q96BN6	0.031438	0.0161794	1.94309	0.0536568	0.28594
TP53	P04637	ATP10B	O94823	-0.168914	0.061391	-2.75145	0.0065806	0.285943
TP53	P04637	CHCHD2	Q9Y6H1	0.0746837	0.0271422	2.75158	0.00657429	0.285943
KRAS	P01116	FZD7	O75084	-0.0916742	0.0471834	-1.94293	0.0536859	0.285954
KRAS	P01116	ANAPC16	Q96DE5	0.0543921	0.0280012	1.9425	0.0537295	0.286015
KRAS	P01116	URM1	Q9BTM9	0.0469463	0.0241718	1.9422	0.0537661	0.286015
KRAS	P01116	ENPP3	O14638	0.177836	0.0915649	1.94219	0.0537767	0.286015
KRAS	P01116	SEMA3C	Q99985	-0.110541	0.0569273	-1.94179	0.0538255	0.286134
KRAS	P01116	SLC25A11	Q02978	-0.0413612	0.0213176	-1.94024	0.0540051	0.286807
KRAS	P01116	FOXP1	Q9H334	0.0784367	0.0404226	1.94042	0.0539932	0.286807
KRAS	P01116	VTCN1	Q7Z7D3	0.488348	0.251803	1.93941	0.054107	0.287066
KRAS	P01116	RPA3	P35244	-0.0593033	0.0305773	-1.93946	0.0541011	0.287066
KRAS	P01116	AGT	P01019	-0.101991	0.0526215	-1.93821	0.0542545	0.28746
KRAS	P01116	PAMR1	Q6UXH9	-0.0506033	0.0261079	-1.93824	0.054261	0.28746
KRAS	P01116	TPM4	P67936	0.0418553	0.0215921	1.93845	0.0542245	0.28746
KRAS	P01116	ITPR1	Q14643	-0.0564489	0.0291272	-1.93802	0.0542879	0.287462
KRAS	P01116	ZDHHC12	Q96GR4	0.0640591	0.033066	1.93731	0.054365	0.287624
KRAS	P01116	SPAG1	Q07617	-0.112415	0.0580254	-1.93734	0.0543717	0.287624
KRAS	P01116	TULP3	O75386	0.0421421	0.0217588	1.93679	0.054429	0.287646
KRAS	P01116	CYP4F11	Q9HBI6	0.14077	0.072676	1.93695	0.0544188	0.287646
KRAS	P01116	UQCRH	P07919	0.0728348	0.0376127	1.93644	0.0544721	0.287656
KRAS	P01116	MED4	Q9NPJ6	0.0537506	0.0277668	1.93578	0.0545534	0.287656
KRAS	P01116	KXD1	Q9BQD3	0.0377767	0.0195132	1.93595	0.0545325	0.287656
KRAS	P01116	OXTR	P30559	0.112874	0.0582955	1.93624	0.0545071	0.287656
KRAS	P01116	TTF1	Q15361	0.0305663	0.0157909	1.9357	0.054564	0.287656
KRAS	P01116	DIAPH1	O60610	0.0440729	0.0227778	1.9349	0.0546719	0.288084
KRAS	P01116	DACT1	Q9NYF0	0.0860491	0.0444913	1.93406	0.054766	0.288103
KRAS	P01116	GNG2	P59768	-0.0391962	0.0202694	-1.93376	0.0548031	0.288103
KRAS	P01116	FBXL20	Q96IG2	-0.0368394	0.0190482	-1.93401	0.0547825	0.288103
KRAS	P01116	ZNF274	Q96GC6	0.057865	0.0299229	1.9338	0.0548086	0.288103
KRAS	P01116	CD40LG	P29965	-0.135686	0.0701588	-1.93399	0.0547756	0.288103
KRAS	P01116	PARP11	Q9NR21	0.0400159	0.0207008	1.93306	0.054891	0.288122
KRAS	P01116	PLCD1	P51178	0.0618137	0.0319715	1.9334	0.0548485	0.288122
KRAS	P01116	TRPV6	Q9H1D0	0.397392	0.20557	1.93313	0.0548922	0.288122
KRAS	P01116	SNAPIN	O95295	0.036277	0.0187771	1.93198	0.0550242	0.288213
KRAS	P01116	SIK3	Q9Y2K2	-0.0402429	0.0208248	-1.93245	0.0549761	0.288213
KRAS	P01116	FLYWCH2	Q96CP2	0.0470604	0.0243632	1.93162	0.0550695	0.288213
KRAS	P01116	ZNF429	Q86V71	-0.0424419	0.0219649	-1.93226	0.0549994	0.288213
KRAS	P01116	SERPINB2	P05120	0.509768	0.26388	1.93182	0.0550451	0.288213
KRAS	P01116	IGF2BP2	Q9Y6M1	0.0887777	0.0459511	1.93201	0.0550314	0.288213
TP53	P04637	LRRN2	O75325	0.12257	0.0446236	2.74676	0.00666732	0.288365
TP53	P04637	SPATA20	Q8TB22	-0.129554	0.0471778	-2.74608	0.0066846	0.288365
TP53	P04637	THAP3	Q8WTV1	0.0428605	0.0157129	2.72773	0.0070469	0.28848
TP53	P04637	APOLD1	Q96LR9	-0.160202	0.0589052	-2.71965	0.00721384	0.28848
TP53	P04637	KCNAB2	Q13303	0.117715	0.0433018	2.71848	0.00724254	0.28848
TP53	P04637	HAGH	Q16775	0.0765979	0.0279146	2.74401	0.00672112	0.28848
TP53	P04637	CKAP4	Q07065	-0.107215	0.0392212	-2.73361	0.00692753	0.28848
TP53	P04637	UNKL	E9PDK2	0.0719463	0.0263746	2.72786	0.00704425	0.28848
TP53	P04637	CLDN9	O95484	0.136391	0.0500244	2.72649	0.0070723	0.28848
TP53	P04637	ENTPD5	O75356	-0.17982	0.0660315	-2.72325	0.00713905	0.28848
TP53	P04637	KRTAP4-6	Q9BYQ5	0.412013	0.150642	2.73505	0.00690269	0.28848
TP53	P04637	TNFRSF11A	Q9Y6Q6	-0.164145	0.0600201	-2.73483	0.00690706	0.28848
TP53	P04637	RNF181	Q9P0P0	0.0727945	0.0266387	2.73266	0.00694672	0.28848
TP53	P04637	RAB3D	O95716	-0.092281	0.0337952	-2.73059	0.00698856	0.28848
TP53	P04637	NDRG3	Q9UGV2	0.092376	0.0339745	2.71898	0.00722792	0.28848
TP53	P04637	GID8	Q9NWU2	0.064688	0.0236051	2.74042	0.00679161	0.28848
TP53	P04637	GBA3	A0A087WTY7	-0.4428	0.162267	-2.72883	0.00702435	0.28848
TP53	P04637	CXCL9	Q07325	0.203175	0.0744888	2.72759	0.00704973	0.28848
TP53	P04637	CTSZ	Q9UBR2	0.0721425	0.0264697	2.72547	0.00709321	0.28848
TP53	P04637	ASTN2	O75129	-0.0503065	0.0184043	-2.73342	0.00693551	0.28848
TP53	P04637	CDKN2A	Q8N726	0.141509	0.0517828	2.73275	0.00694905	0.28848
TP53	P04637	KLHDC3	Q9BQ90	0.0738865	0.0270888	2.72756	0.00705442	0.28848
TP53	P04637	MAP3K7	O43318	0.0543229	0.0199506	2.72287	0.0071511	0.28848
TP53	P04637	MTCH1	Q9NZJ7	0.0597229	0.0219573	2.71996	0.00721153	0.28848
TP53	P04637	MBLAC1	A4D2B0	-0.0622384	0.0228846	-2.71966	0.0072136	0.28848
KRAS	P01116	ABHD14A	Q9BUJ0	0.0340829	0.017652	1.93083	0.0551681	0.28859
KRAS	P01116	SH3GLB2	Q9NR46	0.0618571	0.0320446	1.93034	0.0552291	0.288769
TP53	P04637	NAA30	Q147X3	-0.0717991	0.0264352	-2.71604	0.00728965	0.288792
TP53	P04637	COG6	Q9Y2V7	0.0855356	0.0315242	2.71333	0.00734705	0.288792
TP53	P04637	PRNP	P04156	0.156629	0.0576855	2.71522	0.00730696	0.288792
TP53	P04637	PDE12	Q6L8Q7	-0.0679978	0.025058	-2.71362	0.00734087	0.288792
KRAS	P01116	NFAT5	O94916	0.0745835	0.0386468	1.92988	0.0552969	0.288984
KRAS	P01116	CCSER2	Q9H7U1	0.0766751	0.0397361	1.92961	0.0553305	0.28902
KRAS	P01116	IL2RG	P31785	0.0913735	0.0473798	1.92853	0.0554649	0.289582
KRAS	P01116	ABTB2	Q8N961	0.0740573	0.0384301	1.92706	0.0556492	0.29003
KRAS	P01116	EVI5	O60447	-0.0378035	0.01962	-1.92678	0.055675	0.29003
KRAS	P01116	TCN1	P20061	0.244503	0.126917	1.92649	0.0557118	0.29003
KRAS	P01116	RASL12	Q9NYN1	-0.0532132	0.0276133	-1.92709	0.0556462	0.29003
KRAS	P01116	BCL2L1	Q07817	0.0663508	0.0344404	1.92654	0.0557051	0.29003
KRAS	P01116	GID8	Q9NWU2	-0.0424988	0.0220482	-1.92754	0.055579	0.29003
KRAS	P01116	GLYR1	Q49A26	0.0416079	0.0216042	1.92592	0.0557832	0.290263
KRAS	P01116	NLRP2	Q9NX02	-0.238421	0.123861	-1.9249	0.055921	0.2907
KRAS	P01116	LY6H	O94772	0.256251	0.13312	1.92497	0.0559028	0.2907
KRAS	P01116	DSG2	Q14126	0.0554742	0.0288238	1.9246	0.0559496	0.290709
KRAS	P01116	OSBPL11	Q9BXB4	-0.0343162	0.0178424	-1.9233	0.056114	0.291345
KRAS	P01116	THEM6	Q8WUY1	-0.0830013	0.0431579	-1.9232	0.0561261	0.291345
KRAS	P01116	TLL2	Q9Y6L7	-0.0523451	0.0272235	-1.92279	0.0561875	0.291524
KRAS	P01116	RPL23A	P62750	0.0579009	0.0301227	1.92216	0.0562572	0.29166
KRAS	P01116	VGLL1	Q99990	0.543554	0.282794	1.92208	0.0562676	0.29166
KRAS	P01116	SLC1A7	O00341	-0.118569	0.0617038	-1.92159	0.0563403	0.291696
KRAS	P01116	SLK	Q9H2G2	0.0572173	0.0297765	1.92156	0.0563437	0.291696
KRAS	P01116	SLC46A1	Q96NT5	-0.046925	0.0244224	-1.92139	0.0563555	0.291696
KRAS	P01116	GTF3C6	Q969F1	0.059943	0.0312142	1.92038	0.0564844	0.292224
KRAS	P01116	MLF2	Q15773	0.0516271	0.0268942	1.91964	0.0565885	0.292423
KRAS	P01116	CACNA1S	Q13698	0.442574	0.230592	1.91929	0.0566319	0.292423
KRAS	P01116	ZNF829	Q3KNS6	-0.0409182	0.0213212	-1.91913	0.0566529	0.292423
KRAS	P01116	ARRDC3	Q96B67	0.0815931	0.0425127	1.91927	0.0566257	0.292423
KRAS	P01116	CYTH3	O43739	-0.0554425	0.02889	-1.91909	0.0566583	0.292423
KRAS	P01116	SRGAP2	O75044	0.0564147	0.0294073	1.91839	0.0567469	0.29249
KRAS	P01116	PDCD2L	Q9BRP1	0.0343593	0.0179116	1.91827	0.0567523	0.29249
KRAS	P01116	ZNF746	Q6NUN9	0.0373605	0.0194711	1.91876	0.0566997	0.29249
KRAS	P01116	ERP27	Q96DN0	-0.127615	0.0665391	-1.91789	0.0568009	0.292532
KRAS	P01116	MDFI	Q99750	0.0745474	0.0388716	1.91779	0.0568146	0.292532
KRAS	P01116	TUSC2	O75896	0.0369324	0.0192616	1.91741	0.0568628	0.292641
KRAS	P01116	EDF1	O60869	0.0439783	0.0229409	1.91703	0.0569115	0.292752
KRAS	P01116	RSRC2	Q7L4I2	0.0386625	0.0201717	1.91667	0.0569573	0.292848
KRAS	P01116	SALL1	Q9NSC2	-0.0693859	0.0362142	-1.91599	0.057055	0.292866
KRAS	P01116	ZNF264	O43296	0.0627043	0.0327206	1.91635	0.0570077	0.292866
KRAS	P01116	ADH5	P11766	-0.0556102	0.0290272	-1.9158	0.057069	0.292866
KRAS	P01116	RMND5B	Q96G75	0.0397273	0.0207326	1.91618	0.0570203	0.292866
KRAS	P01116	MVB12A	Q96EY5	-0.0552294	0.02884	-1.91503	0.0571678	0.292956
KRAS	P01116	UGT1A6	P19224	0.311603	0.162679	1.91544	0.0571249	0.292956
KRAS	P01116	EMB	Q6PCB8	0.123985	0.0647396	1.91513	0.0571552	0.292956
KRAS	P01116	SGPL1	O95470	0.0474514	0.0247819	1.91476	0.0572022	0.292993
FBXW7	Q969H0	IRS2	Q9Y4H2	-0.279723	0.0840606	-3.32763	0.00107362	0.293056
KRAS	P01116	PMPCA	Q10713	0.0458318	0.0239425	1.91424	0.057269	0.293196
KRAS	P01116	TRIM11	Q96F44	0.0483977	0.0252942	1.91339	0.057379	0.293621
KRAS	P01116	ZYG11B	Q9C0D3	-0.0386481	0.0202037	-1.91292	0.0574389	0.293788
KRAS	P01116	EFEMP1	Q12805	-0.124035	0.0648565	-1.91245	0.0575097	0.294011
KRAS	P01116	WDR54	Q9H977	0.0439916	0.0230155	1.91139	0.057637	0.294523
KRAS	P01116	HSD11B1	P28845	-0.122969	0.0643835	-1.90995	0.0578233	0.294695
KRAS	P01116	LRRC27	Q9C0I9	0.0316417	0.0165675	1.90987	0.0578342	0.294695
KRAS	P01116	KRCC1	Q9NPI7	-0.0828895	0.0433934	-1.91018	0.057793	0.294695
KRAS	P01116	STRADB	Q9C0K7	-0.0531033	0.0277959	-1.91048	0.0577553	0.294695
KRAS	P01116	OXSR1	O95747	0.0438423	0.022954	1.91001	0.0578258	0.294695
KRAS	P01116	L1CAM	P32004	0.162705	0.0851857	1.91	0.0578264	0.294695
KRAS	P01116	SLC39A6	Q13433	0.0593065	0.0310581	1.90953	0.0578876	0.294728
KRAS	P01116	ZNF761	Q86XN6	0.0616529	0.0322899	1.90936	0.0579102	0.294728
KRAS	P01116	CST7	O76096	0.0737532	0.0386291	1.90926	0.0579225	0.294728
KRAS	P01116	GATB	O75879	-0.0387073	0.0202771	-1.90892	0.0579672	0.294817
TP53	P04637	KAZN	Q674X7	0.0628462	0.0232647	2.70136	0.00760951	0.29506
TP53	P04637	CLPX	O76031	-0.0697925	0.0258494	-2.69996	0.00764008	0.29506
TP53	P04637	RHOB	P62745	-0.139822	0.0517731	-2.70067	0.0076203	0.29506
TP53	P04637	TTC32	Q5I0X7	0.0619174	0.0229383	2.6993	0.00765465	0.29506
TP53	P04637	MAPK8IP2	Q13387	0.146192	0.0541025	2.70214	0.00758816	0.29506
TP53	P04637	STX1A	Q16623	0.108609	0.0401752	2.70338	0.00756114	0.29506
KRAS	P01116	TRAF6	Q9Y4K3	0.0343782	0.0180158	1.90822	0.0580475	0.295072
KRAS	P01116	SH3KBP1	Q96B97	0.0811386	0.042528	1.90789	0.058072	0.295072
KRAS	P01116	ZFP36	P26651	0.108612	0.0569634	1.9067	0.0582465	0.29582
KRAS	P01116	HS1BP3	Q53T59	-0.0525517	0.0275657	-1.90642	0.0582929	0.295916
KRAS	P01116	RPL14	P50914	0.0391721	0.0205587	1.90538	0.0584287	0.296466
TP53	P04637	AEBP2	Q6ZN18	-0.0554436	0.020563	-2.69628	0.00771725	0.296516
TP53	P04637	CA11	O75493	0.0797791	0.0296161	2.69378	0.00777301	0.296547
TP53	P04637	BRD8	Q9H0E9	0.0687113	0.0255109	2.69341	0.00778115	0.296547
TP53	P04637	ITGA6	P23229	-0.0861417	0.0319861	-2.6931	0.00779251	0.296547
KRAS	P01116	TMEM82	A0PJX8	-0.132459	0.0695459	-1.90463	0.0585267	0.296685
KRAS	P01116	DDO	Q99489	0.0871733	0.0457679	1.90468	0.0585097	0.296685
KRAS	P01116	KCNJ10	P78508	0.105106	0.0552032	1.90398	0.0586115	0.296929
KRAS	P01116	JAKMIP3	Q5VZ66	0.16953	0.0890852	1.90301	0.0587396	0.296929
KRAS	P01116	SUSD6	Q92537	-0.0622729	0.0327217	-1.9031	0.058717	0.296929
KRAS	P01116	SCN4A	P35499	-0.235595	0.12377	-1.9035	0.0586755	0.296929
KRAS	P01116	DPP10	Q8N608	-0.414108	0.217603	-1.90305	0.0587347	0.296929
KRAS	P01116	MYLIP	Q8WY64	-0.0607878	0.0319304	-1.90376	0.0586311	0.296929
KRAS	P01116	DOCK9	Q9BZ29	0.0610358	0.0320796	1.90264	0.0587884	0.297037
KRAS	P01116	GDF11	O95390	-0.0576426	0.0303078	-1.90191	0.0588746	0.297152
KRAS	P01116	AGL	P35573	-0.0609044	0.0320253	-1.90176	0.0588936	0.297152
KRAS	P01116	G3BP1	Q13283	0.0396212	0.0208295	1.90217	0.0588499	0.297152
KRAS	P01116	ERVFRD-1	P60508	-0.470181	0.24728	-1.90141	0.0589397	0.297246
KRAS	P01116	DENND6B	Q8NEG7	0.0411866	0.0216675	1.90084	0.0590147	0.297485
KRAS	P01116	MALRD1	Q5VYJ5	-0.34501	0.181614	-1.89969	0.0591772	0.298146
KRAS	P01116	TMEM50A	O95807	0.0511122	0.0269307	1.89792	0.0594019	0.298146
KRAS	P01116	PRKCZ	Q05513	-0.0439357	0.0231497	-1.89789	0.0594055	0.298146
KRAS	P01116	CTDSP2	O14595	0.0424477	0.0223664	1.89783	0.0594136	0.298146
KRAS	P01116	OBSCN	Q5VST9	-0.0943901	0.0497471	-1.8974	0.0594805	0.298146
KRAS	P01116	ZNF695	Q8IW36	0.0980416	0.051693	1.89661	0.0595849	0.298146
KRAS	P01116	MMS19	Q96T76	0.0436965	0.0230444	1.89618	0.059632	0.298146
KRAS	P01116	CDH3	P22223	0.124302	0.0654542	1.89906	0.0592497	0.298146
KRAS	P01116	SLCO3A1	Q9UIG8	-0.0854094	0.0449793	-1.89886	0.0592867	0.298146
KRAS	P01116	ARL2	P36404	-0.0603786	0.0318301	-1.8969	0.059537	0.298146
KRAS	P01116	CPM	P14384	-0.0994351	0.0524319	-1.89646	0.0595948	0.298146
KRAS	P01116	CCDC88C	Q9P219	-0.0647934	0.0341643	-1.89652	0.0595969	0.298146
KRAS	P01116	UBA52	P62987	0.0330203	0.0174004	1.89768	0.0594335	0.298146
KRAS	P01116	ARHGAP10	A1A4S6	-0.0681471	0.035894	-1.89857	0.0593158	0.298146
KRAS	P01116	FBXO38	Q6PIJ6	0.0317077	0.0167076	1.89781	0.0594162	0.298146
KRAS	P01116	ITGA4	P13612	-0.0504761	0.0266198	-1.89619	0.059642	0.298146
KRAS	P01116	B4GALT1	P15291	0.056118	0.0295674	1.89797	0.0594052	0.298146
KRAS	P01116	CLCN5	P51795	-0.0695462	0.0366768	-1.89619	0.0596315	0.298146
TP53	P04637	DNASE1	P24855	0.113613	0.0422364	2.68993	0.00785948	0.298147
KRAS	P01116	UBE2Q1	Q7Z7E8	0.0383945	0.0202565	1.89541	0.0597352	0.298474
KRAS	P01116	GUCA2A	Q02747	-0.166924	0.0881117	-1.89446	0.0598613	0.298827
KRAS	P01116	CSNK1D	P48730	0.0441763	0.0233178	1.89453	0.0598522	0.298827
KRAS	P01116	CAMTA2	O94983	0.0477469	0.0252424	1.89153	0.0602538	0.299418
KRAS	P01116	ZNF616	Q08AN1	0.0347284	0.0183492	1.89264	0.0601152	0.299418
KRAS	P01116	ZNF90	Q03938	-0.221871	0.117257	-1.89218	0.0601764	0.299418
KRAS	P01116	DDX52	Q9Y2R4	-0.0450292	0.0238049	-1.89159	0.0602456	0.299418
KRAS	P01116	LSAMP	Q13449	-0.0778022	0.0410986	-1.89306	0.0600587	0.299418
KRAS	P01116	RNF145	Q96MT1	0.0611114	0.0322842	1.89292	0.0600776	0.299418
KRAS	P01116	MCM2	P49736	-0.0825375	0.0436165	-1.89234	0.0601449	0.299418
KRAS	P01116	RBM44	Q6ZP01	0.0927487	0.0490395	1.89131	0.0602843	0.299418
KRAS	P01116	ZMAT4	Q9H898	-0.50442	0.26654	-1.89247	0.060138	0.299418
KRAS	P01116	PON1	P27169	0.489002	0.258532	1.89146	0.060264	0.299418
KRAS	P01116	EIF2S3	P41091	0.0490521	0.0259342	1.8914	0.060271	0.299418
KRAS	P01116	ISCU	Q9H1K1	0.0487732	0.0257941	1.89086	0.0603437	0.299472
KRAS	P01116	CLTA	P09496	0.0481219	0.0254504	1.89081	0.0603505	0.299472
KRAS	P01116	SYMPK	Q92797	0.0495946	0.0262366	1.89028	0.060422	0.299552
KRAS	P01116	ACAA1	P09110	0.0607565	0.03214	1.89037	0.0604199	0.299552
KRAS	P01116	ATXN7L1	Q9ULK2	0.0268258	0.0141984	1.88935	0.0605471	0.299928
KRAS	P01116	ERP44	Q9BS26	0.0492622	0.0260742	1.88931	0.0605534	0.299928
TP53	P04637	GABRD	O14764	0.0677229	0.0252098	2.68637	0.0079444	0.299935
TP53	P04637	HECTD1	G3V4V5	-0.0846286	0.031513	-2.68551	0.00796405	0.299935
TP53	P04637	REST	Q13127	-0.0644247	0.0240059	-2.6837	0.00800554	0.299935
TP53	P04637	HSF1	Q00613	0.0856272	0.0319072	2.68363	0.00800703	0.299935
TP53	P04637	KIF13B	Q9NQT8	-0.125935	0.0469507	-2.68229	0.00803788	0.30015
KRAS	P01116	ENTPD8	Q5MY95	0.15289	0.080954	1.8886	0.0606486	0.300262
KRAS	P01116	HNF1A	E0YMI9	-0.0474098	0.0251077	-1.88826	0.0607046	0.300402
TP53	P04637	SZRD1	Q7Z422	0.0647956	0.0241779	2.67995	0.00808767	0.301068
KRAS	P01116	LMO7	A0A0A0MTE2	0.0692912	0.036729	1.88656	0.0609351	0.301405
KRAS	P01116	C9orf152	Q5JTZ5	0.0755845	0.0400768	1.88599	0.0610014	0.301526
KRAS	P01116	TOX	O94900	0.0962622	0.0510434	1.88589	0.0610155	0.301526
KRAS	P01116	BICC1	Q9H694	-0.071562	0.03795	-1.88569	0.0610521	0.30157
KRAS	P01116	TESPA1	A2RU30	-0.0436352	0.0231471	-1.88512	0.0611297	0.301627
KRAS	P01116	SASS6	Q6UVJ0	-0.0420033	0.0222861	-1.88473	0.0611725	0.301627
KRAS	P01116	FOSL1	P15407	0.111359	0.0590843	1.88474	0.0611711	0.301627
KRAS	P01116	NPIPB3	Q92617	0.0497433	0.026393	1.88471	0.0611753	0.301627
TP53	P04637	ZNF382	Q96SR6	0.0786022	0.0293476	2.67832	0.00812983	0.301698
TP53	P04637	SLC7A6OS	Q96CW6	0.0362428	0.013544	2.67593	0.0081813	0.301734
TP53	P04637	FAM167A	Q96KS9	-0.103032	0.0384968	-2.67636	0.00817104	0.301734
TP53	P04637	TULP3	O75386	0.0651475	0.0243751	2.67271	0.00825698	0.302466
TP53	P04637	CLCN6	P51797	0.0550544	0.020621	2.66983	0.00832965	0.302466
TP53	P04637	WDR59	Q6PJI9	0.0582921	0.0218155	2.67205	0.00827247	0.302466
TP53	P04637	SLC30A4	O14863	-0.060569	0.0226802	-2.67057	0.0083075	0.302466
TP53	P04637	OTUB2	Q96DC9	-0.0907702	0.0340111	-2.66884	0.00835304	0.302466
TP53	P04637	RBM47	A0AV96	-0.0883874	0.033089	-2.6712	0.00829694	0.302466
KRAS	P01116	IL1RN	P18510	0.11915	0.0632771	1.88299	0.0614103	0.302648
TP53	P04637	CARD6	Q9BX69	-0.096095	0.0360353	-2.66669	0.00840443	0.302699
TP53	P04637	SPINK1	P00995	-0.315583	0.118361	-2.66627	0.00841013	0.302699
KRAS	P01116	FBXO41	Q8TF61	0.0807503	0.0429213	1.88136	0.0616431	0.303629
KRAS	P01116	CHST2	Q9Y4C5	-0.0418266	0.022237	-1.88094	0.0616995	0.303629
KRAS	P01116	DCDC2	Q9UHG0	0.216183	0.114956	1.88058	0.0617497	0.303629
KRAS	P01116	TRMT2B	Q96GJ1	-0.0523134	0.0278173	-1.88061	0.0617157	0.303629
KRAS	P01116	FAM160B2	Q86V87	0.0603128	0.0320693	1.8807	0.0617324	0.303629
KRAS	P01116	SLC15A3	Q8IY34	0.0665633	0.0354103	1.87977	0.0618497	0.303982
KRAS	P01116	NEK3	P51956	0.0650111	0.0345887	1.87955	0.0618912	0.304048
KRAS	P01116	CUEDC2	Q9H467	0.0447109	0.0238007	1.87856	0.0620273	0.304053
KRAS	P01116	PFKP	Q01813	0.0898241	0.0478265	1.87812	0.0620866	0.304053
KRAS	P01116	CETP	P11597	0.04086	0.0217463	1.87894	0.061964	0.304053
KRAS	P01116	ITGBL1	O95965	-0.112816	0.0600772	-1.87785	0.0621138	0.304053
KRAS	P01116	USP28	Q96RU2	-0.0406972	0.0216716	-1.8779	0.0621173	0.304053
KRAS	P01116	ATXN7	O15265	0.0400172	0.0213025	1.87852	0.0620226	0.304053
KRAS	P01116	RAB14	P61106	0.0416564	0.0221671	1.8792	0.0619281	0.304053
KRAS	P01116	KCNQ3	O43525	0.106462	0.056685	1.87813	0.0620857	0.304053
TP53	P04637	CHIT1	Q13231	0.272645	0.102396	2.66264	0.00850217	0.304322
TP53	P04637	RPA2	P15927	0.0801665	0.0301243	2.66119	0.00853731	0.304322
TP53	P04637	ARID2	Q68CP9	-0.0574234	0.021618	-2.65628	0.0086575	0.304322
TP53	P04637	KDM4A	O75164	-0.0544446	0.0205525	-2.64905	0.00883725	0.304322
TP53	P04637	WDR20	Q8TBZ3	-0.0452492	0.0170111	-2.65997	0.00856243	0.304322
TP53	P04637	FAM98B	Q52LJ0	-0.0738817	0.0278057	-2.65707	0.00863356	0.304322
TP53	P04637	ATP2A2	P16615	-0.0575169	0.0216559	-2.65594	0.00866578	0.304322
TP53	P04637	MAPK1IP1L	Q8NDC0	-0.0725026	0.027313	-2.65451	0.0086967	0.304322
TP53	P04637	EXOSC5	Q9NQT4	0.082839	0.0312428	2.65146	0.00877238	0.304322
TP53	P04637	NUDT16	Q96DE0	-0.0814474	0.0307422	-2.64937	0.0088245	0.304322
TP53	P04637	FLOT1	O75955	0.0828858	0.0312418	2.65304	0.00873308	0.304322
TP53	P04637	ZCWPW1	Q9H0M4	0.0741578	0.0279779	2.65059	0.00879404	0.304322
TP53	P04637	SNX3	O60493	0.0746252	0.0281569	2.65033	0.00880049	0.304322
TP53	P04637	BAG2	O95816	0.142067	0.0536182	2.64961	0.00882324	0.304322
TP53	P04637	TMEM120A	Q9BXJ8	0.0966737	0.0364917	2.6492	0.00882887	0.304322
KRAS	P01116	PTAFR	P25105	0.0684238	0.0364623	1.87656	0.0622916	0.304458
KRAS	P01116	CCSAP	Q6IQ19	0.0341793	0.0182132	1.87662	0.0622937	0.304458
KRAS	P01116	PLK3	Q9H4B4	0.0542797	0.0289263	1.87648	0.0623127	0.304458
KRAS	P01116	UBAC2	Q8NBM4	0.042678	0.0227398	1.8768	0.0622596	0.304458
KRAS	P01116	PCDHGB2	Q9Y5G2	0.142267	0.0758269	1.87621	0.0623509	0.304507
KRAS	P01116	SPAG17	Q6Q759	0.305246	0.162723	1.87586	0.0623989	0.304604
KRAS	P01116	ACTA2	P62736	-0.13396	0.0714522	-1.87482	0.0625332	0.304782
KRAS	P01116	HCN3	Q9P1Z3	-0.0474462	0.0253132	-1.87437	0.0625954	0.304782
KRAS	P01116	ASAH2B	P0C7U1	0.0367218	0.0195923	1.8743	0.0626045	0.304782
KRAS	P01116	SCNN1G	P51170	-0.383121	0.204377	-1.87458	0.0625761	0.304782
KRAS	P01116	MYO7B	Q6PIF6	0.0936118	0.0499236	1.8751	0.0625038	0.304782
KRAS	P01116	CTSZ	Q9UBR2	0.0459404	0.0245098	1.87437	0.0625951	0.304782
KRAS	P01116	FCRL1	Q96LA6	-0.382025	0.203858	-1.87397	0.06266	0.304882
KRAS	P01116	SLC15A1	P46059	-0.324697	0.173281	-1.87382	0.0626814	0.304882
TP53	P04637	TTC19	Q6DKK2	-0.0819791	0.0309697	-2.64708	0.0088822	0.304991
KRAS	P01116	HDAC7	Q8WUI4	0.0563948	0.0301133	1.87275	0.0628294	0.305069
KRAS	P01116	ACBD3	Q9H3P7	0.0475974	0.025417	1.87266	0.0628326	0.305069
KRAS	P01116	SLU7	O95391	0.0432007	0.0230664	1.87289	0.0628112	0.305069
KRAS	P01116	GGH	Q92820	-0.113987	0.0608652	-1.87279	0.0628149	0.305069
KRAS	P01116	KAZN	Q674X7	-0.0393476	0.0210165	-1.87223	0.0629031	0.305274
TP53	P04637	ZSCAN2	Q7Z7L9	-0.0380098	0.0143685	-2.64536	0.00892546	0.305599
KRAS	P01116	LRCH2	Q5VUJ6	-0.101111	0.0540263	-1.87151	0.0630027	0.30562
KRAS	P01116	PFDN2	Q9UHV9	0.0597188	0.0319151	1.87118	0.0630389	0.305652
KRAS	P01116	CTBP2	P56545	0.0432279	0.0231052	1.87091	0.0630755	0.305652
KRAS	P01116	ADO	Q96SZ5	0.0372645	0.0199192	1.87078	0.063094	0.305652
SMAD4	Q13485	LTB4R2	Q9NPC1	-0.314852	0.0816479	-3.85622	0.000163146	0.305714
KRAS	P01116	LRP8	Q14114	0.0738465	0.0394827	1.87035	0.0631539	0.305714
KRAS	P01116	PIGC	Q92535	0.0506409	0.0270972	1.86886	0.0633629	0.305714
KRAS	P01116	PPIB	P23284	0.0501099	0.0267992	1.86983	0.0632268	0.305714
KRAS	P01116	SRRM2	Q9UQ35	0.0532815	0.0284956	1.86982	0.0632388	0.305714
KRAS	P01116	HIC1	Q14526	-0.0501081	0.0268149	-1.86867	0.0633897	0.305714
KRAS	P01116	KLK4	A0A0C4DFQ5	0.320039	0.171202	1.86937	0.0632912	0.305714
KRAS	P01116	IFT52	Q9Y366	0.0570561	0.0305329	1.86867	0.0633888	0.305714
KRAS	P01116	SSUH2	Q9Y2M2	-0.0832621	0.0445492	-1.86899	0.0633439	0.305714
KRAS	P01116	CCNJL	Q8IV13	0.0719762	0.0385157	1.86875	0.0633784	0.305714
KRAS	P01116	POLA1	P09884	-0.0653606	0.0349542	-1.86989	0.0631984	0.305714
TP53	P04637	ZNF652	Q9Y2D9	-0.0568503	0.0215005	-2.64415	0.00895636	0.305781
KRAS	P01116	MTFR1L	Q9H019	0.0317978	0.0170215	1.86809	0.0634699	0.305965
KRAS	P01116	EMILIN2	Q9BXX0	0.0549867	0.0294404	1.86773	0.0635212	0.306076
KRAS	P01116	XPNPEP2	O43895	-0.152735	0.0817903	-1.8674	0.0635777	0.306211
KRAS	P01116	ZNF74	Q16587	-0.0443378	0.02375	-1.86686	0.0636437	0.306393
KRAS	P01116	REG4	Q9BYZ8	0.269563	0.144441	1.86624	0.0637302	0.306494
KRAS	P01116	MAP4K2	Q12851	-0.0514714	0.0275846	-1.86595	0.0637711	0.306494
KRAS	P01116	PAFAH1B3	Q15102	0.0546919	0.0293082	1.8661	0.0637501	0.306494
KRAS	P01116	CAP2	P40123	-0.0538006	0.0288367	-1.8657	0.0638065	0.306494
KRAS	P01116	POLH	Q9Y253	0.0393061	0.0210676	1.86571	0.0638046	0.306494
KRAS	P01116	IGF1R	P08069	0.085605	0.0458989	1.86508	0.0639043	0.306555
KRAS	P01116	DNAL4	O96015	0.0333297	0.017871	1.86501	0.0639029	0.306555
KRAS	P01116	ASL	P04424	-0.0645973	0.0346301	-1.86535	0.0638555	0.306555
KRAS	P01116	PTCH2	Q9Y6C5	-0.0435454	0.0233648	-1.86372	0.0640856	0.306778
KRAS	P01116	CCDC60	Q8IWA6	0.372945	0.200084	1.86395	0.0640639	0.306778
KRAS	P01116	PCSK6	P29122	-0.074637	0.0400681	-1.86275	0.0642324	0.306778
KRAS	P01116	RPH3AL	Q9UNE2	0.0439993	0.0236216	1.86267	0.0642343	0.306778
KRAS	P01116	ATCAY	Q86WG3	-0.420034	0.225457	-1.86303	0.0641936	0.306778
KRAS	P01116	KLK1	P06870	0.138275	0.0742256	1.8629	0.0642016	0.306778
KRAS	P01116	POLR3G	O15318	-0.0514016	0.0275863	-1.8633	0.0641446	0.306778
KRAS	P01116	DYNC1I2	Q13409	0.0396152	0.0212626	1.86314	0.0641773	0.306778
KRAS	P01116	PRRG1	O14668	0.0612467	0.0328544	1.86418	0.0640099	0.306778
KRAS	P01116	SLC35D2	Q76EJ3	0.0386066	0.0207213	1.86314	0.0641678	0.306778
KRAS	P01116	RAB11A	P62491	0.0487979	0.0262009	1.86245	0.0642649	0.306788
TP53	P04637	NPL	Q9BXD5	0.0729632	0.0277322	2.63099	0.00929612	0.307093
TP53	P04637	DNAJA3	Q96EY1	0.0714881	0.0270756	2.64031	0.00905412	0.307093
TP53	P04637	ARRDC4	Q8NCT1	-0.129923	0.049261	-2.63744	0.00912817	0.307093
TP53	P04637	TK2	O00142	-0.0638514	0.024251	-2.63294	0.00924495	0.307093
TP53	P04637	USP39	Q53GS9	0.064564	0.0244761	2.63784	0.00911774	0.307093
TP53	P04637	SLC37A1	P57057	-0.120282	0.0455999	-2.63777	0.0091196	0.307093
TP53	P04637	RUNDC1	Q96C34	-0.0558721	0.021247	-2.62964	0.00933165	0.307093
TP53	P04637	SIRT2	Q8IXJ6	0.0662563	0.0252136	2.6278	0.00938031	0.307093
TP53	P04637	GMDS	O60547	-0.124285	0.0471168	-2.63781	0.00911856	0.307093
TP53	P04637	PPM1K	Q8N3J5	0.0690534	0.0262251	2.6331	0.00924557	0.307093
TP53	P04637	RAMP1	O60894	0.192799	0.0732742	2.63119	0.00929078	0.307093
TP53	P04637	SLC2A10	O95528	-0.137264	0.0521863	-2.63027	0.00931985	0.307093
TP53	P04637	CYFIP2	Q96F07	-0.12798	0.0486826	-2.62886	0.00935695	0.307093
TP53	P04637	EGFL7	Q9UHF1	0.112706	0.0428099	2.6327	0.00925134	0.307093
TP53	P04637	FAM50A	Q14320	0.0994506	0.0378219	2.62945	0.00932741	0.307093
KRAS	P01116	EPB41L4A	Q9HCS5	0.13103	0.0703865	1.86157	0.0643896	0.307248
TP53	P04637	PRDM5	Q9NQX1	-0.0883643	0.03364	-2.62676	0.00941243	0.307303
KRAS	P01116	MPLKIP	Q8TAP9	-0.0530625	0.0285152	-1.86085	0.0644928	0.307604
TP53	P04637	CRCT1	Q9UGL9	-0.630515	0.240223	-2.6247	0.00946258	0.307627
TP53	P04637	GANC	Q8TET4	-0.0541383	0.0206405	-2.62291	0.00951521	0.307627
TP53	P04637	VPS13C	Q709C8	-0.0939512	0.0358337	-2.62187	0.0095433	0.307627
TP53	P04637	AUP1	Q9Y679	0.0766294	0.0292017	2.62414	0.00947754	0.307627
TP53	P04637	PXYLP1	Q8TE99	-0.0673401	0.0256886	-2.6214	0.00955105	0.307627
KRAS	P01116	ADAMTS9	Q9P2N4	0.0642373	0.0345261	1.86054	0.0645463	0.307724
KRAS	P01116	TGFB2	P61812	0.0728876	0.039185	1.86009	0.0646106	0.307759
KRAS	P01116	SSH1	Q8WYL5	0.0495459	0.026636	1.86011	0.0646083	0.307759
TP53	P04637	GABARAPL2	P60520	0.0805815	0.0307757	2.61834	0.00963359	0.307796
TP53	P04637	ZSCAN22	P10073	-0.0371785	0.0141912	-2.61983	0.00959334	0.307796
TP53	P04637	TOMM34	Q15785	0.103813	0.0396473	2.6184	0.00963199	0.307796
KRAS	P01116	ME1	P48163	0.101715	0.0546926	1.85975	0.0646485	0.307804
TP53	P04637	STX2	P32856	0.0701879	0.0268146	2.61753	0.00966056	0.307835
KRAS	P01116	CLEC2A	Q6UVW9	0.413202	0.222305	1.85872	0.0647954	0.30789
KRAS	P01116	PPTC7	Q8NI37	0.0414192	0.0222785	1.85915	0.0647343	0.30789
KRAS	P01116	RDH11	Q8TC12	-0.0723337	0.0389116	-1.85893	0.0647662	0.30789
KRAS	P01116	IFNGR2	P38484	0.0576343	0.0310091	1.85863	0.064809	0.30789
KRAS	P01116	GLOD5	A6NK44	-0.0976417	0.052511	-1.85945	0.0647017	0.30789
TP53	P04637	LEMD1	Q68G75	0.298659	0.114189	2.61547	0.0097118	0.307912
TP53	P04637	TMEM102	Q8N9M5	-0.050891	0.0194789	-2.61262	0.00978998	0.307912
TP53	P04637	ELAC1	Q9H777	-0.0430836	0.0164879	-2.61305	0.00978307	0.307912
TP53	P04637	VAT1	Q99536	0.129912	0.049726	2.61255	0.00979183	0.307912
TP53	P04637	POMK	Q9H5K3	-0.0895769	0.0342586	-2.61472	0.00973225	0.307912
KRAS	P01116	CHST3	Q7LGC8	0.0606291	0.0326351	1.85779	0.0649287	0.308165
KRAS	P01116	CST3	P01034	0.0644333	0.0346815	1.85786	0.0649184	0.308165
KRAS	P01116	COPB2	P35606	0.03225	0.0173602	1.85769	0.0649523	0.308165
KRAS	P01116	SIRT3	Q9NTG7	0.0300178	0.0161686	1.85655	0.0651055	0.308621
KRAS	P01116	NPR2	P20594	0.0373145	0.0200986	1.85657	0.0651022	0.308621
KRAS	P01116	AP2A2	O94973	0.0459077	0.0247352	1.85597	0.0651996	0.308815
KRAS	P01116	FDX1	P10109	-0.0506201	0.0272784	-1.85569	0.0652293	0.308815
KRAS	P01116	DOCK8	Q8NF50	0.0671387	0.036179	1.85574	0.0652322	0.308815
KRAS	P01116	STK24	Q9Y6E0	0.0557953	0.0300734	1.8553	0.0652843	0.308821
KRAS	P01116	RTKN	Q9BST9	0.0526438	0.0283816	1.85486	0.0653485	0.308821
KRAS	P01116	ZNF880	Q6PDB4	-0.0610519	0.0329194	-1.85459	0.0653978	0.308821
KRAS	P01116	PLD3	Q8IV08	0.0515937	0.0278213	1.85447	0.0654048	0.308821
KRAS	P01116	EFCC1	Q9HA90	-0.0443371	0.0239041	-1.85479	0.0653585	0.308821
KRAS	P01116	SP8	Q8IXZ3	0.308422	0.166292	1.8547	0.0653813	0.308821
KRAS	P01116	ZSCAN31	Q96LW9	-0.0424112	0.0228751	-1.85403	0.0654777	0.30903
KRAS	P01116	EIF3I	Q13347	0.0404795	0.0218397	1.85348	0.0655468	0.309179
KRAS	P01116	BHLHE41	Q9C0J9	0.100674	0.0543183	1.85341	0.0655676	0.309179
KRAS	P01116	CPXM2	Q8N436	-0.103798	0.0560142	-1.85307	0.065616	0.309179
KRAS	P01116	MRFAP1	Q9Y605	0.0371882	0.0200697	1.85295	0.0656236	0.309179
KRAS	P01116	RAPGEF5	Q92565	-0.0554091	0.0299165	-1.85212	0.0657422	0.309603
KRAS	P01116	TNKS1BP1	Q9C0C2	0.0580721	0.0313647	1.85151	0.0658405	0.309621
KRAS	P01116	DGKZ	Q13574	-0.0574334	0.031022	-1.85137	0.0658607	0.309621
KRAS	P01116	TMEM98	Q9Y2Y6	-0.0741033	0.0400258	-1.85139	0.0658483	0.309621
KRAS	P01116	TNIK	Q9UKE5	0.102712	0.0554625	1.85192	0.0657826	0.309621
KRAS	P01116	HACE1	Q8IYU2	-0.030833	0.0166567	-1.85109	0.0658921	0.309635
KRAS	P01116	ERCC4	Q92889	-0.025826	0.0139574	-1.85035	0.0659989	0.309925
KRAS	P01116	TRPV4	Q9HBA0	0.0587746	0.0317673	1.85016	0.0660368	0.309925
KRAS	P01116	CLIP1	P30622	0.0500355	0.0270472	1.84993	0.066059	0.309925
KRAS	P01116	DZIP1L	Q8IYY4	-0.0385326	0.0208291	-1.84994	0.0660686	0.309925
KRAS	P01116	CCDC40	Q4G0X9	0.0443444	0.0239757	1.84955	0.0661144	0.310006
KRAS	P01116	THRAP3	Q9Y2W1	0.0359861	0.0194746	1.84785	0.0663721	0.3108
KRAS	P01116	C16orf72	Q14CZ0	0.0354641	0.0191904	1.84801	0.0663383	0.3108
KRAS	P01116	RNF152	Q8N8N0	-0.0507301	0.0274571	-1.84761	0.0663964	0.3108
KRAS	P01116	EPHB1	P54762	0.147	0.0795615	1.84762	0.0664048	0.3108
KRAS	P01116	EZR	P15311	0.0492903	0.0266809	1.8474	0.0664276	0.3108
TP53	P04637	DIP2B	Q9P265	-0.0800093	0.0307136	-2.60501	0.0100062	0.310974
TP53	P04637	GDPGP1	Q6ZNW5	-0.0567399	0.0217761	-2.6056	0.00998474	0.310974
TP53	P04637	GNPNAT1	Q96EK6	-0.0936892	0.0359739	-2.60437	0.0100193	0.310974
TP53	P04637	CBLC	Q9ULV8	-0.10304	0.0395421	-2.60584	0.0099781	0.310974
TP53	P04637	KLHL18	O94889	-0.0474311	0.0181984	-2.60633	0.00996432	0.310974
KRAS	P01116	RPL34	P49207	0.0427044	0.023122	1.84692	0.0664977	0.310994
KRAS	P01116	TBC1D30	Q9Y2I9	-0.0464867	0.0251829	-1.84597	0.0666362	0.311507
KRAS	P01116	WDR7	Q9Y4E6	-0.0303434	0.0164392	-1.84579	0.0666726	0.311542
KRAS	P01116	MBD6	Q96DN6	0.0570865	0.0309449	1.84478	0.0668203	0.311681
KRAS	P01116	NPIPA1	Q9UND3	0.0469889	0.0254742	1.84457	0.0668408	0.311681
KRAS	P01116	ZNF500	O60304	0.027824	0.015084	1.8446	0.0668467	0.311681
KRAS	P01116	SCN7A	Q01118	-0.293834	0.159254	-1.84507	0.0667775	0.311681
KRAS	P01116	ACOT13	Q9NPJ3	-0.0645736	0.0350081	-1.84454	0.0668452	0.311681
KRAS	P01116	STAP1	Q9ULZ2	0.193866	0.105114	1.84433	0.0668752	0.311681
KRAS	P01116	CFAP126	Q5VTH2	0.0994564	0.0539448	1.84367	0.0669718	0.311703
KRAS	P01116	VAV3	Q9UKW4	-0.146473	0.079459	-1.84338	0.0670254	0.311703
KRAS	P01116	SYTL1	Q8IYJ3	0.0997294	0.054107	1.84319	0.067053	0.311703
KRAS	P01116	PRKCB	P05771	-0.0541146	0.029345	-1.84408	0.0669218	0.311703
KRAS	P01116	TPP2	P29144	0.0465177	0.0252341	1.84344	0.0670155	0.311703
KRAS	P01116	RNPEPL1	Q9HAU8	0.0555364	0.0301185	1.84393	0.0669446	0.311703
KRAS	P01116	CSMD2	Q7Z408	0.073478	0.0398752	1.8427	0.0671249	0.311903
KRAS	P01116	KAT2B	Q92831	-0.0535903	0.0290889	-1.84229	0.0671844	0.312046
KRAS	P01116	GAB2	Q9UQC2	0.0661203	0.0359073	1.84142	0.0673133	0.31251
KRAS	P01116	DEDD	O75618	0.0275335	0.0149578	1.84075	0.067402	0.312788
KRAS	P01116	KANK3	Q6NY19	-0.041392	0.0225007	-1.83959	0.067583	0.313157
KRAS	P01116	EFNA2	O43921	-0.111877	0.0608193	-1.83949	0.0675974	0.313157
KRAS	P01116	ZC2HC1A	Q96GY0	0.109079	0.0592921	1.83969	0.0675574	0.313157
KRAS	P01116	ZCCHC7	Q8N3Z6	0.0467447	0.0254115	1.83951	0.0675847	0.313157
KRAS	P01116	GNL2	Q13823	0.0459967	0.0250147	1.83878	0.0677023	0.313374
KRAS	P01116	CAMSAP1	Q5T5Y3	0.0455422	0.0247652	1.83896	0.0676759	0.313374
KRAS	P01116	LYPLA2	O95372	0.0549024	0.0298625	1.8385	0.0677436	0.313431
KRAS	P01116	GNPAT	O15228	0.0513076	0.027914	1.83806	0.0678098	0.313603
KRAS	P01116	RPL24	P83731	0.0390629	0.0212559	1.83774	0.067856	0.313683
KRAS	P01116	POU5F1	Q01860	-0.0482555	0.0262629	-1.8374	0.0678959	0.313733
KRAS	P01116	CXorf56	Q9H5V9	-0.0455191	0.0247807	-1.83687	0.0679543	0.313754
KRAS	P01116	NIPAL2	Q9H841	0.07741	0.0421397	1.83698	0.0679584	0.313754
TP53	P04637	IFIT3	O14879	0.133418	0.0513195	2.59975	0.0101499	0.314211
KRAS	P01116	BRD2	P25440	0.0415021	0.0226033	1.83611	0.0680989	0.314218
KRAS	P01116	TFEB	P19484	0.0530334	0.0288855	1.83599	0.0681171	0.314218
KRAS	P01116	RNF186	Q9NXI6	-0.104197	0.0567862	-1.8349	0.0682678	0.314779
KRAS	P01116	PCSK4	Q6UW60	-0.0588868	0.0321078	-1.83404	0.0684074	0.314899
KRAS	P01116	NUDT9	Q9BW91	-0.0406283	0.0221466	-1.83452	0.0683359	0.314899
KRAS	P01116	CRYBA2	P53672	0.325853	0.177672	1.83402	0.0684102	0.314899
KRAS	P01116	CRB2	Q5IJ48	0.0717776	0.0391368	1.83402	0.0684098	0.314899
KRAS	P01116	GXYLT1	Q4G148	0.0392382	0.0214037	1.83325	0.068515	0.315128
KRAS	P01116	SCAND1	P57086	-0.0755204	0.0411975	-1.83313	0.0685323	0.315128
KRAS	P01116	ISOC1	Q96CN7	-0.0409844	0.0223589	-1.83303	0.0685474	0.315128
TP53	P04637	PSMC4	P43686	0.074232	0.0285773	2.59758	0.0102116	0.315304
TP53	P04637	FGD4	Q96M96	-0.0759078	0.0292588	-2.59435	0.0103092	0.315348
TP53	P04637	SMAD9	O15198	-0.167561	0.064543	-2.59612	0.0102584	0.315348
TP53	P04637	IVD	P26440	-0.0968984	0.0373622	-2.59349	0.0103292	0.315348
TP53	P04637	ANP32A	P39687	-0.0721587	0.0278289	-2.59294	0.010345	0.315348
TP53	P04637	IL17RE	Q8NFR9	-0.108768	0.0419359	-2.59366	0.0103242	0.315348
KRAS	P01116	TAS1R3	Q7RTX0	-0.0860707	0.046982	-1.83199	0.0687127	0.315753
KRAS	P01116	LPAR3	Q9UBY5	-0.187241	0.102284	-1.83061	0.0689203	0.315867
KRAS	P01116	ZFYVE21	Q9BQ24	0.0392302	0.0214336	1.83031	0.0689545	0.315867
KRAS	P01116	TUBGCP3	Q96CW5	0.0459807	0.0251304	1.82969	0.0690589	0.315867
KRAS	P01116	CNDP2	Q96KP4	0.0492888	0.026913	1.83142	0.0687888	0.315867
KRAS	P01116	RAD51D	O75771	-0.0382167	0.0208695	-1.83123	0.0688172	0.315867
KRAS	P01116	APBA3	O96018	-0.0377015	0.0205889	-1.83116	0.0688379	0.315867
KRAS	P01116	ZNF765	Q7L2R6	0.0333824	0.0182348	1.8307	0.0689062	0.315867
KRAS	P01116	MAP3K14	Q99558	-0.040549	0.0221573	-1.83005	0.0690039	0.315867
KRAS	P01116	ZNF784	Q8NCA9	0.0333872	0.0182458	1.82986	0.0690227	0.315867
KRAS	P01116	SEC61A1	P61619	0.0311232	0.0169983	1.83095	0.0688684	0.315867
KRAS	P01116	MAML3	Q96JK9	0.045759	0.0250093	1.82968	0.0690497	0.315867
TP53	P04637	PRLHR	P49683	0.787519	0.304552	2.58583	0.0105576	0.31615
TP53	P04637	CACYBP	Q9HB71	0.0867553	0.0336199	2.58047	0.0107111	0.31615
TP53	P04637	ATP1B1	P05026	-0.0948789	0.0367698	-2.58035	0.0107149	0.31615
TP53	P04637	ABLIM1	O14639	-0.100904	0.039128	-2.57881	0.010761	0.31615
TP53	P04637	TNFRSF25	Q93038	0.104195	0.0404395	2.57657	0.0108283	0.31615
TP53	P04637	CAMTA1	Q9Y6Y1	0.0640514	0.0248883	2.57355	0.0109245	0.31615
TP53	P04637	GBP4	Q96PP9	0.119767	0.0465611	2.57226	0.0109588	0.31615
TP53	P04637	PSD	A5PKW4	0.145676	0.0567128	2.56867	0.0110737	0.31615
TP53	P04637	LAYN	Q6UX15	0.0832586	0.0321725	2.58788	0.0104922	0.31615
TP53	P04637	PTPN21	Q16825	-0.0585154	0.0226636	-2.58191	0.0106734	0.31615
TP53	P04637	ANG	P03950	-0.0876566	0.0339821	-2.57949	0.0107404	0.31615
TP53	P04637	LYSMD4	Q5XG99	-0.0487942	0.0189167	-2.57942	0.0107425	0.31615
TP53	P04637	VPS11	A0A087WXL6	0.0597714	0.0231984	2.57653	0.0108292	0.31615
TP53	P04637	FLYWCH2	Q96CP2	0.0690178	0.026832	2.57222	0.01096	0.31615
TP53	P04637	C1QTNF8	P60827	0.775523	0.301783	2.56981	0.0110336	0.31615
TP53	P04637	TMEM260	Q9NX78	-0.0588358	0.0229104	-2.56808	0.0110866	0.31615
TP53	P04637	MBD2	Q9UBB5	-0.0643067	0.0248362	-2.58923	0.0104528	0.31615
TP53	P04637	ZADH2	Q8N4Q0	-0.0714173	0.0276557	-2.58238	0.0106546	0.31615
TP53	P04637	FAM3B	P58499	-0.276333	0.107439	-2.57199	0.0109668	0.31615
TP53	P04637	ITGB1BP1	O14713	0.069564	0.0270709	2.5697	0.0110369	0.31615
TP53	P04637	ZC3H6	P61129	0.062054	0.0241535	2.56915	0.0110538	0.31615
TP53	P04637	DDX42	Q86XP3	-0.0600204	0.0233777	-2.56742	0.0111121	0.31615
TP53	P04637	ILKAP	Q9H0C8	0.0573885	0.0223064	2.57274	0.010944	0.31615
TP53	P04637	RELL2	Q8NC24	0.083053	0.0323206	2.56966	0.0110433	0.31615
TP53	P04637	FAM122B	Q7Z309	0.0882634	0.0340923	2.58895	0.010461	0.31615
TP53	P04637	SPDEF	O95238	-0.218713	0.0849612	-2.57426	0.0108978	0.31615
TP53	P04637	ZNHIT1	O43257	0.0913614	0.0355401	2.57065	0.0110128	0.31615
TP53	P04637	MED27	Q6P2C8	0.04906	0.0191026	2.56824	0.0110869	0.31615
TP53	P04637	SUOX	P51687	-0.0811805	0.0316304	-2.56653	0.0111394	0.316174
KRAS	P01116	APPL1	Q9UKG1	0.0566185	0.0309612	1.82869	0.0691984	0.316251
KRAS	P01116	LY6G6D	O95868	0.326411	0.178496	1.82867	0.0692012	0.316251
KRAS	P01116	VKORC1	Q9BQB6	0.0323581	0.0177005	1.82809	0.0692891	0.316385
KRAS	P01116	DENND4C	Q5VZ89	-0.0584103	0.0319503	-1.82816	0.0692882	0.316385
KRAS	P01116	GDAP2	Q9NXN4	-0.0353911	0.0193667	-1.82742	0.0693904	0.316454
KRAS	P01116	PFKM	P08237	-0.0703536	0.0385001	-1.82736	0.0693988	0.316454
KRAS	P01116	TMEM125	Q96AQ2	0.0555672	0.0304167	1.82686	0.0694739	0.316454
KRAS	P01116	ISLR2	Q6UXK2	-0.106914	0.0585449	-1.82618	0.0695771	0.316454
KRAS	P01116	AKT2	P31751	0.0431517	0.0236316	1.82601	0.0696027	0.316454
KRAS	P01116	CHGB	P05060	0.25363	0.138905	1.82593	0.0696257	0.316454
KRAS	P01116	NTSR1	P30989	0.25799	0.141154	1.82771	0.0693559	0.316454
KRAS	P01116	ANXA6	P08133	0.11088	0.0607125	1.82632	0.0695673	0.316454
KRAS	P01116	ARHGAP26	Q9UNA1	0.0678202	0.0371355	1.82629	0.0695711	0.316454
KRAS	P01116	SGCD	Q92629	-0.0741124	0.0405889	-1.82593	0.069626	0.316454
KRAS	P01116	LIMK1	P53667	0.0630586	0.0345331	1.82603	0.0696	0.316454
TP53	P04637	TMTC3	F8VR71	-0.062067	0.0241988	-2.56488	0.0111905	0.316527
TP53	P04637	NUP93	Q8N1F7	0.0681079	0.0265605	2.56425	0.0112048	0.316527
KRAS	P01116	ANAPC11	Q9NYG5	0.0583823	0.0319868	1.8252	0.0697261	0.316624
KRAS	P01116	BDH2	Q9BUT1	-0.0538245	0.0294927	-1.82501	0.0697655	0.316624
KRAS	P01116	PSPH	P78330	-0.0696835	0.0381747	-1.82538	0.069698	0.316624
KRAS	P01116	EYS	Q5T1H1	0.126447	0.0692898	1.82491	0.0697806	0.316624
KRAS	P01116	PNO1	Q9NRX1	-0.0479157	0.0262707	-1.82392	0.06992	0.316889
KRAS	P01116	MXD3	Q9BW11	0.0436586	0.0239373	1.82388	0.069927	0.316889
KRAS	P01116	SCAF8	Q9UPN6	0.0400298	0.0219477	1.82387	0.0699376	0.316889
KRAS	P01116	GOPC	Q9HD26	0.0423597	0.0232267	1.82375	0.0699563	0.316889
KRAS	P01116	TUBGCP2	Q9BSJ2	0.043961	0.0241294	1.82189	0.0702401	0.3175
KRAS	P01116	COX6A1	P12074	0.0535912	0.0294165	1.8218	0.0702423	0.3175
KRAS	P01116	TPCN2	Q8NHX9	-0.0286201	0.0157122	-1.82153	0.0702846	0.3175
KRAS	P01116	KCTD5	Q9NXV2	0.0488504	0.0268183	1.82153	0.0702942	0.3175
KRAS	P01116	TAF6L	Q9Y6J9	-0.0301751	0.0165733	-1.8207	0.0704214	0.3175
KRAS	P01116	TRIM54	Q9BYV2	-0.303898	0.166749	-1.82249	0.0701485	0.3175
KRAS	P01116	MTA3	Q9BTC8	-0.0374504	0.0205595	-1.82157	0.0702889	0.3175
KRAS	P01116	FUT3	K7ENT3	0.107435	0.0589878	1.8213	0.0703189	0.3175
KRAS	P01116	OSCAR	Q8IYS5	0.0567996	0.0311962	1.82073	0.070407	0.3175
KRAS	P01116	PLD1	Q13393	0.0677138	0.0371799	1.82125	0.0703373	0.3175
KRAS	P01116	MYLK	Q15746	-0.140304	0.0770668	-1.82055	0.0704435	0.3175
KRAS	P01116	ARHGAP4	P98171	0.162094	0.0890205	1.82086	0.0703861	0.3175
KRAS	P01116	MEOX2	P50222	0.237024	0.130212	1.82029	0.0704838	0.317549
TP53	P04637	SECISBP2L	Q93073	-0.0715927	0.0279611	-2.56044	0.011329	0.317782
TP53	P04637	BLCAP	P62952	0.0925515	0.0361362	2.56119	0.0113004	0.317782
TP53	P04637	SSR4	P51571	0.0812499	0.0317354	2.56023	0.0113252	0.317782
KRAS	P01116	CEP112	Q8N8E3	0.038732	0.0212853	1.81966	0.0705807	0.317853
KRAS	P01116	MAGEF1	Q9HAY2	-0.0489255	0.0269058	-1.8184	0.070763	0.318542
TP53	P04637	IER2	Q9BTL4	-0.139171	0.0543956	-2.5585	0.0113847	0.318596
KRAS	P01116	ELL2	O00472	0.0532407	0.0292842	1.81807	0.0708139	0.318638
FBXW7	Q969H0	P4HA1	P13674	0.260601	0.0790661	3.29599	0.00119387	0.318686
FBXW7	Q969H0	KLF5	Q13887	-0.172912	0.0527911	-3.27539	0.0012802	0.318686
FBXW7	Q969H0	TERF2IP	Q9NYB0	-0.130319	0.0398277	-3.27206	0.00129303	0.318686
FBXW7	Q969H0	TMEM120B	A0PK00	0.117391	0.0359068	3.26932	0.00130487	0.318686
FBXW7	Q969H0	FAM126B	Q8IXS8	-0.146473	0.0445056	-3.29112	0.00121484	0.318686
FBXW7	Q969H0	PHC3	Q8NDX5	-0.124611	0.0380389	-3.27589	0.00127668	0.318686
KRAS	P01116	ZNF410	Q86VK4	0.0868632	0.0477858	1.81776	0.0708611	0.318718
KRAS	P01116	TSPAN7	P41732	-0.0971206	0.053452	-1.81697	0.0709627	0.319042
KRAS	P01116	SUGT1	Q9Y2Z0	0.055381	0.0304815	1.81687	0.0709982	0.319069
KRAS	P01116	EGFR	P00533	-0.0844582	0.0464913	-1.81664	0.0710435	0.31914
FBXW7	Q969H0	WNT11	O96014	0.473786	0.14517	3.26365	0.00133111	0.319489
TP53	P04637	CREM	Q03060	0.0541838	0.021201	2.55572	0.0114781	0.319634
TP53	P04637	FGFBP3	Q8TAT2	-0.0699547	0.0273929	-2.55375	0.0115352	0.319634
TP53	P04637	AP4S1	Q9Y587	-0.0526181	0.0206026	-2.55395	0.011529	0.319634
TP53	P04637	PGF	P49763	0.0974554	0.0382026	2.55102	0.0116228	0.319634
TP53	P04637	BTN2A1	Q7KYR7	0.0602069	0.0235902	2.55219	0.011585	0.319634
TP53	P04637	ASCC3	Q8N3C0	-0.0760434	0.029765	-2.55479	0.0115074	0.319634
TP53	P04637	DNASE1L1	P49184	0.0569636	0.0223334	2.5506	0.0116256	0.319634
TP53	P04637	PNCK	Q6P2M8	0.1883	0.0738255	2.55061	0.0116358	0.319634
TP53	P04637	MCL1	Q07820	-0.0775602	0.0304186	-2.54976	0.0116632	0.319653
TP53	P04637	POFUT2	Q9Y2G5	0.0542024	0.0212722	2.54804	0.0117239	0.319849
TP53	P04637	NAA10	P41227	0.08858	0.0347604	2.5483	0.0116998	0.319849
TP53	P04637	C1orf53	Q5VUE5	-0.0636571	0.0250123	-2.54503	0.0118163	0.320022
TP53	P04637	CPT2	P23786	-0.0615764	0.0242009	-2.54438	0.0118374	0.320022
TP53	P04637	DIS3L	Q8TF46	-0.0698127	0.0274166	-2.54637	0.0117781	0.320022
TP53	P04637	ARHGDIG	Q99819	0.456217	0.17926	2.545	0.0118172	0.320022
KRAS	P01116	TRAK2	O60296	-0.051029	0.0281234	-1.81447	0.0713788	0.320513
KRAS	P01116	INPP5A	Q14642	-0.0400219	0.0220686	-1.81352	0.0715254	0.320601
KRAS	P01116	ENO2	P09104	0.0792871	0.0437455	1.81246	0.071679	0.320601
KRAS	P01116	MECR	Q9BV79	0.0366634	0.0202297	1.81235	0.071696	0.320601
KRAS	P01116	CSRNP2	Q9H175	0.0344996	0.019038	1.81214	0.0717394	0.320601
KRAS	P01116	DLX3	O60479	0.304682	0.168149	1.81198	0.0717542	0.320601
KRAS	P01116	EPHA4	P54764	0.0892405	0.0492023	1.81375	0.0714908	0.320601
KRAS	P01116	CCZ1	P86791	-0.0373122	0.0205758	-1.81341	0.071533	0.320601
KRAS	P01116	ANKDD1B	A6NHY2	-0.0685973	0.0378325	-1.81318	0.0715674	0.320601
KRAS	P01116	CDV3	Q9UKY7	0.036803	0.0202992	1.81303	0.071591	0.320601
KRAS	P01116	VAV2	P52735	-0.091196	0.050315	-1.8125	0.0716732	0.320601
KRAS	P01116	CDK13	Q14004	-0.0403315	0.0222542	-1.81231	0.0717137	0.320601
KRAS	P01116	JADE3	Q92613	-0.053787	0.0296853	-1.8119	0.0717453	0.320601
KRAS	P01116	DDX54	Q8TDD1	0.0520265	0.0287251	1.81118	0.0718882	0.320669
KRAS	P01116	OTOF	Q9HC10	0.234705	0.129562	1.81152	0.0718353	0.320669
KRAS	P01116	SLC13A2	Q13183	-0.163093	0.0900468	-1.8112	0.0718757	0.320669
KRAS	P01116	CHPF	Q8IZ52	0.0761323	0.0420338	1.81121	0.0718834	0.320669
TP53	P04637	CCDC88A	Q3V6T2	0.0761168	0.029934	2.54282	0.0118939	0.320825
KRAS	P01116	FOXF1	Q12946	-0.0758737	0.04191	-1.8104	0.0720104	0.32084
KRAS	P01116	UBALD1	Q8TB05	0.0529337	0.02924	1.81032	0.0720125	0.32084
KRAS	P01116	SOWAHB	A6NEL2	-0.0498097	0.0275147	-1.8103	0.0720155	0.32084
KRAS	P01116	TRIM4	Q9C037	0.0550945	0.0304372	1.8101	0.0720457	0.320843
KRAS	P01116	GAD1	Q99259	0.0942925	0.0521177	1.80922	0.0721937	0.321175
KRAS	P01116	TIGD2	Q4W5G0	0.0317076	0.0175289	1.80887	0.0722485	0.321175
KRAS	P01116	LHFPL2	Q6ZUX7	0.0581936	0.0321747	1.80867	0.0722687	0.321175
KRAS	P01116	XRN1	Q8IZH2	-0.0429892	0.0237675	-1.80874	0.0722688	0.321175
KRAS	P01116	GRHPR	Q9UBQ7	0.0500701	0.027681	1.80882	0.072256	0.321175
KRAS	P01116	EGF	P01133	-0.195536	0.108134	-1.80829	0.0723294	0.321312
KRAS	P01116	ALS2CL	Q60I27	0.098779	0.0546303	1.80813	0.0723635	0.321331
KRAS	P01116	NAT10	Q9H0A0	0.0553636	0.0306256	1.80776	0.0724121	0.321415
KRAS	P01116	PTPN7	P35236	-0.0928975	0.0514017	-1.80728	0.0724966	0.321418
KRAS	P01116	IVNS1ABP	Q9Y6Y0	0.058401	0.0323165	1.80716	0.0725162	0.321418
KRAS	P01116	MBD2	Q9UBB5	0.040615	0.0224789	1.8068	0.0725612	0.321418
KRAS	P01116	DUSP19	Q8WTR2	-0.0330752	0.0183017	-1.80722	0.0724954	0.321418
KRAS	P01116	CCNI	Q14094	0.0442567	0.0244943	1.80682	0.072559	0.321418
KRAS	P01116	GPR162	Q16538	-0.0320419	0.0177421	-1.80598	0.0726906	0.321508
KRAS	P01116	ZNF598	H3BQQ2	0.0571443	0.031641	1.80602	0.072684	0.321508
KRAS	P01116	ZFPM1	Q8IX07	0.0618791	0.0342634	1.80598	0.0727009	0.321508
KRAS	P01116	DHRS4L2	F6TD35	0.0430625	0.0238494	1.8056	0.0727501	0.321508
KRAS	P01116	TEFM	Q96QE5	-0.0317929	0.0176079	-1.8056	0.07276	0.321508
KRAS	P01116	THOC3	Q96J01	0.0478365	0.0264939	1.80557	0.0727549	0.321508
KRAS	P01116	FIBIN	Q8TAL6	-0.0757921	0.0419872	-1.80512	0.0728355	0.321651
KRAS	P01116	ANXA1	P04083	0.109073	0.0604275	1.80502	0.0728519	0.321651
KRAS	P01116	ZHX3	Q9H4I2	-0.0573814	0.0318007	-1.80441	0.0729373	0.321897
KRAS	P01116	PLEK2	Q9NYT0	0.0715492	0.0396578	1.80417	0.072986	0.321958
KRAS	P01116	PSKH1	P11801	-0.0438702	0.0243191	-1.80394	0.0730108	0.321958
KRAS	P01116	TTC17	Q96AE7	0.0468056	0.0259753	1.80193	0.0733285	0.322672
KRAS	P01116	POMT2	Q9UKY4	0.0366853	0.0203562	1.80217	0.0733007	0.322672
KRAS	P01116	GTF2A2	P52657	0.0540577	0.0299987	1.802	0.0733173	0.322672
KRAS	P01116	CDC42EP5	Q6NZY7	0.0972984	0.0539901	1.80215	0.073293	0.322672
KRAS	P01116	MBLAC2	Q68D91	-0.0321898	0.0178639	-1.80195	0.0733361	0.322672
KRAS	P01116	NFX1	Q12986	0.0402638	0.0223473	1.80173	0.0733706	0.322672
KRAS	P01116	SOWAHD	A6NJG2	-0.0462357	0.0256657	-1.80146	0.0733816	0.322672
KRAS	P01116	POLR3C	Q9BUI4	0.0382603	0.021242	1.80117	0.0734489	0.322705
KRAS	P01116	ZFC3H1	O60293	0.0567948	0.0315296	1.80132	0.0734251	0.322705
KRAS	P01116	UBN1	Q9NPG3	0.0453995	0.0252099	1.80086	0.0734979	0.32279
TP53	P04637	GATA6	Q92908	-0.0719855	0.0283766	-2.53679	0.0120876	0.323131
TP53	P04637	VPS4B	O75351	-0.0783136	0.0308565	-2.538	0.0120474	0.323131
TP53	P04637	POFUT1	Q9H488	-0.0914693	0.0360541	-2.537	0.0120805	0.323131
TP53	P04637	VGF	O15240	0.190859	0.0751666	2.53915	0.0120094	0.323131
KRAS	P01116	GAA	P10253	-0.0789287	0.0438434	-1.80024	0.0736064	0.323135
KRAS	P01116	SCN1B	Q07699	0.0437321	0.0242993	1.79973	0.0736772	0.323184
KRAS	P01116	SMIM3	Q9BZL3	0.0734881	0.0408305	1.79983	0.0736601	0.323184
TP53	P04637	SCUBE2	Q9NQ36	-0.0980638	0.0386692	-2.53597	0.0121202	0.32328
KRAS	P01116	MTMR4	Q9NYA4	-0.0442855	0.0246127	-1.79929	0.0737566	0.3234
TP53	P04637	CDKN2D	P55273	0.057231	0.0225872	2.53378	0.0121879	0.32364
TP53	P04637	LMBRD1	Q9NUN5	0.0934755	0.0368784	2.5347	0.0121626	0.32364
TP53	P04637	PIR	O00625	0.082236	0.032467	2.53291	0.0122171	0.323696
KRAS	P01116	FAM83F	Q8NEG4	-0.0662603	0.036846	-1.7983	0.073903	0.323911
KRAS	P01116	WWC3	Q9ULE0	0.0647896	0.0360329	1.79807	0.0739511	0.323991
TP53	P04637	AKR1C1	Q04828	0.113551	0.0448531	2.53162	0.0122605	0.324128
KRAS	P01116	BEST3	Q8N1M1	-0.347575	0.1934	-1.79718	0.0740813	0.324269
KRAS	P01116	STAB2	Q8WWQ8	0.0954999	0.0531577	1.79654	0.0741947	0.324269
KRAS	P01116	MPP3	Q13368	0.0440935	0.0245428	1.7966	0.0741749	0.324269
KRAS	P01116	DLEC1	Q9Y238	0.0911013	0.0506995	1.79689	0.0741391	0.324269
KRAS	P01116	FOXH1	O75593	0.0974592	0.0542233	1.79737	0.0740627	0.324269
KRAS	P01116	PRKY	O43930	-0.431947	0.240424	-1.79661	0.0741529	0.324269
KRAS	P01116	FUNDC1	Q8IVP5	0.0387172	0.0215557	1.79615	0.0742469	0.324367
KRAS	P01116	CAPN1	P07384	0.0408052	0.022726	1.79553	0.0743556	0.324579
KRAS	P01116	TRIM16L	Q309B1	0.0350602	0.0195252	1.79564	0.0743281	0.324579
KRAS	P01116	NBPF1	S4R2X0	-0.0442074	0.0246349	-1.7945	0.0745095	0.324834
KRAS	P01116	AP4B1	Q9Y6B7	0.0430097	0.0239701	1.79431	0.0745408	0.324834
KRAS	P01116	CDIP1	Q9H305	-0.0682261	0.0380386	-1.7936	0.0746542	0.324834
KRAS	P01116	BPIFB1	Q8TDL5	0.550388	0.306672	1.79471	0.0744873	0.324834
KRAS	P01116	PSG9	Q00887	0.406915	0.22685	1.79376	0.0746283	0.324834
KRAS	P01116	RPP14	O95059	0.0309778	0.0172668	1.79407	0.0745798	0.324834
KRAS	P01116	PRMT9	Q6P2P2	0.0235793	0.0131441	1.79391	0.0746161	0.324834
KRAS	P01116	LUC7L2	Q9Y383	0.0290654	0.0161984	1.79433	0.0745368	0.324834
KRAS	P01116	ALKBH8	Q96BT7	-0.0261533	0.0145848	-1.79318	0.074732	0.325041
KRAS	P01116	RAP1GAP2	Q684P5	0.0796703	0.0444452	1.79255	0.0748227	0.325305
KRAS	P01116	DOCK7	Q96N67	0.0497764	0.0277814	1.79172	0.0749673	0.325665
KRAS	P01116	A2M	P01023	-0.0938564	0.0523941	-1.79135	0.075026	0.325665
KRAS	P01116	MBTD1	Q05BQ5	-0.0435576	0.0243105	-1.79172	0.0749562	0.325665
KRAS	P01116	ZFP28	Q8NHY6	0.0433589	0.0242046	1.79135	0.075026	0.325665
KRAS	P01116	TASP1	Q9H6P5	-0.0294698	0.0164537	-1.79108	0.0750599	0.325681
KRAS	P01116	RAB3IL1	Q8TBN0	-0.0533227	0.0297757	-1.79081	0.075103	0.325738
FBXW7	Q969H0	LMO2	P25791	-0.126199	0.0388039	-3.25222	0.00138104	0.325855
TP53	P04637	THRAP3	Q9Y2W1	-0.0538585	0.0213031	-2.52819	0.0123817	0.325908
TP53	P04637	VANGL1	Q8TAA9	-0.0819266	0.0324274	-2.52646	0.0124352	0.325908
TP53	P04637	SENP8	Q96LD8	-0.0468074	0.018539	-2.52481	0.0124915	0.325908
TP53	P04637	SSTR2	P30874	0.137606	0.0544707	2.52624	0.0124427	0.325908
TP53	P04637	KLRG2	A4D1S0	0.503167	0.199049	2.52785	0.0123878	0.325908
TP53	P04637	HLA-DMB	P28068	0.0931664	0.0368961	2.5251	0.0124815	0.325908
KRAS	P01116	TCERG1	O14776	0.0421309	0.0235311	1.79043	0.0751742	0.325916
TP53	P04637	IFT81	Q8WYA0	0.039905	0.0158099	2.52406	0.0125229	0.326016
KRAS	P01116	SMARCD3	Q6STE5	-0.0318972	0.0178199	-1.78998	0.075248	0.326105
KRAS	P01116	IGKV3-11	P04433	-0.174743	0.0976575	-1.78935	0.0753496	0.326414
KRAS	P01116	SLC45A3	Q96JT2	0.0761501	0.0425735	1.78868	0.0754477	0.326415
KRAS	P01116	LRP4	O75096	-0.124695	0.0697411	-1.78797	0.0755727	0.326415
KRAS	P01116	ARTN	Q5T4W7	0.045991	0.0257235	1.7879	0.0755738	0.326415
KRAS	P01116	MARCKSL1	P49006	0.0496331	0.0277784	1.78675	0.0757601	0.326415
KRAS	P01116	CTNND1	O60716	0.0489176	0.0273771	1.78681	0.0757611	0.326415
KRAS	P01116	FAM3B	P58499	-0.177131	0.099076	-1.78783	0.0755843	0.326415
KRAS	P01116	ZNF613	Q6PF04	0.0421952	0.0236154	1.78677	0.0757569	0.326415
KRAS	P01116	CARD11	Q9BXL7	-0.120813	0.0675295	-1.78905	0.0753986	0.326415
KRAS	P01116	FEV	Q99581	-0.514645	0.287689	-1.7889	0.0754122	0.326415
KRAS	P01116	AP3S1	Q92572	0.0504244	0.0282032	1.78789	0.0755746	0.326415
KRAS	P01116	NDUFA4	O00483	0.0601155	0.0336446	1.78678	0.075755	0.326415
KRAS	P01116	SLC4A4	Q9Y6R1	-0.141794	0.0793594	-1.78674	0.0757723	0.326415
KRAS	P01116	GSDMD	P57764	-0.0699173	0.0391078	-1.78781	0.0755986	0.326415
KRAS	P01116	CLIP2	Q9UDT6	0.071116	0.0397864	1.78744	0.075658	0.326415
TP53	P04637	MRPL57	Q9BQC6	0.0802015	0.0318238	2.52017	0.0126511	0.326697
TP53	P04637	TOB2	Q14106	-0.0778467	0.0308645	-2.5222	0.0125811	0.326697
TP53	P04637	COPS8	Q99627	0.0633288	0.0251308	2.51996	0.0126584	0.326697
TP53	P04637	PLAG1	Q6DJT9	0.105423	0.041832	2.52015	0.0126574	0.326697
KRAS	P01116	CAPRIN1	Q14444	0.0392926	0.0220002	1.78602	0.0758898	0.326762
KRAS	P01116	ACTN1	P12814	0.0514996	0.0288372	1.78587	0.0759134	0.326762
KRAS	P01116	F2R	P25116	-0.084768	0.0474746	-1.78555	0.075966	0.326858
KRAS	P01116	MPHOSPH8	Q99549	0.0440974	0.0247025	1.78513	0.0760225	0.326972
KRAS	P01116	TIMP1	P01033	0.0829035	0.0464471	1.7849	0.0760607	0.327006
KRAS	P01116	BUB3	O43684	0.0406297	0.0227773	1.78378	0.0762437	0.327012
KRAS	P01116	DYNLL1	P63167	0.0356601	0.0199907	1.78383	0.0762348	0.327012
KRAS	P01116	TBC1D17	M0QXA2	0.0485158	0.0271843	1.7847	0.0760936	0.327012
KRAS	P01116	SLC8A1	P32418	-0.0533883	0.0299182	-1.78448	0.0761403	0.327012
KRAS	P01116	NKAIN4	Q8IVV8	0.218315	0.122364	1.78414	0.0761851	0.327012
KRAS	P01116	IL1RAP	Q9NPH3	0.0408253	0.0228823	1.78414	0.0761949	0.327012
KRAS	P01116	CD163L1	Q9NR16	0.0714754	0.0400896	1.78289	0.0763992	0.327549
KRAS	P01116	DMRT1	Q9Y5R6	-0.521817	0.292753	-1.78245	0.076472	0.327731
KRAS	P01116	PPFIA1	Q13136	-0.0351516	0.0197245	-1.78213	0.0765128	0.327768
KRAS	P01116	EGLN3	Q9H6Z9	0.104022	0.0583731	1.78202	0.0765411	0.327768
KRAS	P01116	KDF1	Q8NAX2	0.0377804	0.0212064	1.78156	0.0766069	0.32792
KRAS	P01116	SEC11C	Q9BY50	0.0574514	0.0322595	1.78092	0.0767119	0.328239
KRAS	P01116	ARHGAP15	Q53QZ3	-0.0318703	0.0178986	-1.78061	0.0767731	0.328327
KRAS	P01116	STAC2	Q6ZMT1	0.310925	0.174645	1.78032	0.0768199	0.328327
KRAS	P01116	CHCHD5	Q9BSY4	0.0426165	0.0239387	1.78024	0.0768236	0.328327
KRAS	P01116	RUNX2	Q13950	0.0578312	0.032491	1.77992	0.0768762	0.328422
KRAS	P01116	SLAMF7	Q9NQ25	-0.0734446	0.0413082	-1.77797	0.0772074	0.32857
KRAS	P01116	SFN	P31947	0.101599	0.0571501	1.77775	0.0772323	0.32857
KRAS	P01116	PRKAG1	P54619	0.0380757	0.0214189	1.77766	0.0772575	0.32857
KRAS	P01116	DARS2	Q6PI48	-0.0600309	0.0337805	-1.77709	0.0773525	0.32857
KRAS	P01116	ZNF747	Q9BV97	-0.0262007	0.0147348	-1.77816	0.0771659	0.32857
KRAS	P01116	IST1	H3BUI0	0.0349047	0.0196292	1.7782	0.0771683	0.32857
KRAS	P01116	CHAC1	Q9BUX1	0.0653631	0.0367841	1.77694	0.0773666	0.32857
KRAS	P01116	TMEM38A	Q9H6F2	-0.0613753	0.0345359	-1.77715	0.077343	0.32857
KRAS	P01116	ZNF717	E5RKB3	0.0354063	0.0199003	1.77918	0.0769967	0.32857
KRAS	P01116	VIL1	P09327	-0.0653119	0.0367227	-1.77852	0.077117	0.32857
KRAS	P01116	SYN3	O14994	-0.122921	0.0691364	-1.77795	0.07721	0.32857
KRAS	P01116	GOLPH3	Q9H4A6	0.0411052	0.0231284	1.77726	0.0773236	0.32857
KRAS	P01116	ZNF311	Q5JNZ3	0.0444488	0.0249886	1.77877	0.0770757	0.32857
KRAS	P01116	GRPR	P30550	-0.155112	0.0872068	-1.77867	0.0770915	0.32857
KRAS	P01116	MED30	Q96HR3	-0.0397956	0.0223931	-1.77714	0.0773334	0.32857
KRAS	P01116	MAP4K4	O95819	0.064453	0.0362753	1.77677	0.0774048	0.328603
KRAS	P01116	AHDC1	Q5TGY3	0.0523334	0.0294715	1.77573	0.0775775	0.329024
KRAS	P01116	SLC27A2	O14975	-0.0680675	0.0383433	-1.77521	0.0776518	0.329024
KRAS	P01116	KMT2B	Q9UMN6	0.0564743	0.0317997	1.77594	0.0775423	0.329024
KRAS	P01116	NPHP1	O15259	0.0426164	0.0240058	1.77525	0.077656	0.329024
KRAS	P01116	HARS2	P49590	0.0325643	0.01834	1.77559	0.0776007	0.329024
KRAS	P01116	E4F1	Q66K89	0.0464139	0.0261499	1.77492	0.0777119	0.329132
KRAS	P01116	MIDN	Q504T8	0.0633645	0.0357169	1.77408	0.0778513	0.329475
KRAS	P01116	BIN1	O00499	-0.0835564	0.0471007	-1.774	0.077854	0.329475
KRAS	P01116	CTSO	P43234	0.0615575	0.0347152	1.77322	0.0779836	0.329895
TP53	P04637	ARMC6	Q6NXE6	0.0727804	0.028931	2.51565	0.012814	0.33
KRAS	P01116	DBI	P07108	-0.0625707	0.0353051	-1.77229	0.0781384	0.330329
KRAS	P01116	ARL6IP5	O75915	0.0562242	0.0317251	1.77223	0.0781474	0.330329
TP53	P04637	SLC35A3	Q9Y2D2	-0.101572	0.0405045	-2.50768	0.0130961	0.330391
TP53	P04637	MTFMT	Q96DP5	-0.0469139	0.0186925	-2.50977	0.0130159	0.330391
TP53	P04637	SALL1	Q9NSC2	-0.0999727	0.0398448	-2.50906	0.0130469	0.330391
TP53	P04637	RCOR1	Q9UKL0	-0.0819081	0.0326638	-2.50761	0.0130928	0.330391
TP53	P04637	FAM222B	Q8WU58	-0.0792254	0.0315742	-2.50918	0.0130424	0.330391
TP53	P04637	PIGU	Q9H490	0.081041	0.0323283	2.50681	0.0131213	0.330391
TP53	P04637	DTWD2	Q8NBA8	-0.0488394	0.0194293	-2.5137	0.0128826	0.330391
TP53	P04637	ATG4B	Q9Y4P1	0.0685321	0.0272649	2.51356	0.0128874	0.330391
TP53	P04637	MICALL2	Q8IY33	0.139332	0.0554956	2.51068	0.0129836	0.330391
TP53	P04637	PDIA5	Q14554	-0.0708688	0.0282725	-2.50663	0.0131333	0.330391
TP53	P04637	ZNF786	Q8N393	-0.0442494	0.0176463	-2.50757	0.0130942	0.330391
KRAS	P01116	INSIG2	Q9Y5U4	0.045382	0.0256135	1.7718	0.0782196	0.330505
KRAS	P01116	GDPD1	Q8N9F7	-0.0429228	0.0242331	-1.77125	0.0783116	0.330506
KRAS	P01116	ART3	Q13508	0.227044	0.128176	1.77135	0.078295	0.330506
KRAS	P01116	FEZF1	A0PJY2	0.360338	0.203398	1.77159	0.0782545	0.330506
KRAS	P01116	GALNT7	Q86SF2	0.0709232	0.0400469	1.771	0.0783523	0.330535
KRAS	P01116	ALS2	Q96Q42	0.0363459	0.020524	1.7709	0.0783796	0.330535
KRAS	P01116	IFFO2	Q5TF58	0.0642856	0.0363139	1.77028	0.0784731	0.330801
KRAS	P01116	KIF5B	P33176	0.0531103	0.0300138	1.76953	0.0786089	0.330968
KRAS	P01116	FAHD1	Q6P587	-0.0525892	0.0297148	-1.7698	0.0785538	0.330968
KRAS	P01116	TPT1	P13693	0.0244783	0.0138335	1.76949	0.0786044	0.330968
KRAS	P01116	TSPAN5	P62079	0.0830926	0.0469616	1.76937	0.0786352	0.330968
KRAS	P01116	DAD1	P61803	0.0513872	0.0290484	1.76902	0.0786832	0.331041
KRAS	P01116	UBAP2	Q5T6F2	0.0450042	0.0254437	1.76877	0.0787251	0.331088
TP53	P04637	YARS2	Q9Y2Z4	-0.0603215	0.0241062	-2.50232	0.0132827	0.331751
TP53	P04637	DMRTA2	Q96SC8	-0.600043	0.240521	-2.49477	0.0135585	0.331751
TP53	P04637	DUSP16	Q9BY84	-0.0885953	0.0355495	-2.49217	0.0136602	0.331751
TP53	P04637	IL18BP	O95998	0.0643633	0.0257099	2.50345	0.0132477	0.331751
TP53	P04637	MAP1LC3B	Q9GZQ8	0.0877544	0.0351155	2.49902	0.0134027	0.331751
TP53	P04637	GALC	P54803	-0.119862	0.0479819	-2.49807	0.0134375	0.331751
TP53	P04637	UCP2	P55851	-0.163756	0.0655696	-2.49744	0.0134604	0.331751
TP53	P04637	LTB4R2	Q9NPC1	-0.126747	0.0508135	-2.49436	0.0135735	0.331751
TP53	P04637	HINFP	Q9BQA5	0.0468322	0.0187906	2.49232	0.013649	0.331751
TP53	P04637	GPALPP1	Q8IXQ4	0.0762649	0.0306079	2.49167	0.0136729	0.331751
TP53	P04637	ATP2B1	P20020	-0.0842907	0.0338451	-2.49049	0.0137227	0.331751
TP53	P04637	NUDT4	Q9NZJ9	-0.104517	0.0420157	-2.48757	0.013826	0.331751
TP53	P04637	GIPR	P48546	0.097624	0.0392392	2.48792	0.0138127	0.331751
TP53	P04637	CD47	Q08722	0.0888255	0.0354788	2.50362	0.0132359	0.331751
TP53	P04637	UBA5	Q9GZZ9	-0.0462409	0.0184899	-2.50088	0.0133409	0.331751
TP53	P04637	SRD5A3	Q9H8P0	-0.0907204	0.036281	-2.50049	0.0133492	0.331751
TP53	P04637	RPP14	O95059	-0.0476707	0.0191491	-2.48945	0.0137557	0.331751
TP53	P04637	PRR14L	Q5THK1	-0.0792066	0.0318292	-2.48849	0.0137971	0.331751
TP53	P04637	TOX	O94900	-0.136024	0.0544065	-2.50015	0.0133616	0.331751
TP53	P04637	DRP2	Q13474	-0.110543	0.044315	-2.49449	0.0135743	0.331751
TP53	P04637	DOCK5	Q9H7D0	-0.0836956	0.0336055	-2.49053	0.0137209	0.331751
TP53	P04637	FOXO4	P98177	0.0927148	0.0372352	2.48998	0.0137301	0.331751
TP53	P04637	TSPAN33	Q86UF1	-0.115613	0.0464507	-2.48894	0.0137748	0.331751
KRAS	P01116	SLC35E3	Q7Z769	-0.0239941	0.0135755	-1.76745	0.0789569	0.331934
TP53	P04637	SLC30A1	Q9Y6M5	-0.0871805	0.0350779	-2.48534	0.0139155	0.332072
TP53	P04637	MYO5C	Q9NQX4	-0.0954739	0.038401	-2.48623	0.0138818	0.332072
TP53	P04637	EFNB2	P52799	-0.129405	0.052103	-2.48364	0.0139738	0.332072
TP53	P04637	CKAP2	Q8WWK9	0.100627	0.0405268	2.48296	0.0140052	0.332072
TP53	P04637	RETSAT	Q6NUM9	-0.100494	0.0404883	-2.48206	0.0140339	0.332072
TP53	P04637	NUDT6	P53370	-0.0513198	0.0206634	-2.48362	0.0139747	0.332072
TP53	P04637	VIL1	P09327	-0.098779	0.0397865	-2.48273	0.0140142	0.332072
KRAS	P01116	ZW10	O43264	-0.0336034	0.0190166	-1.76706	0.0790232	0.332084
KRAS	P01116	TNFRSF11B	O00300	0.119625	0.0677158	1.76658	0.0791043	0.332295
KRAS	P01116	RPLP2	P05387	0.0364326	0.0206262	1.76632	0.0791363	0.332301
KRAS	P01116	HAUS5	O94927	0.0503051	0.0284895	1.76574	0.0792338	0.332452
KRAS	P01116	LY96	Q9Y6Y9	0.0982433	0.0556371	1.76579	0.0792264	0.332452
FBXW7	Q969H0	CGN	A2A3M4	-0.231287	0.0713745	-3.24047	0.00143722	0.332493
FBXW7	Q969H0	S100A3	P33764	0.201341	0.0622186	3.23602	0.00145694	0.332493
TP53	P04637	B3GAT3	O94766	0.0760708	0.0306751	2.47989	0.0141163	0.332704
TP53	P04637	CHRDL1	Q9BU40	0.340091	0.137121	2.48023	0.0141092	0.332704
KRAS	P01116	CELF4	Q9BZC1	0.295794	0.167567	1.76523	0.0793317	0.332734
KRAS	P01116	RPL31	P62899	0.035358	0.0200335	1.76494	0.0793694	0.332763
TP53	P04637	TBL3	Q12788	0.0822895	0.0332031	2.47837	0.0141744	0.332818
TP53	P04637	GPHN	Q9NQX3	-0.107655	0.043445	-2.47795	0.0141904	0.332818
TP53	P04637	FAT1	Q14517	-0.0989703	0.0399444	-2.4777	0.0142059	0.332818
TP53	P04637	UBE2A	P49459	0.0822693	0.0332192	2.47656	0.0142325	0.332818
TP53	P04637	LAMP1	P11279	0.0609533	0.0246157	2.4762	0.0142638	0.332899
FBXW7	Q969H0	AGFG2	O95081	-0.204954	0.0634402	-3.23066	0.00148293	0.332967
TP53	P04637	PPP1R8	Q12972	0.0539258	0.0217988	2.4738	0.0143505	0.33297
TP53	P04637	SLC38A3	Q99624	0.424904	0.171723	2.47436	0.0143287	0.33297
TP53	P04637	ERMARD	Q5T6L9	0.0530925	0.0214564	2.47444	0.0143318	0.33297
KRAS	P01116	PARD3	Q8TEW0	-0.0426102	0.0241529	-1.76419	0.0795074	0.332999
KRAS	P01116	NFYC	Q13952	0.0356042	0.0201831	1.76406	0.0795181	0.332999
KRAS	P01116	FAM160A1	Q05DH4	0.0463678	0.0262824	1.76421	0.079503	0.332999
KRAS	P01116	TMOD1	P28289	-0.0604712	0.0342825	-1.76391	0.0795543	0.333021
KRAS	P01116	ESD	P10768	0.0647156	0.0367057	1.76309	0.0796922	0.333341
KRAS	P01116	UBR2	Q8IWV8	-0.0383809	0.0217686	-1.76313	0.079675	0.333341
KRAS	P01116	BRF2	Q9HAW0	-0.0315548	0.0179015	-1.76269	0.0797605	0.333497
KRAS	P01116	RANBP2	P49792	0.0540586	0.030678	1.76213	0.0798442	0.333718
KRAS	P01116	DCT	P40126	0.388217	0.220329	1.76199	0.0798787	0.333733
KRAS	P01116	STAT5B	P51692	-0.0405786	0.0230332	-1.76174	0.0799103	0.333737
KRAS	P01116	RPS28	P62857	0.0483782	0.0274648	1.76146	0.0799575	0.333805
KRAS	P01116	GRP	P07492	-0.197947	0.112386	-1.76131	0.0799947	0.333831
KRAS	P01116	NODAL	Q96S42	-0.183996	0.10457	-1.75956	0.0802819	0.33407
KRAS	P01116	FNBP4	Q8N3X1	0.0492934	0.0280145	1.75957	0.0802909	0.33407
KRAS	P01116	RHOBTB1	O94844	-0.0742026	0.0421765	-1.75934	0.08033	0.33407
KRAS	P01116	SNX29	Q8TEQ0	0.0400883	0.0227749	1.7602	0.0801838	0.33407
KRAS	P01116	GPR183	P32249	-0.052011	0.0295529	-1.75993	0.0802189	0.33407
KRAS	P01116	NUBPL	Q8TB37	-0.0416623	0.0236813	-1.75929	0.0803272	0.33407
KRAS	P01116	SLC12A2	P55011	0.0780964	0.0443799	1.75973	0.0802637	0.33407
KRAS	P01116	MFSD10	Q14728	0.057678	0.0327846	1.7593	0.0803254	0.33407
KRAS	P01116	UPF3B	Q9BZI7	-0.0499393	0.028382	-1.75954	0.080263	0.33407
KRAS	P01116	TNFRSF18	Q9Y5U5	-0.0445712	0.0253462	-1.75849	0.0804629	0.334328
KRAS	P01116	ZNF329	Q86UD4	0.03957	0.0225026	1.75846	0.0804794	0.334328
KRAS	P01116	ARMCX1	Q9P291	-0.0480742	0.0273393	-1.75843	0.080485	0.334328
KRAS	P01116	SCG5	P05408	0.0814578	0.0463462	1.75759	0.0806169	0.334748
KRAS	P01116	TSC2	P49815	0.0548073	0.0311895	1.75723	0.0806887	0.334756
KRAS	P01116	MAPK6	Q16659	0.0572803	0.0326094	1.75656	0.0808047	0.334756
KRAS	P01116	CHMP4B	Q9H444	-0.0332438	0.0189243	-1.75667	0.0807737	0.334756
KRAS	P01116	FBXO46	Q6PJ61	0.0437863	0.0249261	1.75664	0.0807897	0.334756
KRAS	P01116	FGFR3	P22607	-0.0999807	0.0569065	-1.75693	0.0807405	0.334756
KRAS	P01116	PTGES2	Q9H7Z7	0.058087	0.0330657	1.75671	0.0807671	0.334756
KRAS	P01116	TSSK4	Q6SA08	-0.0860439	0.0490075	-1.75573	0.0809355	0.33517
KRAS	P01116	MAPK8IP3	Q9UPT6	0.0871967	0.0496826	1.75507	0.0810585	0.335551
KRAS	P01116	SHC1	P29353	0.0451681	0.025741	1.75471	0.081121	0.335553
KRAS	P01116	HSPBP1	Q9NZL4	0.0566246	0.0322711	1.75465	0.0811202	0.335553
KRAS	P01116	SUPT20H	Q8NEM7	0.0455739	0.0259803	1.75417	0.0812132	0.335806
KRAS	P01116	NR4A2	P43354	0.0752877	0.04293	1.75373	0.0812791	0.335821
KRAS	P01116	FKBP5	Q13451	-0.0796189	0.0453966	-1.75385	0.081258	0.335821
KRAS	P01116	ZNF419	Q96HQ0	0.0353431	0.0201557	1.7535	0.0813178	0.335853
KRAS	P01116	RASAL3	Q86YV0	-0.038921	0.0222112	-1.75232	0.0815327	0.336612
KRAS	P01116	BCL2L14	Q9BZR8	0.0646644	0.0369159	1.75167	0.0816446	0.336801
KRAS	P01116	SH2D2A	Q9NP31	-0.0457937	0.0261447	-1.75155	0.0816547	0.336801
KRAS	P01116	POU2F1	P14859	0.0388468	0.022179	1.75151	0.081672	0.336801
KRAS	P01116	KRT80	Q6KB66	0.105019	0.0599721	1.75113	0.0817384	0.336946
KRAS	P01116	BTF3L4	Q96K17	0.0473188	0.0270352	1.75027	0.0818758	0.337058
KRAS	P01116	UTS2B	Q765I0	0.358367	0.204738	1.75037	0.081859	0.337058
KRAS	P01116	HES1	Q14469	0.0837959	0.0478765	1.75025	0.0818901	0.337058
KRAS	P01116	LPL	P06858	0.118818	0.0678751	1.75054	0.0818288	0.337058
KRAS	P01116	LUZP2	Q86TE4	-0.230251	0.131593	-1.74973	0.0819801	0.337063
KRAS	P01116	C11orf54	Q9H0W9	-0.0536929	0.0306867	-1.74971	0.0819728	0.337063
KRAS	P01116	RAPH1	Q70E73	-0.0395775	0.0226204	-1.74964	0.0819849	0.337063
KRAS	P01116	TNFAIP8L2	Q6P589	-0.0343764	0.0196524	-1.74922	0.0820583	0.337108
KRAS	P01116	PSD3	Q9NYI0	-0.0623759	0.0356552	-1.74942	0.082034	0.337108
TP53	P04637	SMOC1	Q9H4F8	0.203153	0.0822978	2.46851	0.0145627	0.337203
TP53	P04637	SH3RF1	Q7Z6J0	-0.0918266	0.0372117	-2.46768	0.0145893	0.337203
KRAS	P01116	PWP1	Q13610	0.0360178	0.0205956	1.74881	0.0821398	0.337315
KRAS	P01116	PAIP2	Q9BPZ3	0.0377587	0.0215955	1.74845	0.0821906	0.337395
KRAS	P01116	TRPM4	Q8TD43	0.0847639	0.0484948	1.7479	0.0822978	0.337614
KRAS	P01116	DYNLT3	P51808	0.06643	0.0380107	1.74767	0.0823063	0.337614
KRAS	P01116	IQCK	Q8N0W5	0.0278789	0.0159549	1.74736	0.0823809	0.337792
KRAS	P01116	HOXA5	P20719	0.0950597	0.0544125	1.74702	0.0824401	0.337907
KRAS	P01116	TM6SF2	Q9BZW4	-0.167039	0.0956471	-1.74641	0.0825462	0.338213
KRAS	P01116	SYF2	O95926	0.0471691	0.027042	1.74429	0.0829164	0.338383
KRAS	P01116	ITLN2	Q8WWU7	0.492358	0.282286	1.74418	0.082946	0.338383
KRAS	P01116	IGSF21	Q96ID5	0.129544	0.0742918	1.74372	0.0830258	0.338383
KRAS	P01116	GREB1L	Q9C091	0.248294	0.142349	1.74426	0.0829321	0.338383
KRAS	P01116	FOSB	P53539	0.166003	0.0951025	1.74551	0.082702	0.338383
KRAS	P01116	KLK12	Q9UKR0	0.268882	0.15407	1.74519	0.0827589	0.338383
KRAS	P01116	KLK15	Q9H2R5	0.12493	0.0716215	1.74431	0.0829226	0.338383
KRAS	P01116	EFR3B	Q9Y2G0	-0.0625398	0.0358575	-1.74412	0.0829563	0.338383
KRAS	P01116	CCDC57	Q2TAC2	0.0498384	0.0285763	1.74405	0.0829687	0.338383
KRAS	P01116	C2orf69	Q8N8R5	-0.0386192	0.0221257	-1.74545	0.0827141	0.338383
KRAS	P01116	AP3B1	O00203	0.0408588	0.0234175	1.74479	0.0828277	0.338383
KRAS	P01116	SCN2A	Q99250	-0.249784	0.143172	-1.74464	0.0828651	0.338383
KRAS	P01116	P2RY10	O00398	-0.119614	0.068519	-1.7457	0.082669	0.338383
KRAS	P01116	ZNF277	Q9NRM2	0.052279	0.0299821	1.74367	0.0830237	0.338383
TP53	P04637	MLXIP	Q9HAP2	-0.0958926	0.0389006	-2.46507	0.0146924	0.338469
TP53	P04637	GCSAM	Q8N6F7	-0.0632462	0.0256592	-2.46485	0.0147008	0.338469
KRAS	P01116	SCGB3A1	Q96QR1	0.455416	0.261231	1.74335	0.0830806	0.338479
KRAS	P01116	UBR3	Q6ZT12	-0.0421361	0.024173	-1.74311	0.0831337	0.338567
KRAS	P01116	COL6A3	P12111	-0.122404	0.0702399	-1.74265	0.0832129	0.338741
KRAS	P01116	SEC13	P55735	0.0409326	0.0234915	1.74244	0.083239	0.338741
KRAS	P01116	GSAP	A4D1B5	0.0518154	0.0297412	1.74221	0.0832802	0.338782
TP53	P04637	UBXN11	Q5T124	0.0761963	0.0309268	2.46377	0.0147439	0.33881
KRAS	P01116	INTS4	Q96HW7	-0.0285262	0.0163766	-1.74188	0.0833481	0.33893
KRAS	P01116	TLX1	P31314	-0.169943	0.0975885	-1.74143	0.0834179	0.339086
KRAS	P01116	FAM111B	Q6SJ93	0.0722737	0.0415061	1.74128	0.0834546	0.339108
KRAS	P01116	GGCX	P38435	-0.038255	0.0219746	-1.74087	0.0835156	0.339153
KRAS	P01116	TTPA	P49638	-0.138807	0.0797374	-1.7408	0.0835284	0.339153
KRAS	P01116	OVOL2	Q9BRP0	0.0489745	0.0281376	1.74054	0.0835742	0.339212
KRAS	P01116	RORC	P51449	0.10153	0.0583602	1.73971	0.0837203	0.339483
KRAS	P01116	SPATA7	Q9P0W8	0.0311762	0.0179211	1.73963	0.0837332	0.339483
KRAS	P01116	TIMP3	P35625	-0.135863	0.0781026	-1.73955	0.0837481	0.339483
KRAS	P01116	ABTB1	Q969K4	0.0722539	0.0415371	1.7395	0.0837667	0.339483
KRAS	P01116	DBT	Q5VVL7	-0.0404459	0.0232689	-1.7382	0.083997	0.33996
KRAS	P01116	TIMM10B	Q9Y5J6	0.0403883	0.0232399	1.73789	0.0840415	0.33996
KRAS	P01116	ROGDI	Q9GZN7	0.0334752	0.0192603	1.73804	0.0840141	0.33996
KRAS	P01116	CCR4	P51679	-0.0969348	0.0557526	-1.73866	0.0839159	0.33996
KRAS	P01116	C7orf31	Q8N865	-0.0394478	0.0226951	-1.73816	0.0840038	0.33996
KRAS	P01116	PI4KB	Q9UBF8	0.0375993	0.021639	1.73757	0.0840978	0.34006
TP53	P04637	DNAJA2	O60884	0.0544589	0.0221258	2.46134	0.0148465	0.340185
TP53	P04637	N4BP2L1	Q5TBK1	0.0881523	0.0358221	2.46083	0.0148607	0.340185
KRAS	P01116	BNIP2	Q12982	0.0516684	0.0297431	1.73716	0.0841817	0.340273
KRAS	P01116	AGRN	A0A494C1I6	0.0832263	0.0479456	1.73585	0.0844133	0.34052
KRAS	P01116	CD1D	P15813	-0.0422313	0.0243321	-1.73562	0.0844536	0.34052
KRAS	P01116	RASGRP2	Q7LDG7	-0.0413619	0.0238283	-1.73583	0.0844157	0.34052
KRAS	P01116	IQGAP1	P46940	0.0450692	0.025968	1.73557	0.0844635	0.34052
KRAS	P01116	C3orf38	Q5JPI3	0.0376507	0.021682	1.73649	0.0842884	0.34052
KRAS	P01116	RTP4	Q96DX8	-0.100716	0.05801	-1.73619	0.0843427	0.34052
KRAS	P01116	MED28	Q9H204	0.0450069	0.0259244	1.73608	0.084372	0.34052
KRAS	P01116	TEX101	Q9BY14	0.38624	0.222627	1.73491	0.0845791	0.340859
KRAS	P01116	RASA2	D6RBA9	0.0409562	0.0236154	1.7343	0.0846878	0.34117
TP53	P04637	RC3H1	Q5TC82	-0.0566758	0.0230854	-2.45505	0.0150935	0.341285
TP53	P04637	FAM107B	Q9H098	-0.123153	0.0501661	-2.45491	0.0150991	0.341285
TP53	P04637	JUN	P05412	-0.124834	0.0508818	-2.45341	0.0151658	0.341285
TP53	P04637	STYX	Q8WUJ0	-0.0556251	0.0226676	-2.45394	0.0151444	0.341285
TP53	P04637	LGALS9C	Q6DKI2	-0.200133	0.0813883	-2.45899	0.0149403	0.341285
TP53	P04637	MCCC2	Q9HCC0	-0.0908752	0.0369732	-2.45786	0.0149857	0.341285
TP53	P04637	EGR1	P18146	-0.232106	0.0945991	-2.45357	0.0151533	0.341285
TP53	P04637	KCTD7	Q96MP8	0.057357	0.0233666	2.45466	0.0151093	0.341285
TP53	P04637	DDX58	O95786	0.0914845	0.0372745	2.45435	0.0151279	0.341285
KRAS	P01116	PLEKHA7	Q6IQ23	-0.0531157	0.0306333	-1.73392	0.0847563	0.341319
KRAS	P01116	QRICH2	Q9H0J4	0.0408464	0.0235624	1.73355	0.0848224	0.341458
KRAS	P01116	SPRYD3	Q8NCJ5	0.0405573	0.0233997	1.73324	0.0848659	0.341506
TP53	P04637	MLLT10	P55197	0.0523204	0.021351	2.45049	0.0152851	0.341694
TP53	P04637	LRP6	O75581	-0.0677054	0.0276316	-2.45029	0.0152935	0.341694
TP53	P04637	ZFYVE9	O95405	-0.0577237	0.0235792	-2.44808	0.0153841	0.341694
TP53	P04637	DPP8	Q6V1X1	-0.0653488	0.0266827	-2.44911	0.0153358	0.341694
TP53	P04637	GCOM1	H8Y6P7	-0.076513	0.0312428	-2.44898	0.0153411	0.341694
TP53	P04637	LFNG	Q8NES3	-0.116183	0.0474339	-2.44937	0.0153313	0.341694
TP53	P04637	USP46	P62068	-0.0454925	0.018581	-2.44833	0.0153678	0.341694
KRAS	P01116	MZF1	P28698	0.0562875	0.0324842	1.73276	0.0849513	0.341722
KRAS	P01116	ICMT	O60725	0.0442737	0.0255536	1.73258	0.0849831	0.341723
KRAS	P01116	HMG20A	Q9NP66	0.0342565	0.0197772	1.73212	0.0850776	0.341733
KRAS	P01116	PCDHB14	Q9Y5E9	0.051891	0.0299589	1.73207	0.0850855	0.341733
KRAS	P01116	USP37	Q86T82	-0.0341112	0.0196962	-1.73187	0.0851115	0.341733
KRAS	P01116	CYP51A1	A0A0C4DFL7	-0.0519196	0.029978	-1.73192	0.085112	0.341733
KRAS	P01116	ZNF674	Q2M3X9	-0.0853753	0.0493173	-1.73114	0.0852196	0.342038
KRAS	P01116	KRT5	P13647	0.282161	0.163019	1.73084	0.0853046	0.342106
KRAS	P01116	NPTXR	O95502	-0.0947272	0.0547359	-1.73062	0.0853445	0.342106
KRAS	P01116	CISH	Q9NSE2	-0.0594541	0.0343578	-1.73044	0.0853772	0.342106
KRAS	P01116	ZMYND10	O75800	0.0947606	0.0547683	1.73021	0.0854185	0.342106
KRAS	P01116	TNNC1	P63316	-0.104857	0.0606071	-1.73011	0.0854262	0.342106
KRAS	P01116	GLA	P06280	-0.0584506	0.0337779	-1.73044	0.0853448	0.342106
KRAS	P01116	RBMX2	Q9Y388	0.0389711	0.0225317	1.72962	0.0855032	0.342287
KRAS	P01116	PITPNM3	Q9BZ71	0.0794743	0.045959	1.72924	0.0855918	0.342338
KRAS	P01116	NDUFV2	P19404	0.0870609	0.0503511	1.72908	0.0856109	0.342338
KRAS	P01116	SLC26A8	Q96RN1	0.0891863	0.0515797	1.7291	0.0856071	0.342338
KRAS	P01116	FGFRL1	Q8N441	0.086957	0.0503094	1.72845	0.0857347	0.342706
KRAS	P01116	TNNT2	P45379	0.203774	0.117958	1.72751	0.0858925	0.34321
KRAS	P01116	ZC3H4	Q9UPT8	0.0458777	0.026562	1.72719	0.0859601	0.343354
KRAS	P01116	TBX15	Q96SF7	0.128977	0.074698	1.72664	0.0860488	0.343415
KRAS	P01116	LZTS2	Q9BRK4	0.0630976	0.0365458	1.72653	0.0860681	0.343415
KRAS	P01116	DLL4	Q9NR61	-0.0579059	0.033545	-1.72622	0.0861361	0.343415
KRAS	P01116	RHBDD3	Q9Y3P4	-0.0441964	0.0256049	-1.72609	0.0861478	0.343415
KRAS	P01116	EAF1	Q96JC9	0.0269735	0.0156254	1.72626	0.0861169	0.343415
KRAS	P01116	MTMR14	Q8NCE2	0.0341712	0.019798	1.72599	0.0861661	0.343415
KRAS	P01116	ABO	A0A087X009	0.114935	0.0665957	1.72586	0.0862006	0.343426
KRAS	P01116	ABCA7	Q8IZY2	0.0749782	0.0434511	1.72558	0.0862403	0.343448
KRAS	P01116	NCKAP5	O14513	-0.0642194	0.0372183	-1.72548	0.0862695	0.343448
KRAS	P01116	RHOT2	Q8IXI1	0.058702	0.0340356	1.72472	0.0863947	0.343576
KRAS	P01116	SLC13A4	Q9UKG4	0.0513449	0.0297683	1.72482	0.0863777	0.343576
KRAS	P01116	AQP3	Q92482	0.116153	0.0673441	1.72477	0.0863971	0.343576
KRAS	P01116	SYK	P43405	0.0690917	0.0400679	1.72436	0.0864709	0.343743
TP53	P04637	TMEM131	Q92545	-0.0708015	0.0289622	-2.44462	0.0155274	0.343791
TP53	P04637	CBX8	Q9HC52	0.0712584	0.0291534	2.44426	0.0155361	0.343791
TP53	P04637	DENND5B	Q6ZUT9	0.0773566	0.0317057	2.43983	0.0157273	0.343803
TP53	P04637	PRG4	Q92954	0.230902	0.0947042	2.43814	0.0157986	0.343803
TP53	P04637	ZRANB2	O95218	0.0845135	0.0347197	2.43416	0.0159671	0.343803
TP53	P04637	EXOSC10	Q01780	0.0512911	0.0211392	2.42635	0.0162967	0.343803
TP53	P04637	ZIC5	Q96T25	0.731672	0.29994	2.43939	0.0157458	0.343803
TP53	P04637	POLR3E	Q9NVU0	0.0621786	0.0254971	2.43865	0.015777	0.343803
TP53	P04637	KATNB1	Q9BVA0	0.0685704	0.0281495	2.43594	0.0158856	0.343803
TP53	P04637	YBX2	Q9Y2T7	0.116457	0.0478426	2.43418	0.0159603	0.343803
TP53	P04637	BORA	Q6PGQ7	0.066769	0.0274512	2.43228	0.0160473	0.343803
TP53	P04637	GALK2	Q01415	-0.0656959	0.0270139	-2.43193	0.0160623	0.343803
TP53	P04637	HSBP1	O75506	0.0741984	0.0305831	2.42613	0.0163062	0.343803
TP53	P04637	SGPP1	Q9BX95	-0.0737758	0.0304409	-2.42358	0.0164172	0.343803
TP53	P04637	ADAM10	O14672	-0.082373	0.0339939	-2.42317	0.0164412	0.343803
TP53	P04637	DTX1	Q86Y01	-0.0883634	0.0364715	-2.4228	0.0164573	0.343803
TP53	P04637	ZNF587B	E7ETH6	-0.0541566	0.0221962	-2.4399	0.0157243	0.343803
TP53	P04637	CCL2	P13500	0.121627	0.0499015	2.43734	0.0158263	0.343803
TP53	P04637	FKBP1A	P62942	0.0788876	0.0323833	2.43606	0.0158864	0.343803
TP53	P04637	FECH	P22830	-0.0489264	0.0201311	-2.43039	0.0161225	0.343803
TP53	P04637	RAD23A	P54725	0.0594029	0.0244572	2.42885	0.0161947	0.343803
TP53	P04637	GRP	P07492	0.30118	0.124016	2.42856	0.0162075	0.343803
TP53	P04637	ARHGAP33	A0A0A0MQQ9	0.0768562	0.031662	2.4274	0.0162574	0.343803
TP53	P04637	AMMECR1L	Q6DCA0	-0.0467748	0.0193032	-2.42316	0.0164355	0.343803
TP53	P04637	MSH3	P20585	-0.0563449	0.0231137	-2.43773	0.0158159	0.343803
TP53	P04637	CLCN3	P51790	-0.0806618	0.0331655	-2.4321	0.016049	0.343803
TP53	P04637	ADH6	P28332	-0.151255	0.0622401	-2.43018	0.0161314	0.343803
TP53	P04637	KDM7A	Q6ZMT4	-0.0889301	0.0364049	-2.44281	0.0156027	0.343803
TP53	P04637	HNRNPAB	D6RD18	-0.0652332	0.0267079	-2.44247	0.015617	0.343803
TP53	P04637	FOXO3	O43524	-0.0994108	0.0408834	-2.43157	0.0160718	0.343803
TP53	P04637	HSF2	Q03933	0.0490474	0.0201823	2.43022	0.0161358	0.343803
TP53	P04637	CDKL5	O76039	-0.0726949	0.029935	-2.42843	0.0162067	0.343803
TP53	P04637	PSMB9	P28065	0.111656	0.0460414	2.42512	0.0163501	0.343803
TP53	P04637	OGT	O15294	0.121215	0.0500186	2.42339	0.0164191	0.343803
TP53	P04637	RGS19	P49795	0.0681907	0.0281561	2.42188	0.0164917	0.34392
TP53	P04637	CIRBP	Q14011	-0.0957369	0.0395469	-2.42084	0.016537	0.344123
TP53	P04637	MAP7D2	Q96T17	0.188082	0.0777041	2.42048	0.0165591	0.344123
KRAS	P01116	NRF1	Q16656	-0.0212215	0.0123146	-1.72328	0.0866556	0.344244
KRAS	P01116	TRIM24	O15164	-0.0551705	0.0320142	-1.72331	0.0866606	0.344244
KRAS	P01116	KCTD3	Q9Y597	0.0508619	0.0295348	1.7221	0.0868696	0.344315
KRAS	P01116	ZNF584	Q8IVC4	0.0278922	0.0161956	1.72221	0.08685	0.344315
KRAS	P01116	UGT8	Q16880	0.0648042	0.0376154	1.72281	0.0867415	0.344315
KRAS	P01116	CXCR6	O00574	-0.105238	0.0610959	-1.72251	0.0867954	0.344315
KRAS	P01116	UBA3	Q8TBC4	0.0437744	0.0254188	1.72213	0.0868654	0.344315
KRAS	P01116	XPO5	Q9HAV4	-0.0467188	0.0271202	-1.72266	0.0867691	0.344315
KRAS	P01116	SIRPB1	O00241	0.141486	0.0822264	1.72068	0.0871279	0.345212
KRAS	P01116	ARID1A	O14497	0.0554576	0.0322322	1.72057	0.0871601	0.345213
KRAS	P01116	AADAC	P22760	0.28061	0.163115	1.72032	0.0871946	0.345224
KRAS	P01116	YIPF3	Q9GZM5	0.0409886	0.0238327	1.71985	0.0872804	0.345437
TP53	P04637	CSTF2T	Q9H0L4	-0.0516589	0.0213695	-2.41741	0.0166885	0.345464
TP53	P04637	ETV6	P41212	-0.0679947	0.0281275	-2.41737	0.0166965	0.345464
TP53	P04637	TMEM74B	Q9NUR3	0.109411	0.0452673	2.417	0.016713	0.345464
TP53	P04637	PCBP3	P57721	0.089929	0.0372238	2.4159	0.0167554	0.345464
TP53	P04637	SLFN13	Q68D06	-0.143556	0.0594247	-2.41576	0.0167681	0.345464
KRAS	P01116	NSMCE4A	Q9NXX6	-0.0502933	0.0292467	-1.71962	0.0873208	0.34547
TP53	P04637	UBE3A	Q05086	-0.0740079	0.030655	-2.41422	0.0168368	0.345622
TP53	P04637	FAM83G	A6ND36	-0.0777507	0.0322284	-2.41249	0.0169078	0.345622
TP53	P04637	ELFN2	Q5R3F8	0.306016	0.12674	2.41453	0.0168229	0.345622
TP53	P04637	ARHGEF38	Q9NXL2	-0.0639627	0.0265073	-2.41302	0.0168838	0.345622
TP53	P04637	UGDH	O60701	-0.116102	0.0481507	-2.41123	0.0169642	0.345622
TP53	P04637	RASSF6	Q6ZTQ3	-0.0981084	0.0406934	-2.41092	0.0169783	0.345622
TP53	P04637	NRG1	Q02297	-0.113245	0.046957	-2.41167	0.0169509	0.345622
KRAS	P01116	AKIRIN1	Q9H9L7	0.0482374	0.028065	1.71878	0.0874756	0.345762
KRAS	P01116	SCARB1	Q8WTV0	-0.0667367	0.0388356	-1.71844	0.0875473	0.345762
KRAS	P01116	PHGR1	C9JFL3	-0.113348	0.0659639	-1.71833	0.0875562	0.345762
KRAS	P01116	ZNF561	Q8N587	0.0414639	0.0241302	1.71834	0.0875557	0.345762
KRAS	P01116	MEMO1	Q9Y316	-0.0866499	0.0504315	-1.71817	0.0875863	0.345762
KRAS	P01116	RB1CC1	Q8TDY2	-0.0575943	0.0335178	-1.71832	0.0875699	0.345762
KRAS	P01116	CSRP1	P21291	0.0630759	0.036718	1.71785	0.0876456	0.345869
TP53	P04637	ACOT7	O00154	0.106711	0.044307	2.40846	0.0170892	0.346121
TP53	P04637	BTG2	P78543	-0.135926	0.0564407	-2.40829	0.0170966	0.346121
TP53	P04637	C1RL	Q9NZP8	-0.0799218	0.0332019	-2.40714	0.0171551	0.346121
TP53	P04637	LPAR6	P43657	0.08793	0.0364927	2.40953	0.0170409	0.346121
TP53	P04637	CFAP20	Q9Y6A4	0.048771	0.0202649	2.40667	0.0171766	0.346121
TP53	P04637	PQBP1	O60828	0.0839811	0.0348924	2.40686	0.017149	0.346121
KRAS	P01116	KIAA0895	Q8NCT3	0.0514363	0.0299526	1.71726	0.087764	0.34621
KRAS	P01116	SMCR8	Q8TEV9	-0.0435083	0.0253452	-1.71663	0.0878799	0.346541
KRAS	P01116	HDDC2	Q7Z4H3	0.0559992	0.0326289	1.71625	0.0879386	0.346646
KRAS	P01116	IFNLR1	Q8IU57	-0.0484908	0.02826	-1.71588	0.088016	0.346801
KRAS	P01116	RBBP6	Q7Z6E9	0.0343643	0.0200295	1.71568	0.088042	0.346801
KRAS	P01116	BAG1	Q99933	0.0524738	0.030597	1.715	0.0881679	0.34717
KRAS	P01116	NLRP1	Q9C000	-0.0463863	0.0270648	-1.7139	0.0883814	0.347505
KRAS	P01116	ZNF266	Q14584	0.0566598	0.0330525	1.71424	0.0883188	0.347505
KRAS	P01116	PCYT1A	P49585	0.0297169	0.0173361	1.71416	0.0883219	0.347505
KRAS	P01116	CASD1	Q96PB1	0.0488197	0.0284831	1.71399	0.0883635	0.347505
KRAS	P01116	OSBPL3	Q9H4L5	0.0530432	0.0309613	1.71321	0.0884974	0.3476
KRAS	P01116	ADCYAP1R1	P41586	0.395608	0.230912	1.71324	0.0885021	0.3476
KRAS	P01116	IER5L	Q5T953	0.0491634	0.0286941	1.71336	0.0884688	0.3476
KRAS	P01116	ZBTB48	P10074	0.032387	0.0189108	1.71262	0.0886061	0.347756
KRAS	P01116	NLRC4	Q9NPP4	0.0888696	0.05189	1.71265	0.0885995	0.347756
KRAS	P01116	LGR6	Q9HBX8	0.153212	0.0894792	1.71227	0.0886713	0.347886
KRAS	P01116	NHP2	Q9NX24	0.0405826	0.0237039	1.71206	0.0887087	0.347888
KRAS	P01116	PHPT1	Q9NRX4	0.057089	0.0333481	1.71191	0.0887363	0.347888
TP53	P04637	TNFSF13B	Q9Y275	0.0723268	0.0300866	2.40395	0.017294	0.3479
SMAD4	Q13485	NEK6	Q9HC98	0.227595	0.0601184	3.78578	0.000212203	0.347935
KRAS	P01116	ABCB9	Q9NP78	0.0402153	0.0234951	1.71164	0.0887863	0.347958
KRAS	P01116	RBBP5	Q15291	0.0282922	0.0165339	1.71116	0.0888746	0.348052
KRAS	P01116	SEC14L1	Q92503	0.0544298	0.031805	1.71136	0.0888493	0.348052
KRAS	P01116	UCP2	P55851	0.102723	0.0600544	1.71049	0.0889992	0.348414
SMAD4	Q13485	FAR2	Q96K12	0.234179	0.0631909	3.70589	0.000284692	0.348644
SMAD4	Q13485	EDN3	P14138	-0.608791	0.163846	-3.71563	0.000274738	0.348644
SMAD4	Q13485	ANKRD37	Q7Z713	0.202186	0.0546656	3.69859	0.000292374	0.348644
KRAS	P01116	COL9A2	Q14055	0.108352	0.0633633	1.71001	0.0890984	0.348676
KRAS	P01116	ZBTB34	Q8NCN2	0.0297391	0.0173962	1.70952	0.0891794	0.348867
KRAS	P01116	AKIRIN2	Q53H80	-0.0457288	0.0267538	-1.70924	0.0892308	0.348941
KRAS	P01116	CIAPIN1	Q6FI81	0.0389547	0.0227939	1.709	0.0892765	0.348966
KRAS	P01116	VGLL4	G5E9M7	-0.0472272	0.0276366	-1.70886	0.0893018	0.348966
TP53	P04637	RIMBP2	O15034	0.139652	0.0581511	2.40154	0.0174112	0.349082
TP53	P04637	UBTF	P17480	-0.0507151	0.0211136	-2.40201	0.0173893	0.349082
KRAS	P01116	ZNF382	Q96SR6	0.0456424	0.0267141	1.70855	0.0893702	0.349108
KRAS	P01116	MSH3	P20585	0.0358046	0.0209596	1.70827	0.0894227	0.349187
KRAS	P01116	RAD23B	P54727	0.0294495	0.0172431	1.7079	0.0894808	0.349287
KRAS	P01116	AHR	P35869	0.0657716	0.0385173	1.70758	0.0895498	0.349431
KRAS	P01116	SPA17	Q15506	0.0383203	0.0224487	1.70701	0.0896452	0.34955
KRAS	P01116	CEACAM8	P31997	-0.138607	0.0811932	-1.70712	0.0896357	0.34955
KRAS	P01116	DMWD	Q09019	0.0354426	0.0207695	1.70647	0.0897469	0.349695
KRAS	P01116	EDNRA	P25101	-0.0801389	0.0469593	-1.70656	0.0897404	0.349695
TP53	P04637	SCNM1	Q9BWG6	0.0539607	0.0224833	2.40004	0.0174738	0.349751
TP53	P04637	TRAPPC2L	Q9UL33	0.0698928	0.0291527	2.39747	0.017599	0.349784
TP53	P04637	MOB3A	Q96BX8	-0.0580146	0.0241861	-2.39867	0.0175432	0.349784
TP53	P04637	DNAJA1	P31689	0.0674168	0.0281146	2.39793	0.0175713	0.349784
TP53	P04637	JPH1	Q9HDC5	-0.088761	0.0370221	-2.39752	0.0175969	0.349784
TP53	P04637	CNOT6	Q9ULM6	-0.0490622	0.0204695	-2.39684	0.0176218	0.349784
TP53	P04637	DNAJC10	Q8IXB1	-0.0802612	0.0334936	-2.39632	0.0176526	0.349799
TP53	P04637	UGT2B4	P06133	-0.760729	0.317539	-2.39571	0.0176811	0.349799
TP53	P04637	CCDC28B	Q9BUN5	0.04582	0.0191893	2.38779	0.0180534	0.349887
TP53	P04637	SUSD4	Q5VX71	0.205153	0.086107	2.38254	0.0182977	0.349887
TP53	P04637	PDZD8	Q8NEN9	-0.10278	0.0431602	-2.38136	0.0183611	0.349887
TP53	P04637	KLHL21	Q9UJP4	0.0819313	0.0344423	2.3788	0.0184782	0.349887
TP53	P04637	GPR180	Q86V85	0.065753	0.0275516	2.38654	0.0181063	0.349887
TP53	P04637	ISLR2	Q6UXK2	0.151935	0.0636671	2.3864	0.0181129	0.349887
TP53	P04637	RAB11A	P62491	-0.0696178	0.0291937	-2.38469	0.0181947	0.349887
TP53	P04637	NTRK3	Q16288	0.290525	0.121833	2.38462	0.0182043	0.349887
TP53	P04637	CLCN7	P51798	0.0812418	0.0341389	2.37974	0.0184325	0.349887
TP53	P04637	NLRX1	Q86UT6	-0.0637827	0.0268019	-2.37978	0.0184371	0.349887
TP53	P04637	STIP1	P31948	0.0678142	0.0285286	2.37706	0.0185624	0.349887
TP53	P04637	PAWR	Q96IZ0	-0.0665536	0.027997	-2.37717	0.018564	0.349887
TP53	P04637	ZNF426	Q9BUY5	-0.0537707	0.0224723	-2.39276	0.0178125	0.349887
TP53	P04637	HM13	Q8TCT9	0.0656369	0.0274526	2.39092	0.0179055	0.349887
TP53	P04637	SMIM6	P0DI80	-0.0673275	0.0282405	-2.38408	0.0182239	0.349887
TP53	P04637	ZNF284	Q2VY69	-0.0446937	0.0187548	-2.38306	0.0182729	0.349887
TP53	P04637	MPND	Q8N594	-0.0579211	0.0243133	-2.38228	0.0183099	0.349887
TP53	P04637	GGT7	Q9UJ14	0.109878	0.0461997	2.37834	0.0185072	0.349887
TP53	P04637	LMAN1	P49257	-0.0868165	0.0365077	-2.37803	0.0185221	0.349887
TP53	P04637	CACNA2D2	Q9NY47	-0.139008	0.0581422	-2.39083	0.0179033	0.349887
TP53	P04637	CCNYL1	Q8N7R7	-0.0587312	0.0245738	-2.38999	0.0179493	0.349887
TP53	P04637	RAE1	P78406	0.0835351	0.0349754	2.38839	0.0180248	0.349887
TP53	P04637	SLC38A9	Q8NBW4	0.0531216	0.0222731	2.38501	0.0181793	0.349887
TP53	P04637	KLF3	P57682	-0.067824	0.0285145	-2.37858	0.0184888	0.349887
TP53	P04637	TNFRSF10B	O14763	-0.0865622	0.0361927	-2.3917	0.017862	0.349887
TP53	P04637	MPC1	Q9Y5U8	0.0916232	0.0384068	2.38559	0.0181514	0.349887
TP53	P04637	CA8	P35219	-0.176526	0.0740545	-2.38373	0.0182473	0.349887
TP53	P04637	RAP2C	Q9Y3L5	0.0738803	0.0310258	2.38125	0.0183466	0.349887
TP53	P04637	STK3	Q13188	0.067496	0.0283587	2.38008	0.018416	0.349887
TP53	P04637	UCK1	Q9HA47	0.0567108	0.0238371	2.3791	0.0184634	0.349887
KRAS	P01116	CDKN1B	P46527	-0.0640639	0.0375719	-1.7051	0.0900024	0.349945
KRAS	P01116	MS4A15	Q8N5U1	0.311128	0.18248	1.705	0.090032	0.349945
KRAS	P01116	LHX4	Q969G2	0.0871013	0.0510893	1.70488	0.0900538	0.349945
KRAS	P01116	PYCARD	Q9ULZ3	0.0631227	0.0370205	1.70508	0.0900071	0.349945
KRAS	P01116	TC2N	Q8N9U0	0.0734332	0.0430685	1.70503	0.090015	0.349945
KRAS	P01116	HERC3	Q15034	0.10703	0.0627464	1.70576	0.0898908	0.349945
KRAS	P01116	PCMTD1	Q96MG8	0.0730955	0.0428564	1.70559	0.089921	0.349945
KRAS	P01116	SYTL5	Q8TDW5	0.113174	0.0663878	1.70474	0.09007	0.349945
KRAS	P01116	TTC7B	Q86TV6	-0.0453862	0.0266279	-1.70446	0.0901331	0.349946
KRAS	P01116	CEP170B	J3KQR7	0.0723527	0.0424551	1.70422	0.0901675	0.349946
KRAS	P01116	PCMT1	P22061	0.0407206	0.0238938	1.70423	0.0901645	0.349946
TP53	P04637	MRTO4	Q9UKD2	0.0821323	0.0345858	2.37474	0.0186757	0.349991
TP53	P04637	HAX1	O00165	0.061716	0.0259949	2.37416	0.0187041	0.349991
TP53	P04637	KLHL17	Q6TDP4	0.0762124	0.0321018	2.37409	0.0187078	0.349991
TP53	P04637	PEX11A	O75192	-0.0563486	0.0237182	-2.37575	0.0186265	0.349991
TP53	P04637	ABHD14A	Q9BUJ0	-0.0456199	0.0192171	-2.37392	0.0187159	0.349991
KRAS	P01116	PA2G4	Q9UQ80	0.0543408	0.0318964	1.70366	0.0902709	0.350007
KRAS	P01116	EML1	O00423	-0.0574802	0.033739	-1.70367	0.0902801	0.350007
KRAS	P01116	LNPEP	Q9UIQ6	0.0485951	0.0285221	1.70377	0.0902614	0.350007
TP53	P04637	GRB10	Q13322	0.111816	0.0471126	2.37337	0.0187494	0.350068
TP53	P04637	PDIA3	P30101	-0.0585025	0.0246574	-2.37262	0.0187799	0.350092
TP53	P04637	PLEKHF1	Q96S99	0.058275	0.0245739	2.37141	0.0188391	0.350341
TP53	P04637	DGUOK	Q16854	0.0666662	0.0281155	2.37115	0.0188519	0.350341
KRAS	P01116	LEFTY2	O00292	-0.344373	0.202325	-1.70208	0.090569	0.350493
KRAS	P01116	SLC25A44	Q96H78	0.0383326	0.0225294	1.70145	0.0906973	0.350493
KRAS	P01116	ZMYM5	Q9UJ78	0.0330038	0.0193956	1.70161	0.0906678	0.350493
KRAS	P01116	RAB1A	P62820	0.0320628	0.018837	1.70212	0.0905712	0.350493
KRAS	P01116	CNN2	Q99439	0.0584921	0.034375	1.70159	0.0906713	0.350493
KRAS	P01116	ITGA3	P26006	0.0976754	0.0574059	1.70149	0.0906903	0.350493
KRAS	P01116	RBM27	Q9P2N5	0.0381077	0.0223819	1.70261	0.0904794	0.350493
KRAS	P01116	MRPS27	Q92552	0.0452136	0.0265579	1.70246	0.0904974	0.350493
KRAS	P01116	FAM193B	D6RC29	0.0600208	0.0352658	1.70196	0.0905916	0.350493
TP53	P04637	TET2	Q6N021	-0.0640078	0.0270112	-2.36967	0.0189318	0.350722
TP53	P04637	HAND1	O96004	0.790484	0.333647	2.36922	0.0189541	0.350722
TP53	P04637	GLB1	C9J4G9	-0.0657056	0.0277361	-2.36896	0.0189605	0.350722
KRAS	P01116	RBM6	P78332	0.0639632	0.0376164	1.7004	0.0908835	0.351087
TP53	P04637	CCNL2	Q96S94	0.125859	0.0531639	2.36738	0.0190457	0.351216
TP53	P04637	DTYMK	P23919	0.0851872	0.0359839	2.36737	0.019046	0.351216
KRAS	P01116	ZNF578	Q96N58	0.0888982	0.0522915	1.70005	0.0909608	0.35126
KRAS	P01116	ZDHHC5	Q9C0B5	0.0340664	0.0200414	1.69981	0.0910073	0.351314
KRAS	P01116	C19orf53	Q9UNZ5	0.0488082	0.0287209	1.6994	0.0910734	0.351357
KRAS	P01116	RRAGA	Q7L523	0.0409326	0.0240873	1.69934	0.0910833	0.351357
KRAS	P01116	PIGH	Q14442	-0.028685	0.0168957	-1.69777	0.0913802	0.35169
KRAS	P01116	CTDNEP1	O95476	0.0334315	0.0196924	1.69768	0.0913974	0.35169
KRAS	P01116	RABAC1	Q9UI14	0.0436194	0.0256829	1.69838	0.0912652	0.35169
KRAS	P01116	ANKHD1-EIF4EBP3	H7C0V5	0.0319715	0.0188252	1.69833	0.091285	0.35169
KRAS	P01116	RPS6KA3	P51812	-0.0577559	0.0340026	-1.69858	0.0912178	0.35169
KRAS	P01116	FAM122A	Q96E09	0.0274458	0.0161644	1.69792	0.0913532	0.35169
KRAS	P01116	MTPN	P58546	0.0443588	0.0261261	1.69787	0.091362	0.35169
KRAS	P01116	DPP7	Q9UHL4	0.0693384	0.0408472	1.69751	0.0914302	0.351691
KRAS	P01116	GPR89B	P0CG08	0.0239465	0.0141127	1.6968	0.0915639	0.352011
KRAS	P01116	KCNN3	Q9UGI6	-0.0389648	0.0229668	-1.69657	0.0916191	0.352011
KRAS	P01116	FUT4	P22083	-0.0791146	0.0466411	-1.69624	0.0916706	0.352011
KRAS	P01116	ASB9	Q96DX5	0.0667126	0.039318	1.69674	0.0915863	0.352011
KRAS	P01116	SARAF	Q96BY9	0.0504849	0.0297633	1.69621	0.0916761	0.352011
KRAS	P01116	EXOC4	Q96A65	0.0384702	0.0226836	1.69595	0.0917365	0.352118
KRAS	P01116	USP7	Q93009	0.0367511	0.0216764	1.69544	0.0918328	0.352264
KRAS	P01116	HOXB3	P14651	0.0943598	0.055658	1.69535	0.0918398	0.352264
TP53	P04637	DCUN1D2	Q6PH85	0.0629346	0.0266111	2.36498	0.0191656	0.352877
KRAS	P01116	C19orf57	Q0VDD7	0.0570412	0.0336707	1.69409	0.0920793	0.353058
TP53	P04637	TMEM87A	Q8NBN3	-0.0719146	0.0304444	-2.36216	0.0193	0.353227
TP53	P04637	MCFD2	Q8NI22	0.0702296	0.0297336	2.36196	0.0193171	0.353227
TP53	P04637	DHDH	Q9UQ10	0.149369	0.0632442	2.36179	0.0193191	0.353227
TP53	P04637	CNDP2	Q96KP4	-0.0697177	0.0295226	-2.3615	0.0193334	0.353227
TP53	P04637	UCHL1	P09936	0.117919	0.0498948	2.36335	0.0192403	0.353227
TP53	P04637	DUSP1	P28562	-0.175632	0.0744084	-2.36038	0.01939	0.353227
TP53	P04637	PTGER4	P35408	-0.0913346	0.0386931	-2.36049	0.0193915	0.353227
KRAS	P01116	UBXN10	Q96LJ8	0.0705287	0.0416826	1.69204	0.0924703	0.353679
KRAS	P01116	THOC1	Q96FV9	0.035036	0.0206958	1.69291	0.0923053	0.353679
KRAS	P01116	GALM	Q96C23	-0.0690221	0.0407791	-1.69258	0.0923774	0.353679
KRAS	P01116	CYP2S1	Q96SQ9	-0.0775588	0.0458322	-1.69223	0.0924441	0.353679
KRAS	P01116	SSR3	Q9UNL2	0.0390719	0.0230805	1.69285	0.0923154	0.353679
KRAS	P01116	ANTXR2	P58335	0.0722713	0.0427021	1.69245	0.0923913	0.353679
KRAS	P01116	ARPC5L	Q9BPX5	0.0408815	0.0241565	1.69236	0.0924091	0.353679
KRAS	P01116	HBB	P68871	0.12876	0.0761295	1.69132	0.0926073	0.354078
TP53	P04637	SS18L1	O75177	0.0614148	0.0260374	2.35871	0.0194813	0.354323
KRAS	P01116	ST14	Q9Y5Y6	-0.0401548	0.023752	-1.69058	0.0927599	0.354536
KRAS	P01116	GPCPD1	Q9NPB8	0.0909907	0.0538338	1.69021	0.0928305	0.354657
KRAS	P01116	SUMO3	P55854	0.0423781	0.0250755	1.69002	0.0928571	0.354657
KRAS	P01116	FLVCR1	Q9Y5Y0	-0.0552151	0.0326748	-1.68984	0.0929031	0.354675
KRAS	P01116	SUB1	P53999	0.0582959	0.0345052	1.68948	0.0929602	0.354675
KRAS	P01116	CDC26	Q8NHZ8	0.0270219	0.0159926	1.68966	0.0929378	0.354675
KRAS	P01116	ANO10	Q9NW15	0.0514974	0.0304858	1.68922	0.0930098	0.354739
TP53	P04637	GALNT1	Q10472	-0.101516	0.0430938	-2.3557	0.0196283	0.354835
TP53	P04637	RUNX1	Q01196	-0.101466	0.0430625	-2.35625	0.0195999	0.354835
TP53	P04637	LBP	P18428	-0.393373	0.166977	-2.35585	0.0196204	0.354835
TP53	P04637	MARS2	Q96GW9	-0.0615739	0.0261349	-2.356	0.0196125	0.354835
KRAS	P01116	PACS2	Q86VP3	0.0531916	0.0315001	1.68862	0.0931263	0.355058
KRAS	P01116	IFI27L1	Q96BM0	0.0422444	0.0250288	1.68783	0.0932776	0.355144
KRAS	P01116	SPAG9	O60271	-0.052441	0.0310641	-1.68815	0.0932264	0.355144
KRAS	P01116	HSPA4	P34932	0.0409866	0.0242793	1.68813	0.0932313	0.355144
KRAS	P01116	CD36	P16671	-0.104163	0.0617144	-1.68782	0.0932804	0.355144
KRAS	P01116	CERS2	Q96G23	0.045278	0.0268333	1.68738	0.0933646	0.355226
KRAS	P01116	RFX3	P48380	0.0345008	0.0204466	1.68736	0.0933676	0.355226
KRAS	P01116	C1QL3	Q5VWW1	-0.183321	0.108681	-1.68679	0.0934788	0.355292
KRAS	P01116	ATMIN	O43313	0.0349339	0.02071	1.68682	0.0934835	0.355292
KRAS	P01116	OTC	P00480	0.235945	0.139853	1.68709	0.0934305	0.355292
KRAS	P01116	HSDL1	Q3SXM5	-0.0337091	0.0199891	-1.68638	0.0935577	0.355449
KRAS	P01116	MCFD2	Q8NI22	0.0449868	0.0266788	1.68624	0.0935949	0.355466
KRAS	P01116	SLC50A1	Q9BRV3	-0.0642608	0.0381293	-1.68534	0.093758	0.355575
KRAS	P01116	PDE3A	Q14432	-0.119982	0.071215	-1.68478	0.0938766	0.355575
KRAS	P01116	FTO	Q9C0B1	0.0320524	0.0190222	1.685	0.0938339	0.355575
KRAS	P01116	NDN	Q99608	-0.0562201	0.0333788	-1.68431	0.093968	0.355575
KRAS	P01116	ZNF628	Q5EBL2	0.0352719	0.0209313	1.68513	0.0937987	0.355575
KRAS	P01116	RNF43	Q68DV7	0.086401	0.0512953	1.68438	0.0939533	0.355575
KRAS	P01116	ADI1	Q9BV57	0.0440733	0.0261691	1.68417	0.0939835	0.355575
KRAS	P01116	SLC39A10	Q9ULF5	0.0624588	0.0370532	1.68566	0.0936969	0.355575
KRAS	P01116	THEMIS	Q8N1K5	-0.0974563	0.0578395	-1.68494	0.093845	0.355575
KRAS	P01116	RNF38	Q9H0F5	0.0430516	0.0255573	1.68451	0.0939174	0.355575
KRAS	P01116	TRMT12	Q53H54	-0.0331576	0.0196879	-1.68416	0.0939854	0.355575
KRAS	P01116	AGK	Q53H12	0.0309547	0.0183827	1.68391	0.094035	0.355638
KRAS	P01116	CNST	Q6PJW8	-0.0327602	0.0194608	-1.68339	0.0941451	0.355806
KRAS	P01116	ZNF587B	E7ETH6	0.0332783	0.0197673	1.6835	0.0941246	0.355806
KRAS	P01116	NAA60	Q9H7X0	0.0463795	0.0275568	1.68305	0.094201	0.355893
KRAS	P01116	CHST11	Q9NPF2	0.0567945	0.03375	1.6828	0.0942495	0.355922
KRAS	P01116	CASP6	P55212	-0.0553297	0.0328821	-1.68267	0.0942747	0.355922
KRAS	P01116	TRIM22	Q8IYM9	0.0663566	0.0394475	1.68215	0.0943862	0.356128
KRAS	P01116	MX2	P20592	0.0824564	0.0490197	1.68211	0.094395	0.356128
KRAS	P01116	HINT3	Q9NQE9	-0.0404692	0.0240647	-1.68168	0.0944662	0.356272
KRAS	P01116	HGFAC	Q04756	0.407712	0.242601	1.68059	0.0946898	0.35699
FBXW7	Q969H0	SPRR2F	Q96RM1	1.44928	0.452973	3.19948	0.00164272	0.357317
FBXW7	Q969H0	PDIA5	Q14554	0.149043	0.0465433	3.20225	0.00162953	0.357317
TP53	P04637	NSD1	Q96L73	-0.0727205	0.030918	-2.35205	0.0198224	0.357506
TP53	P04637	ENOX2	Q16206	0.0748334	0.0318234	2.35152	0.0198358	0.357506
TP53	P04637	PSMG3	Q9BT73	0.0773731	0.0329099	2.35106	0.0198666	0.357521
TP53	P04637	A1CF	Q9NQ94	-0.109069	0.0464035	-2.35044	0.0198986	0.357558
KRAS	P01116	SPPL2A	Q8TCT8	-0.0583002	0.0347154	-1.67937	0.0949271	0.35776
KRAS	P01116	FAM167B	Q9BTA0	0.0304499	0.0181447	1.67817	0.0951513	0.358105
KRAS	P01116	BTBD19	C9JJ37	0.0414873	0.0247254	1.67792	0.0952003	0.358105
KRAS	P01116	ZNF347	Q96SE7	-0.0457368	0.0272458	-1.67867	0.0950635	0.358105
KRAS	P01116	PPP5C	P53041	0.0361712	0.0215515	1.67836	0.0951137	0.358105
KRAS	P01116	YTHDC2	Q9H6S0	-0.0335148	0.0199694	-1.67831	0.0951351	0.358105
KRAS	P01116	LRRCC1	Q9C099	-0.062648	0.0373374	-1.67789	0.0952172	0.358105
KRAS	P01116	THSD7B	Q9C0I4	-0.407773	0.243076	-1.67755	0.0952832	0.358136
KRAS	P01116	NOA1	Q8NC60	0.0352549	0.0210173	1.67742	0.0952976	0.358136
KRAS	P01116	PCLO	Q9Y6V0	0.125794	0.0749962	1.67734	0.0953249	0.358136
KRAS	P01116	FCGBP	A0A087WXI2	0.262606	0.156648	1.67641	0.0955063	0.358693
KRAS	P01116	MYB	P10242	-0.0839241	0.0500703	-1.67612	0.0955629	0.358781
KRAS	P01116	FAM89A	Q96GI7	0.0464049	0.0276925	1.67572	0.0956308	0.358787
KRAS	P01116	RAB7A	P51149	0.0292026	0.0174246	1.67594	0.0955996	0.358787
KRAS	P01116	GIMAP7	Q8NHV1	-0.0366197	0.0218559	-1.67551	0.095684	0.358862
TP53	P04637	LYPLA2	O95372	0.0795765	0.0338989	2.34747	0.0200597	0.359179
TP53	P04637	ZNRF3	Q9ULT6	-0.12555	0.0534918	-2.3471	0.020079	0.359179
TP53	P04637	CSTF2	P33240	0.0803187	0.0342218	2.347	0.0200702	0.359179
KRAS	P01116	GBA	P04062	-0.0499446	0.029841	-1.67369	0.0960307	0.359364
KRAS	P01116	ILDR2	Q71H61	0.0589419	0.0352299	1.67306	0.0961646	0.359364
KRAS	P01116	PYROXD2	Q8N2H3	0.053637	0.0320627	1.67288	0.096191	0.359364
KRAS	P01116	PRF1	P14222	0.0641171	0.038346	1.67207	0.0963611	0.359364
KRAS	P01116	TCIRG1	Q13488	0.0710504	0.0424389	1.67418	0.0959337	0.359364
KRAS	P01116	TUBGCP5	Q96RT8	-0.0343459	0.0205343	-1.67261	0.0963228	0.359364
KRAS	P01116	CDAN1	Q8IWY9	-0.0321294	0.0192192	-1.67174	0.0964162	0.359364
KRAS	P01116	CDC37	Q16543	0.0405043	0.0241932	1.6742	0.0959414	0.359364
KRAS	P01116	AP2A1	O95782	0.045678	0.027293	1.67362	0.096045	0.359364
KRAS	P01116	TGM2	P21980	-0.0969879	0.057995	-1.67235	0.0963055	0.359364
KRAS	P01116	RABL2A	Q9UBK7	0.0253765	0.0151756	1.67219	0.0963267	0.359364
KRAS	P01116	ETF1	P62495	0.034548	0.02064	1.67384	0.0960014	0.359364
KRAS	P01116	CD28	P10747	-0.0384697	0.023	-1.6726	0.0962571	0.359364
KRAS	P01116	PHOSPHO2	Q8TCD6	-0.029035	0.0173629	-1.67224	0.0963265	0.359364
KRAS	P01116	LRRIQ4	A6NIV6	-0.0952234	0.0569483	-1.6721	0.096344	0.359364
KRAS	P01116	ATP10D	Q9P241	0.0427919	0.0255927	1.67204	0.0963675	0.359364
KRAS	P01116	SWI5	H7C5E9	0.0285294	0.0170445	1.67382	0.096016	0.359364
KRAS	P01116	PNMA2	Q9UL42	0.0766475	0.0458475	1.67179	0.0964157	0.359364
KRAS	P01116	PALM	O75781	-0.0666169	0.0398548	-1.67149	0.0964649	0.359422
KRAS	P01116	DISC1	Q9NRI5	0.0315244	0.0188657	1.67099	0.0965637	0.359542
KRAS	P01116	GMCL1	Q96IK5	-0.0376442	0.0225259	-1.67115	0.0965313	0.359542
KRAS	P01116	DENND4B	O75064	0.0514603	0.0308045	1.67055	0.0966623	0.359625
KRAS	P01116	SRM	P19623	0.0640201	0.0383411	1.66975	0.0968092	0.359625
KRAS	P01116	BPHL	Q86WA6	-0.0316458	0.0189477	-1.67016	0.0967386	0.359625
KRAS	P01116	RAB24	Q969Q5	-0.0337414	0.020208	-1.6697	0.0968186	0.359625
KRAS	P01116	KANTR	A0A1W2PQU2	-0.0465323	0.0278668	-1.66981	0.0967758	0.359625
KRAS	P01116	KIAA1586	Q9HCI6	-0.0335555	0.0200942	-1.66991	0.0967882	0.359625
KRAS	P01116	RNF170	Q96K19	-0.0476064	0.0285106	-1.66978	0.0968147	0.359625
KRAS	P01116	SBNO1	A3KN83	0.0342496	0.0205198	1.6691	0.0969497	0.359629
KRAS	P01116	OLFM2	O95897	-0.0807327	0.0483711	-1.66903	0.0969527	0.359629
KRAS	P01116	IFT80	Q9P2H3	0.0279107	0.0167205	1.66925	0.0969196	0.359629
KRAS	P01116	HILPDA	Q9Y5L2	-0.0734771	0.0440202	-1.66917	0.0969247	0.359629
KRAS	P01116	TFAP2E	Q6VUC0	-0.0545648	0.0327139	-1.66794	0.0971683	0.359744
KRAS	P01116	OAS3	Q9Y6K5	0.0931205	0.0558188	1.66826	0.097104	0.359744
KRAS	P01116	MYBPC1	Q00872	0.112509	0.0674408	1.66826	0.0971162	0.359744
KRAS	P01116	LGALS3BP	Q08380	0.0405969	0.0243339	1.66833	0.0970917	0.359744
KRAS	P01116	RPL10A	P62906	0.0288657	0.0173056	1.668	0.0971572	0.359744
KRAS	P01116	RAD54B	Q9Y620	0.0933424	0.0559652	1.66787	0.0971835	0.359744
KRAS	P01116	IL12RB2	Q99665	0.0917164	0.0550321	1.6666	0.0974357	0.359941
KRAS	P01116	ABCC6	O95255	-0.0588468	0.0353003	-1.66703	0.0973601	0.359941
KRAS	P01116	TP53BP1	Q12888	0.0573249	0.0343937	1.66673	0.0974212	0.359941
KRAS	P01116	SEMA7A	O75326	0.0733241	0.044002	1.66638	0.0974902	0.359941
KRAS	P01116	ZCCHC14	Q8WYQ9	-0.0543657	0.032627	-1.66628	0.0974988	0.359941
KRAS	P01116	DZANK1	Q9NVP4	0.0299405	0.0179638	1.66672	0.0974122	0.359941
KRAS	P01116	LCA5L	O95447	0.0855581	0.0513457	1.66632	0.0975029	0.359941
KRAS	P01116	CDHR3	Q6ZTQ4	0.0420813	0.025246	1.66685	0.097396	0.359941
KRAS	P01116	TMEM80	Q96HE8	0.0496676	0.029819	1.66563	0.0976389	0.360097
KRAS	P01116	ZNF446	Q9NWS9	0.0194657	0.0116871	1.66557	0.0976413	0.360097
KRAS	P01116	PHAX	Q9H814	0.0261049	0.0156729	1.6656	0.0976452	0.360097
KRAS	P01116	TMED5	Q9Y3A6	-0.0648629	0.0389883	-1.66365	0.098025	0.360599
KRAS	P01116	SSU72	Q9NP77	0.0414855	0.0249406	1.66337	0.0980802	0.360599
KRAS	P01116	FLYWCH1	Q4VC44	0.0486309	0.0292315	1.66365	0.0980256	0.360599
KRAS	P01116	NRGN	Q92686	0.0483054	0.0290389	1.66347	0.0980712	0.360599
KRAS	P01116	OST4	P0C6T2	0.0460326	0.0276684	1.66372	0.0980098	0.360599
KRAS	P01116	ZNF805	Q5CZA5	0.0251185	0.0151005	1.66342	0.0980815	0.360599
KRAS	P01116	DNAH11	Q96DT5	0.159308	0.0957563	1.66368	0.0980294	0.360599
KRAS	P01116	STRBP	Q96SI9	-0.0451878	0.0271539	-1.66413	0.0979281	0.360599
KRAS	P01116	RASA4B	C9J798	-0.0840073	0.050497	-1.66361	0.098033	0.360599
KRAS	P01116	LANCL2	Q9NS86	-0.0409015	0.0245937	-1.66309	0.0981481	0.360721
KRAS	P01116	DNAH9	Q9NYC9	0.132448	0.0796654	1.66255	0.0982555	0.360748
KRAS	P01116	CFB	P00751	-0.0438218	0.0263561	-1.66268	0.0982187	0.360748
KRAS	P01116	SLC25A5	P05141	-0.0479921	0.0288656	-1.66261	0.098223	0.360748
KRAS	P01116	TOR2A	Q5JU69	0.0406045	0.024427	1.66228	0.0982997	0.360788
KRAS	P01116	SFSWAP	Q12872	0.0364567	0.02194	1.66165	0.0984362	0.361028
KRAS	P01116	ZNF480	Q8WV37	0.0478844	0.0288165	1.6617	0.0984273	0.361028
KRAS	P01116	F2RL2	O00254	-0.0707716	0.0426017	-1.66124	0.0985085	0.361028
KRAS	P01116	ASTE1	Q2TB18	-0.0258308	0.0155516	-1.66098	0.0985609	0.361028
KRAS	P01116	DRD5	P21918	-0.498196	0.299935	-1.66101	0.0985653	0.361028
KRAS	P01116	HMBOX1	Q6NT76	0.0266019	0.0160152	1.66104	0.0985476	0.361028
KRAS	P01116	JADE2	Q9NQC1	0.0616073	0.0371019	1.66049	0.0986591	0.361249
KRAS	P01116	ADAMTSL2	Q86TH1	-0.0694125	0.0418132	-1.66006	0.0987562	0.361379
KRAS	P01116	KCNK9	Q9NPC2	0.136892	0.0824632	1.66004	0.0987616	0.361379
KRAS	P01116	REL	Q04864	-0.031415	0.0189263	-1.65986	0.0987971	0.361387
KRAS	P01116	KRT4	P19013	0.450748	0.271742	1.65874	0.0990236	0.361565
KRAS	P01116	MRPL17	Q9NRX2	0.0480245	0.0289554	1.65857	0.0990465	0.361565
KRAS	P01116	LRRC36	Q1X8D7	0.0629638	0.0379451	1.65934	0.098902	0.361565
KRAS	P01116	PEX13	Q92968	-0.0370337	0.0223241	-1.65891	0.0989881	0.361565
KRAS	P01116	WDR6	Q9NNW5	0.054515	0.0328568	1.65917	0.0989367	0.361565
KRAS	P01116	CSNK1A1	P48729	0.0415061	0.0250232	1.65871	0.0990185	0.361565
KRAS	P01116	PYGO2	Q9BRQ0	0.0341279	0.0205862	1.6578	0.0992126	0.361664
KRAS	P01116	EXPH5	F5GXG5	0.053836	0.0324726	1.65789	0.0991944	0.361664
KRAS	P01116	FRYL	O94915	-0.0664502	0.0400867	-1.65766	0.0992407	0.361664
KRAS	P01116	SMAP1	Q8IYB5	-0.0264118	0.0159294	-1.65805	0.0991514	0.361664
KRAS	P01116	ANKS1A	Q92625	-0.0426571	0.0257271	-1.65806	0.0991604	0.361664
KRAS	P01116	PRKAR1A	P10644	0.0432657	0.0261043	1.65742	0.0992795	0.361683
TP53	P04637	SEC31A	O94979	-0.0603343	0.0257481	-2.34326	0.0202731	0.361759
TP53	P04637	KIAA0232	Q92628	-0.0706015	0.0301305	-2.34319	0.0202837	0.361759
KRAS	P01116	PGC	P20142	0.074235	0.0448009	1.657	0.0993641	0.36187
KRAS	P01116	FAM81A	Q8TBF8	0.0704368	0.0425224	1.65646	0.0994727	0.361965
KRAS	P01116	GPX4	P36969	-0.0562905	0.0339796	-1.6566	0.0994455	0.361965
KRAS	P01116	ZRSR2	Q15696	0.0283869	0.017138	1.65637	0.0994909	0.361965
KRAS	P01116	CDC25B	P30305	0.0776069	0.0468714	1.65574	0.0996299	0.36213
KRAS	P01116	THOC7	Q6I9Y2	0.0490441	0.0296176	1.65591	0.0995851	0.36213
KRAS	P01116	CA1	P00915	-0.336177	0.203048	-1.65565	0.0996366	0.36213
TP53	P04637	DUSP10	Q9Y6W6	-0.0899543	0.0384092	-2.342	0.0203393	0.362209
KRAS	P01116	ZNF169	Q14929	0.0274026	0.0165559	1.65515	0.0997495	0.362419
KRAS	P01116	SCAMP1	O15126	0.0509945	0.0308144	1.6549	0.0998016	0.362486
KRAS	P01116	TARS2	Q9BW92	0.0367311	0.0222002	1.65454	0.0998634	0.362589
KRAS	P01116	ANP32E	Q9BTT0	0.0648687	0.0392185	1.65403	0.0999662	0.362671
KRAS	P01116	RETSAT	Q6NUM9	-0.060151	0.0363755	-1.65361	0.100052	0.362671
KRAS	P01116	MAGEE1	Q9HCI5	-0.0616034	0.0372394	-1.65425	0.0999325	0.362671
KRAS	P01116	PIM2	Q9P1W9	-0.0677614	0.0409776	-1.65362	0.100028	0.362671
KRAS	P01116	MRPL41	Q8IXM3	0.0609729	0.0368716	1.65366	0.100054	0.362671
KRAS	P01116	ULK4	Q96C45	-0.0319784	0.0193412	-1.65338	0.1001	0.362715
KRAS	P01116	CCL4	P13236	0.0503553	0.0304605	1.65313	0.100149	0.362773
KRAS	P01116	BCAR1	P56945	0.0507357	0.0306998	1.65264	0.10025	0.362897
KRAS	P01116	GLI2	P10070	-0.0492889	0.0298231	-1.65271	0.100247	0.362897
KRAS	P01116	MYL12B	O14950	0.0424068	0.0256662	1.65224	0.100331	0.362945
KRAS	P01116	ZNF572	Q7Z3I7	-0.0915555	0.05541	-1.65233	0.100324	0.362945
KRAS	P01116	ERG	P11308	-0.0435943	0.0263878	-1.65206	0.100378	0.362996
TP53	P04637	ATP13A2	Q9NQ11	0.104516	0.044653	2.34062	0.020419	0.363089
KRAS	P01116	SNRPN	P63162	-0.062613	0.0379162	-1.65136	0.100523	0.363276
KRAS	P01116	MAPK14	Q16539	-0.0409744	0.0248132	-1.65131	0.100521	0.363276
KRAS	P01116	UBLCP1	Q8WVY7	0.0440675	0.0266945	1.65081	0.100635	0.363559
KRAS	P01116	IL18	Q14116	0.0732026	0.044359	1.65023	0.100753	0.363864
KRAS	P01116	NEURL1	O76050	0.117763	0.0714063	1.64919	0.100955	0.363915
KRAS	P01116	CABP4	P57796	0.0640652	0.0388425	1.64936	0.100932	0.363915
KRAS	P01116	IL1A	P01583	0.143286	0.0868859	1.64912	0.100969	0.363915
KRAS	P01116	ERVMER34-1	Q9H9K5	0.130844	0.0793122	1.64973	0.100845	0.363915
KRAS	P01116	ZBTB6	Q15916	0.0345273	0.0209291	1.64973	0.100845	0.363915
KRAS	P01116	FBXL13	Q8NEE6	0.105822	0.0641652	1.64921	0.100962	0.363915
TP53	P04637	ANKRD49	Q8WVL7	0.0582832	0.024917	2.3391	0.0205	0.363987
KRAS	P01116	TAF12	Q16514	0.0360043	0.0218446	1.6482	0.101158	0.364302
KRAS	P01116	CUBN	O60494	0.0812883	0.0493206	1.64816	0.101177	0.364302
KRAS	P01116	PRKAR2A	P13861	-0.047219	0.0286473	-1.64829	0.10114	0.364302
KRAS	P01116	HRAS	P01112	0.0525317	0.0318891	1.64733	0.101349	0.36436
KRAS	P01116	ZNF280D	Q6N043	0.0310949	0.0188727	1.64761	0.101291	0.36436
KRAS	P01116	SSH3	Q8TE77	0.0522283	0.0317009	1.64754	0.101295	0.36436
KRAS	P01116	CEP152	O94986	-0.0368535	0.0223732	-1.64722	0.101372	0.36436
KRAS	P01116	CLCN7	P51798	-0.0509831	0.0309551	-1.647	0.101405	0.36436
KRAS	P01116	PPP1CB	P62140	-0.0435386	0.0264388	-1.64677	0.101453	0.36436
KRAS	P01116	CREB5	Q02930	0.0676284	0.0410402	1.64786	0.10124	0.36436
KRAS	P01116	PROS1	P07225	-0.0780686	0.0474118	-1.64661	0.101497	0.36436
KRAS	P01116	GRM4	Q14833	0.289234	0.17565	1.64665	0.101487	0.36436
KRAS	P01116	MRFAP1L1	Q96HT8	0.037948	0.0230495	1.64637	0.101546	0.364415
TP53	P04637	FBXO36	Q8NEA4	0.0613964	0.0262616	2.33788	0.0205579	0.364472
TP53	P04637	ZNF286A	Q9HBT8	-0.0363227	0.015541	-2.33721	0.0205935	0.364564
KRAS	P01116	TIAL1	Q01085	0.0390496	0.0237317	1.64546	0.101734	0.36497
KRAS	P01116	THAP3	Q8WTV1	0.0233393	0.0141886	1.64493	0.101831	0.365
KRAS	P01116	PRKG1	Q13976	-0.0500262	0.0304172	-1.64467	0.101897	0.365
KRAS	P01116	RASSF9	O75901	0.0680583	0.0413725	1.64501	0.101826	0.365
KRAS	P01116	MDM2	Q00987	0.0486219	0.0295685	1.64438	0.101945	0.365
KRAS	P01116	PRPF31	Q8WWY3	0.0373155	0.0226908	1.64452	0.101928	0.365
KRAS	P01116	PISD	Q9UG56	-0.0366383	0.02228	-1.64445	0.101943	0.365
KRAS	P01116	RANBP17	Q9H2T7	0.0548172	0.0333384	1.64426	0.10198	0.365005
KRAS	P01116	OR51E1	E9PKL6	0.0843522	0.0513146	1.64382	0.102072	0.36521
KRAS	P01116	TMA7	Q9Y2S6	0.0411165	0.0250162	1.6436	0.102108	0.365219
KRAS	P01116	NR1D1	P20393	0.0655228	0.0398711	1.64337	0.102156	0.365269
KRAS	P01116	WDR55	Q9H6Y2	0.0339932	0.0206915	1.64286	0.10226	0.365493
KRAS	P01116	CCK	P06307	0.47816	0.291075	1.64274	0.102286	0.365493
KRAS	P01116	SNAPC5	O75971	-0.0275976	0.016806	-1.64213	0.102412	0.365823
KRAS	P01116	TRIM3	O75382	0.0394567	0.0240351	1.64163	0.102526	0.366111
KRAS	P01116	NDUFA2	O43678	0.0408077	0.0248619	1.64137	0.102569	0.36614
KRAS	P01116	NUP160	Q12769	-0.0447685	0.0272796	-1.6411	0.102636	0.366141
KRAS	P01116	C8orf74	Q6P047	0.409583	0.249561	1.64121	0.102603	0.366141
KRAS	P01116	ATP6AP1L	Q52LC2	0.0391853	0.023887	1.64045	0.102761	0.366464
KRAS	P01116	LCMT2	O60294	0.0298808	0.0182263	1.63943	0.102984	0.366689
KRAS	P01116	RBFA	Q8N0V3	0.0281831	0.0171892	1.63958	0.102941	0.366689
KRAS	P01116	CSF2RB	P32927	-0.0457826	0.0279267	-1.63938	0.102994	0.366689
KRAS	P01116	BTNL8	Q6UX41	-0.113486	0.0692002	-1.63997	0.102871	0.366689
KRAS	P01116	HSD17B8	Q92506	-0.0422263	0.025758	-1.63935	0.10299	0.366689
SMAD4	Q13485	FAAH	O00519	0.24152	0.0704497	3.42825	0.000762124	0.366713
SMAD4	Q13485	C1orf210	Q8IVY1	0.1964	0.0573652	3.42368	0.000774214	0.366713
SMAD4	Q13485	TMPRSS5	Q9H3S3	-0.435648	0.122501	-3.55629	0.000487403	0.366713
SMAD4	Q13485	OCA2	Q04671	-0.699476	0.200626	-3.48648	0.000623734	0.366713
SMAD4	Q13485	CNBD2	Q96M20	-0.521023	0.146351	-3.56008	0.000481611	0.366713
SMAD4	Q13485	SFXN5	Q8TD22	0.156322	0.0451263	3.4641	0.000674211	0.366713
SMAD4	Q13485	ID2	Q02363	-0.287462	0.0830816	-3.45999	0.000682971	0.366713
SMAD4	Q13485	BMP2	P12643	0.277203	0.0803101	3.45165	0.00070391	0.366713
SMAD4	Q13485	MYT1	Q01538	-0.65193	0.187765	-3.47205	0.000655853	0.366713
SMAD4	Q13485	PMEPA1	Q969W9	-0.40477	0.116688	-3.46881	0.000663274	0.366713
SMAD4	Q13485	DNAH5	Q8TE73	0.199128	0.0582102	3.42085	0.000782795	0.366713
SMAD4	Q13485	MAOA	P21397	0.476049	0.132232	3.60011	0.000415838	0.366713
SMAD4	Q13485	SHROOM4	Q9ULL8	-0.289169	0.0804451	-3.59462	0.000424707	0.366713
SMAD4	Q13485	CEP78	Q5JTW2	0.152508	0.0427796	3.56496	0.000473359	0.366713
SMAD4	Q13485	SMOC2	Q9H3U7	0.609376	0.172075	3.54134	0.000513844	0.366713
SMAD4	Q13485	AK9	Q5TCS8	0.128326	0.0364217	3.52334	0.000547474	0.366713
SMAD4	Q13485	SLC2A12	Q8TD20	-0.406979	0.118948	-3.42149	0.000780072	0.366713
TP53	P04637	SLIT1	O75093	0.158814	0.0680339	2.33434	0.0207539	0.366858
KRAS	P01116	WNT10B	O00744	-0.0915605	0.0558718	-1.63876	0.103112	0.366946
KRAS	P01116	SHMT2	P34897	0.0540528	0.032986	1.63866	0.103133	0.366946
KRAS	P01116	LAD1	O00515	0.0471883	0.0288044	1.63823	0.103222	0.367107
KRAS	P01116	VSIG2	Q96IQ7	0.138768	0.084712	1.63812	0.103247	0.367107
KRAS	P01116	CREB3L1	Q96BA8	0.142646	0.0871102	1.63753	0.10338	0.367148
KRAS	P01116	KLHDC7A	Q5VTJ3	0.158977	0.0970966	1.6373	0.103417	0.367148
KRAS	P01116	GDF10	P55107	0.385141	0.235198	1.63752	0.103428	0.367148
KRAS	P01116	TDG	Q13569	0.034708	0.0211936	1.63766	0.103353	0.367148
KRAS	P01116	SFMBT1	Q9UHJ3	-0.0398883	0.024353	-1.63792	0.103299	0.367148
KRAS	P01116	OR51E2	Q9H255	0.0943269	0.0576248	1.63692	0.103498	0.367275
KRAS	P01116	GAS8	O95995	0.0240771	0.0147151	1.63622	0.103644	0.367672
KRAS	P01116	CNTRL	Q7Z7A1	0.0425335	0.0260009	1.63585	0.103721	0.367827
KRAS	P01116	RILPL1	Q5EBL4	0.0306845	0.0187637	1.63531	0.103834	0.367863
KRAS	P01116	DNMT3B	Q9UBC3	-0.0450085	0.0275194	-1.63552	0.103801	0.367863
KRAS	P01116	HOMER1	Q86YM7	-0.0475827	0.0290943	-1.63546	0.103802	0.367863
KRAS	P01116	FUBP1	Q96AE4	0.041664	0.0254797	1.63519	0.103871	0.367876
KRAS	P01116	MS4A8	Q9BY19	0.110084	0.0673312	1.63496	0.103907	0.367882
KRAS	P01116	POLL	Q9UGP5	0.0313988	0.0192125	1.63429	0.104049	0.368263
KRAS	P01116	CCT8	P50990	0.0480992	0.0294408	1.63376	0.10416	0.368296
KRAS	P01116	FKBP9	O95302	0.0528491	0.0323427	1.63403	0.104113	0.368296
KRAS	P01116	GDI1	P31150	0.0497292	0.0304383	1.63377	0.104136	0.368296
SMAD4	Q13485	LY6G6D	O95868	-1.06368	0.312027	-3.40895	0.000814406	0.368366
KRAS	P01116	DDHD1	Q8NEL9	-0.029539	0.018091	-1.6328	0.104362	0.368529
KRAS	P01116	SERTAD2	Q14140	0.0411646	0.0252035	1.63329	0.10427	0.368529
KRAS	P01116	TRIM28	Q13263	0.0398355	0.0243966	1.63283	0.104356	0.368529
KRAS	P01116	RRH	O14718	0.187042	0.114551	1.63283	0.104356	0.368529
KRAS	P01116	DCUN1D4	Q92564	-0.0357787	0.0219148	-1.63263	0.104398	0.368533
KRAS	P01116	ZNF525	J3KR51	0.0547882	0.0335752	1.63181	0.104582	0.369062
KRAS	P01116	DXO	O77932	0.0313852	0.0192392	1.63132	0.104674	0.369267
KRAS	P01116	RTF1	Q92541	0.0382174	0.0234398	1.63045	0.10487	0.36978
KRAS	P01116	SLC37A1	P57057	0.0670449	0.041124	1.63031	0.104888	0.36978
KRAS	P01116	ZNF546	Q86UE3	0.0296303	0.0181782	1.62999	0.104967	0.369938
KRAS	P01116	TRIM37	O94972	-0.0375706	0.023052	-1.62982	0.105002	0.369942
KRAS	P01116	RPL27	P61353	0.0318673	0.0195591	1.62928	0.105106	0.370187
KRAS	P01116	DDX42	Q86XP3	0.0345951	0.0212391	1.62884	0.105209	0.37043
KRAS	P01116	GXYLT2	A0PJZ3	-0.0660806	0.0405884	-1.62807	0.105363	0.370851
KRAS	P01116	COL4A2	P08572	-0.0873156	0.0536355	-1.62795	0.105399	0.370858
TP53	P04637	USH1C	Q9Y6N9	-0.0850726	0.0365323	-2.32869	0.021052	0.371031
TP53	P04637	SNRNP35	Q16560	-0.0486419	0.0208847	-2.32907	0.0210385	0.371031
KRAS	P01116	GPR157	Q5UAW9	-0.0612285	0.0376395	-1.62671	0.105663	0.371422
KRAS	P01116	CLDND1	Q9NY35	0.0442028	0.0271723	1.62676	0.105651	0.371422
KRAS	P01116	DECR1	Q16698	-0.0583137	0.0358425	-1.62695	0.105612	0.371422
FBXW7	Q969H0	NSDHL	Q15738	0.194822	0.0612223	3.1822	0.00173464	0.371506
KRAS	P01116	RTKN2	Q8IZC4	0.0434814	0.0267493	1.62551	0.105906	0.371535
KRAS	P01116	NAP1L4	Q99733	0.0332225	0.0204397	1.62539	0.105932	0.371535
KRAS	P01116	MYO7A	Q13402	-0.0668133	0.0410991	-1.62566	0.105885	0.371535
KRAS	P01116	PLSCR4	Q9NRQ2	-0.045259	0.0278326	-1.62611	0.105788	0.371535
KRAS	P01116	C1GALT1	Q9NS00	-0.0520287	0.0320032	-1.62573	0.105859	0.371535
KRAS	P01116	IFIH1	Q9BYX4	0.0564751	0.0347423	1.62554	0.10591	0.371535
KRAS	P01116	FAM3C	Q92520	0.0529665	0.0325873	1.62537	0.105935	0.371535
KRAS	P01116	TBC1D9	Q6ZT07	-0.0550304	0.0338622	-1.62513	0.105998	0.371636
KRAS	P01116	NDUFS2	O75306	0.0381011	0.0234537	1.62452	0.106128	0.371925
KRAS	P01116	TNKS2	Q9H2K2	0.0363103	0.0223527	1.62442	0.10615	0.371925
APC	P25054	HPS5	Q9UPZ3	-0.0617588	0.0167457	-3.68804	0.000303817	0.372011
APC	P25054	MYBPHL	A2RUH7	0.842571	0.248901	3.38516	0.00088451	0.372011
APC	P25054	FUT11	Q495W5	-0.0619076	0.0183046	-3.38208	0.000892767	0.372011
APC	P25054	PRMT6	Q96LA8	0.081204	0.0244916	3.31559	0.00111926	0.372011
APC	P25054	COLCA2	A8K830	-0.15617	0.038921	-4.01249	8.98999e-05	0.372011
APC	P25054	GPX2	P18283	0.14645	0.0402713	3.63657	0.000365986	0.372011
APC	P25054	EIF3C	Q99613	0.0755243	0.0212503	3.55403	0.000491311	0.372011
APC	P25054	DIABLO	Q9NR28	-0.0575218	0.0163043	-3.52801	0.000538558	0.372011
APC	P25054	VPS51	Q9UID3	0.120277	0.0341308	3.52402	0.00054694	0.372011
APC	P25054	USP7	Q93009	0.0793889	0.0225677	3.51781	0.000559002	0.372011
APC	P25054	RBL2	Q08999	0.0901199	0.026094	3.45367	0.000698103	0.372011
APC	P25054	ZNF232	I3L4H6	-0.0639071	0.0187987	-3.39955	0.000841032	0.372011
APC	P25054	RPL4	P36578	0.0390652	0.0116938	3.34068	0.00102741	0.372011
APC	P25054	SEPHS2	Q99611	0.0964671	0.0289608	3.33096	0.00106166	0.372011
APC	P25054	GRHL1	Q9NZI5	-0.139217	0.0349843	-3.97942	0.000102354	0.372011
APC	P25054	TSHZ1	Q6ZSZ6	0.129826	0.0341231	3.80462	0.000198236	0.372011
APC	P25054	PES1	O00541	0.103704	0.0284401	3.64642	0.000353236	0.372011
APC	P25054	RPS9	P46781	0.0574474	0.0160618	3.57665	0.000453447	0.372011
APC	P25054	CCR7	P32248	0.113121	0.0317562	3.56216	0.000477376	0.372011
APC	P25054	ZNRF3	Q9ULT6	0.177631	0.0500503	3.54905	0.000500772	0.372011
APC	P25054	THRA	P10827	0.114606	0.0323253	3.54539	0.000507281	0.372011
APC	P25054	HLF	Q16534	0.113156	0.0322562	3.50805	0.000578443	0.372011
APC	P25054	CILP2	Q8IUL8	-0.16889	0.0490016	-3.44662	0.000716265	0.372011
APC	P25054	RNF43	Q68DV7	0.182324	0.0532415	3.42447	0.000773119	0.372011
APC	P25054	PRADC1	Q9BSG0	-0.0896934	0.0269391	-3.32949	0.00106816	0.372011
APC	P25054	SNX24	Q9Y343	-0.0775078	0.0224577	-3.45128	0.000703891	0.372011
APC	P25054	PCMTD2	Q9NV79	0.133144	0.0385823	3.4509	0.000704824	0.372011
APC	P25054	MCCC2	Q9HCC0	0.11705	0.0344974	3.393	0.00086117	0.372011
APC	P25054	F2RL2	O00254	0.146652	0.0433926	3.37965	0.000900164	0.372011
APC	P25054	CADPS	Q9ULU8	0.239147	0.0712016	3.35873	0.000967673	0.372011
APC	P25054	SEL1L3	Q68CR1	0.0897792	0.0271604	3.30553	0.00115769	0.372011
APC	P25054	ECI2	O75521	-0.1365	0.0412956	-3.30543	0.00115806	0.372011
APC	P25054	PTPDC1	A2A3K4	-0.0632346	0.0160192	-3.94744	0.000115456	0.372011
APC	P25054	ZDHHC9	Q9Y397	0.13015	0.0338819	3.84128	0.0001719	0.372011
APC	P25054	NKRF	O15226	0.0914865	0.0246456	3.71208	0.000277857	0.372011
APC	P25054	ERICH5	Q6P6B1	0.40089	0.109967	3.64557	0.000354321	0.372011
APC	P25054	MFHAS1	Q9Y4C4	0.109771	0.0328745	3.3391	0.00103289	0.372011
APC	P25054	MUC12	Q9UKN1	0.419587	0.126117	3.32698	0.00107598	0.372011
APC	P25054	CFTR	P13569	0.249516	0.0750136	3.32628	0.00107978	0.372011
KRAS	P01116	RARRES2	Q99969	-0.0784806	0.0483246	-1.62403	0.106222	0.372057
KRAS	P01116	ZBTB2	Q8N680	-0.0288301	0.0177542	-1.62384	0.106273	0.372116
KRAS	P01116	RAI14	Q9P0K7	-0.0591645	0.0364408	-1.62358	0.106329	0.372192
KRAS	P01116	RNPEP	Q9H4A4	0.0534218	0.03292	1.62278	0.1065	0.372328
KRAS	P01116	PIGBOS1	A0A0B4J2F0	-0.0295354	0.0182013	-1.6227	0.106506	0.372328
KRAS	P01116	HUNK	P57058	-0.087622	0.0539892	-1.62295	0.106463	0.372328
KRAS	P01116	KIAA1841	Q6NSI8	-0.0332485	0.0204889	-1.62276	0.106505	0.372328
KRAS	P01116	ARL5B	Q96KC2	-0.0594656	0.0366613	-1.62203	0.106651	0.372387
KRAS	P01116	C18orf25	Q96B23	0.0267338	0.0164791	1.62228	0.106596	0.372387
KRAS	P01116	PIK3IP1	Q96FE7	-0.0723729	0.04462	-1.62198	0.10666	0.372387
KRAS	P01116	HSPB1	P04792	0.0780925	0.0481416	1.62214	0.106626	0.372387
TP53	P04637	TMEM91	Q6ZNR0	0.0496491	0.0213459	2.32593	0.0212027	0.372588
TP53	P04637	ZNF251	Q9BRH9	0.0701706	0.0301607	2.32656	0.0211753	0.372588
TP53	P04637	RARB	Q5QHG3	0.0574737	0.0247212	2.32488	0.0212604	0.372798
TP53	P04637	TCAF1	Q9Y4C2	-0.0567736	0.0244232	-2.32457	0.0212771	0.372798
KRAS	P01116	SBSN	Q6UWP8	0.329011	0.202958	1.62108	0.106865	0.372904
KRAS	P01116	NFE2L3	Q9Y4A8	0.0783576	0.0483384	1.62102	0.106877	0.372904
KRAS	P01116	PSMB9	P28065	-0.0695186	0.0428923	-1.62077	0.10692	0.372933
KRAS	P01116	ADD3	Q9UEY8	-0.0650972	0.0401729	-1.62043	0.107005	0.372988
KRAS	P01116	UVRAG	Q9P2Y5	-0.0230256	0.0142096	-1.62043	0.106993	0.372988
KRAS	P01116	WNT11	O96014	-0.128483	0.0793353	-1.6195	0.107205	0.373031
KRAS	P01116	ZNF563	Q8TA94	-0.026643	0.0164542	-1.61923	0.107252	0.373031
KRAS	P01116	FCHO1	O14526	0.080975	0.0500094	1.6192	0.107259	0.373031
KRAS	P01116	BRK1	Q8WUW1	0.0400479	0.0247213	1.61997	0.107092	0.373031
KRAS	P01116	HBEGF	Q99075	0.0925832	0.0571576	1.61979	0.107132	0.373031
KRAS	P01116	RENBP	P51606	-0.056715	0.0350133	-1.61982	0.107115	0.373031
KRAS	P01116	LAS1L	Q9Y4W2	-0.0611184	0.0377387	-1.61951	0.107179	0.373031
TP53	P04637	TAGLN2	P37802	0.041354	0.0177972	2.32362	0.0213293	0.373166
KRAS	P01116	NUMBL	Q9Y6R0	0.0430729	0.0266085	1.61876	0.107352	0.373235
KRAS	P01116	ZNF519	Q8TB69	0.0305778	0.0188939	1.6184	0.10743	0.373243
KRAS	P01116	EHBP1	Q8NDI1	0.0406338	0.0251042	1.6186	0.107398	0.373243
KRAS	P01116	MYO1D	O94832	-0.0548573	0.0338976	-1.61832	0.107458	0.373243
KRAS	P01116	ST8SIA4	Q92187	-0.0367074	0.0226916	-1.61766	0.107589	0.373578
KRAS	P01116	CFAP70	Q5T0N1	0.0853169	0.0528147	1.6154	0.108089	0.373875
KRAS	P01116	SLX4	Q8IY92	0.0314549	0.0194563	1.61669	0.10781	0.373875
KRAS	P01116	CPNE7	Q9UBL6	-0.116107	0.0718226	-1.61659	0.107833	0.373875
KRAS	P01116	SLC6A2	P23975	0.477402	0.295387	1.61619	0.107918	0.373875
KRAS	P01116	NOL3	O60936	0.0497873	0.030812	1.61584	0.107982	0.373875
KRAS	P01116	TBC1D8	O95759	0.0450721	0.0278951	1.61577	0.108009	0.373875
KRAS	P01116	SDK2	Q58EX2	0.0644484	0.0398949	1.61546	0.108077	0.373875
KRAS	P01116	CASP10	Q92851	-0.0543531	0.0336297	-1.61622	0.1079	0.373875
KRAS	P01116	RNF14	Q9UBS8	0.0427591	0.0264588	1.61606	0.107935	0.373875
KRAS	P01116	NHEJ1	Q9H9Q4	-0.0311471	0.0192758	-1.61586	0.10799	0.373875
KRAS	P01116	NDUFAF6	Q330K2	-0.0364422	0.0225456	-1.61637	0.107868	0.373875
KRAS	P01116	ULBP3	Q9BZM4	0.0391486	0.0242332	1.6155	0.108058	0.373875
TP53	P04637	VAMP5	O95183	0.0640012	0.027563	2.322	0.0214189	0.373934
TP53	P04637	CTSB	P07858	0.0578391	0.0249125	2.32169	0.0214358	0.373934
KRAS	P01116	FBXW11	Q9UKB1	0.0301789	0.0186922	1.61452	0.10827	0.37438
KRAS	P01116	PRR13	Q9NZ81	0.05209	0.0322708	1.61415	0.108349	0.374413
KRAS	P01116	CMYA5	Q8N3K9	0.0824242	0.0510577	1.61433	0.108321	0.374413
KRAS	P01116	NDUFA13	Q9P0J0	-0.0271522	0.0168239	-1.6139	0.108414	0.374477
KRAS	P01116	PDZRN3	Q9UPQ7	0.0779459	0.0483023	1.61371	0.108456	0.374477
KRAS	P01116	PLRG1	O43660	0.0287055	0.0177899	1.61359	0.108471	0.374477
KRAS	P01116	THNSL1	Q8IYQ7	0.0399797	0.0247852	1.61305	0.108589	0.374494
KRAS	P01116	ZDHHC20	Q5W0Z9	0.0545503	0.0338129	1.6133	0.108535	0.374494
KRAS	P01116	ZFYVE26	A0A2H2FF08	-0.0370921	0.0229974	-1.61288	0.108636	0.374494
KRAS	P01116	IGHM	P01871	-0.189012	0.117194	-1.61282	0.108649	0.374494
KRAS	P01116	LAGE3	Q14657	-0.0499002	0.0309408	-1.61277	0.108629	0.374494
KRAS	P01116	DUSP10	Q9Y6W6	0.0559537	0.0347125	1.61192	0.108835	0.374718
KRAS	P01116	LRRC7	B1AKT2	0.117963	0.0732128	1.61123	0.108996	0.374718
KRAS	P01116	MAPK3	P27361	0.0581951	0.0361308	1.61068	0.109105	0.374718
KRAS	P01116	CDC34	P49427	0.0499345	0.0309963	1.61098	0.109039	0.374718
KRAS	P01116	PRKCSH	P14314	0.0324745	0.020165	1.61044	0.109158	0.374718
KRAS	P01116	ANKHD1	Q8IWZ3	0.0275904	0.0171169	1.61189	0.108842	0.374718
KRAS	P01116	CNTN4	Q8IWV2	-0.0416146	0.0258203	-1.6117	0.108893	0.374718
KRAS	P01116	CXCL11	O14625	0.110048	0.0683154	1.61088	0.10906	0.374718
KRAS	P01116	CTBP1	Q13363	0.0398832	0.0247604	1.61077	0.109086	0.374718
KRAS	P01116	PTTG1	O95997	0.0585715	0.0363631	1.61074	0.109092	0.374718
KRAS	P01116	FHL1	Q13642	-0.09918	0.0615322	-1.61184	0.108852	0.374718
KRAS	P01116	LAMA2	P24043	-0.0876881	0.0544033	-1.61182	0.108868	0.374718
KRAS	P01116	CDK5RAP2	Q96SN8	0.0411423	0.025547	1.61046	0.109165	0.374718
KRAS	P01116	CTSS	P25774	-0.0681068	0.0423467	-1.60831	0.109622	0.374777
KRAS	P01116	RNF2	Q99496	0.0370617	0.0230509	1.60782	0.109731	0.374777
KRAS	P01116	FBXO2	Q9UK22	0.110677	0.0688695	1.60705	0.10991	0.374777
KRAS	P01116	RORA	P35398	-0.0430648	0.0267584	-1.6094	0.109396	0.374777
KRAS	P01116	RPL21	P46778	0.0508385	0.0315947	1.60908	0.109454	0.374777
KRAS	P01116	ACAA2	P42765	-0.0786911	0.0489106	-1.60888	0.109499	0.374777
KRAS	P01116	CD3G	P09693	-0.0484625	0.0301551	-1.60711	0.109886	0.374777
KRAS	P01116	CAPS	A0A384NYV7	-0.0706202	0.0438622	-1.61005	0.109254	0.374777
KRAS	P01116	MOB3A	Q96BX8	0.0359223	0.0223227	1.60923	0.109433	0.374777
KRAS	P01116	RFXANK	O14593	0.0346972	0.0215673	1.60879	0.109518	0.374777
KRAS	P01116	TIAF1	O95411	0.0363515	0.0225975	1.60865	0.109549	0.374777
KRAS	P01116	STK39	Q9UEW8	0.0505215	0.0313844	1.60977	0.109305	0.374777
KRAS	P01116	CNPPD1	Q9BV87	-0.0406248	0.0252585	-1.60836	0.109612	0.374777
KRAS	P01116	WDR41	Q9HAD4	0.0318682	0.0198282	1.60722	0.109863	0.374777
KRAS	P01116	CPSF1	Q10570	-0.0592964	0.0368459	-1.60931	0.109416	0.374777
KRAS	P01116	TMEM203	Q969S6	0.0292456	0.0181906	1.60774	0.109748	0.374777
KRAS	P01116	ATP2B3	Q16720	0.442034	0.274953	1.60767	0.109774	0.374777
KRAS	P01116	RUNDC3B	Q96NL0	-0.0540578	0.0336274	-1.60755	0.109789	0.374777
KRAS	P01116	ANAPC2	Q9UJX6	0.0441968	0.0274988	1.60723	0.109871	0.374777
KRAS	P01116	TRIM52	Q96A61	0.0323546	0.0201314	1.60717	0.109883	0.374777
KRAS	P01116	NECAB1	Q8N987	0.109606	0.0681987	1.60715	0.109888	0.374777
KRAS	P01116	ZEB1	P37275	-0.0630057	0.0392147	-1.60669	0.10999	0.374933
KRAS	P01116	GTF2F2	P13984	0.0513428	0.03196	1.60647	0.110026	0.374938
KRAS	P01116	ALDH18A1	P54886	-0.0423639	0.0263778	-1.60604	0.11012	0.37514
TP53	P04637	MAST4	O15021	-0.0772561	0.0333042	-2.31971	0.0215525	0.375423
KRAS	P01116	CAMKMT	Q7Z624	-0.033376	0.0207891	-1.60546	0.110249	0.37546
KRAS	P01116	DOC2A	Q14183	-0.0841701	0.0524372	-1.60516	0.110325	0.375601
KRAS	P01116	TP53INP2	Q8IXH6	-0.0940715	0.0586212	-1.60474	0.110408	0.375765
FBXW7	Q969H0	RAPGEF3	O95398	-0.1616	0.050974	-3.17025	0.00180864	0.375791
FBXW7	Q969H0	NPAS2	Q99743	-0.207086	0.0652936	-3.17161	0.0017989	0.375791
KRAS	P01116	FAM177B	A6PVY3	0.164779	0.102696	1.60453	0.110453	0.375801
KRAS	P01116	ADCY5	O95622	-0.0704225	0.0438938	-1.60438	0.110497	0.37583
KRAS	P01116	CSNK1E	P49674	0.0481155	0.0299975	1.60398	0.110574	0.375974
KRAS	P01116	BCL9L	Q86UU0	0.0632143	0.0394395	1.60282	0.110843	0.376722
KRAS	P01116	EIF2A	Q9BY44	0.0492751	0.0307456	1.60267	0.110863	0.376722
KRAS	P01116	CSPG5	O95196	-0.0490887	0.0306319	-1.60254	0.110904	0.376741
KRAS	P01116	USP48	Q86UV5	0.0341835	0.0213367	1.6021	0.110991	0.376823
KRAS	P01116	PGM1	P36871	-0.0733175	0.0457654	-1.60203	0.111017	0.376823
KRAS	P01116	ZNF180	K7ES30	0.025417	0.0158662	1.60196	0.111033	0.376823
KRAS	P01116	BMP6	P22004	0.0528932	0.0330236	1.60168	0.111083	0.376875
TP53	P04637	AAMP	Q13685	0.0447882	0.0193343	2.31651	0.0217234	0.377299
TP53	P04637	ME1	P48163	0.138698	0.0598711	2.31661	0.0217181	0.377299
KRAS	P01116	CHMP7	Q8WUX9	0.0340497	0.0212766	1.60033	0.111381	0.377769
KRAS	P01116	DEPDC5	O75140	-0.0274998	0.017186	-1.60014	0.111436	0.377837
KRAS	P01116	CKMT1B;CKMT1A	P12532	0.0632483	0.0395354	1.59979	0.111513	0.377851
KRAS	P01116	RPL36	Q9Y3U8	0.0357616	0.0223524	1.5999	0.111478	0.377851
KRAS	P01116	C2orf88	Q9BSF0	-0.07472	0.0467103	-1.59964	0.111545	0.377851
TP53	P04637	TNFRSF10C	O14798	-0.228594	0.0987509	-2.31486	0.0218161	0.378034
TP53	P04637	RENBP	P51606	0.0880249	0.0380331	2.31443	0.0218332	0.378034
TP53	P04637	HSPA1B	P0DMV9	0.12903	0.0557589	2.31406	0.0218606	0.378034
KRAS	P01116	MAFG	O15525	0.0469316	0.0293496	1.59906	0.111665	0.378119
KRAS	P01116	FBXO4	Q9UKT5	0.0313779	0.0196267	1.59874	0.111747	0.378119
KRAS	P01116	SMARCA1	P28370	0.0684583	0.0428209	1.59871	0.111752	0.378119
KRAS	P01116	POLR2J	P52435	0.0433134	0.0270944	1.59861	0.111764	0.378119
KRAS	P01116	NR4A1	P22736	0.141029	0.088234	1.59835	0.111833	0.378122
KRAS	P01116	VANGL2	Q9ULK5	0.107462	0.0672365	1.59828	0.111839	0.378122
KRAS	P01116	HMOX2	P30519	0.0394637	0.024696	1.59798	0.111905	0.378122
KRAS	P01116	PGRMC1	O00264	-0.0450696	0.0282043	-1.59797	0.111886	0.378122
KRAS	P01116	ZNF787	Q6DD87	0.0503001	0.0314868	1.5975	0.112012	0.378365
KRAS	P01116	MAP1LC3B	Q9GZQ8	0.0510401	0.0319563	1.59718	0.112082	0.378485
KRAS	P01116	PPP2R2D	Q66LE6	0.0287127	0.0179822	1.59673	0.112184	0.378668
KRAS	P01116	EPG5	Q9HCE0	0.034118	0.0213682	1.59667	0.112206	0.378668
KRAS	P01116	HIP1R	O75146	0.0639735	0.0400783	1.59621	0.112299	0.37869
KRAS	P01116	MEGF8	Q7Z7M0	0.0591784	0.0370748	1.59619	0.112315	0.37869
KRAS	P01116	CRTAP	O75718	0.0480682	0.0301147	1.59617	0.112318	0.37869
KRAS	P01116	PRSS56	P0CW18	0.497756	0.311975	1.5955	0.112457	0.379041
KRAS	P01116	TSR2	Q969E8	-0.0462023	0.0289648	-1.59512	0.112522	0.379139
TP53	P04637	CNKSR1	Q969H4	0.0875152	0.0378598	2.31156	0.0220089	0.379538
TP53	P04637	DEGS2	Q6QHC5	-0.125263	0.0541906	-2.31152	0.0220111	0.379538
KRAS	P01116	ORC1	Q13415	-0.0500332	0.0313837	-1.59424	0.112739	0.379688
KRAS	P01116	SGMS2	Q8NHU3	0.0630426	0.0395445	1.59422	0.112755	0.379688
TP53	P04637	KIRREL2	K7EJS8	-0.485939	0.210344	-2.31021	0.0220784	0.379745
TP53	P04637	IRAK1	P51617	0.0934882	0.0404722	2.30993	0.0220867	0.379745
KRAS	P01116	SPESP1	Q6UW49	-0.223731	0.140378	-1.59377	0.112844	0.379871
TP53	P04637	EEF1A1	P68104	0.232258	0.100572	2.30937	0.0221331	0.379995
KRAS	P01116	PIBF1	Q8WXW3	0.0422375	0.02651	1.59327	0.112969	0.380054
KRAS	P01116	CPA3	P15088	-0.0800403	0.0502376	-1.59324	0.112965	0.380054
KRAS	P01116	PTPRU	Q92729	-0.0791646	0.0497103	-1.59252	0.113137	0.380218
KRAS	P01116	NEU3	E9PMZ3	-0.038979	0.0244737	-1.59269	0.113099	0.380218
KRAS	P01116	CD276	Q5ZPR3	0.0548174	0.0344214	1.59254	0.113122	0.380218
KRAS	P01116	ADCY4	Q8NFM4	0.0388377	0.0243891	1.59242	0.113158	0.380218
KRAS	P01116	BCL2L15	Q5TBC7	-0.0968181	0.0608318	-1.59157	0.113339	0.380472
KRAS	P01116	SLC2A4RG	Q9NR83	0.0739617	0.0464693	1.59162	0.113327	0.380472
KRAS	P01116	GIMAP6	Q6P9H5	-0.0386897	0.0243045	-1.59187	0.113271	0.380472
KRAS	P01116	SELENBP1	Q13228	-0.130357	0.081925	-1.59117	0.11343	0.380513
KRAS	P01116	URB2	Q14146	0.0384621	0.0241727	1.59114	0.113436	0.380513
KRAS	P01116	GOLIM4	O00461	-0.0742491	0.0466654	-1.59109	0.113457	0.380513
FBXW7	Q969H0	FOXO1	Q12778	-0.189014	0.0597811	-3.16176	0.00185911	0.380597
KRAS	P01116	BCO1	Q9HAY6	-0.0560244	0.0352233	-1.59055	0.11358	0.380807
TP53	P04637	C4orf19	Q8IY42	-0.0841712	0.036484	-2.30707	0.0222566	0.381568
KRAS	P01116	ACER3	Q9NUN7	0.0369835	0.0232723	1.58916	0.113881	0.381699
KRAS	P01116	HLA-G	P17693	0.0626109	0.0394071	1.58882	0.113969	0.381875
KRAS	P01116	TRPM8	Q7Z2W7	0.351892	0.221528	1.58848	0.114048	0.38202
KRAS	P01116	CYP2C9	P11712	-0.293363	0.184738	-1.588	0.114145	0.382204
KRAS	P01116	RAVER2	Q9HCJ3	0.0515149	0.0324449	1.58776	0.114209	0.382204
KRAS	P01116	CCT6A	P40227	-0.0393049	0.0247546	-1.58778	0.114205	0.382204
KRAS	P01116	GRB2	P62993	0.0308562	0.0194394	1.58731	0.114301	0.382396
TP53	P04637	PHLPP1	O60346	-0.0677173	0.0293778	-2.30505	0.0223723	0.382455
TP53	P04637	MAGEE1	Q9HCI5	-0.0935815	0.0405894	-2.30556	0.0223502	0.382455
TP53	P04637	RAD52	P43351	0.0480457	0.0208668	2.30249	0.0225195	0.382564
TP53	P04637	CCDC60	Q8IWA6	-0.508592	0.220814	-2.30326	0.0224827	0.382564
TP53	P04637	MCUR1	Q96AQ8	0.0854112	0.0370721	2.30392	0.0224373	0.382564
TP53	P04637	UTP3	Q9NQZ2	-0.051936	0.0225436	-2.3038	0.0224514	0.382564
TP53	P04637	RHEB	Q15382	0.0733561	0.031864	2.30216	0.0225388	0.382564
KRAS	P01116	ACOT7	O00154	0.0640207	0.0403498	1.58664	0.114451	0.382779
KRAS	P01116	SLIT1	O75093	0.100248	0.0631992	1.58623	0.114557	0.382895
KRAS	P01116	TPRA1	Q86W33	0.0298347	0.0188088	1.58621	0.11455	0.382895
TP53	P04637	FBXO5	Q9UKT4	0.0657271	0.0285639	2.30105	0.0226099	0.383226
KRAS	P01116	UGT1A10	Q9HAW8	-0.147076	0.092764	-1.58549	0.114714	0.383302
TP53	P04637	USP38	Q8NB14	-0.0658509	0.0286294	-2.30012	0.022657	0.383481
TP53	P04637	MPDU1	O75352	-0.0644263	0.02802	-2.29929	0.0227119	0.383492
TP53	P04637	STEAP2	Q8NFT2	-0.0958925	0.0417105	-2.299	0.0227218	0.383492
KRAS	P01116	ZNF470	Q6ECI4	0.0400532	0.0252744	1.58473	0.114896	0.383793
TP53	P04637	UPF3B	Q9BZI7	0.0721061	0.0313809	2.29777	0.0227789	0.383914
KRAS	P01116	GABRA4	P48169	0.286858	0.18112	1.5838	0.115099	0.38435
KRAS	P01116	CCL25	O15444	-0.389499	0.245976	-1.58348	0.11517	0.384468
KRAS	P01116	YLPM1	P49750	0.0425761	0.0269006	1.58272	0.115355	0.384729
KRAS	P01116	ZNF69	Q9UC07	0.0449743	0.0284149	1.58277	0.115332	0.384729
KRAS	P01116	GDA	Q9Y2T3	0.101473	0.0641096	1.5828	0.115325	0.384729
KRAS	P01116	FOXD2	O60548	-0.0539969	0.0341221	-1.58246	0.115414	0.38481
KRAS	P01116	GAS2	O43903	-0.0496235	0.0313728	-1.58174	0.115568	0.384934
KRAS	P01116	SKI	P12755	0.0500068	0.0316213	1.58143	0.115639	0.384934
KRAS	P01116	JKAMP	Q9P055	0.0360469	0.0227877	1.58186	0.115541	0.384934
KRAS	P01116	SACS	Q9NZJ4	0.0973736	0.0615862	1.58109	0.115726	0.384934
KRAS	P01116	FLT3	P36888	-0.201816	0.12766	-1.58089	0.115773	0.384934
KRAS	P01116	ZDHHC24	Q6UX98	-0.04124	0.0260886	-1.58077	0.11579	0.384934
KRAS	P01116	ZNF134	P52741	0.0408522	0.0258463	1.58058	0.115843	0.384934
KRAS	P01116	SNTA1	Q13424	-0.0479593	0.0303437	-1.58053	0.115843	0.384934
KRAS	P01116	STK10	O94804	0.041165	0.0260188	1.58212	0.115491	0.384934
KRAS	P01116	TMEM47	Q9BQJ4	-0.0717558	0.0453877	-1.58095	0.115759	0.384934
KRAS	P01116	TCEAL3	Q969E4	-0.0409531	0.0259078	-1.58073	0.115778	0.384934
KRAS	P01116	TRAF5	O00463	0.0673339	0.0426155	1.58003	0.115958	0.384968
KRAS	P01116	ZNF300	Q96RE9	-0.0894571	0.0566066	-1.58033	0.11589	0.384968
KRAS	P01116	UBAP1	Q9NZ09	0.0337129	0.0213369	1.58002	0.11596	0.384968
TP53	P04637	PGS1	Q32NB8	0.0511937	0.0222939	2.29631	0.0228788	0.385054
FBXW7	Q969H0	POMT2	Q9UKY4	0.11718	0.0371584	3.15353	0.00190931	0.38521
KRAS	P01116	NMNAT1	Q9HAN9	0.0332769	0.0210696	1.57938	0.116107	0.385338
TP53	P04637	C11orf21	Q9P2W6	-0.139519	0.060788	-2.29517	0.0229526	0.385567
TP53	P04637	DIS3	Q9Y2L1	0.0682932	0.0297599	2.29481	0.0229738	0.385567
KRAS	P01116	RNF220	Q5VTB9	0.0349254	0.0221223	1.57874	0.116265	0.385587
KRAS	P01116	PIGL	Q9Y2B2	-0.0300673	0.0190488	-1.57843	0.116325	0.385587
KRAS	P01116	SNX4	O95219	-0.0384409	0.024353	-1.57849	0.116313	0.385587
KRAS	P01116	EHMT1	Q9H9B1	0.0421731	0.0267148	1.57864	0.116288	0.385587
KRAS	P01116	BAHD1	Q8TBE0	0.0367357	0.0232817	1.57788	0.116452	0.385653
KRAS	P01116	RHOB	P62745	0.0760964	0.0482177	1.57819	0.116382	0.385653
KRAS	P01116	ACP5	P13686	-0.0761441	0.0482551	-1.57795	0.116436	0.385653
KRAS	P01116	SNCG	O76070	0.0565158	0.0358317	1.57725	0.116596	0.385946
KRAS	P01116	BRSK1	Q8TDC3	-0.0383101	0.0242902	-1.57719	0.116612	0.385946
KRAS	P01116	TUSC1	Q2TAM9	0.0362976	0.0230189	1.57686	0.116698	0.386113
TP53	P04637	ATF7	P17544	-0.0504956	0.022069	-2.28807	0.0233721	0.386185
TP53	P04637	NRIP3	Q9NQ35	0.0745979	0.0326177	2.28703	0.0234268	0.386185
TP53	P04637	MTFR1L	Q9H019	0.0437028	0.01912	2.28572	0.0235056	0.386185
TP53	P04637	PCID2	Q5JVF3	0.0675972	0.0294972	2.29165	0.02316	0.386185
TP53	P04637	THSD4	Q6ZMP0	-0.10951	0.0478923	-2.28659	0.0234531	0.386185
TP53	P04637	ARHGEF7	Q14155	0.0580326	0.0253854	2.28606	0.0234921	0.386185
TP53	P04637	MCTP2	Q6DN12	-0.0764441	0.0334558	-2.28493	0.0235601	0.386185
TP53	P04637	SLC12A7	Q9Y666	0.0778112	0.0339515	2.29183	0.0231491	0.386185
TP53	P04637	PLK2	Q9NYY3	-0.0900757	0.0393122	-2.29129	0.0231739	0.386185
TP53	P04637	AFAP1	Q8N556	-0.0583662	0.0254784	-2.29082	0.0232092	0.386185
TP53	P04637	NEDD9	Q14511	-0.128272	0.0560015	-2.29052	0.0232194	0.386185
TP53	P04637	MAPK12	P53778	0.0638917	0.0279195	2.28843	0.0233509	0.386185
TP53	P04637	SOX4	Q06945	-0.0958532	0.0419173	-2.28672	0.0234456	0.386185
TP53	P04637	ADRM1	Q16186	0.0824099	0.036052	2.28586	0.0234969	0.386185
TP53	P04637	ENTPD4	Q9Y227	-0.0732163	0.0320286	-2.28596	0.0234982	0.386185
TP53	P04637	PSMC2	P35998	0.0590543	0.0258378	2.28557	0.0235141	0.386185
TP53	P04637	PRPS1	P60891	0.0870707	0.0381052	2.28501	0.0235334	0.386185
KRAS	P01116	TRIOBP	Q9H2D6	0.0526445	0.033404	1.576	0.116897	0.386652
TP53	P04637	FCRL3	Q96P31	0.329657	0.144355	2.28366	0.0236364	0.386905
KRAS	P01116	SCAF11	Q99590	0.0366658	0.0232792	1.57504	0.117117	0.387051
KRAS	P01116	CDC42BPA	Q5VT25	0.0644075	0.0409067	1.5745	0.117243	0.387051
KRAS	P01116	FBXO44	Q9H4M3	0.0526674	0.0334635	1.57388	0.117375	0.387051
KRAS	P01116	HEPHL1	Q6MZM0	0.137766	0.0874783	1.57485	0.11716	0.387051
KRAS	P01116	KSR2	Q6VAB6	0.0473455	0.0300795	1.57401	0.117355	0.387051
KRAS	P01116	PXDC1	Q5TGL8	0.0462388	0.0293696	1.57437	0.11726	0.387051
KRAS	P01116	IRF4	Q15306	-0.0606956	0.0385532	-1.57434	0.11728	0.387051
KRAS	P01116	ABCA1	O95477	-0.0684064	0.0434472	-1.57447	0.117249	0.387051
KRAS	P01116	NDUFB2	O95178	0.0457579	0.0290666	1.57424	0.11729	0.387051
KRAS	P01116	TRIM56	Q9BRZ2	0.0517325	0.0328674	1.57398	0.117363	0.387051
KRAS	P01116	SPAG7	O75391	0.0364338	0.023153	1.57361	0.117437	0.387136
KRAS	P01116	SPTSSA	Q969W0	0.0458685	0.0291564	1.57319	0.117534	0.387239
KRAS	P01116	SLC9A3	P48764	-0.112546	0.0715426	-1.57314	0.117557	0.387239
KRAS	P01116	MAN2B2	Q9Y2E5	0.0453141	0.0288073	1.57301	0.117575	0.387239
TP53	P04637	TAP1	Q03518	0.0894226	0.0391791	2.28241	0.0237118	0.387609
KRAS	P01116	NDUFA9	Q16795	0.0410815	0.0261494	1.57103	0.118046	0.387739
KRAS	P01116	PCID2	Q5JVF3	0.041446	0.0263752	1.5714	0.11796	0.387739
KRAS	P01116	TMEM231	Q9H6L2	0.032199	0.0204952	1.57105	0.118031	0.387739
KRAS	P01116	IL1RL2	Q9HB29	0.0922111	0.0586531	1.57214	0.117777	0.387739
KRAS	P01116	LRFN1	Q9P244	-0.0512401	0.032616	-1.57101	0.11805	0.387739
KRAS	P01116	POC5	Q8NA72	0.0255723	0.0162682	1.57192	0.117828	0.387739
KRAS	P01116	BOC	Q9BWV1	-0.0717977	0.0456913	-1.57137	0.117968	0.387739
KRAS	P01116	NPNT	Q6UXI9	-0.118546	0.0754561	-1.57107	0.118027	0.387739
KRAS	P01116	TMEM71	Q6P5X7	0.09488	0.0603944	1.57101	0.11804	0.387739
KRAS	P01116	CDC123	O75794	-0.0405439	0.0258154	-1.57053	0.118152	0.387955
TP53	P04637	ZNF391	Q9UJN7	-0.0654659	0.0286963	-2.28133	0.0237767	0.388138
KRAS	P01116	IGHG2	P01859	-0.191964	0.122288	-1.56978	0.118337	0.388278
KRAS	P01116	ZNF121	P58317	0.0559438	0.0356353	1.5699	0.118299	0.388278
KRAS	P01116	DZIP3	Q86Y13	-0.035965	0.0229167	-1.56938	0.118418	0.388278
KRAS	P01116	AGMO	Q6ZNB7	0.191428	0.121981	1.56933	0.11843	0.388278
KRAS	P01116	GPRASP1	Q5JY77	-0.0416151	0.0265155	-1.56946	0.118422	0.388278
TP53	P04637	ARF6	P62330	-0.0626045	0.0274609	-2.27977	0.0238714	0.388558
TP53	P04637	ATPAF2	Q8N5M1	-0.0347776	0.0152551	-2.27973	0.0238664	0.388558
TP53	P04637	HSPB1	P04792	0.121941	0.0535023	2.27918	0.0238999	0.388558
KRAS	P01116	ZNF678	Q5SXM1	0.0264062	0.0168358	1.56846	0.118634	0.388751
KRAS	P01116	ZBTB10	Q96DT7	-0.074499	0.0474984	-1.56845	0.118646	0.388751
KRAS	P01116	IMMP2L	Q96T52	-0.0326172	0.0207982	-1.56827	0.118689	0.388775
KRAS	P01116	SULT2A1	Q06520	-0.403853	0.25755	-1.56806	0.118727	0.388781
KRAS	P01116	CAPN15	O75808	0.0579674	0.0369755	1.56773	0.118816	0.388953
KRAS	P01116	PLA2G4A	P47712	-0.0688474	0.0439374	-1.56694	0.118999	0.389063
KRAS	P01116	MGP	P08493	-0.111712	0.0713059	-1.56666	0.119065	0.389063
KRAS	P01116	C18orf21	Q32NC0	0.0305556	0.0194975	1.56715	0.118939	0.389063
KRAS	P01116	TMEM185B	Q9H7F4	0.0430355	0.0274675	1.56678	0.119026	0.389063
KRAS	P01116	FLCN	Q8NFG4	-0.0299642	0.0191264	-1.56664	0.119059	0.389063
KRAS	P01116	SRPK2	P78362	0.0354255	0.0226041	1.56722	0.118934	0.389063
TP53	P04637	FNBP1L	Q5T0N5	-0.0834785	0.0366921	-2.27511	0.0241483	0.389249
TP53	P04637	PARK7	Q99497	0.0629559	0.0276803	2.27439	0.0241924	0.389249
TP53	P04637	COX5A	P20674	-0.0813382	0.0357182	-2.27722	0.0240266	0.389249
TP53	P04637	CDADC1	Q9BWV3	0.0403035	0.0177034	2.2766	0.024057	0.389249
TP53	P04637	MED9	Q9NWA0	-0.0306444	0.0134639	-2.27604	0.0240913	0.389249
TP53	P04637	ZNF888	P0CJ79	-0.0815298	0.035852	-2.27406	0.0242125	0.389249
TP53	P04637	RPS16	P62249	0.050927	0.0224021	2.27331	0.0242587	0.389249
TP53	P04637	SPHK2	Q9NRA0	-0.0805388	0.035445	-2.27222	0.0243334	0.389249
TP53	P04637	PCDHGA5	Q9Y5G8	0.171928	0.0755613	2.27535	0.0241412	0.389249
TP53	P04637	NUP62CL	Q9H1M0	0.0690959	0.0303746	2.27479	0.0241532	0.389249
TP53	P04637	SYNJ2	O15056	0.0623422	0.0274319	2.27262	0.0243015	0.389249
TP53	P04637	TRPA1	O75762	-0.189473	0.0833809	-2.27239	0.0243233	0.389249
KRAS	P01116	PRELP	P51888	-0.121161	0.0773724	-1.56595	0.119221	0.389455
KRAS	P01116	DIDO1	Q9BTC0	-0.0415789	0.026562	-1.56535	0.119371	0.389709
KRAS	P01116	WDR5	P61964	0.0415779	0.0265589	1.5655	0.119336	0.389709
KRAS	P01116	SAE1	Q9UBE0	0.0388149	0.0248004	1.56509	0.119422	0.389747
KRAS	P01116	NBN	O60934	-0.0519322	0.0331846	-1.56495	0.119454	0.389747
TP53	P04637	TUBE1	Q9UJT0	0.0559379	0.0246335	2.2708	0.0244137	0.390013
KRAS	P01116	DHCR24	Q15392	-0.0694706	0.0444145	-1.56414	0.119644	0.390122
KRAS	P01116	SIMC1	Q8NDZ2	0.0326284	0.0208616	1.56404	0.119678	0.390122
KRAS	P01116	CNOT4	O95628	0.0247647	0.0158335	1.56407	0.119671	0.390122
KRAS	P01116	ZDHHC17	Q8IUH5	0.0302211	0.0193344	1.56308	0.119894	0.390435
KRAS	P01116	KCNJ6	P48051	0.260261	0.166515	1.56299	0.119927	0.390435
KRAS	P01116	IL17RA	Q96F46	-0.0381425	0.0244062	-1.56282	0.119954	0.390435
KRAS	P01116	ANKRD61	A6NGH8	-0.0759706	0.0485975	-1.56326	0.119851	0.390435
KRAS	P01116	PTPRN	Q16849	0.101097	0.0646815	1.56299	0.119913	0.390435
KRAS	P01116	FOXS1	O43638	-0.0425833	0.0272513	-1.56261	0.120014	0.390512
KRAS	P01116	CNKSR1	Q969H4	0.0531593	0.0340257	1.56233	0.120081	0.390612
KRAS	P01116	FCGR2C	H0YGT0	-0.0822494	0.0526732	-1.5615	0.120264	0.390683
KRAS	P01116	TSPAN15	O95858	0.0542471	0.034742	1.56142	0.120283	0.390683
KRAS	P01116	LTA4H	P09960	0.0447375	0.0286437	1.56186	0.120191	0.390683
KRAS	P01116	NIPA1	Q7RTP0	0.0449875	0.0288028	1.56191	0.120236	0.390683
KRAS	P01116	ZNF471	Q9BX82	0.0819301	0.0524533	1.56196	0.120167	0.390683
KRAS	P01116	HECTD2	Q5U5R9	-0.0361204	0.0231373	-1.56114	0.120362	0.390731
KRAS	P01116	PLXNB1	O43157	0.0594556	0.0380868	1.56105	0.12037	0.390731
KRAS	P01116	PCDHB10	Q9UN67	0.0421724	0.0270182	1.56089	0.12042	0.390776
TP53	P04637	RBM12	Q9NTZ6	-0.049576	0.021846	-2.26934	0.0245041	0.390934
KRAS	P01116	DGKH	Q86XP1	0.0510093	0.0326881	1.56048	0.120516	0.390937
KRAS	P01116	HOXD11	P31277	0.172566	0.110596	1.56033	0.120542	0.390937
KRAS	P01116	SP1	P08047	0.0303999	0.0194878	1.55995	0.120632	0.391111
KRAS	P01116	AQP11	Q8NBQ7	-0.034389	0.0220519	-1.55946	0.120748	0.391251
KRAS	P01116	FAM122C	Q6P4D5	-0.0235924	0.0151295	-1.55937	0.120748	0.391251
KRAS	P01116	LILRA5	A6NI73	-0.0500153	0.0320798	-1.55909	0.120846	0.391452
TP53	P04637	LACTB	P83111	-0.0557938	0.0246191	-2.26628	0.0247025	0.391565
TP53	P04637	PIGT	Q969N2	0.0569687	0.0251323	2.26675	0.0246731	0.391565
TP53	P04637	ATRAID	Q6UW56	0.0707567	0.0312174	2.26658	0.0246762	0.391565
TP53	P04637	WFDC2	Q14508	-0.241496	0.10655	-2.26651	0.0246808	0.391565
TP53	P04637	HMGXB3	Q12766	-0.0575833	0.0254096	-2.2662	0.0247075	0.391565
KRAS	P01116	TMEM117	Q9H0C3	-0.0318038	0.0204087	-1.55835	0.121022	0.391597
KRAS	P01116	FZD2	Q14332	0.0456933	0.0293236	1.55824	0.121047	0.391597
KRAS	P01116	GPI	P06744	0.0339313	0.0217764	1.55817	0.121054	0.391597
KRAS	P01116	ZNF852	Q6ZMS4	-0.0231466	0.0148545	-1.55823	0.12104	0.391597
KRAS	P01116	TANK	Q92844	0.0356084	0.0228539	1.55809	0.121072	0.391597
KRAS	P01116	LYSMD1	Q96S90	0.0219662	0.0141006	1.55783	0.121134	0.391681
KRAS	P01116	NLRX1	Q86UT6	-0.037975	0.024379	-1.55769	0.121176	0.391701
KRAS	P01116	LILRB1	A0A087WSV6	-0.0341886	0.0219512	-1.55748	0.121227	0.391746
KRAS	P01116	CENPW	Q5EE01	0.0536236	0.0344354	1.55722	0.121277	0.391793
KRAS	P01116	ARHGEF37	A1IGU5	0.0508615	0.0326794	1.55638	0.121478	0.392325
KRAS	P01116	SEC31A	O94979	0.0361169	0.0232099	1.5561	0.121544	0.392421
KRAS	P01116	PCOLCE2	Q9UKZ9	-0.249166	0.160232	-1.55503	0.121799	0.393126
KRAS	P01116	PTPRN2	Q92932	0.100158	0.0644252	1.55464	0.121902	0.39334
KRAS	P01116	SMC3	Q9UQE7	-0.0407842	0.026244	-1.55404	0.122045	0.393487
KRAS	P01116	CCRL2	O00421	-0.0388269	0.0249816	-1.55422	0.122002	0.393487
KRAS	P01116	SPAG16	Q8N0X2	0.0512475	0.0329779	1.55399	0.122057	0.393487
KRAS	P01116	CD247	P20963	-0.0387049	0.0249222	-1.55303	0.122276	0.393754
KRAS	P01116	CD9	P21926	0.0368663	0.0237467	1.55248	0.122407	0.393754
KRAS	P01116	CAPRIN2	F5H5J8	0.0502349	0.0323586	1.55244	0.122427	0.393754
KRAS	P01116	METTL16	Q86W50	-0.0270439	0.017409	-1.55344	0.122188	0.393754
KRAS	P01116	CD300E	Q496F6	0.0944393	0.0608206	1.55275	0.122342	0.393754
KRAS	P01116	CHST8	Q9H2A9	-0.397888	0.256295	-1.55246	0.122412	0.393754
KRAS	P01116	RAPGEF2	Q9Y4G8	0.0473021	0.0304697	1.55243	0.122431	0.393754
KRAS	P01116	CD72	P21854	0.0319834	0.0205992	1.55265	0.122366	0.393754
KRAS	P01116	TSC1	Q92574	0.0371623	0.0239433	1.5521	0.122499	0.393857
KRAS	P01116	FAM193A	P78312	0.0330748	0.0213123	1.55191	0.122554	0.393916
KRAS	P01116	ALG11	Q2TAA5	0.0262067	0.0168885	1.55175	0.122593	0.393925
TP53	P04637	TAF15	Q92804	-0.077659	0.0343174	-2.26296	0.0249034	0.394147
KRAS	P01116	PCDHGA8	Q9Y5G5	0.345522	0.222739	1.55124	0.122714	0.394152
KRAS	P01116	SLC6A6	P31641	-0.0891713	0.057489	-1.5511	0.122737	0.394152
KRAS	P01116	PUSL1	Q8N0Z8	-0.0300286	0.0193637	-1.55077	0.122817	0.394176
KRAS	P01116	KLK13	Q9UKR3	0.313821	0.202343	1.55094	0.122788	0.394176
KRAS	P01116	DUSP2	Q05923	-0.0595125	0.0383809	-1.55058	0.122874	0.394241
KRAS	P01116	CISD1	Q9NZ45	-0.0452322	0.0291754	-1.55035	0.122916	0.39426
TP53	P04637	FAM13A	O94988	-0.149388	0.066034	-2.26229	0.0249529	0.394408
KRAS	P01116	GIPR	P48546	0.0547644	0.0353413	1.54959	0.1231	0.394616
KRAS	P01116	GPR34	Q9UPC5	-0.046281	0.0298642	-1.54972	0.12308	0.394616
KRAS	P01116	YIF1A	O95070	-0.0452669	0.0292208	-1.54913	0.123209	0.394732
KRAS	P01116	MKRN2	Q9H000	0.0274563	0.0177224	1.54924	0.123183	0.394732
KRAS	P01116	DUSP16	Q9BY84	-0.0502976	0.0324833	-1.54842	0.123393	0.394862
KRAS	P01116	ITPRIPL1	Q6GPH6	-0.043865	0.0283274	-1.5485	0.123373	0.394862
KRAS	P01116	CDH26	Q8IXH8	-0.135977	0.08782	-1.54836	0.123396	0.394862
KRAS	P01116	ALDH1B1	A0A0U1RQK9	0.0764633	0.0493793	1.54849	0.123364	0.394862
KRAS	P01116	RFX5	P48382	-0.0341785	0.0220813	-1.54785	0.123529	0.39517
FBXW7	Q969H0	SRSF12	Q8WXF0	-0.662826	0.211036	-3.14082	0.00198745	0.395247
KRAS	P01116	NSD1	Q96L73	0.0432136	0.0279258	1.54744	0.123627	0.395366
KRAS	P01116	TEK	Q02763	-0.0366144	0.0236669	-1.54707	0.123717	0.395537
TP53	P04637	AURKC	Q9UQB9	0.0848711	0.0375559	2.25986	0.0251067	0.395905
TP53	P04637	KIAA1671	Q9BY89	-0.0867889	0.0384064	-2.25975	0.0251139	0.395905
KRAS	P01116	GPA33	Q99795	-0.102121	0.0660501	-1.54611	0.123937	0.395919
KRAS	P01116	PHACTR4	Q8IZ21	0.0356919	0.0230909	1.54571	0.124044	0.395919
KRAS	P01116	SUFU	Q9UMX1	0.0266498	0.0172471	1.54517	0.124164	0.395919
KRAS	P01116	F2	P00734	0.25753	0.166794	1.544	0.124458	0.395919
KRAS	P01116	DHRS1	Q96LJ7	0.0523938	0.0339154	1.54484	0.124256	0.395919
KRAS	P01116	IGHJ6	A0A0A0MT91	-0.321777	0.208401	-1.54403	0.124452	0.395919
KRAS	P01116	ABCC1	P33527	-0.0589534	0.0381822	-1.544	0.124458	0.395919
KRAS	P01116	SPECC1L	C9J8U1	-0.0314551	0.0203436	-1.54619	0.123928	0.395919
KRAS	P01116	EBI3	Q14213	-0.0372926	0.0241296	-1.54551	0.124082	0.395919
KRAS	P01116	IRGQ	Q8WZA9	0.0394062	0.0255063	1.54496	0.124215	0.395919
KRAS	P01116	SOX2	P48431	0.353013	0.228473	1.5451	0.124193	0.395919
KRAS	P01116	DPM1	O60762	-0.0492694	0.0318899	-1.54498	0.12421	0.395919
KRAS	P01116	NDUFC1	O43677	0.0385891	0.0249842	1.54454	0.124317	0.395919
KRAS	P01116	PSAPL1	Q6NUJ1	-0.441683	0.28599	-1.5444	0.124362	0.395919
KRAS	P01116	PCDHB16	A0A096LP81	0.127258	0.0824027	1.54434	0.124375	0.395919
KRAS	P01116	PSMA2	P25787	0.0781986	0.0506021	1.54536	0.124118	0.395919
KRAS	P01116	PAQR8	Q8TEZ7	-0.0839039	0.0543187	-1.54466	0.124288	0.395919
KRAS	P01116	DHRS3	O75911	-0.0661893	0.0429072	-1.54262	0.124783	0.396541
KRAS	P01116	SLCO1B3	Q9NPD5	0.273806	0.177524	1.54236	0.124857	0.396541
KRAS	P01116	ANXA9	O76027	0.0315876	0.0205133	1.53986	0.125453	0.396541
KRAS	P01116	TMED2	Q15363	0.0415152	0.0269116	1.54265	0.124775	0.396541
KRAS	P01116	METTL17	Q9H7H0	0.0330016	0.0214046	1.5418	0.124982	0.396541
KRAS	P01116	DCLK1	O15075	-0.0485262	0.0314944	-1.54079	0.125239	0.396541
KRAS	P01116	AVEN	Q9NQS1	0.0325251	0.0211199	1.54002	0.125415	0.396541
KRAS	P01116	BCL7C	Q8WUZ0	0.0322695	0.0209586	1.53968	0.125498	0.396541
KRAS	P01116	RPGRIP1L	Q68CZ1	0.0237068	0.0153976	1.53964	0.125517	0.396541
KRAS	P01116	MSI1	O43347	-0.120478	0.0782858	-1.53895	0.125688	0.396541
KRAS	P01116	STXBP6	Q8NFX7	-0.0659781	0.0428797	-1.53868	0.125742	0.396541
KRAS	P01116	MEIS2	O14770	-0.0528765	0.034368	-1.53854	0.125788	0.396541
KRAS	P01116	ARMC7	Q9H6L4	0.0319382	0.0207104	1.54214	0.1249	0.396541
KRAS	P01116	UBL5	Q9BZL1	0.0448433	0.0290832	1.5419	0.124957	0.396541
KRAS	P01116	FUZ	Q9BT04	0.0428571	0.0277984	1.54172	0.125002	0.396541
KRAS	P01116	ZBTB7A	O95365	0.0484344	0.031439	1.54058	0.125289	0.396541
KRAS	P01116	GPM6A	P51674	-0.372696	0.241648	-1.54231	0.124857	0.396541
KRAS	P01116	MSL2	Q9HCI7	0.029085	0.0188646	1.54177	0.124988	0.396541
KRAS	P01116	SF3B1	O75533	0.0302795	0.0196506	1.54089	0.125214	0.396541
KRAS	P01116	SPTSSB	Q8NFR3	0.330976	0.214832	1.54063	0.125267	0.396541
KRAS	P01116	LARS2	Q15031	-0.0520674	0.0337976	-1.54057	0.125282	0.396541
KRAS	P01116	POLDIP3	Q9BY77	-0.0310104	0.0201369	-1.53998	0.125437	0.396541
KRAS	P01116	PGM2	Q96G03	-0.0435719	0.0282952	-1.5399	0.125443	0.396541
KRAS	P01116	FXR1	P51114	0.0309412	0.0201001	1.53936	0.125587	0.396541
KRAS	P01116	IQCB1	Q15051	-0.0390271	0.0253613	-1.53884	0.125702	0.396541
KRAS	P01116	PIK3CB	P42338	-0.0366536	0.023823	-1.53858	0.125777	0.396541
KRAS	P01116	PCDHGB7	Q9Y5F8	0.0588261	0.0382341	1.53858	0.125778	0.396541
KRAS	P01116	SS18L1	O75177	-0.0374052	0.0243124	-1.53852	0.125791	0.396541
KRAS	P01116	KIAA1549	Q9HCM3	0.0528337	0.0342722	1.54159	0.125044	0.396541
KRAS	P01116	AKAP7	O43687	-0.0769916	0.0499694	-1.54077	0.125231	0.396541
KRAS	P01116	ECM2	O94769	-0.0518371	0.033685	-1.53888	0.125705	0.396541
KRAS	P01116	C11orf21	Q9P2W6	0.0847659	0.0551079	1.53818	0.125875	0.396604
KRAS	P01116	SPRR2E	P22531	0.426549	0.277379	1.53778	0.125961	0.396604
KRAS	P01116	PRIM1	P49642	-0.0349293	0.0227155	-1.53769	0.125994	0.396604
KRAS	P01116	RERE	Q9P2R6	0.052277	0.034017	1.53679	0.126204	0.396604
KRAS	P01116	CELF3	Q5SZQ8	-0.120564	0.0784802	-1.53624	0.12635	0.396604
KRAS	P01116	C12orf66	F5H2Q3	0.0269249	0.0175296	1.53597	0.126406	0.396604
KRAS	P01116	C2CD4C	Q8TF44	0.127314	0.0828488	1.5367	0.126225	0.396604
KRAS	P01116	MYDGF	Q969H8	0.0395626	0.0257474	1.53657	0.126259	0.396604
KRAS	P01116	LTBP4	Q8N2S1	0.0958803	0.0624264	1.53589	0.126434	0.396604
KRAS	P01116	PARP8	Q8N3A8	0.0618326	0.0402245	1.53719	0.126107	0.396604
KRAS	P01116	ALDH1L1	O75891	0.176991	0.115206	1.53631	0.126334	0.396604
KRAS	P01116	KLHL24	Q6TFL4	-0.0583793	0.0380004	-1.53628	0.126339	0.396604
KRAS	P01116	TBC1D13	Q9NVG8	0.039623	0.0257715	1.53747	0.126048	0.396604
KRAS	P01116	NKX3-1	Q99801	0.105858	0.0688575	1.53736	0.126065	0.396604
KRAS	P01116	KCNT1	Q5JUK3	-0.142935	0.0929916	-1.53708	0.126144	0.396604
KRAS	P01116	SPIN4	Q56A73	-0.0502944	0.0327391	-1.53622	0.126322	0.396604
KRAS	P01116	C6orf89	Q6UWU4	0.0307192	0.0199994	1.53601	0.126396	0.396604
KRAS	P01116	MLF1	P58340	0.104267	0.067903	1.53552	0.126525	0.396774
KRAS	P01116	ANAPC13	Q9BS18	0.0414906	0.0270264	1.53519	0.126596	0.39688
KRAS	P01116	DERA	Q9Y315	-0.0447618	0.0291646	-1.5348	0.126703	0.396986
KRAS	P01116	RBBP8NL	Q8NC74	-0.0543001	0.035378	-1.53486	0.126689	0.396986
TP53	P04637	CTH	P32929	-0.0838513	0.0371352	-2.258	0.0252175	0.397014
KRAS	P01116	LCLAT1	Q6UWP7	-0.0334622	0.0218074	-1.53445	0.126779	0.397108
KRAS	P01116	NFATC2	Q13469	-0.0678625	0.0442325	-1.53422	0.126844	0.397198
FBXW7	Q969H0	BROX	Q5VW32	-0.167693	0.0535691	-3.1304	0.00205525	0.397377
FBXW7	Q969H0	PID1	Q7Z2X4	0.357874	0.114258	3.13215	0.0020456	0.397377
KRAS	P01116	PRDM16	Q9HAZ2	-0.0580581	0.0378658	-1.53326	0.127082	0.397765
KRAS	P01116	CDS2	O95674	-0.0460858	0.0300597	-1.53315	0.127099	0.397765
TP53	P04637	TMEM229B	Q8NBD8	-0.0773801	0.0343277	-2.25416	0.025463	0.397928
TP53	P04637	SPOP	O43791	0.0489215	0.0216854	2.25597	0.0253473	0.397928
TP53	P04637	OAZ1	P54368	0.0433377	0.0192161	2.25528	0.0253912	0.397928
TP53	P04637	RANBP2	P49792	-0.0750869	0.0333502	-2.25147	0.0256367	0.397928
TP53	P04637	ZC3H4	Q9UPT8	-0.0654014	0.0290479	-2.2515	0.0256418	0.397928
TP53	P04637	CHD1	O14646	-0.066146	0.0293171	-2.25623	0.0253383	0.397928
TP53	P04637	SPEF2	Q9C093	-0.0685734	0.0304202	-2.2542	0.0254679	0.397928
TP53	P04637	AHI1	Q8N157	0.0521321	0.023131	2.25378	0.0254954	0.397928
TP53	P04637	ZNF117	Q03924	0.101391	0.0450271	2.25179	0.0256236	0.397928
TP53	P04637	SERINC1	Q9NRX5	0.0695412	0.0308833	2.25174	0.0256263	0.397928
TP53	P04637	KCNH2	Q12809	0.136626	0.0606806	2.25155	0.0256309	0.397928
KRAS	P01116	CLVS1	Q8IUQ0	0.20606	0.134442	1.5327	0.12722	0.398029
KRAS	P01116	STAMBPL1	Q96FJ0	-0.0423171	0.0276299	-1.53157	0.127487	0.398472
KRAS	P01116	PCBD1	P61457	0.0482033	0.0314769	1.53139	0.127533	0.398472
KRAS	P01116	TARDBP	Q13148	0.0307739	0.0200962	1.53133	0.127546	0.398472
KRAS	P01116	PITPNA	Q00169	0.0388058	0.0253326	1.53185	0.127429	0.398472
KRAS	P01116	TMC6	Q7Z403	0.0693942	0.0453083	1.5316	0.127491	0.398472
KRAS	P01116	FGD4	Q96M96	0.0416005	0.0271871	1.53016	0.127848	0.398597
KRAS	P01116	MZT1	Q08AG7	0.05718	0.0373557	1.53069	0.127705	0.398597
KRAS	P01116	DDX19B	Q9UMR2	-0.0225267	0.0147178	-1.53057	0.127735	0.398597
KRAS	P01116	SMAD6	O43541	-0.0478997	0.0313023	-1.53023	0.127819	0.398597
KRAS	P01116	GFER	P55789	0.0322145	0.0210555	1.52998	0.127881	0.398597
KRAS	P01116	IGFBP7	Q16270	-0.0841739	0.0549804	-1.53098	0.127633	0.398597
KRAS	P01116	ZNF827	Q17R98	-0.04333	0.0283137	-1.53035	0.127799	0.398597
KRAS	P01116	PDE10A	A0A1B1UZQ1	0.0886966	0.0579532	1.53049	0.127766	0.398597
SMAD4	Q13485	CDKN1A	P38936	-0.31702	0.0941371	-3.36765	0.000937703	0.398703
SMAD4	Q13485	SMC5	Q8IY18	0.162233	0.0481895	3.36657	0.000942269	0.398703
TP53	P04637	PEX5	P50542	-0.0561037	0.0249696	-2.24688	0.0259419	0.39873
TP53	P04637	PEX14	O75381	0.0494346	0.0220017	2.24685	0.0259441	0.39873
TP53	P04637	TRIP11	Q15643	-0.0580818	0.0259218	-2.24066	0.026351	0.39873
TP53	P04637	ZFHX2	Q9C0A1	-0.0624558	0.0278757	-2.24051	0.0263532	0.39873
TP53	P04637	GPR108	Q9NPR9	0.0678815	0.0301745	2.24963	0.0257554	0.39873
TP53	P04637	OTOF	Q9HC10	-0.312241	0.139049	-2.24555	0.0260293	0.39873
TP53	P04637	MEX3C	Q5U5Q3	-0.048894	0.021776	-2.24532	0.0260442	0.39873
TP53	P04637	BST2	Q10589	0.134214	0.0598838	2.24124	0.0263045	0.39873
TP53	P04637	TMEM158	Q8WZ71	-0.11765	0.0523345	-2.24804	0.0258591	0.39873
TP53	P04637	ACSL6	Q9UKU0	0.209467	0.0933235	2.24453	0.0260961	0.39873
TP53	P04637	TIGD6	Q17RP2	-0.0294293	0.013121	-2.24292	0.0261943	0.39873
TP53	P04637	ZNF619	Q8N2I2	-0.0356891	0.0159147	-2.24252	0.0262205	0.39873
TP53	P04637	RELL1	Q8IUW5	-0.0636383	0.0284005	-2.24075	0.0263449	0.39873
TP53	P04637	PARP3	Q9Y6F1	-0.0671703	0.0299834	-2.24025	0.0263782	0.39873
TP53	P04637	POC5	Q8NA72	0.0401801	0.0179384	2.23989	0.0263942	0.39873
TP53	P04637	PRDM1	O75626	-0.0856832	0.0380957	-2.24916	0.0257939	0.39873
TP53	P04637	ZNF462	Q96JM2	-0.0650819	0.0289534	-2.24781	0.0258813	0.39873
TP53	P04637	TBC1D2	Q9BYX2	-0.0850561	0.0378448	-2.2475	0.0259019	0.39873
TP53	P04637	NCS1	P62166	0.112219	0.0500115	2.24385	0.0261325	0.39873
TP53	P04637	GKAP1	Q5VSY0	0.0589726	0.026304	2.24196	0.026265	0.39873
TP53	P04637	MFHAS1	Q9Y4C4	-0.0787487	0.035132	-2.24151	0.0262869	0.39873
KRAS	P01116	WSCD1	Q658N2	-0.0664422	0.0434468	-1.52928	0.128055	0.398909
KRAS	P01116	MYO3B	Q8WXR4	0.149326	0.0976406	1.52934	0.128038	0.398909
SMAD4	Q13485	NPFFR1	Q9GZQ6	-0.467322	0.139206	-3.35705	0.000973207	0.398925
FBXW7	Q969H0	PCSK9	Q8NBP7	0.46635	0.149258	3.12445	0.00209685	0.399151
FBXW7	Q969H0	ITM2B	Q9Y287	-0.164039	0.0526933	-3.11309	0.00217266	0.399151
FBXW7	Q969H0	ANO1	Q5XXA6	0.310994	0.0999861	3.11037	0.0021937	0.399151
FBXW7	Q969H0	FARP1	Q9Y4F1	-0.285893	0.0923308	-3.0964	0.00229381	0.399151
FBXW7	Q969H0	PRKAR1A	P10644	-0.147901	0.0474054	-3.11993	0.00212556	0.399151
FBXW7	Q969H0	QPCTL	Q9NXS2	0.113741	0.0366479	3.10361	0.00223962	0.399151
FBXW7	Q969H0	MFSD1	Q9H3U5	-0.169704	0.0546283	-3.10653	0.00222083	0.399151
FBXW7	Q969H0	CCDC126	Q96EE4	-0.109904	0.0354827	-3.0974	0.0022845	0.399151
KRAS	P01116	ALG12	Q9BV10	-0.0314665	0.0205843	-1.52866	0.128207	0.399154
KRAS	P01116	SORCS2	Q96PQ0	-0.0449939	0.0294327	-1.52871	0.128207	0.399154
KRAS	P01116	ANKLE2	Q86XL3	0.0349479	0.0228674	1.52829	0.128311	0.399362
KRAS	P01116	SMYD5	Q6GMV2	0.0370947	0.0242794	1.52783	0.128414	0.399567
KRAS	P01116	ZFR	Q96KR1	0.0352572	0.0230802	1.5276	0.128482	0.399665
APC	P25054	DCP1B	Q8IZD4	0.0701761	0.0215143	3.26184	0.0013377	0.39982
APC	P25054	LRRC2	Q9BYS8	0.113037	0.0346608	3.26124	0.00134037	0.39982
APC	P25054	VNN1	O95497	-0.253581	0.0776611	-3.26523	0.00132416	0.39982
KRAS	P01116	CBX8	Q9HC52	0.0408069	0.0267236	1.527	0.12862	0.399932
KRAS	P01116	STX19	Q8N4C7	0.0503047	0.0329445	1.52695	0.128642	0.399932
KRAS	P01116	VPS16	Q9H269	-0.0378207	0.0247822	-1.52612	0.128849	0.400069
KRAS	P01116	KCNC3	Q14003	0.0422816	0.0277062	1.52607	0.128862	0.400069
KRAS	P01116	DDA1	Q9BW61	0.0350147	0.0229474	1.52587	0.128901	0.400069
KRAS	P01116	DHX15	O43143	0.034753	0.0227756	1.52588	0.128908	0.400069
KRAS	P01116	ENOX2	Q16206	-0.0443544	0.0290585	-1.52638	0.128762	0.400069
KRAS	P01116	SPIN2A	Q99865	0.231185	0.151494	1.52603	0.12886	0.400069
TP53	P04637	LZIC	Q8WZA0	0.0637679	0.0286839	2.22312	0.0275258	0.400431
TP53	P04637	THAP11	Q96EK4	0.0433672	0.019393	2.23623	0.0266373	0.400431
TP53	P04637	SLC24A1	O60721	-0.0550862	0.0246353	-2.23607	0.0266564	0.400431
TP53	P04637	AVEN	Q9NQS1	-0.052044	0.0232859	-2.235	0.0267201	0.400431
TP53	P04637	DEF8	Q6ZN54	0.0601159	0.0268989	2.23488	0.0267356	0.400431
TP53	P04637	SCO1	O75880	-0.0492042	0.0220418	-2.23231	0.0269005	0.400431
TP53	P04637	CDK8	P49336	0.0684801	0.0306764	2.23234	0.0269064	0.400431
TP53	P04637	PHF11	Q9UIL8	0.0751452	0.0337028	2.22964	0.0270808	0.400431
TP53	P04637	ZC3H12C	Q9C0D7	-0.111703	0.0501523	-2.22729	0.0272488	0.400431
TP53	P04637	WDR89	Q96FK6	-0.0440577	0.0197868	-2.22662	0.0272943	0.400431
TP53	P04637	SUSD6	Q92537	-0.0805461	0.0361841	-2.22601	0.0273281	0.400431
TP53	P04637	STXBP6	Q8NFX7	-0.105619	0.047466	-2.22514	0.0273874	0.400431
TP53	P04637	AP5M1	Q9H0R1	-0.0721752	0.0324549	-2.22386	0.0274831	0.400431
TP53	P04637	SRSF8	Q9BRL6	-0.0593335	0.0266849	-2.22349	0.0275009	0.400431
TP53	P04637	SPTLC2	O15270	-0.0760357	0.0342013	-2.22318	0.0275216	0.400431
TP53	P04637	SCAF4	O95104	-0.0611485	0.0273722	-2.23396	0.0267973	0.400431
TP53	P04637	DUSP14	O95147	0.0589215	0.026413	2.23078	0.0270039	0.400431
TP53	P04637	LPO	P22079	0.366535	0.164618	2.22658	0.0272969	0.400431
TP53	P04637	APLP1	P51693	0.0767483	0.0344747	2.22623	0.0273211	0.400431
TP53	P04637	EDN3	P14138	-0.228212	0.102176	-2.23352	0.0268193	0.400431
TP53	P04637	CYP2D7	A0A087X1C5	0.0798582	0.0357705	2.23251	0.0268869	0.400431
TP53	P04637	PWWP2A	Q96N64	-0.0440882	0.0197593	-2.23126	0.0269713	0.400431
TP53	P04637	MAN2A1	Q16706	-0.084461	0.0379489	-2.22565	0.0273527	0.400431
TP53	P04637	GALNT7	Q86SF2	-0.0939008	0.0422034	-2.22496	0.0273998	0.400431
TP53	P04637	IGSF10	Q6WRI0	0.237798	0.106966	2.22313	0.0275334	0.400431
TP53	P04637	TCTE3	Q8IZS6	0.0486135	0.0217332	2.23683	0.0265975	0.400431
TP53	P04637	IKBKB	O14920	0.0633792	0.0283835	2.23296	0.0268648	0.400431
TP53	P04637	SMPX	Q9UHP9	0.619509	0.278069	2.22789	0.0272074	0.400431
TP53	P04637	COL23A1	Q86Y22	-0.0623175	0.0279803	-2.22719	0.0272553	0.400431
TP53	P04637	POMT1	Q9Y6A1	0.059152	0.0266028	2.22353	0.0274979	0.400431
TP53	P04637	HEPACAM2	A8MVW5	-0.26184	0.117796	-2.22283	0.0275457	0.400431
KRAS	P01116	NPRL3	Q12980	0.0501545	0.0328859	1.52511	0.12909	0.400519
KRAS	P01116	APBB1IP	Q7Z5R6	-0.0347203	0.0227702	-1.52481	0.129175	0.400667
FBXW7	Q969H0	COQ10A	Q96MF6	0.0831243	0.0268926	3.09097	0.00233177	0.400747
KRAS	P01116	NWD1	Q149M9	0.140863	0.0924065	1.52438	0.129282	0.400885
TP53	P04637	GCNT7	A0A087WZE6	0.239389	0.107738	2.22196	0.027614	0.400937
TP53	P04637	TFCP2	Q12800	-0.0439838	0.019841	-2.21682	0.0279623	0.40096
TP53	P04637	BANP	Q8N9N5	0.0421244	0.0189801	2.2194	0.0277907	0.40096
TP53	P04637	CLN6	Q9NWW5	-0.0719926	0.0324786	-2.21662	0.0279762	0.40096
TP53	P04637	CHAC2	Q8WUX2	-0.0697247	0.0314776	-2.21505	0.0280854	0.40096
TP53	P04637	FGFBP1	Q14512	-0.139467	0.062821	-2.22007	0.0277361	0.40096
TP53	P04637	FNDC3B	Q53EP0	-0.0802053	0.0361372	-2.21946	0.0277862	0.40096
TP53	P04637	DLX1	P56177	0.533418	0.240658	2.2165	0.0279844	0.40096
TP53	P04637	MRGBP	Q9NV56	0.0741942	0.0334891	2.21548	0.0280558	0.40096
TP53	P04637	SOWAHB	A6NEL2	-0.0669338	0.0302176	-2.21506	0.0280851	0.40096
TP53	P04637	AIG1	Q9NVV5	0.0731435	0.0329579	2.2193	0.0277895	0.40096
TP53	P04637	LY6D	Q14210	-0.63061	0.284258	-2.21844	0.0278493	0.40096
TP53	P04637	DEFA5	Q01523	-0.596429	0.268904	-2.218	0.0278799	0.40096
TP53	P04637	TNFSF15	O95150	-0.0911642	0.0411307	-2.21645	0.0279956	0.40096
TP53	P04637	HSP90AB1	P08238	0.0243682	0.0109973	2.21584	0.0280304	0.40096
KRAS	P01116	TTC28	Q96AY4	-0.0442941	0.0290715	-1.52363	0.129471	0.401356
KRAS	P01116	KIF15	Q9NS87	-0.0498987	0.0327541	-1.52343	0.12952	0.401391
KRAS	P01116	TALDO1	P37837	0.0395584	0.0259741	1.52299	0.129618	0.401398
KRAS	P01116	ELOF1	P60002	0.0371988	0.0244234	1.52308	0.129597	0.401398
KRAS	P01116	CSTB	P04080	0.0620164	0.0407216	1.52293	0.129633	0.401398
KRAS	P01116	IKZF5	Q9H5V7	-0.0303972	0.0199724	-1.52196	0.129878	0.401607
KRAS	P01116	LDLRAD3	Q86YD5	-0.0508029	0.0333849	-1.52173	0.129945	0.401607
KRAS	P01116	ERC1	Q8IUD2	0.0447465	0.0294124	1.52135	0.130041	0.401607
KRAS	P01116	GCDH	Q92947	-0.0344554	0.0226343	-1.52227	0.1298	0.401607
KRAS	P01116	PTTG1IP	P53801	0.0367194	0.0241278	1.52187	0.1299	0.401607
KRAS	P01116	TICAM1	Q8IUC6	0.0543611	0.035722	1.52178	0.129932	0.401607
KRAS	P01116	LBH	Q53QV2	-0.0781621	0.0513697	-1.52156	0.129988	0.401607
KRAS	P01116	ATOX1	O00244	0.0361509	0.0237573	1.52168	0.129948	0.401607
KRAS	P01116	FGF2	D9ZGF5	0.0528353	0.0347324	1.52121	0.130065	0.401607
KRAS	P01116	CTPS2	Q9NRF8	0.044538	0.0292777	1.52123	0.130072	0.401607
KRAS	P01116	CNOT7	Q9UIV1	0.0416728	0.0274082	1.52045	0.130267	0.402093
KRAS	P01116	MRPL40	Q9NQ50	-0.0350874	0.023083	-1.52005	0.130355	0.402252
KRAS	P01116	PROX1	Q92786	0.104307	0.0686781	1.51878	0.130686	0.402262
KRAS	P01116	ACTR6	Q9GZN1	0.0304811	0.0200669	1.51897	0.130637	0.402262
KRAS	P01116	CORO1C	Q9ULV4	0.0365808	0.0240911	1.51844	0.130761	0.402262
KRAS	P01116	MZT2B	Q6NZ67	0.0395919	0.0260559	1.5195	0.130495	0.402262
KRAS	P01116	EBF4	Q9BQW3	-0.0442134	0.0291074	-1.51897	0.130638	0.402262
KRAS	P01116	ST6GALNAC2	Q9UJ37	0.111075	0.0731279	1.51892	0.130652	0.402262
KRAS	P01116	SERTAD3	Q9UJW9	0.0367664	0.024213	1.51846	0.130768	0.402262
KRAS	P01116	HGD	Q93099	0.0726662	0.047845	1.51878	0.130675	0.402262
KRAS	P01116	CCAR2	Q8N163	0.0361174	0.0237642	1.51982	0.130414	0.402262
KRAS	P01116	MID1IP1	Q9NPA3	0.0580333	0.0381911	1.51955	0.130471	0.402262
KRAS	P01116	SLC25A53	Q5H9E4	-0.020883	0.0137526	-1.51848	0.13073	0.402262
KRAS	P01116	LRBA	P50851	0.0449602	0.0296133	1.51824	0.130821	0.402312
KRAS	P01116	PCNA	P12004	-0.0593615	0.03911	-1.51781	0.13092	0.402392
KRAS	P01116	MEOX1	P50221	-0.0501645	0.0330519	-1.51775	0.130945	0.402392
KRAS	P01116	UBR5	O95071	-0.0493566	0.0325224	-1.51762	0.130979	0.402392
KRAS	P01116	CALD1	Q05682	-0.111133	0.0732318	-1.51755	0.130996	0.402392
KRAS	P01116	ZBTB8A	D3DPQ1	0.0248129	0.0163573	1.51693	0.131141	0.402524
KRAS	P01116	USPL1	Q5W0Q7	0.0366629	0.0241761	1.5165	0.131262	0.402524
KRAS	P01116	UBE2Z	Q9H832	0.0291908	0.0192456	1.51675	0.131187	0.402524
KRAS	P01116	SLPI	P03973	0.119354	0.0787088	1.51641	0.131274	0.402524
KRAS	P01116	DGKD	Q16760	-0.05642	0.0371885	-1.51714	0.131101	0.402524
KRAS	P01116	CDH6	P55285	-0.0376188	0.0248074	-1.51643	0.131278	0.402524
KRAS	P01116	GALNT13	Q8IUC8	0.324134	0.21376	1.51635	0.1313	0.402524
KRAS	P01116	ZNF790	Q6PG37	0.0429422	0.0283336	1.5156	0.13149	0.402991
KRAS	P01116	ZNF319	Q9P2F9	0.0278266	0.0183692	1.51485	0.131667	0.403306
KRAS	P01116	FAM71F2	Q6NXP2	0.0781012	0.0515548	1.51492	0.13165	0.403306
KRAS	P01116	C14orf93	Q9H972	0.0204985	0.0135367	1.5143	0.131808	0.403554
KRAS	P01116	ZNF296	Q8WUU4	0.0365902	0.0241641	1.51424	0.131822	0.403554
KRAS	P01116	CRACR2B	Q8N4Y2	0.075528	0.0498941	1.51377	0.131942	0.403691
KRAS	P01116	IGFBP4	P22692	0.0559777	0.0369782	1.5138	0.131933	0.403691
KRAS	P01116	PPP1R9A	Q9ULJ8	0.0994536	0.0657158	1.51339	0.132049	0.403847
KRAS	P01116	NMRK1	Q9NWW6	0.0423814	0.0280065	1.51327	0.132068	0.403847
KRAS	P01116	PKN2	Q16513	-0.0474195	0.0313435	-1.5129	0.132174	0.403873
KRAS	P01116	SPRR2D	P22532	0.416557	0.275384	1.51264	0.132228	0.403873
KRAS	P01116	IRX3	P78415	0.191204	0.126416	1.5125	0.132263	0.403873
KRAS	P01116	CDYL	Q9Y232	-0.0299976	0.0198285	-1.51286	0.132173	0.403873
KRAS	P01116	CYP2W1	Q8TAV3	-0.164532	0.108774	-1.5126	0.132249	0.403873
TP53	P04637	PEF1	Q9UBV8	0.0565911	0.0256019	2.21043	0.0284105	0.404154
TP53	P04637	TMEM198	Q66K66	0.0827601	0.0374381	2.21059	0.0284074	0.404154
TP53	P04637	TNKS	O95271	-0.0560474	0.0253533	-2.21065	0.0283947	0.404154
TP53	P04637	C1orf116	Q9BW04	-0.106017	0.0480033	-2.20854	0.0285523	0.404441
TP53	P04637	CCDC77	Q9BR77	0.0450022	0.020386	2.2075	0.0286182	0.404441
TP53	P04637	SEC61A2	Q9H9S3	0.036891	0.016722	2.20614	0.0287227	0.404441
TP53	P04637	IFIT1	P09914	0.11636	0.0527444	2.20612	0.0287245	0.404441
TP53	P04637	PHF13	Q86YI8	0.0467251	0.0212035	2.20365	0.028901	0.404441
TP53	P04637	HS3ST3B1	Q9Y662	-0.0451906	0.0204622	-2.20849	0.0285558	0.404441
TP53	P04637	URAD	A6NGE7	-0.451727	0.204688	-2.20691	0.0286602	0.404441
TP53	P04637	C2CD4A	Q8NCU7	-0.155089	0.0702815	-2.20669	0.0286837	0.404441
TP53	P04637	PHGR1	C9JFL3	-0.162942	0.0739382	-2.20375	0.0288856	0.404441
TP53	P04637	GOSR2	O14653	0.049038	0.0222399	2.20496	0.0287993	0.404441
TP53	P04637	KIF16B	Q96L93	-0.0896293	0.0406557	-2.20459	0.0288255	0.404441
TP53	P04637	FCGBP	A0A087WXI2	-0.384846	0.174567	-2.20457	0.028835	0.404441
TP53	P04637	TOP2A	P11388	0.108295	0.0491559	2.20309	0.0289329	0.404441
TP53	P04637	SKIL	P12757	-0.10611	0.0480361	-2.20896	0.0285226	0.404441
TP53	P04637	CCNI2	Q6ZMN8	-0.0651004	0.0295506	-2.20302	0.0289384	0.404441
KRAS	P01116	GOLGA5	Q8TBA6	0.0377822	0.0249972	1.51146	0.132528	0.404494
KRAS	P01116	HAGHL	Q6PII5	0.0622797	0.0412052	1.51145	0.132541	0.404494
KRAS	P01116	PRH1	A0A087WYT0	0.0976094	0.0645931	1.51114	0.132608	0.404508
KRAS	P01116	ANKRD49	Q8WVL7	-0.0348043	0.0230318	-1.51114	0.13262	0.404508
KRAS	P01116	CECR2	Q9BXF3	0.143915	0.0952548	1.51084	0.132696	0.404619
KRAS	P01116	LEKR1	D3DNK8	0.0747862	0.0495042	1.5107	0.132732	0.404619
KRAS	P01116	CCDC71	Q8IV32	-0.0319274	0.0211378	-1.51044	0.132788	0.404675
KRAS	P01116	AGO4	Q9HCK5	-0.03591	0.023786	-1.50971	0.132985	0.404798
KRAS	P01116	RAB3IP	Q96QF0	0.0374263	0.0247879	1.50986	0.132936	0.404798
KRAS	P01116	ARGLU1	Q9NWB6	0.0627279	0.0415554	1.5095	0.133038	0.404798
KRAS	P01116	KLK5	Q9Y337	0.409748	0.271379	1.50987	0.132933	0.404798
KRAS	P01116	COL18A1	P39060	-0.0920649	0.0609864	-1.5096	0.133014	0.404798
KRAS	P01116	LRRC14	Q15048	-0.0387152	0.0256494	-1.5094	0.133052	0.404798
TP53	P04637	ARNT2	Q9HBZ2	-0.105226	0.0477839	-2.20212	0.0290029	0.404868
KRAS	P01116	ABCB5	Q2M3G0	-0.416532	0.276002	-1.50916	0.133125	0.404904
KRAS	P01116	PPA1	Q15181	0.0442619	0.0293402	1.50857	0.133264	0.40513
KRAS	P01116	DNAJC25	Q9H1X3	0.0218823	0.0145057	1.50853	0.133274	0.40513
KRAS	P01116	TDRD6	O60522	0.0785152	0.0520519	1.5084	0.133319	0.405152
KRAS	P01116	SLC44A4	Q53GD3	-0.090779	0.0601957	-1.50806	0.133394	0.405268
KRAS	P01116	SLA	Q13239	-0.0399824	0.0265163	-1.50784	0.133462	0.405359
KRAS	P01116	AVPI1	Q5T686	0.0511927	0.0339554	1.50764	0.133502	0.405366
TP53	P04637	COQ2	A0A1D8H0A6	-0.0543719	0.0247073	-2.20065	0.0291171	0.405515
TP53	P04637	MAF1	Q9H063	0.0686663	0.0312032	2.20062	0.029111	0.405515
KRAS	P01116	CDKN2D	P55273	0.0310286	0.020586	1.50727	0.133599	0.405547
TP53	P04637	PIK3AP1	Q6ZUJ8	0.107585	0.0489273	2.19887	0.0292456	0.405744
TP53	P04637	ZPR1	O75312	0.0591218	0.0268841	2.19914	0.0292181	0.405744
TP53	P04637	TMEM219	Q86XT9	0.0751013	0.0341613	2.19843	0.0292691	0.405744
TP53	P04637	SCHIP1	P0DPB3	0.216306	0.0983914	2.19843	0.0292693	0.405744
TP53	P04637	PZP	P20742	0.501416	0.228631	2.19312	0.0296644	0.40579
TP53	P04637	N4BP2L2	Q92802	0.085395	0.0388888	2.19588	0.0294628	0.40579
TP53	P04637	UGGT2	Q9NYU1	0.0678185	0.0309145	2.19374	0.029619	0.40579
TP53	P04637	RAB21	Q9UL25	-0.0541483	0.0246867	-2.19342	0.0296342	0.40579
TP53	P04637	STARD13	Q9Y3M8	0.0877444	0.0400129	2.1929	0.0296804	0.40579
TP53	P04637	CBFA2T3	O75081	-0.134291	0.0612688	-2.19184	0.0297504	0.40579
TP53	P04637	CABIN1	Q9Y6J0	-0.0810127	0.0369581	-2.19201	0.0297378	0.40579
TP53	P04637	CCDC97	Q96F63	-0.0547686	0.024986	-2.19197	0.0297489	0.40579
TP53	P04637	ST3GAL6	Q9Y274	0.0545945	0.0248393	2.19791	0.0293072	0.40579
TP53	P04637	TNNC2	P02585	0.130256	0.0593319	2.19539	0.0294908	0.40579
TP53	P04637	CAMK2A	Q9UQM7	0.126894	0.0578723	2.19265	0.029699	0.40579
TP53	P04637	FRYL	O94915	-0.0957708	0.0437006	-2.19152	0.029782	0.40579
TP53	P04637	SFTA2	Q6UW10	0.240501	0.109477	2.19682	0.0293866	0.40579
TP53	P04637	MUC17	Q685J3	-0.257272	0.117233	-2.19454	0.0295603	0.40579
TP53	P04637	FMR1	Q06787	0.0883933	0.0403035	2.19319	0.0296432	0.40579
KRAS	P01116	KCTD10	Q9H3F6	0.0339171	0.0225098	1.50677	0.133725	0.405817
TP53	P04637	IFIT2	P09913	0.0747514	0.0341176	2.19099	0.0298209	0.405856
KRAS	P01116	ARAP1	Q96P48	-0.0468044	0.0310707	-1.50638	0.133836	0.406039
TP53	P04637	RASGRP3	Q8IV61	0.0460561	0.021027	2.19033	0.0298695	0.406055
KRAS	P01116	TMEM45B	Q96B21	-0.0777438	0.0516176	-1.50615	0.133885	0.406075
KRAS	P01116	SIX1	Q15475	0.113805	0.0755657	1.50604	0.133923	0.406075
KRAS	P01116	HNF1B	P35680	0.0526638	0.0349743	1.50579	0.133988	0.406153
KRAS	P01116	GSK3B	P49841	0.0250471	0.0166382	1.5054	0.134087	0.406153
KRAS	P01116	STK26	Q9P289	-0.0581372	0.0386192	-1.5054	0.134056	0.406153
KRAS	P01116	GOLGA2	Q08379	0.0424279	0.0281854	1.50532	0.134099	0.406153
KRAS	P01116	PTGER3	P43115	-0.0651914	0.0433124	-1.50514	0.134154	0.406206
KRAS	P01116	LRRC49	Q8IUZ0	0.0851201	0.0565749	1.50456	0.134294	0.406349
KRAS	P01116	NDUFAF4	Q9P032	0.0429586	0.0285531	1.50452	0.134304	0.406349
KRAS	P01116	NCOA2	Q15596	-0.047554	0.0316074	-1.50452	0.134314	0.406349
KRAS	P01116	ERMAP	Q96PL5	0.0235467	0.0156534	1.50426	0.13437	0.406404
KRAS	P01116	GRIN2C	Q14957	-0.0511349	0.0340046	-1.50376	0.134509	0.406676
KRAS	P01116	AOC3	Q16853	-0.0928583	0.0617548	-1.50366	0.134535	0.406676
KRAS	P01116	SEC24B	O95487	0.0287467	0.0191209	1.50342	0.134587	0.40672
KRAS	P01116	DET1	Q7L5Y6	0.0768124	0.0511078	1.50295	0.134718	0.406859
KRAS	P01116	DUSP15	Q9H1R2	-0.0591561	0.0393674	-1.50267	0.13478	0.406859
KRAS	P01116	SNRPA	P09012	0.0443658	0.0295239	1.50271	0.134781	0.406859
KRAS	P01116	EMP3	P54852	0.0531904	0.0354012	1.5025	0.134823	0.406859
KRAS	P01116	HS6ST2	Q96MM7	-0.180166	0.119917	-1.50243	0.134852	0.406859
KRAS	P01116	KIF25	Q9UIL4	0.168712	0.112298	1.50236	0.134859	0.406859
TP53	P04637	IRF7	Q92985	0.101315	0.0462856	2.1889	0.0299673	0.406922
TP53	P04637	SMARCD3	Q6STE5	0.042525	0.0194308	2.18854	0.0300019	0.40693
TP53	P04637	IDH3B	O43837	0.0793025	0.0362451	2.18795	0.0300376	0.406952
KRAS	P01116	FRMPD3	Q5JV73	0.189331	0.126043	1.50211	0.134934	0.406973
KRAS	P01116	NUDT4	Q9NZJ9	0.0564168	0.0375647	1.50186	0.134989	0.407026
KRAS	P01116	BACE1	P56817	-0.0366079	0.0243801	-1.50155	0.135068	0.407037
KRAS	P01116	BECN1	Q14457	-0.036886	0.0245639	-1.50164	0.135046	0.407037
KRAS	P01116	MYPOP	Q86VE0	0.0265602	0.0176927	1.5012	0.13517	0.407118
KRAS	P01116	TJAP1	Q5JTD0	0.0318432	0.0212105	1.50129	0.135135	0.407118
KRAS	P01116	CCDC24	Q8N4L8	0.0347241	0.0231366	1.50083	0.135254	0.40717
KRAS	P01116	CADPS2	Q86UW7	0.050148	0.0334142	1.5008	0.135263	0.40717
KRAS	P01116	NEK2	P51955	0.0508176	0.0338697	1.50039	0.135369	0.407179
KRAS	P01116	YWHAE	P62258	0.0280554	0.0186993	1.50035	0.135379	0.407179
KRAS	P01116	P3H4	Q92791	0.0438253	0.0292051	1.5006	0.135325	0.407179
TP53	P04637	RNF166	Q96A37	0.0428815	0.0196068	2.18707	0.030103	0.407183
TP53	P04637	HDAC5	Q9UQL6	0.0810168	0.0370617	2.186	0.030191	0.407183
TP53	P04637	MECP2	P51608	0.0723047	0.0330739	2.18616	0.0301551	0.407183
TP53	P04637	SYP	P08247	0.0881091	0.0403078	2.18591	0.0301736	0.407183
KRAS	P01116	SSNA1	O43805	0.0365783	0.0243834	1.50013	0.135435	0.407235
TP53	P04637	TDP1	Q9NUW8	-0.0541576	0.0247928	-2.18441	0.0303016	0.407296
TP53	P04637	KRT24	Q2M2I5	-0.534895	0.244779	-2.18522	0.0302411	0.407296
TP53	P04637	DKC1	O60832	0.0810342	0.0370956	2.18447	0.0302808	0.407296
TP53	P04637	GALNT8	Q9NY28	-0.17028	0.0779815	-2.1836	0.030362	0.407649
KRAS	P01116	PER2	O15055	0.0460118	0.030686	1.49944	0.135626	0.407695
KRAS	P01116	ATP1A3	P13637	-0.117202	0.078181	-1.49911	0.13571	0.407833
TP53	P04637	PHF23	Q9BUL5	-0.0399375	0.0183005	-2.18232	0.0304579	0.408019
TP53	P04637	RPA3	P35244	0.0727907	0.0333505	2.18259	0.0304372	0.408019
KRAS	P01116	S100A6	P06703	0.0318636	0.0212636	1.49851	0.135856	0.408067
KRAS	P01116	RSRP1	Q9BUV0	0.067297	0.0449225	1.49807	0.135981	0.408067
KRAS	P01116	RNF26	Q9BY78	-0.037778	0.0252194	-1.49798	0.136005	0.408067
KRAS	P01116	PIP5K1C	O60331	0.0466201	0.0311195	1.4981	0.135973	0.408067
KRAS	P01116	DDX27	Q96GQ7	-0.0406281	0.0271173	-1.49823	0.135927	0.408067
KRAS	P01116	CARD9	Q9H257	-0.049413	0.0329873	-1.49794	0.136014	0.408067
TP53	P04637	POMP	Q9Y244	0.0752704	0.0345118	2.181	0.0305567	0.408427
TP53	P04637	RALY	Q9UKM9	0.0518817	0.0237861	2.18118	0.0305434	0.408427
TP53	P04637	GSTO2	Q9H4Y5	-0.135785	0.0622925	-2.1798	0.0306477	0.408431
TP53	P04637	P2RY2	P41231	-0.0756675	0.0347229	-2.17918	0.0307022	0.408431
TP53	P04637	PAIP2	Q9BPZ3	0.051611	0.0236835	2.17919	0.0306933	0.408431
TP53	P04637	PPM1L	Q5SGD2	-0.0688596	0.0315977	-2.17926	0.0306964	0.408431
TP53	P04637	IER3	P46695	-0.17208	0.0789817	-2.17874	0.0307278	0.408431
TP53	P04637	PMEPA1	Q969W9	-0.155639	0.0714475	-2.17837	0.0307636	0.408452
APC	P25054	TRIM44	Q96DX7	0.0838381	0.0258129	3.24791	0.00140234	0.408579
KRAS	P01116	ZNF526	Q8TF50	0.0255121	0.0170411	1.49709	0.136235	0.408617
APC	P25054	TAB1	Q15750	0.0592439	0.0182828	3.24041	0.001436	0.408876
TP53	P04637	KLHDC8A	Q8IYD2	0.0500812	0.0230263	2.17496	0.0310148	0.408977
TP53	P04637	P2RX4	Q99571	-0.0792084	0.0363827	-2.17709	0.0308527	0.408977
TP53	P04637	TRIP4	Q15650	-0.0446624	0.0205182	-2.17672	0.0308808	0.408977
TP53	P04637	VWA5A	O00534	-0.145491	0.0669156	-2.17425	0.031077	0.408977
TP53	P04637	ICAM1	P05362	0.0896227	0.0411988	2.17537	0.0309913	0.408977
TP53	P04637	ZNF141	Q15928	0.0569094	0.0261539	2.17594	0.0309396	0.408977
TP53	P04637	LAMP3	Q9UQV4	0.0702148	0.0322903	2.17449	0.0310588	0.408977
TP53	P04637	PTPDC1	A2A3K4	0.0368363	0.0169298	2.17582	0.0309491	0.408977
KRAS	P01116	UPK2	O00526	0.298095	0.199235	1.4962	0.136457	0.409168
KRAS	P01116	SLC9A3R2	Q15599	0.0621747	0.0415679	1.49574	0.136575	0.409195
KRAS	P01116	EXOG	Q9Y2C4	0.0222094	0.0148483	1.49576	0.13657	0.409195
KRAS	P01116	HYAL2	Q12891	0.0378517	0.0253059	1.49577	0.136579	0.409195
KRAS	P01116	PLCXD2	Q0VAA5	0.081415	0.0544422	1.49544	0.136653	0.409304
KRAS	P01116	PPP1R12A	O14974	0.0376889	0.0252108	1.49495	0.136793	0.409607
KRAS	P01116	C19orf38	A8MVS5	0.0407552	0.0272681	1.49461	0.136869	0.40961
KRAS	P01116	PCDHB8	Q9UN66	-0.233315	0.156095	-1.4947	0.136859	0.40961
KRAS	P01116	MAEL	Q96JY0	0.264173	0.176945	1.49296	0.1373	0.409644
KRAS	P01116	SMPD3	Q9NY59	-0.0802165	0.0536846	-1.49422	0.136983	0.409644
KRAS	P01116	BATF	Q16520	-0.0423264	0.0283532	-1.49283	0.137335	0.409644
KRAS	P01116	CNNM4	Q6P4Q7	-0.0531741	0.0356102	-1.49323	0.137232	0.409644
KRAS	P01116	TMPRSS2	O15393	-0.0669656	0.0448493	-1.49312	0.137269	0.409644
KRAS	P01116	TM4SF20	Q53R12	-0.121712	0.0814593	-1.49414	0.136992	0.409644
KRAS	P01116	PDLIM7	Q9NR12	0.0745777	0.0499219	1.49389	0.137059	0.409644
KRAS	P01116	PCDHB12	Q9Y5F1	0.0804945	0.0538846	1.49383	0.137084	0.409644
KRAS	P01116	FGFR4	P22455	0.0843315	0.0564835	1.49303	0.137294	0.409644
KRAS	P01116	ZNF197	O14709	0.0275779	0.0184722	1.49294	0.137307	0.409644
KRAS	P01116	CCL26	Q9Y258	0.0902783	0.0604329	1.49386	0.137066	0.409644
KRAS	P01116	MAGI2	Q86UL8	-0.0356471	0.0238774	-1.49293	0.137321	0.409644
KRAS	P01116	PPRC1	Q5VV67	0.0433269	0.0290303	1.49247	0.13744	0.409844
KRAS	P01116	MTURN	Q8N3F0	-0.0585567	0.0392435	-1.49214	0.137516	0.409957
KRAS	P01116	RWDD3	Q9Y3V2	-0.0743927	0.0498878	-1.4912	0.137762	0.410539
KRAS	P01116	WDR92	Q96MX6	-0.076501	0.051308	-1.49101	0.137811	0.410539
KRAS	P01116	CEACAM7	A0A0A0MTT6	-0.228038	0.152947	-1.49096	0.137825	0.410539
KRAS	P01116	CXXC1	Q9P0U4	0.0349004	0.0234123	1.49069	0.137897	0.41064
KRAS	P01116	ALDH4A1	P30038	0.0913756	0.0613623	1.48912	0.13831	0.410655
KRAS	P01116	APCDD1	Q8J025	0.150683	0.101127	1.49003	0.138079	0.410655
KRAS	P01116	PUS1	Q9Y606	0.0488544	0.0327905	1.4899	0.138115	0.410655
KRAS	P01116	ZNF653	Q96CK0	0.0242834	0.0162946	1.49027	0.138007	0.410655
KRAS	P01116	EIF3K	Q9UBQ5	0.0361867	0.0242953	1.48945	0.138222	0.410655
KRAS	P01116	URI1	O94763	0.0356815	0.0239605	1.48918	0.138303	0.410655
KRAS	P01116	SNX25	Q9H3E2	0.0470373	0.0315584	1.49049	0.13795	0.410655
KRAS	P01116	TMEM14C	Q9P0S9	0.0463022	0.0310797	1.48979	0.138133	0.410655
KRAS	P01116	SPDYE3	A6NKU9	0.25401	0.170485	1.48993	0.138096	0.410655
KRAS	P01116	SRRM3	A0A087X0W5	-0.0562791	0.0377866	-1.48939	0.138248	0.410655
KRAS	P01116	RAB19	A4D1S5	-0.0324336	0.021781	-1.48908	0.13832	0.410655
KRAS	P01116	ANXA2	P07355	0.0340479	0.0228694	1.4888	0.138393	0.41076
TP53	P04637	BMS1	Q14692	-0.0474532	0.0219316	-2.16369	0.031884	0.410939
TP53	P04637	FKBP4	Q02790	0.0789429	0.0364874	2.16357	0.0318935	0.410939
TP53	P04637	SLCO1A2	P46721	-0.670516	0.311117	-2.15519	0.0325622	0.410939
TP53	P04637	MGP	P08493	0.16835	0.0781273	2.15482	0.0325916	0.410939
TP53	P04637	SCAMP3	O14828	0.0531668	0.0247026	2.15227	0.0327865	0.410939
TP53	P04637	APBA2	Q99767	-0.070243	0.0323773	-2.16952	0.0314402	0.410939
TP53	P04637	EXOSC8	Q96B26	0.0722446	0.0333565	2.16583	0.0317255	0.410939
TP53	P04637	RAD9A	Q99638	0.0582326	0.0269489	2.16085	0.032115	0.410939
TP53	P04637	DDX24	Q9GZR7	-0.0516157	0.0238921	-2.16037	0.0321443	0.410939
TP53	P04637	SAP18	O00422	0.0587697	0.0272669	2.15535	0.032541	0.410939
TP53	P04637	COX16	Q9P0S2	-0.0532585	0.0247101	-2.15533	0.0325425	0.410939
TP53	P04637	BTBD7	Q9P203	-0.0581737	0.0270032	-2.15433	0.0326305	0.410939
TP53	P04637	LEO1	Q8WVC0	-0.0503068	0.0233591	-2.15363	0.0326865	0.410939
TP53	P04637	SLC8A2	Q9UPR5	0.258829	0.119194	2.1715	0.0312873	0.410939
TP53	P04637	SPTLC3	Q9NUV7	-0.091532	0.0421819	-2.16993	0.031408	0.410939
TP53	P04637	ZNF562	Q6V9R5	-0.0545751	0.0251847	-2.16699	0.0316273	0.410939
TP53	P04637	DGKE	P52429	0.0502464	0.0232198	2.16394	0.0318643	0.410939
TP53	P04637	FAM83E	Q2M2I3	-0.113816	0.0526984	-2.15976	0.0322005	0.410939
TP53	P04637	SPTBN4	Q9H254	0.141808	0.0656843	2.15893	0.0322661	0.410939
TP53	P04637	KIF19	Q2TAC6	-0.20917	0.0969495	-2.15752	0.032369	0.410939
TP53	P04637	HNRNPM	P52272	-0.0425334	0.0197205	-2.15681	0.0324336	0.410939
TP53	P04637	NR2C2AP	Q86WQ0	0.0551379	0.0255905	2.15463	0.0325987	0.410939
TP53	P04637	ANKRD27	Q96NW4	0.063362	0.0294083	2.15456	0.0326125	0.410939
TP53	P04637	PIPOX	Q9P0Z9	0.152945	0.0710341	2.15312	0.032727	0.410939
TP53	P04637	BCAM	P50895	0.123745	0.0575024	2.152	0.0328079	0.410939
TP53	P04637	SLC30A9	Q6PML9	-0.0691703	0.0319116	-2.16756	0.0315912	0.410939
TP53	P04637	SCG2	P13521	0.0996276	0.0459983	2.1659	0.0317204	0.410939
TP53	P04637	C5orf38	Q86SI9	-0.635133	0.293898	-2.16107	0.0320895	0.410939
TP53	P04637	SCN5A	Q14524	0.161805	0.0748953	2.16041	0.0321491	0.410939
TP53	P04637	MLF1	P58340	0.160787	0.0744709	2.15906	0.0322555	0.410939
TP53	P04637	LRBA	P50851	-0.0705541	0.0326842	-2.15866	0.0322875	0.410939
TP53	P04637	MAP2	P11137	0.129618	0.0600594	2.15817	0.032326	0.410939
TP53	P04637	ANKRD33B	A6NCL7	-0.0520016	0.0241039	-2.1574	0.0323787	0.410939
TP53	P04637	CERKL	Q49MI3	0.46548	0.215808	2.15691	0.0324253	0.410939
TP53	P04637	SP5	Q6BEB4	-0.135473	0.0628341	-2.15604	0.0324863	0.410939
TP53	P04637	RRM2B	Q7LG56	-0.0701249	0.0323195	-2.16974	0.0314146	0.410939
TP53	P04637	SGK1	O00141	-0.113654	0.0524774	-2.16578	0.0317298	0.410939
TP53	P04637	MROH6	A6NGR9	0.153847	0.0711381	2.16265	0.0319652	0.410939
TP53	P04637	MSL3	Q8N5Y2	0.0584545	0.0270808	2.15852	0.0322819	0.410939
TP53	P04637	TJAP1	Q5JTD0	0.0506411	0.0234824	2.15656	0.0324452	0.410939
TP53	P04637	RGL2	O15211	0.0903051	0.0418948	2.15552	0.0325273	0.410939
TP53	P04637	MAPKAP1	Q9BPZ7	0.0454174	0.0210703	2.15552	0.0325274	0.410939
TP53	P04637	GTPBP2	Q9BX10	0.0779728	0.0361903	2.15452	0.0326071	0.410939
TP53	P04637	MLXIPL	Q9NP71	0.167849	0.0779105	2.15438	0.0326267	0.410939
TP53	P04637	STK26	Q9P289	0.0918561	0.0426813	2.15214	0.0327805	0.410939
TP53	P04637	IDO1	P14902	0.129329	0.0600905	2.15224	0.0327892	0.410939
KRAS	P01116	DRG1	Q9Y295	-0.0377825	0.0253876	-1.48823	0.138543	0.410979
KRAS	P01116	NDP	Q00604	0.218567	0.146859	1.48828	0.13853	0.410979
KRAS	P01116	RPS27	P42677	0.033996	0.0228457	1.48807	0.138584	0.410988
TP53	P04637	CRELD1	Q96HD1	0.0370628	0.0172266	2.15148	0.0328495	0.411029
KRAS	P01116	ST8SIA1	Q92185	-0.0343668	0.0231079	-1.48723	0.138817	0.411059
KRAS	P01116	ZBTB41	Q5SVQ8	-0.0393055	0.0264289	-1.48722	0.138821	0.411059
KRAS	P01116	PLLP	Q9Y342	0.0599735	0.040319	1.48747	0.138742	0.411059
KRAS	P01116	KCTD21	Q4G0X4	0.0242404	0.0163002	1.48712	0.138836	0.411059
KRAS	P01116	PDAP1	Q13442	0.0325956	0.0219183	1.48714	0.13883	0.411059
KRAS	P01116	FER1L6	Q2WGJ9	0.217208	0.146053	1.48718	0.13883	0.411059
KRAS	P01116	HTATIP2	Q9BUP3	-0.0449176	0.0302103	-1.48683	0.138912	0.411172
TP53	P04637	STAT1	P42224	0.0970038	0.0451018	2.15077	0.0329066	0.411312
KRAS	P01116	IL24	Q13007	-0.266015	0.17901	-1.48603	0.139123	0.411457
KRAS	P01116	PROSER1	Q86XN7	0.0496232	0.0333896	1.48619	0.139082	0.411457
KRAS	P01116	IMPACT	Q9P2X3	0.0455191	0.0306299	1.4861	0.139104	0.411457
KRAS	P01116	TTC7A	Q9ULT0	-0.0477877	0.0321822	-1.48491	0.139431	0.412255
TP53	P04637	CD207	Q9UJ71	-0.166215	0.0773299	-2.14943	0.033023	0.412336
KRAS	P01116	ATAD2B	C9JG15	-0.0261788	0.0176359	-1.48441	0.139563	0.41239
KRAS	P01116	ANKAR	Q7Z5J8	0.0754844	0.0508501	1.48445	0.139553	0.41239
KRAS	P01116	MAMDC2	Q7Z304	0.193679	0.130484	1.48431	0.139591	0.41239
KRAS	P01116	PITHD1	Q9GZP4	0.0395298	0.0266379	1.48396	0.13967	0.412511
KRAS	P01116	PSENEN	Q9NZ42	0.0368217	0.0248179	1.48368	0.139746	0.412511
KRAS	P01116	STARD4	Q96DR4	-0.0589552	0.0397333	-1.48377	0.139721	0.412511
KRAS	P01116	EMC1	Q8N766	0.0362445	0.0244396	1.48302	0.139931	0.412848
KRAS	P01116	NME7	Q9Y5B8	0.0268469	0.0181051	1.48283	0.13997	0.412848
KRAS	P01116	PHB2	Q99623	0.0380642	0.0256713	1.48275	0.139991	0.412848
KRAS	P01116	FMOD	Q06828	0.0940122	0.0634466	1.48175	0.140257	0.412848
KRAS	P01116	KCNJ11	E9PPF1	-0.04427	0.029886	-1.4813	0.140379	0.412848
KRAS	P01116	MED31	Q9Y3C7	-0.0806763	0.0544327	-1.48213	0.140157	0.412848
KRAS	P01116	CCDC142	Q17RM4	-0.0268384	0.018111	-1.48188	0.140233	0.412848
KRAS	P01116	PROC	P04070	-0.0460911	0.0311103	-1.48154	0.140325	0.412848
KRAS	P01116	PPP1R3D	O95685	-0.0340087	0.0229406	-1.48247	0.140078	0.412848
KRAS	P01116	ARL15	Q9NXU5	-0.0418016	0.0282051	-1.48206	0.140176	0.412848
KRAS	P01116	ACSL3	O95573	0.0481026	0.0324721	1.48135	0.140364	0.412848
KRAS	P01116	CALU	O43852	0.0470257	0.0317295	1.48208	0.14017	0.412848
KRAS	P01116	OGFRL1	Q5TC84	0.0434053	0.0292887	1.48198	0.140197	0.412848
KRAS	P01116	FAM120C	F8W881	-0.0388737	0.0262448	-1.4812	0.140395	0.412848
KRAS	P01116	ZNF408	Q9H9D4	0.0313285	0.0211569	1.48077	0.14053	0.413021
KRAS	P01116	PDPR	Q8NCN5	0.0506065	0.0341748	1.48081	0.140518	0.413021
TP53	P04637	FCRL1	Q96LA6	0.483402	0.225424	2.14442	0.0334284	0.413081
TP53	P04637	IRF9	Q00978	0.0570546	0.0265891	2.14579	0.0333083	0.413081
TP53	P04637	FMN1	Q68DA7	-0.0925517	0.0431512	-2.14483	0.0333868	0.413081
TP53	P04637	PPM1D	O15297	-0.0406236	0.01892	-2.14713	0.0331998	0.413081
TP53	P04637	YBEY	P58557	-0.0540267	0.0251747	-2.14607	0.0332857	0.413081
TP53	P04637	CD8B	P10966	0.0986609	0.0459967	2.14496	0.0333762	0.413081
TP53	P04637	C3orf52	Q5BVD1	-0.0693425	0.0322846	-2.14785	0.0331503	0.413081
TP53	P04637	WWTR1	Q9GZV5	0.108709	0.0506504	2.14626	0.0332701	0.413081
TP53	P04637	C7orf50	Q9BRJ6	0.0816959	0.0380964	2.14445	0.0334174	0.413081
TP53	P04637	MED30	Q96HR3	0.0517574	0.0241002	2.14759	0.0331629	0.413081
KRAS	P01116	IFT20	Q8IY31	-0.0273096	0.0184503	-1.48017	0.140678	0.41312
KRAS	P01116	KCP	Q6ZWJ8	-0.050492	0.0341065	-1.48042	0.140612	0.41312
KRAS	P01116	RNF183	Q96D59	0.0573186	0.0387228	1.48023	0.140663	0.41312
KRAS	P01116	EPSTI1	Q96J88	-0.0912303	0.0616401	-1.48005	0.140723	0.413138
TP53	P04637	SEC31B	Q9NQW1	0.0730421	0.0340839	2.14301	0.033543	0.413384
TP53	P04637	PLOD1	Q02809	0.0797521	0.0372601	2.14041	0.0337556	0.413384
TP53	P04637	PSMD4	P55036	0.0485148	0.0226728	2.13978	0.0337988	0.413384
TP53	P04637	LYSMD2	Q8IV50	-0.0530496	0.0247591	-2.14263	0.033574	0.413384
TP53	P04637	HCAR3	P49019	0.483509	0.22585	2.14084	0.0337206	0.413384
TP53	P04637	HSD11B2	P80365	-0.128942	0.0602435	-2.14036	0.0337517	0.413384
TP53	P04637	HS1BP3	Q53T59	0.0649749	0.0303591	2.14021	0.0337719	0.413384
TP53	P04637	PPARGC1B	Q86YN6	-0.0718626	0.0335321	-2.1431	0.0335356	0.413384
TP53	P04637	FAIM	Q9NVQ4	-0.0497555	0.0232342	-2.14147	0.0336686	0.413384
TP53	P04637	GNAI1	P63096	-0.0897983	0.0419233	-2.14197	0.0336198	0.413384
KRAS	P01116	PKN1	Q16512	-0.0701664	0.047423	-1.47959	0.140845	0.413386
KRAS	P01116	GLT8D1	Q68CQ7	0.0328117	0.0221818	1.47922	0.140932	0.413528
KRAS	P01116	CC2D2B	Q6DHV5	0.0926696	0.0626655	1.4788	0.141045	0.413725
KRAS	P01116	AGAP2	A0A024RB55	-0.0509919	0.0344854	-1.47865	0.141095	0.413725
KRAS	P01116	SLC25A28	Q96A46	0.0352704	0.0238598	1.47824	0.141206	0.413725
KRAS	P01116	LLPH	Q9BRT6	0.0256983	0.0173926	1.47755	0.141379	0.413725
KRAS	P01116	PNLIP	P16233	-0.280934	0.190194	-1.47709	0.141512	0.413725
KRAS	P01116	PPFIBP1	Q86W92	0.0445197	0.0301448	1.47686	0.141573	0.413725
KRAS	P01116	PMFBP1	Q8TBY8	-0.0498387	0.0337114	-1.47839	0.141154	0.413725
KRAS	P01116	CD3D	P04234	-0.0441881	0.0299113	-1.4773	0.141445	0.413725
KRAS	P01116	MIEN1	Q9BRT3	0.0477154	0.0323001	1.47725	0.14147	0.413725
KRAS	P01116	ITGB5	P18084	0.0486304	0.0329163	1.4774	0.14142	0.413725
KRAS	P01116	STX7	O15400	0.0388956	0.0263111	1.4783	0.141179	0.413725
KRAS	P01116	TBC1D9B	Q66K14	0.0380348	0.0257351	1.47794	0.141286	0.413725
KRAS	P01116	ASPN	Q9BXN1	-0.106505	0.0720876	-1.47744	0.141419	0.413725
KRAS	P01116	GLIS3	Q8NEA6	0.0569904	0.0385816	1.47714	0.141499	0.413725
KRAS	P01116	ARAF	P10398	-0.0448426	0.0303644	-1.47681	0.141565	0.413725
TP53	P04637	KLF6	Q99612	-0.0846519	0.0396183	-2.13669	0.0340536	0.414379
TP53	P04637	USP31	Q70CQ4	0.051347	0.0240186	2.1378	0.03397	0.414379
TP53	P04637	BIK	Q13323	-0.106992	0.0500544	-2.13752	0.0339847	0.414379
TP53	P04637	SLCO4A1	Q96BD0	0.132407	0.0619639	2.13684	0.0340499	0.414379
TP53	P04637	PNISR	Q8TF01	0.0851493	0.0398273	2.13796	0.0339568	0.414379
KRAS	P01116	PDPK1	O15530	0.0367388	0.0249014	1.47537	0.141963	0.414752
KRAS	P01116	PLEKHG6	Q3KR16	-0.0619335	0.0419875	-1.47505	0.14206	0.414887
KRAS	P01116	RAB11FIP2	Q7L804	-0.0361176	0.0244894	-1.47482	0.142109	0.414887
KRAS	P01116	TNS2	Q63HR2	0.0563192	0.0381874	1.47481	0.142124	0.414887
KRAS	P01116	PIPOX	Q9P0Z9	-0.0972872	0.0659742	-1.47462	0.142174	0.41492
KRAS	P01116	AIRE	O43918	-0.207977	0.141056	-1.47443	0.142216	0.414932
TP53	P04637	PDZD7	Q9H5P4	0.0623136	0.0291841	2.13519	0.034178	0.414981
TP53	P04637	ZNF746	Q6NUN9	-0.0462597	0.0216643	-2.1353	0.0341772	0.414981
TP53	P04637	COMMD5	Q9GZQ3	0.056571	0.026499	2.13483	0.0342072	0.414981
KRAS	P01116	VPS51	Q9UID3	-0.0491094	0.0333231	-1.47374	0.142413	0.415216
KRAS	P01116	GABRA2	P47869	-0.153946	0.104464	-1.47368	0.142429	0.415216
KRAS	P01116	LY6E	Q16553	0.102095	0.0692676	1.47392	0.142353	0.415216
KRAS	P01116	DCTN2	Q13561	0.0261301	0.0177371	1.47319	0.14256	0.415415
KRAS	P01116	CCNYL1	Q8N7R7	-0.0340799	0.0231343	-1.47314	0.142575	0.415415
KRAS	P01116	CDKL5	O76039	-0.0401993	0.0272916	-1.47295	0.142612	0.415415
KRAS	P01116	DPEP1	P16444	-0.177545	0.12056	-1.47267	0.142689	0.415526
KRAS	P01116	LRRC58	Q96CX6	-0.0372329	0.0252859	-1.47247	0.142753	0.415601
SMAD4	Q13485	TTLL7	Q6ZT98	0.199158	0.0600065	3.31894	0.00110674	0.415823
SMAD4	Q13485	LONP2	Q86WA8	0.122828	0.0369116	3.32762	0.00107366	0.415823
SMAD4	Q13485	GLE1	Q53GS7	0.13018	0.0392321	3.31819	0.00110953	0.415823
TP53	P04637	ARG2	P78540	0.0736455	0.0345486	2.13165	0.0344726	0.416104
TP53	P04637	DICER1	Q9UPY3	-0.0790947	0.0371049	-2.13165	0.0344808	0.416104
TP53	P04637	ZFP36L1	Q07352	-0.0916376	0.0429918	-2.13151	0.0344837	0.416104
TP53	P04637	EHHADH	Q08426	-0.0642196	0.0301054	-2.13316	0.0343467	0.416104
TP53	P04637	SLC25A53	Q5H9E4	0.0323914	0.0151994	2.13109	0.0345024	0.416104
TP53	P04637	STARD3NL	O95772	0.062541	0.0293453	2.13121	0.0345087	0.416104
KRAS	P01116	TF	P02787	0.136026	0.0924283	1.47169	0.142965	0.416106
TP53	P04637	TET3	O43151	-0.0723228	0.0339418	-2.13079	0.0345444	0.416114
SMAD4	Q13485	ID1	P41134	-0.518913	0.157197	-3.30104	0.00117389	0.416162
SMAD4	Q13485	PTPDC1	A2A3K4	0.0892782	0.0269956	3.30713	0.00115016	0.416162
KRAS	P01116	PSMD7	P51665	-0.0345218	0.0234656	-1.47117	0.143095	0.41624
KRAS	P01116	SLFN5	Q08AF3	0.0734875	0.0499545	1.47109	0.143126	0.41624
KRAS	P01116	PLXND1	Q9Y4D7	0.0809101	0.0549986	1.47113	0.143115	0.41624
KRAS	P01116	LRRC10B	A6NIK2	-0.0548697	0.0373097	-1.47065	0.143234	0.416439
TP53	P04637	KIAA1217	Q5T5P2	-0.0774268	0.036366	-2.1291	0.0346944	0.416485
TP53	P04637	IQGAP3	Q86VI3	0.117777	0.055324	2.12886	0.0347146	0.416485
TP53	P04637	ORC6	Q9Y5N6	0.0727487	0.0341558	2.12991	0.0346182	0.416485
TP53	P04637	SPAG9	O60271	0.0713444	0.0335024	2.12953	0.0346581	0.416485
KRAS	P01116	DHX32	Q7L7V1	0.0445936	0.0303269	1.47043	0.143293	0.416499
KRAS	P01116	EIF2D	P41214	0.0395766	0.0269177	1.47028	0.143335	0.416509
TP53	P04637	SLC28A3	Q9HAS3	-0.167765	0.0788398	-2.12793	0.034793	0.417007
KRAS	P01116	PLXNA1	Q9UIW2	0.0528617	0.0359757	1.46937	0.143591	0.417141
TP53	P04637	ZFAND2B	Q8WV99	0.0547357	0.0257318	2.12716	0.0348488	0.417257
KRAS	P01116	PHLDA2	Q53GA4	0.081575	0.0555455	1.46862	0.143785	0.417383
KRAS	P01116	PSD4	Q8NDX1	0.0488114	0.0332324	1.46879	0.143748	0.417383
KRAS	P01116	GOLGB1	Q14789	0.041109	0.0279913	1.46864	0.14379	0.417383
KRAS	P01116	RGS1	Q08116	-0.0761485	0.0518611	-1.46832	0.143866	0.417442
KRAS	P01116	MSN	P26038	0.0705878	0.0480753	1.46828	0.143888	0.417442
KRAS	P01116	SCAMP3	O14828	0.0331863	0.0226106	1.46773	0.144025	0.417499
KRAS	P01116	ZNF438	Q7Z4V0	0.0237309	0.0161695	1.46764	0.144062	0.417499
KRAS	P01116	TPM1	P09493	-0.0570929	0.0388971	-1.46779	0.144008	0.417499
KRAS	P01116	TMEM140	Q9NV12	-0.0327931	0.0223393	-1.46795	0.143976	0.417499
KRAS	P01116	GFI1	Q99684	0.0538239	0.036682	1.46731	0.14415	0.417644
KRAS	P01116	SEMA3A	Q14563	0.0841044	0.0573304	1.46701	0.144231	0.417671
KRAS	P01116	DYNLT1	P63172	0.0421405	0.0287265	1.46695	0.144237	0.417671
KRAS	P01116	MRPL13	Q9BYD1	-0.053924	0.0367646	-1.46674	0.144295	0.417727
KRAS	P01116	TBCEL	Q5QJ74	-0.0291019	0.0198437	-1.46655	0.144345	0.417745
KRAS	P01116	LACC1	Q8IV20	0.0370049	0.0252407	1.46608	0.144473	0.417745
KRAS	P01116	TXNRD3	Q86VQ6	-0.0279477	0.0190631	-1.46606	0.144479	0.417745
KRAS	P01116	TAF2	Q6P1X5	-0.035989	0.0245484	-1.46604	0.144484	0.417745
KRAS	P01116	LCN2	P80188	0.143001	0.097549	1.46594	0.144513	0.417745
KRAS	P01116	PCSK5	Q92824	-0.0571556	0.03899	-1.4659	0.144533	0.417745
KRAS	P01116	TGFBR2	P37173	0.0497747	0.0339663	1.46541	0.144666	0.418018
KRAS	P01116	ZNF576	Q9H609	0.0192507	0.0131396	1.46509	0.144754	0.41816
KRAS	P01116	FZD4	Q9ULV1	-0.0427067	0.0291588	-1.46463	0.14487	0.418385
KRAS	P01116	SAMSN1	Q9NSI8	-0.0368933	0.0251982	-1.46412	0.145018	0.418699
KRAS	P01116	NUMB	P49757	0.0370566	0.0253153	1.4638	0.145094	0.418808
TP53	P04637	DAGLB	Q8NCG7	0.0449107	0.0211334	2.12511	0.0350311	0.418819
TP53	P04637	UMAD1	C9J7I0	0.0546048	0.0256989	2.12479	0.0350493	0.418819
KRAS	P01116	IL7R	P16871	-0.0632644	0.0432294	-1.46346	0.1452	0.41889
KRAS	P01116	ARHGAP18	Q8N392	-0.0616544	0.0421266	-1.46355	0.145163	0.41889
KRAS	P01116	SORCS1	Q8WY21	0.253519	0.173272	1.46313	0.145289	0.418923
KRAS	P01116	COL25A1	Q9BXS0	-0.257169	0.175751	-1.46326	0.145253	0.418923
KRAS	P01116	POLR3B	Q9NW08	0.0256787	0.0175541	1.46283	0.14537	0.418933
KRAS	P01116	PCTP	Q9UKL6	0.047046	0.0321607	1.46284	0.145357	0.418933
KRAS	P01116	MAF	O75444	-0.0498867	0.0341091	-1.46256	0.145433	0.419003
KRAS	P01116	SMAGP	Q0VAQ4	-0.0498155	0.0340691	-1.46219	0.145536	0.419115
KRAS	P01116	IFNAR1	P17181	0.0445995	0.0305059	1.462	0.145588	0.419115
KRAS	P01116	NDUFA1	O15239	0.0536398	0.0366897	1.46198	0.14557	0.419115
KRAS	P01116	COL28A1	Q2UY09	-0.0675801	0.0462445	-1.46136	0.145772	0.419533
TP53	P04637	GALNT6	Q8NCL4	-0.115296	0.0543003	-2.1233	0.0351843	0.419587
TP53	P04637	PSMD7	P51665	0.0567363	0.026741	2.12169	0.0353125	0.419587
TP53	P04637	ZNF69	Q9UC07	-0.0654296	0.0308404	-2.12156	0.0353243	0.419587
TP53	P04637	THBS4	P35443	0.194213	0.0914756	2.12311	0.0352007	0.419587
TP53	P04637	CCDC174	Q6PII3	-0.048615	0.0229055	-2.12241	0.0352599	0.419587
TP53	P04637	NR4A2	P43354	-0.0997697	0.047017	-2.12199	0.0352873	0.419587
KRAS	P01116	AK1	P00568	0.0454247	0.0310892	1.46111	0.145832	0.419593
KRAS	P01116	C2CD2	Q9Y426	-0.0355723	0.024355	-1.46058	0.145978	0.419749
KRAS	P01116	POM121C	A8CG34	0.0404761	0.0277108	1.46066	0.145965	0.419749
KRAS	P01116	RGS3	P49796	0.0354198	0.0242514	1.46052	0.146002	0.419749
TP53	P04637	METRN	Q9UJH8	0.107523	0.050699	2.12081	0.0353882	0.419781
TP53	P04637	INTS8	Q75QN2	0.0687645	0.0324263	2.12064	0.0354109	0.419781
KRAS	P01116	CDRT1	O95170	0.114804	0.0786254	1.46013	0.146099	0.419834
KRAS	P01116	IGHG1	P01857	-0.184223	0.126144	-1.46043	0.14611	0.419834
KRAS	P01116	TSC22D3	Q99576	-0.0655685	0.0449174	-1.45976	0.146181	0.419926
KRAS	P01116	TBRG4	Q969Z0	-0.0398771	0.0273213	-1.45956	0.146267	0.420064
KRAS	P01116	CD81	P60033	0.0354302	0.0242822	1.4591	0.146382	0.420128
KRAS	P01116	FUT8	Q9BYC5	0.0665389	0.0456174	1.45863	0.146523	0.420128
KRAS	P01116	PROSER3	Q2NL68	0.0288412	0.0197703	1.45881	0.146463	0.420128
KRAS	P01116	PLCD3	Q8N3E9	0.0859734	0.0589372	1.45873	0.146496	0.420128
KRAS	P01116	INIP	Q9NRY2	0.0314544	0.0215607	1.45887	0.146445	0.420128
KRAS	P01116	TMEM63B	Q5T3F8	0.0473149	0.0324355	1.45874	0.146493	0.420128
KRAS	P01116	FLI1	Q01543	-0.0283713	0.0194541	-1.45837	0.146585	0.420194
TP53	P04637	MYZAP	P0CAP1	-0.0537142	0.0253406	-2.11969	0.0354839	0.42023
KRAS	P01116	ECD	O95905	0.0253041	0.0173572	1.45785	0.146738	0.420523
PIK3CA	P42336	ILF2	Q12905	0.102961	0.0272868	3.77327	0.000222673	0.420632
PIK3CA	P42336	NOC3L	Q8WTT2	0.100313	0.0270793	3.70441	0.000286235	0.420632
PIK3CA	P42336	ADK	P55263	0.146902	0.0397944	3.69153	0.000299983	0.420632
PIK3CA	P42336	SMNDC1	O75940	0.0874829	0.0254303	3.44011	0.000731608	0.420632
PIK3CA	P42336	ENO1	P06733	0.0542861	0.0161889	3.35329	0.000985666	0.420632
PIK3CA	P42336	SPRR2A	P35326	1.05021	0.320141	3.28047	0.00125735	0.420632
PIK3CA	P42336	CEP55	Q53EZ4	0.157905	0.0483222	3.26775	0.00131169	0.420632
PIK3CA	P42336	GTPBP4	Q9BZE4	0.0965228	0.0295432	3.26717	0.00131423	0.420632
PIK3CA	P42336	CCDC65	Q8IXS2	-0.0599015	0.0185247	-3.2336	0.00146862	0.420632
PIK3CA	P42336	UROS	P10746	0.0903655	0.0280021	3.2271	0.00150196	0.420632
PIK3CA	P42336	PRDX3	P30048	0.123383	0.0386681	3.19083	0.00168981	0.420632
PIK3CA	P42336	RBM17	Q96I25	0.0769942	0.0245762	3.13288	0.00204085	0.420632
PIK3CA	P42336	MCM10	Q7L590	0.108454	0.0348868	3.10875	0.00220511	0.420632
PIK3CA	P42336	ZNF670	Q9BS34	0.0681149	0.0220668	3.08676	0.00236537	0.420632
PIK3CA	P42336	PIGR	P01833	0.494484	0.160392	3.08297	0.0023919	0.420632
PIK3CA	P42336	NOLC1	Q14978	0.114399	0.0372839	3.06831	0.00250804	0.420632
PIK3CA	P42336	ACTR1A	P61163	0.0744592	0.0245193	3.03676	0.00276834	0.420632
PIK3CA	P42336	CELF2	O95319	0.154909	0.0510533	3.03426	0.0027901	0.420632
PIK3CA	P42336	LRRC53	A6NM62	0.890648	0.295901	3.00995	0.00301092	0.420632
PIK3CA	P42336	NHLH2	Q02577	0.967316	0.322468	2.99972	0.00311104	0.420632
PIK3CA	P42336	CDC20	Q12834	0.147895	0.0493502	2.99684	0.00313656	0.420632
PIK3CA	P42336	SLC27A3	Q5K4L6	-0.114733	0.0388973	-2.94964	0.00362999	0.420632
PIK3CA	P42336	TFAM	Q00059	0.111006	0.0377046	2.94411	0.00369495	0.420632
PIK3CA	P42336	PGAM1	P18669	0.108836	0.0370368	2.93858	0.00375535	0.420632
PIK3CA	P42336	ARMC3	Q5W041	0.766457	0.26142	2.9319	0.0038359	0.420632
PIK3CA	P42336	HSPA14	Q0VDF9	0.0959327	0.0327377	2.93034	0.00385139	0.420632
PIK3CA	P42336	UBE2T	Q9NPD8	0.117791	0.0402975	2.92303	0.00393854	0.420632
PIK3CA	P42336	MGST1	P10620	0.199407	0.0682311	2.92252	0.00394463	0.420632
PIK3CA	P42336	MRTO4	Q9UKD2	0.108346	0.0370801	2.92193	0.00395173	0.420632
PIK3CA	P42336	DDX21	Q9NR30	0.116211	0.0400379	2.90253	0.0041924	0.420632
PIK3CA	P42336	PTPRO	Q16827	0.394243	0.135987	2.89913	0.00423896	0.420632
PIK3CA	P42336	FH	P07954	0.103513	0.0357405	2.89624	0.00427631	0.420632
PIK3CA	P42336	RCC1	P18754	0.116138	0.0403191	2.88047	0.00448237	0.420632
PIK3CA	P42336	KDM1A	O60341	0.0833827	0.0289595	2.87929	0.00450151	0.420632
PIK3CA	P42336	HDGF	P51858	0.0653468	0.0227648	2.87052	0.00461907	0.420632
PIK3CA	P42336	DNA2	P51530	0.096412	0.0335921	2.87008	0.00462518	0.420632
PIK3CA	P42336	TOR3A	Q9H497	0.0876418	0.0305711	2.86682	0.0046708	0.420632
PIK3CA	P42336	PTGDR2	Q9Y5Y4	-0.103053	0.036227	-2.84465	0.00499232	0.420632
PIK3CA	P42336	ATP1B1	P05026	0.111345	0.0392347	2.83793	0.00509371	0.420632
PIK3CA	P42336	GPR52	Q9Y2T5	0.889182	0.314444	2.8278	0.00525356	0.420632
PIK3CA	P42336	CDC123	O75794	0.0855592	0.0302673	2.82679	0.00526596	0.420632
PIK3CA	P42336	TMEM72	A0PK05	0.331403	0.117424	2.82228	0.00533711	0.420632
PIK3CA	P42336	RAD51AP1	Q96B01	0.109368	0.038783	2.82	0.00537345	0.420632
PIK3CA	P42336	SPRYD3	Q8NCJ5	-0.0774896	0.0276196	-2.8056	0.00560809	0.420632
PIK3CA	P42336	LRR1	Q96L50	0.10365	0.0285834	3.62623	0.000380443	0.420632
PIK3CA	P42336	PRSS22	Q9GZN4	-0.235791	0.0652578	-3.61322	0.000397994	0.420632
PIK3CA	P42336	OLFM4	Q6UX06	0.76434	0.222235	3.43933	0.00073357	0.420632
PIK3CA	P42336	EHD4	Q9H223	0.129268	0.0386767	3.34226	0.00102312	0.420632
PIK3CA	P42336	RPH3AL	Q9UNE2	-0.0909443	0.0274904	-3.30822	0.00114597	0.420632
PIK3CA	P42336	IFT140	Q96RY7	-0.130842	0.041766	-3.13274	0.00204173	0.420632
PIK3CA	P42336	RRN3	Q9NYV6	0.0755637	0.0241892	3.12387	0.00209887	0.420632
PIK3CA	P42336	NDUFAB1	O14561	0.108448	0.035296	3.07252	0.00247264	0.420632
PIK3CA	P42336	SNRNP25	Q9BV90	0.113093	0.0371028	3.0481	0.00267116	0.420632
PIK3CA	P42336	ETFA	P13804	0.127046	0.0417282	3.0446	0.00270079	0.420632
PIK3CA	P42336	SPATA5L1	Q9BVQ7	0.0654629	0.021861	2.99451	0.00315938	0.420632
PIK3CA	P42336	TCP11L2	Q8N4U5	-0.0695988	0.0233575	-2.97972	0.00330796	0.420632
PIK3CA	P42336	FAM98B	Q52LJ0	0.0883971	0.0296844	2.9779	0.00332662	0.420632
PIK3CA	P42336	PPP1R14B	Q96C90	0.107647	0.0362311	2.97113	0.00339712	0.420632
PIK3CA	P42336	DCTPP1	Q9H773	0.115404	0.0388633	2.96948	0.0034145	0.420632
PIK3CA	P42336	PSMB5	P28074	0.0794838	0.0270713	2.93609	0.00378414	0.420632
PIK3CA	P42336	TK2	O00142	-0.0762114	0.0261322	-2.91637	0.00401939	0.420632
PIK3CA	P42336	RFC3	P40938	0.130638	0.0450632	2.899	0.00423763	0.420632
PIK3CA	P42336	UBE2N	P61088	0.108453	0.0375415	2.88889	0.00436962	0.420632
PIK3CA	P42336	METAP2	P50579	0.0911987	0.0318171	2.86634	0.00467751	0.420632
PIK3CA	P42336	VRK1	Q99986	0.101	0.0353423	2.85776	0.00479984	0.420632
PIK3CA	P42336	LRRC10B	A6NIK2	-0.124701	0.0437885	-2.8478	0.00494542	0.420632
PIK3CA	P42336	SPTSSA	Q969W0	0.0968187	0.0340866	2.84037	0.00505667	0.420632
PIK3CA	P42336	PSMA3	P25788	0.0977546	0.0344748	2.83554	0.00513019	0.420632
PIK3CA	P42336	EIF2S1	P05198	0.09651	0.0341431	2.82663	0.00526837	0.420632
PIK3CA	P42336	SEC23A	Q15436	0.110592	0.0392989	2.81413	0.00547147	0.420632
PIK3CA	P42336	IFI27	P40305	0.214734	0.0763627	2.81203	0.00550226	0.420632
PIK3CA	P42336	GINS3	Q9BRX5	0.0707487	0.0251607	2.81188	0.00550827	0.420632
PIK3CA	P42336	YPEL3	P61236	-0.141874	0.0504886	-2.81002	0.00553508	0.420632
PIK3CA	P42336	WWOX	Q9NZC7	0.0754359	0.0268498	2.80955	0.00554642	0.420632
PIK3CA	P42336	TFDP1	Q14186	0.108279	0.0385821	2.80645	0.0055976	0.420632
PIK3CA	P42336	C2orf68	Q2NKX9	-0.0997155	0.0277411	-3.59451	0.000425518	0.420632
PIK3CA	P42336	UQCRFS1	P47985	0.127144	0.035889	3.5427	0.000511389	0.420632
PIK3CA	P42336	PRMT1	Q99873	0.123685	0.0355109	3.48303	0.000631265	0.420632
PIK3CA	P42336	GCC2	Q8IWJ2	-0.136847	0.0395225	-3.46252	0.000677916	0.420632
PIK3CA	P42336	TMSB10	P63313	0.0608589	0.0178381	3.41173	0.000806661	0.420632
PIK3CA	P42336	SNRPD2	P62316	0.106654	0.0319302	3.34024	0.00102894	0.420632
PIK3CA	P42336	GDF7	Q7Z4P5	-0.272268	0.0822646	-3.30966	0.00114047	0.420632
PIK3CA	P42336	SAE1	Q9UBE0	0.0960787	0.0292575	3.2839	0.00124307	0.420632
PIK3CA	P42336	POP4	O95707	0.0714827	0.0218281	3.27479	0.00128275	0.420632
PIK3CA	P42336	NANOS3	P60323	0.165556	0.0523352	3.16339	0.00184936	0.420632
PIK3CA	P42336	AGBL5	Q8NDL9	-0.0955145	0.0302965	-3.15266	0.00191471	0.420632
PIK3CA	P42336	TIMM50	Q3ZCQ8	0.093344	0.0300788	3.10332	0.0022417	0.420632
PIK3CA	P42336	EFTUD2	Q15029	0.0812632	0.026262	3.09432	0.00230699	0.420632
PIK3CA	P42336	DBI	P07108	0.125702	0.041238	3.04821	0.00267029	0.420632
PIK3CA	P42336	PSMG1	O95456	0.158437	0.053106	2.9834	0.00327037	0.420632
PIK3CA	P42336	MAPRE1	Q15691	0.0901924	0.0302303	2.98351	0.00327186	0.420632
PIK3CA	P42336	TPX2	Q9ULW0	0.144513	0.0487039	2.96717	0.00343894	0.420632
PIK3CA	P42336	MKKS	Q9NPJ1	0.0868223	0.0292977	2.96346	0.00347863	0.420632
PIK3CA	P42336	SNRPB2	P08579	0.126386	0.0427166	2.9587	0.00353004	0.420632
PIK3CA	P42336	APMAP	Q9HDC9	0.116858	0.0394984	2.95854	0.00353445	0.420632
PIK3CA	P42336	MRPS12	O15235	0.0972043	0.0330786	2.93859	0.00375532	0.420632
PIK3CA	P42336	PROC	P04070	-0.106636	0.0363238	-2.93571	0.00379139	0.420632
PIK3CA	P42336	GINS1	Q14691	0.134842	0.0465758	2.8951	0.00428808	0.420632
PIK3CA	P42336	GID4	Q8IVV7	-0.0481421	0.0166516	-2.89115	0.00433979	0.420632
PIK3CA	P42336	PCNA	P12004	0.1315	0.0454994	2.89014	0.00435303	0.420632
PIK3CA	P42336	SNRPB	P14678	0.113523	0.0398037	2.85208	0.00488573	0.420632
PIK3CA	P42336	CEACAM19	Q7Z692	-0.104623	0.0366989	-2.85086	0.00490029	0.420632
PIK3CA	P42336	GRWD1	Q9BQ67	0.0779716	0.0274867	2.8367	0.00511249	0.420632
PIK3CA	P42336	MIEF2	Q96C03	-0.0509607	0.0179861	-2.83334	0.00516409	0.420632
PIK3CA	P42336	ST6GALNAC2	Q9UJ37	-0.245393	0.0866982	-2.83043	0.00521251	0.420632
PIK3CA	P42336	TEAD2	Q15562	0.161672	0.0574097	2.81611	0.00543591	0.420632
PIK3CA	P42336	NT5C3B	Q969T7	0.102911	0.036663	2.80694	0.00558949	0.420632
PIK3CA	P42336	IGIP	A6NJ69	-0.0808912	0.0211654	-3.82185	0.000185559	0.420632
PIK3CA	P42336	B4GALT4	O60513	-0.121866	0.0324087	-3.76028	0.000233608	0.420632
PIK3CA	P42336	METAP1	P53582	0.105064	0.0292733	3.58908	0.000433835	0.420632
PIK3CA	P42336	MTURN	Q8N3F0	-0.156852	0.0448598	-3.4965	0.000601468	0.420632
PIK3CA	P42336	PPM1K	Q8N3J5	-0.0970993	0.0279674	-3.47187	0.000656255	0.420632
PIK3CA	P42336	NAA50	Q9GZZ1	0.0966388	0.0282419	3.42182	0.000779189	0.420632
PIK3CA	P42336	KANSL1L	A0AUZ9	-0.075216	0.0225422	-3.33667	0.0010414	0.420632
PIK3CA	P42336	TOMM22	Q9NS69	0.113542	0.0345991	3.28165	0.0012538	0.420632
PIK3CA	P42336	CCSER1	Q9C0I3	-0.131622	0.04062	-3.24032	0.00143794	0.420632
PIK3CA	P42336	ING2	Q9H160	0.0604441	0.0186641	3.23852	0.00144502	0.420632
PIK3CA	P42336	EIF4E	P06730	0.113954	0.03521	3.23642	0.00145504	0.420632
PIK3CA	P42336	TRMT10C	Q7L0Y3	0.110298	0.0341059	3.23399	0.00146827	0.420632
PIK3CA	P42336	PTPN13	Q12923	-0.22479	0.0709839	-3.16677	0.00182915	0.420632
PIK3CA	P42336	CD200R1	H9KV32	-0.331434	0.105869	-3.13062	0.00205573	0.420632
PIK3CA	P42336	ACTL6A	O96019	0.0874109	0.0282348	3.09585	0.00229578	0.420632
PIK3CA	P42336	ADAM19	Q9H013	0.206961	0.0668847	3.0943	0.00230926	0.420632
PIK3CA	P42336	CMSS1	Q9BQ75	0.113202	0.0367562	3.07981	0.00241612	0.420632
PIK3CA	P42336	PLA2R1	Q13018	-0.139441	0.0454055	-3.07101	0.00248457	0.420632
PIK3CA	P42336	TRIOBP	Q9H2D6	-0.118362	0.0387549	-3.05411	0.00262329	0.420632
PIK3CA	P42336	BRD8	Q9H0E9	-0.0826058	0.027291	-3.02685	0.0028558	0.420632
PIK3CA	P42336	LAMP3	Q9UQV4	-0.104566	0.0345435	-3.0271	0.00285597	0.420632
PIK3CA	P42336	RIOK1	Q9BRS2	0.0850221	0.0282891	3.00548	0.00305329	0.420632
PIK3CA	P42336	COQ2	A0A1D8H0A6	0.0791018	0.0264006	2.99621	0.00314521	0.420632
PIK3CA	P42336	PLD1	Q13393	-0.129754	0.0434214	-2.98826	0.003224	0.420632
PIK3CA	P42336	CREBRF	Q8IUR6	-0.0891175	0.0300728	-2.96339	0.003482	0.420632
PIK3CA	P42336	GAR1	Q9NY12	0.0891866	0.030426	2.93127	0.00384054	0.420632
PIK3CA	P42336	NAA15	Q9BXJ9	0.0946638	0.0323866	2.92293	0.00394256	0.420632
PIK3CA	P42336	GRSF1	Q12849	0.0842915	0.02894	2.91263	0.00406843	0.420632
PIK3CA	P42336	TRA2B	P62995	0.0701122	0.0240976	2.90951	0.00410729	0.420632
PIK3CA	P42336	XRCC6	P12956	0.0605891	0.0208351	2.90803	0.00412282	0.420632
PIK3CA	P42336	COPS4	Q9BT78	0.0748166	0.0257931	2.90064	0.00421655	0.420632
PIK3CA	P42336	LSM3	P62310	0.0936333	0.0325904	2.87304	0.0045841	0.420632
PIK3CA	P42336	UMPS	P11172	0.0663233	0.0231043	2.8706	0.00461793	0.420632
PIK3CA	P42336	PXDC1	Q5TGL8	-0.0969318	0.0339437	-2.85566	0.00483013	0.420632
PIK3CA	P42336	RAMP1	O60894	-0.221547	0.0779635	-2.84168	0.00503693	0.420632
PIK3CA	P42336	COQ3	Q9NZJ6	0.0975069	0.0270179	3.60897	0.000404711	0.420632
PIK3CA	P42336	CENPW	Q5EE01	0.132466	0.0396339	3.34224	0.00102199	0.420632
PIK3CA	P42336	HMGB3	O15347	0.162248	0.0494216	3.28294	0.00124433	0.420632
PIK3CA	P42336	RNF39	Q9H2S5	-0.12832	0.0394331	-3.25412	0.00137381	0.420632
PIK3CA	P42336	TNFSF15	O95150	-0.144216	0.0444959	-3.2411	0.00143424	0.420632
PIK3CA	P42336	ZFP62	Q8NB50	-0.0901972	0.0281162	-3.20801	0.00159746	0.420632
PIK3CA	P42336	SYNCRIP	O60506	0.092473	0.0291891	3.16807	0.00181971	0.420632
PIK3CA	P42336	CCDC170	Q8IYT3	0.175607	0.0555303	3.16236	0.00185552	0.420632
PIK3CA	P42336	AIFM1	O95831	0.143169	0.0453008	3.16041	0.00186373	0.420632
PIK3CA	P42336	CKS2	P33552	0.158045	0.0500696	3.15651	0.0018892	0.420632
PIK3CA	P42336	HPRT1	P00492	0.13569	0.0443276	3.06107	0.00255963	0.420632
PIK3CA	P42336	DECR1	Q16698	0.121057	0.0407384	2.97156	0.00339521	0.420632
PIK3CA	P42336	AMD1	P17707	0.10408	0.0353558	2.94378	0.00369593	0.420632
PIK3CA	P42336	UNC13B	O14795	-0.144519	0.0495622	-2.91592	0.00402786	0.420632
PIK3CA	P42336	CD40LG	P29965	-0.237936	0.0816357	-2.9146	0.00404116	0.420632
PIK3CA	P42336	ELOVL5	Q9NYP7	0.145977	0.0501276	2.91211	0.00407198	0.420632
PIK3CA	P42336	PAX4	Q3KNR5	0.9963	0.346111	2.87856	0.00450833	0.420632
PIK3CA	P42336	SF3B5	Q9BWJ5	0.0950135	0.03311	2.86963	0.00463138	0.420632
PIK3CA	P42336	RPS4X	P62701	0.0293132	0.0102437	2.86159	0.00474486	0.420632
PIK3CA	P42336	MRPL18	Q9H0U6	0.0878624	0.0307994	2.85273	0.00487286	0.420632
PIK3CA	P42336	RUNX2	Q13950	-0.10518	0.0371234	-2.83325	0.00516539	0.420632
TP53	P04637	SLAMF9	Q96A28	0.272013	0.1284	2.11848	0.0355877	0.420648
TP53	P04637	SYT3	Q9BQG1	0.445548	0.210308	2.11856	0.0355897	0.420648
PIK3CA	P42336	GOT2	P00505	0.0930377	0.0332106	2.80144	0.00567761	0.420746
PIK3CA	P42336	PAK1IP1	Q9NWT1	0.0911385	0.0325123	2.8032	0.00564811	0.420746
TP53	P04637	PRKAB2	O43741	0.064705	0.030557	2.11752	0.0356789	0.42087
TP53	P04637	TMEM38A	Q9H6F2	0.0792373	0.0374129	2.11791	0.0356452	0.42087
TP53	P04637	GTF3C6	Q969F1	-0.0721864	0.0340985	-2.117	0.0357152	0.420883
TP53	P04637	UVRAG	Q9P2Y5	0.032936	0.0155666	2.11581	0.0358173	0.421256
TP53	P04637	ZNF282	Q9UDV7	-0.051423	0.024301	-2.11609	0.0357934	0.421256
KRAS	P01116	SMIM15	Q7Z3B0	0.0472167	0.032416	1.45659	0.147074	0.421263
KRAS	P01116	UGCG	Q16739	0.0418365	0.0287197	1.45672	0.147039	0.421263
KRAS	P01116	ADD2	P35612	0.155472	0.10678	1.456	0.147246	0.421286
KRAS	P01116	NACC1	Q96RE7	0.0485507	0.0333477	1.45589	0.147278	0.421286
KRAS	P01116	SPDYE1	Q8NFV5	0.0867722	0.0595899	1.45616	0.147194	0.421286
KRAS	P01116	MLXIPL	Q9NP71	0.103713	0.0712295	1.45604	0.147236	0.421286
KRAS	P01116	ZNHIT1	O43257	0.0485466	0.0333421	1.45601	0.147244	0.421286
KRAS	P01116	LRP12	Q9Y561	-0.0483874	0.0332388	-1.45575	0.147317	0.421289
PIK3CA	P42336	PDLIM1	O00151	0.0896891	0.0321716	2.78784	0.00591424	0.421748
PIK3CA	P42336	ACVR1B	P36896	-0.108686	0.0390846	-2.78078	0.00603841	0.421748
PIK3CA	P42336	DNM3	Q9UQ16	-0.0872611	0.0314113	-2.77802	0.00608397	0.421748
PIK3CA	P42336	GHITM	Q9H3K2	0.0849735	0.0305987	2.77703	0.00610175	0.421748
PIK3CA	P42336	ALDH18A1	P54886	0.0857661	0.0309165	2.77412	0.00615406	0.421748
PIK3CA	P42336	HNRNPC	P07910	0.0720434	0.0257547	2.7973	0.00574771	0.421748
PIK3CA	P42336	SRSF7	Q16629	0.0802026	0.0287116	2.79339	0.00581442	0.421748
PIK3CA	P42336	GPI	P06744	0.0713277	0.0256579	2.77996	0.0060494	0.421748
PIK3CA	P42336	PSME3	P61289	0.087279	0.031424	2.77746	0.00609393	0.421748
PIK3CA	P42336	MRPL47	Q9HD33	0.0871399	0.0311708	2.79556	0.00578086	0.421748
PIK3CA	P42336	ACVR2B	Q13705	-0.0854474	0.0306288	-2.78978	0.00587683	0.421748
PIK3CA	P42336	MANF	P55145	0.0950502	0.0342711	2.77348	0.00616571	0.421748
PIK3CA	P42336	ARHGEF28	Q8N1W1	-0.102222	0.0368559	-2.77355	0.00616823	0.421748
PIK3CA	P42336	PNMA5	Q96PV4	0.93598	0.335949	2.78608	0.00594126	0.421748
KRAS	P01116	CFAP46	Q8IYW2	-0.278847	0.191806	-1.4538	0.147858	0.421815
KRAS	P01116	PODN	Q7Z5L7	-0.0733376	0.0504489	-1.4537	0.147884	0.421815
KRAS	P01116	TNFRSF9	Q07011	-0.0383491	0.0263859	-1.45339	0.147958	0.421815
KRAS	P01116	ZZEF1	O43149	-0.047366	0.0325559	-1.45492	0.147548	0.421815
KRAS	P01116	LPAR6	P43657	0.0514485	0.0353894	1.45378	0.14785	0.421815
KRAS	P01116	CMIP	Q8IY22	0.0442067	0.0304153	1.45344	0.147957	0.421815
KRAS	P01116	DDX55	Q8NHQ9	0.0326399	0.0224573	1.45342	0.147961	0.421815
KRAS	P01116	PPP1R13B	Q96KQ4	0.0397888	0.0273928	1.45253	0.148197	0.421815
KRAS	P01116	RBBP9	O75884	-0.0409036	0.0281465	-1.45324	0.148002	0.421815
KRAS	P01116	FFAR2	O15552	0.083302	0.057334	1.45292	0.148088	0.421815
KRAS	P01116	MCEE	Q96PE7	-0.0254081	0.0174874	-1.45293	0.148096	0.421815
KRAS	P01116	CKM	P06732	-0.168495	0.116002	-1.45252	0.148201	0.421815
KRAS	P01116	HAND2	P61296	-0.153648	0.105699	-1.45363	0.147892	0.421815
KRAS	P01116	SERPINI1	Q99574	0.054352	0.0374156	1.45266	0.148173	0.421815
KRAS	P01116	SHROOM4	Q9ULL8	-0.0676644	0.046518	-1.45458	0.147617	0.421815
KRAS	P01116	CCDC171	Q6TFL3	-0.0750715	0.0516563	-1.45329	0.147998	0.421815
KRAS	P01116	IYD	Q6PHW0	-0.0726567	0.0500069	-1.45293	0.148086	0.421815
KRAS	P01116	DENND1A	Q8TEH3	-0.0381623	0.0262734	-1.45251	0.148203	0.421815
TP53	P04637	GCG	P01275	-0.684411	0.323614	-2.1149	0.0359045	0.421866
PIK3CA	P42336	DHX9	Q08211	0.0594483	0.0214792	2.76771	0.00627483	0.421902
PIK3CA	P42336	TPCN1	Q9ULQ1	-0.104434	0.0377567	-2.76597	0.00630685	0.421902
PIK3CA	P42336	EPB41L2	O43491	0.157765	0.056938	2.77083	0.00621396	0.421902
PIK3CA	P42336	HDAC2	Q92769	0.0864262	0.0312143	2.7688	0.00625476	0.421902
KRAS	P01116	STUB1	Q9UNE7	0.0326475	0.0224828	1.45211	0.148325	0.421945
KRAS	P01116	TCL1A	P56279	0.383169	0.263873	1.4521	0.148329	0.421945
KRAS	P01116	RGS22	Q8NE09	-0.295125	0.203259	-1.45196	0.148366	0.421945
KRAS	P01116	PGR	P06401	-0.0415569	0.0286241	-1.45182	0.148407	0.421949
TP53	P04637	PANK4	Q9NVE7	0.0390794	0.0184835	2.11429	0.0359488	0.421971
TP53	P04637	BAG5	Q9UL15	-0.0534386	0.0252799	-2.11388	0.0359847	0.421979
KRAS	P01116	LRRC57	Q8N9N7	0.0249065	0.0171656	1.45095	0.148636	0.422404
KRAS	P01116	CBWD2	Q8IUF1	0.0220115	0.0151707	1.45092	0.148645	0.422404
KRAS	P01116	LUC7L3	O95232	0.047365	0.0326514	1.45063	0.148726	0.422437
KRAS	P01116	TIMMDC1	Q9NPL8	-0.0333472	0.0229886	-1.4506	0.148735	0.422437
KRAS	P01116	GOT2	P00505	0.0409459	0.0282311	1.45038	0.148795	0.422498
KRAS	P01116	DESI2	Q9BSY9	0.0384479	0.0265165	1.44996	0.148911	0.422717
KRAS	P01116	GSS	P48637	-0.0444795	0.0306906	-1.44929	0.149099	0.423139
KRAS	P01116	WNT9A	O14904	0.0467483	0.0322583	1.44919	0.149139	0.42314
PIK3CA	P42336	PHB2	Q99623	0.0822095	0.0298182	2.75702	0.00647041	0.423222
PIK3CA	P42336	SPRR2D	P22532	0.891914	0.323973	2.75305	0.0065461	0.423222
PIK3CA	P42336	CALCA	P06881	0.637782	0.231928	2.74992	0.00660621	0.423222
PIK3CA	P42336	ENSA	O43768	0.0607943	0.0221572	2.74377	0.0067296	0.423222
PIK3CA	P42336	PAQR7	Q86WK9	-0.0729703	0.0266158	-2.74161	0.00677211	0.423222
PIK3CA	P42336	MRPL11	Q9Y3B7	0.0945175	0.0346489	2.72786	0.00704418	0.423222
PIK3CA	P42336	GLRX5	Q86SX6	0.0816043	0.0299662	2.72321	0.00713993	0.423222
PIK3CA	P42336	GOLGA6L2	Q8N9W4	0.816	0.299754	2.72223	0.00716011	0.423222
PIK3CA	P42336	TOMM40	O96008	0.113648	0.0412092	2.75784	0.00645507	0.423222
PIK3CA	P42336	PHB	P35232	0.0901304	0.0327002	2.75627	0.00648474	0.423222
PIK3CA	P42336	SRRD	Q9UH36	0.0437401	0.0159415	2.74378	0.00672558	0.423222
PIK3CA	P42336	SLC25A42	Q86VD7	-0.0549731	0.0200545	-2.74119	0.0067805	0.423222
PIK3CA	P42336	RANBP1	P43487	0.107902	0.0394768	2.7333	0.0069338	0.423222
PIK3CA	P42336	RUVBL2	Q9Y230	0.0965436	0.0353364	2.73213	0.00696151	0.423222
PIK3CA	P42336	NDUFAF5	Q5TEU4	0.0720382	0.0263934	2.7294	0.00701694	0.423222
PIK3CA	P42336	POTEF	A5A3E0	0.49203	0.180537	2.72537	0.00709942	0.423222
PIK3CA	P42336	ALYREF	E9PB61	0.101478	0.0372889	2.7214	0.00718151	0.423222
PIK3CA	P42336	HADH	Q16836	0.11191	0.0407254	2.74792	0.00664478	0.423222
PIK3CA	P42336	TMEM175	Q9BSA9	-0.0759958	0.0276658	-2.74693	0.00666413	0.423222
PIK3CA	P42336	WDR19	Q8NEZ3	-0.0646614	0.0237171	-2.72636	0.00707904	0.423222
PIK3CA	P42336	PITX2	Q99697	0.139017	0.0510699	2.7221	0.00716703	0.423222
PIK3CA	P42336	DLD	P09622	0.101345	0.0367415	2.75833	0.00644956	0.423222
PIK3CA	P42336	XG	P55808	0.385403	0.140388	2.74528	0.00670021	0.423222
PIK3CA	P42336	MGAT1	P26572	-0.0740743	0.0271298	-2.73036	0.00699328	0.423222
PIK3CA	P42336	SRSF3	P84103	0.0681925	0.025008	2.72683	0.00706534	0.423222
KRAS	P01116	HSD17B12	Q53GQ0	0.0528951	0.0365187	1.44844	0.149337	0.423369
KRAS	P01116	SCAF4	O95104	0.0364549	0.0251656	1.4486	0.149302	0.423369
KRAS	P01116	MNX1	P50219	0.0404495	0.0279219	1.44867	0.149284	0.423369
KRAS	P01116	SAAL1	Q96ER3	0.0309314	0.0213582	1.44822	0.149408	0.423461
KRAS	P01116	HELB	Q8NG08	-0.0226726	0.0156609	-1.44772	0.149547	0.423521
KRAS	P01116	CEP290	O15078	0.0304389	0.0210234	1.44786	0.149498	0.423521
KRAS	P01116	SCN5A	Q14524	0.0988889	0.0683011	1.44784	0.149515	0.423521
FBXW7	Q969H0	ATF1	P18846	-0.129876	0.0425016	-3.05578	0.00260942	0.423627
FBXW7	Q969H0	GJB2	P29033	-0.308427	0.100686	-3.06324	0.00254641	0.423627
FBXW7	Q969H0	APOL1	O14791	0.363706	0.118649	3.0654	0.00252909	0.423627
FBXW7	Q969H0	SLC25A20	O43772	-0.148263	0.0484846	-3.05795	0.00258943	0.423627
FBXW7	Q969H0	ERICH5	Q6P6B1	-0.593906	0.194431	-3.05459	0.00261705	0.423627
KRAS	P01116	FAT3	Q8TDW7	0.145647	0.100626	1.4474	0.149636	0.423663
KRAS	P01116	CHSY3	Q70JA7	0.07835	0.0541385	1.44721	0.149689	0.423702
KRAS	P01116	DNMBP	Q6XZF7	-0.0412206	0.0284909	-1.4468	0.149806	0.423877
KRAS	P01116	NANP	Q8TBE9	-0.031293	0.0216331	-1.44653	0.149869	0.423877
KRAS	P01116	BMX	P51813	0.0463463	0.0320379	1.44661	0.149858	0.423877
KRAS	P01116	INTS7	Q9NVH2	0.0332511	0.0229909	1.44627	0.149941	0.423922
KRAS	P01116	CPTP	Q5TA50	0.0475408	0.0328757	1.44608	0.149997	0.423922
KRAS	P01116	PAK6	Q9NQU5	-0.0457119	0.0316169	-1.44581	0.150073	0.423922
KRAS	P01116	LCMT1	Q9UIC8	0.0293844	0.0203244	1.44577	0.150094	0.423922
KRAS	P01116	RHBDF2	Q6PJF5	0.0540276	0.0373754	1.44554	0.150159	0.423922
KRAS	P01116	FRG1	Q14331	0.0293956	0.0203349	1.44557	0.150138	0.423922
KRAS	P01116	INTS10	Q9NVR2	0.0410655	0.0284009	1.44593	0.150039	0.423922
KRAS	P01116	WDR37	Q9Y2I8	0.0288815	0.019989	1.44487	0.150345	0.424226
KRAS	P01116	EARS2	Q5JPH6	0.0323238	0.0223719	1.44484	0.150343	0.424226
TP53	P04637	MRPL43	Q8N983	0.0543161	0.0257392	2.11025	0.0363006	0.424433
TP53	P04637	EPSTI1	Q96J88	0.143631	0.0680517	2.11061	0.0362774	0.424433
TP53	P04637	RRAGD	Q9NQL2	0.0885209	0.0419464	2.11033	0.0362929	0.424433
KRAS	P01116	SGCB	Q16585	0.0520891	0.0360655	1.44429	0.150497	0.424451
KRAS	P01116	MSRA	Q9UJ68	0.0338969	0.0234693	1.44431	0.150504	0.424451
KRAS	P01116	ADAM33	Q9BZ11	-0.0617746	0.0427799	-1.44401	0.150587	0.424554
KRAS	P01116	GPC1	P35052	-0.0785886	0.0544281	-1.4439	0.150619	0.424554
KRAS	P01116	KCND2	Q9NZV8	0.23943	0.165849	1.44366	0.150685	0.42463
TP53	P04637	SCNN1A	P37088	-0.13586	0.0644468	-2.1081	0.0364886	0.424646
TP53	P04637	MIER1	Q8N108	-0.0760334	0.0360764	-2.10757	0.036535	0.424646
TP53	P04637	MFSD2A	Q8NA29	-0.106643	0.0506281	-2.10639	0.0366386	0.424646
TP53	P04637	PPCDC	Q96CD2	-0.0419868	0.0199056	-2.1093	0.0363836	0.424646
TP53	P04637	VPS35	Q96QK1	0.053914	0.0255669	2.10875	0.0364317	0.424646
TP53	P04637	WSB2	Q9NYS7	-0.0563093	0.0267322	-2.10642	0.036636	0.424646
TP53	P04637	TNIP1	Q15025	-0.0531015	0.0251762	-2.1092	0.0363922	0.424646
TP53	P04637	UGT3A1	Q6NUS8	-0.548622	0.260418	-2.1067	0.0366198	0.424646
TP53	P04637	FTSJ1	Q9UET6	0.0669061	0.0317553	2.10693	0.0365828	0.424646
TP53	P04637	TATDN2	Q93075	-0.0467005	0.0221766	-2.10584	0.0366954	0.424891
KRAS	P01116	NDRG1	Q92597	-0.0759832	0.0526493	-1.44319	0.150817	0.424891
KRAS	P01116	IMP4	Q96G21	0.0357996	0.0248122	1.44282	0.150911	0.424935
KRAS	P01116	AR	P10275	0.0547844	0.037968	1.44291	0.150896	0.424935
KRAS	P01116	ST6GALNAC5	Q9BVH7	-0.0878055	0.0608844	-1.44217	0.151105	0.42497
KRAS	P01116	LRRN2	O75325	-0.0582281	0.0403878	-1.44172	0.15122	0.42497
KRAS	P01116	RNF115	Q9Y4L5	0.0253018	0.0175514	1.44159	0.151259	0.42497
KRAS	P01116	TMEM200B	Q69YZ2	-0.0392967	0.0272685	-1.4411	0.151395	0.42497
KRAS	P01116	SYT12	Q8IV01	-0.0853377	0.0592129	-1.4412	0.151368	0.42497
KRAS	P01116	HMG20B	Q9P0W2	0.044284	0.0307201	1.44154	0.151273	0.42497
KRAS	P01116	ZSWIM3	Q96MP5	-0.029219	0.0202587	-1.44229	0.151071	0.42497
KRAS	P01116	FAM126B	Q8IXS8	-0.0356759	0.0247522	-1.44132	0.151345	0.42497
KRAS	P01116	UQCRB	P14927	0.0519494	0.0360135	1.4425	0.151001	0.42497
KRAS	P01116	CPA1	P15085	-0.399998	0.27731	-1.44242	0.151034	0.42497
KRAS	P01116	ZNF736	B4DX44	0.0421886	0.0292564	1.44203	0.151144	0.42497
KRAS	P01116	TRIM7	Q9C029	0.073553	0.0510288	1.4414	0.15131	0.42497
KRAS	P01116	FLVCR2	Q9UPI3	-0.038929	0.0270248	-1.44049	0.151567	0.425069
KRAS	P01116	DDX28	Q9NUL7	-0.0307708	0.021361	-1.44052	0.151571	0.425069
KRAS	P01116	ULK2	Q8IYT8	0.0361393	0.0250896	1.44041	0.151601	0.425069
KRAS	P01116	EPB41L1	Q9H4G0	-0.0799035	0.0554762	-1.44032	0.151627	0.425069
KRAS	P01116	KLHL3	Q9UH77	0.0545986	0.0379011	1.44056	0.151549	0.425069
TP53	P04637	TDG	Q13569	-0.0496557	0.0235936	-2.10462	0.0368033	0.42509
TP53	P04637	TLN2	Q9Y4G6	-0.108409	0.0515167	-2.10434	0.0368193	0.42509
TP53	P04637	TLR3	O15455	-0.0792295	0.037641	-2.10487	0.0367726	0.42509
KRAS	P01116	CUL7	Q14999	0.0478173	0.0332236	1.43925	0.151928	0.425802
KRAS	P01116	ATP2A2	P16615	0.0281508	0.0195679	1.43862	0.152107	0.425883
KRAS	P01116	TVP23B	Q9NYZ1	0.0264282	0.0183662	1.43895	0.152002	0.425883
KRAS	P01116	ZBTB38	Q8NAP3	-0.0464445	0.0322839	-1.43862	0.152106	0.425883
KRAS	P01116	RBM47	A0AV96	-0.0435247	0.0302549	-1.4386	0.152114	0.425883
TP53	P04637	NUDT5	Q9UKK9	0.0692836	0.0329492	2.10274	0.0369696	0.426003
TP53	P04637	KIF7	Q2M1P5	-0.0529387	0.0251726	-2.10303	0.0369445	0.426003
KRAS	P01116	SLC17A9	Q9BYT1	-0.119231	0.0829096	-1.43809	0.152258	0.426127
KRAS	P01116	BCORL1	V9GYD4	-0.0449161	0.0312365	-1.43793	0.15228	0.426127
KRAS	P01116	ADCY1	Q08828	-0.0595371	0.0414068	-1.43786	0.152323	0.426137
KRAS	P01116	CLCA1	A8K7I4	0.323596	0.225155	1.43721	0.152507	0.426438
KRAS	P01116	KPNA6	O60684	0.03421	0.0238207	1.43615	0.152809	0.426438
KRAS	P01116	CS	O75390	0.0376398	0.0262112	1.43602	0.152845	0.426438
KRAS	P01116	C1orf50	Q9BV19	0.0719742	0.0501283	1.4358	0.152908	0.426438
KRAS	P01116	PSMD9	O00233	0.0191155	0.0133076	1.43644	0.152715	0.426438
KRAS	P01116	RAB27B	O00194	0.10443	0.0726792	1.43686	0.152608	0.426438
KRAS	P01116	MYH7B	A0A087X0T3	0.079877	0.0556226	1.43605	0.152836	0.426438
KRAS	P01116	RSPH1	Q8WYR4	0.0442471	0.0308197	1.43567	0.152932	0.426438
KRAS	P01116	VCAN	P13611	-0.108352	0.0754701	-1.43569	0.152939	0.426438
KRAS	P01116	IGSF11	Q5DX21	0.33077	0.230394	1.43567	0.152943	0.426438
KRAS	P01116	SMKR1	H3BMG3	0.0645942	0.0449677	1.43646	0.15271	0.426438
KRAS	P01116	ZNF250	P15622	-0.0263328	0.0183339	-1.43629	0.152768	0.426438
KRAS	P01116	LAMB1	P07942	0.0647893	0.0451098	1.43626	0.152778	0.426438
TP53	P04637	FBXO42	Q6P3S6	0.0394088	0.0187667	2.09993	0.037211	0.426659
TP53	P04637	COMMD9	Q9P000	0.0558872	0.0266145	2.09988	0.0372242	0.426659
TP53	P04637	PRDX1	Q06830	0.0544863	0.0259558	2.0992	0.0372765	0.426659
TP53	P04637	PLD4	Q96BZ4	-0.0683906	0.0325707	-2.09976	0.0372266	0.426659
TP53	P04637	EIF5A2	Q9GZV4	0.0478033	0.0227492	2.10132	0.0370875	0.426659
TP53	P04637	SERPINB1	P30740	-0.0882456	0.0420142	-2.10037	0.0371716	0.426659
TP53	P04637	TIGD1	Q96MW7	0.0523983	0.0249585	2.09942	0.0372564	0.426659
PIK3CA	P42336	HPN	P05981	-0.391836	0.144245	-2.71646	0.00728499	0.426876
PIK3CA	P42336	FERMT1	Q9BQL6	0.133809	0.0492824	2.71515	0.00731251	0.426876
TP53	P04637	TMEM51	Q9NW97	0.0473655	0.0225722	2.0984	0.0373473	0.426906
TP53	P04637	RND1	Q92730	-0.072801	0.0346982	-2.09812	0.0373727	0.426906
TP53	P04637	L1TD1	Q5T7N2	-0.239393	0.114115	-2.09782	0.0374087	0.426906
TP53	P04637	NEK2	P51955	0.0783187	0.0373744	2.09552	0.0376063	0.426906
TP53	P04637	MPHOSPH8	Q99549	0.0571703	0.0272924	2.09473	0.037677	0.426906
TP53	P04637	STAB2	Q8WWQ8	0.123314	0.0589028	2.09352	0.0377952	0.426906
TP53	P04637	SPATA33	Q96N06	0.0487124	0.0232706	2.09331	0.037806	0.426906
TP53	P04637	CKM	P06732	0.267268	0.127477	2.0966	0.0375091	0.426906
TP53	P04637	GNAZ	P19086	0.0697469	0.0332953	2.0948	0.037671	0.426906
TP53	P04637	SEMA5A	Q13591	-0.114636	0.0546789	-2.09654	0.0375233	0.426906
TP53	P04637	CCT5	P48643	0.0515325	0.0246144	2.09359	0.0377806	0.426906
TP53	P04637	PPP2R2B	Q00005	0.187155	0.0894153	2.09309	0.0378339	0.426906
TP53	P04637	DMTF1	Q9Y222	0.0694351	0.0331246	2.09618	0.0375556	0.426906
TP53	P04637	ZNF75D	P51815	0.0551086	0.026293	2.09594	0.0375597	0.426906
TP53	P04637	HLA-DPA1	P20036	0.137594	0.0657091	2.09399	0.0377534	0.426906
KRAS	P01116	E2F1	Q01094	-0.0590693	0.0411702	-1.43476	0.153192	0.427022
KRAS	P01116	MARK3	P27448	0.0293591	0.0204647	1.43462	0.153242	0.427051
KRAS	P01116	SLC25A51	Q9H1U9	0.0222956	0.015544	1.43435	0.153308	0.427124
KRAS	P01116	SPCS3	P61009	0.0394338	0.0274973	1.4341	0.153382	0.427219
KRAS	P01116	C14orf119	Q9NWQ9	0.0404163	0.0281895	1.43374	0.153484	0.427393
TP53	P04637	CENPQ	Q7L2Z9	0.0562892	0.0269061	2.09206	0.0379184	0.427455
SMAD4	Q13485	USP28	Q96RU2	0.124018	0.0378383	3.27758	0.00127092	0.427456
SMAD4	Q13485	DUS4L-BCAP29;BCAP29	Q9UHQ4	-0.260073	0.0791884	-3.28423	0.00124309	0.427456
TP53	P04637	EFNA1	P20827	0.0913678	0.043683	2.09161	0.0379595	0.427515
KRAS	P01116	MUC3A	Q02505	0.0880515	0.0614379	1.43318	0.153643	0.427728
KRAS	P01116	SLC11A1	P49279	0.0661691	0.0461876	1.43262	0.153804	0.428064
KRAS	P01116	APOB	A8MUN2	0.352601	0.246274	1.43175	0.154064	0.428126
KRAS	P01116	KBTBD8	Q8NFY9	-0.0391613	0.0273398	-1.43239	0.153879	0.428126
KRAS	P01116	ZNF35	P13682	0.0244328	0.0170608	1.4321	0.153962	0.428126
KRAS	P01116	LHFPL4	Q7Z7J7	0.373044	0.260531	1.43186	0.15402	0.428126
KRAS	P01116	SETX	Q7Z333	0.0355057	0.0247948	1.43198	0.153997	0.428126
KRAS	P01116	FLOT1	O75955	0.0412114	0.0287836	1.43176	0.154047	0.428126
KRAS	P01116	MRPL51	Q4U2R6	0.03894	0.0272082	1.43118	0.154214	0.428127
KRAS	P01116	RPA2	P15927	0.0385443	0.0269356	1.43098	0.154281	0.428127
KRAS	P01116	ESPNL	Q6ZVH7	-0.12758	0.0891573	-1.43095	0.15429	0.428127
KRAS	P01116	LCN12	Q6JVE5	-0.0493614	0.0344937	-1.43102	0.154259	0.428127
KRAS	P01116	TMEM141	Q96I45	-0.0687139	0.0480198	-1.43095	0.15428	0.428127
KRAS	P01116	ARHGEF5	Q12774	0.0389617	0.0272293	1.43088	0.154301	0.428127
KRAS	P01116	CSNK2B	P67870	0.0297138	0.0207695	1.43064	0.154368	0.428201
TP53	P04637	PPIB	P23284	-0.0620245	0.0296699	-2.09049	0.0380617	0.428262
TP53	P04637	USP48	Q86UV5	0.0483794	0.0231627	2.08867	0.0382268	0.428501
TP53	P04637	TRPM5	Q9NZQ8	-0.100269	0.0480211	-2.08803	0.0382947	0.428501
TP53	P04637	HOMEZ	Q8IX15	-0.0510044	0.0244068	-2.08976	0.0381363	0.428501
TP53	P04637	POLR3B	Q9NW08	-0.0400415	0.0191626	-2.08956	0.0381549	0.428501
TP53	P04637	HMMR	O75330	0.0905132	0.043339	2.08849	0.0382523	0.428501
TP53	P04637	CDC25C	P30307	0.0529108	0.0253405	2.08799	0.038298	0.428501
KRAS	P01116	ZNF672	Q499Z4	0.0333107	0.0232945	1.42998	0.154569	0.428616
KRAS	P01116	MBNL1	Q9NR56	-0.0377715	0.0264183	-1.42974	0.154636	0.428616
KRAS	P01116	TMEM249	Q2WGJ8	-0.217037	0.151792	-1.42983	0.154602	0.428616
KRAS	P01116	LMTK3	Q96Q04	0.0505203	0.0353457	1.42932	0.154759	0.428845
KRAS	P01116	COL14A1	Q05707	-0.0943582	0.0660337	-1.42894	0.154868	0.429037
KRAS	P01116	CXCL2	P19875	-0.100036	0.0700459	-1.42815	0.155082	0.429521
KRAS	P01116	PCGF6	Q9BYE7	-0.025912	0.0181496	-1.42769	0.155215	0.42956
KRAS	P01116	CHRNB1	P11230	0.0349189	0.0244562	1.42781	0.155181	0.42956
KRAS	P01116	EDIL3	O43854	-0.0692293	0.04848	-1.428	0.155138	0.42956
PIK3CA	P42336	C12orf45	Q8N5I9	0.0741003	0.027357	2.70864	0.00744725	0.429808
PIK3CA	P42336	FKBP3	Q00688	0.0912391	0.0337426	2.70398	0.0075481	0.429808
PIK3CA	P42336	TGFBR2	P37173	-0.107491	0.0397631	-2.70328	0.00756746	0.429808
PIK3CA	P42336	ABCE1	P61221	0.102012	0.037741	2.70296	0.00757017	0.429808
PIK3CA	P42336	DPYSL2	Q16555	-0.176836	0.065414	-2.70334	0.00756189	0.429808
PIK3CA	P42336	TIMM8A	O60220	0.076612	0.0283481	2.70254	0.00757111	0.429808
KRAS	P01116	JAK1	P23458	0.0426719	0.029902	1.42706	0.155397	0.429928
KRAS	P01116	LIPH	Q8WWY8	0.0798102	0.0559339	1.42687	0.155452	0.429928
KRAS	P01116	STK19	P49842	-0.0196801	0.0137939	-1.42673	0.155493	0.429928
KRAS	P01116	GABRR1	P24046	-0.38296	0.268421	-1.42671	0.155507	0.429928
KRAS	P01116	TADA1	Q96BN2	0.0264036	0.018509	1.42653	0.155548	0.429932
TP53	P04637	NMT2	O60551	0.0477363	0.0228831	2.0861	0.0384717	0.430042
KRAS	P01116	TREM1	Q9NP99	0.0744149	0.0521969	1.42566	0.155801	0.43052
KRAS	P01116	PHYH	O14832	-0.0631423	0.0443013	-1.42529	0.155906	0.43059
KRAS	P01116	TNFSF8	P32971	-0.0733405	0.0514534	-1.42538	0.155882	0.43059
TP53	P04637	TMEM145	Q8NBT3	0.127289	0.0610465	2.08511	0.0385619	0.430647
KRAS	P01116	CCL22	O00626	-0.0542426	0.038074	-1.42466	0.156099	0.430892
KRAS	P01116	IFT27	Q9BW83	-0.0292801	0.020552	-1.42468	0.156082	0.430892
KRAS	P01116	SMO	Q99835	-0.0562334	0.0394748	-1.42454	0.156135	0.430892
PIK3CA	P42336	NLK	Q9UBE8	-0.0644652	0.0238712	-2.70054	0.00762744	0.431028
PIK3CA	P42336	C1orf56	Q9BUN1	-0.0550541	0.0204645	-2.69023	0.00785267	0.431088
PIK3CA	P42336	CAMK1D	Q8IU85	0.193051	0.0717961	2.68887	0.00788327	0.431088
PIK3CA	P42336	ISG20L2	Q9H9L3	0.0730698	0.027177	2.68867	0.00788797	0.431088
PIK3CA	P42336	VCL	P18206	0.10659	0.0396837	2.68598	0.00795342	0.431088
PIK3CA	P42336	SOX6	P35712	-0.121152	0.0452828	-2.67546	0.00819658	0.431088
PIK3CA	P42336	DDIAS	Q8IXT1	0.0887765	0.0329367	2.69537	0.00773751	0.431088
PIK3CA	P42336	HEATR4	Q86WZ0	-0.0624285	0.0231785	-2.69337	0.00778635	0.431088
PIK3CA	P42336	NUP37	Q8NFH4	0.0773137	0.0287439	2.68974	0.00786364	0.431088
PIK3CA	P42336	ALDH3B1	P43353	-0.151931	0.0565922	-2.68466	0.00797923	0.431088
PIK3CA	P42336	PARP2	Q9UGN5	0.0563973	0.0210946	2.67354	0.00823731	0.431088
PIK3CA	P42336	NAA20	P61599	0.0967187	0.0360592	2.68222	0.0080395	0.431088
PIK3CA	P42336	FANCL	Q9NW38	-0.0559209	0.020853	-2.68168	0.00804768	0.431088
PIK3CA	P42336	KRTAP4-6	Q9BYQ5	0.428781	0.159978	2.68025	0.00808499	0.431088
PIK3CA	P42336	PSMC4	P43686	0.08144	0.0304282	2.67646	0.00816873	0.431088
PIK3CA	P42336	RICTOR	Q6R327	-0.0773006	0.0287412	-2.68954	0.00787252	0.431088
PIK3CA	P42336	SMS	P52788	0.109135	0.0406386	2.6855	0.00795135	0.431088
PIK3CA	P42336	MTFR2	Q6P444	0.076649	0.0286412	2.67618	0.00817526	0.431088
PIK3CA	P42336	HBS1L	Q9Y450	0.0730025	0.0273115	2.67296	0.00825549	0.431088
KRAS	P01116	AKR1A1	P14550	0.0458716	0.0322167	1.42385	0.156324	0.431178
KRAS	P01116	MFAP2	P55001	-0.0612954	0.0430693	-1.42318	0.156517	0.431178
KRAS	P01116	DNAAF2	Q9NVR5	-0.0313102	0.0219915	-1.42374	0.156365	0.431178
KRAS	P01116	PGBD4	Q96DM1	0.0298702	0.0209884	1.42318	0.156518	0.431178
KRAS	P01116	PYGB	P11216	0.05876	0.0412805	1.42343	0.156455	0.431178
KRAS	P01116	SDK1	Q7Z5N4	-0.0525667	0.0369208	-1.42377	0.156357	0.431178
KRAS	P01116	IER3	P46695	0.103959	0.0730353	1.42341	0.156451	0.431178
KRAS	P01116	CAPN2	P17655	0.0637861	0.0448437	1.42241	0.15675	0.431295
KRAS	P01116	SYT17	Q9BSW7	0.0837231	0.0588469	1.42273	0.156659	0.431295
KRAS	P01116	LRRN1	Q6UXK5	0.155944	0.109601	1.42284	0.156627	0.431295
KRAS	P01116	ITGA2	D6RG08	0.0618781	0.0435049	1.42232	0.156765	0.431295
KRAS	P01116	TMEM165	Q9HC07	0.0439352	0.0308905	1.42229	0.156775	0.431295
KRAS	P01116	PKD1L1	Q8TDX9	-0.0430924	0.030299	-1.42224	0.1568	0.431295
TP53	P04637	ZNF236	Q9UL36	-0.0333653	0.0160208	-2.08262	0.038783	0.431405
TP53	P04637	TMBIM1	Q969X1	0.0598652	0.0287374	2.08318	0.0387314	0.431405
TP53	P04637	FHDC1	Q9C0D6	-0.111996	0.0537748	-2.08268	0.038786	0.431405
TP53	P04637	ZNF662	Q6ZS27	-0.0884478	0.0424763	-2.08229	0.0388228	0.431405
TP53	P04637	MAML3	Q96JK9	-0.0564349	0.0271069	-2.08193	0.0388465	0.431405
TP53	P04637	PBX3	P40426	0.0589415	0.0283096	2.08203	0.0388371	0.431405
KRAS	P01116	PEF1	Q9UBV8	0.0331664	0.0233317	1.42152	0.156999	0.431608
KRAS	P01116	SERGEF	Q9UGK8	0.0248251	0.0174663	1.42131	0.157069	0.431608
KRAS	P01116	RHOC	P08134	0.0521256	0.0366839	1.42094	0.157176	0.431608
KRAS	P01116	NTAN1	Q96AB6	0.0316788	0.0222934	1.42099	0.157151	0.431608
KRAS	P01116	TSGA10	Q9BZW7	-0.0235491	0.0165732	-1.42092	0.157183	0.431608
KRAS	P01116	IGFBP5	P24593	-0.114289	0.0804369	-1.42085	0.157193	0.431608
KRAS	P01116	IKZF1	Q13422	-0.0393222	0.0276676	-1.42124	0.157091	0.431608
KRAS	P01116	CHRD	Q9H2X0	-0.0331223	0.0233146	-1.42067	0.157256	0.431672
KRAS	P01116	STK38L	Q9Y2H1	-0.0591623	0.0416508	-1.42043	0.157313	0.431718
TP53	P04637	KCTD14	Q9BQ13	-0.061629	0.0296181	-2.08079	0.0389525	0.431781
TP53	P04637	ALAS2	P22557	0.41996	0.201781	2.08127	0.0389167	0.431781
KRAS	P01116	MRPL55	Q7Z7F7	0.0387723	0.0273013	1.42016	0.157392	0.431827
KRAS	P01116	DDX47	Q9H0S4	0.0707038	0.0497959	1.41987	0.157487	0.431978
KRAS	P01116	AFF4	Q9UHB7	0.0421914	0.0297285	1.41922	0.157675	0.432275
KRAS	P01116	NSMF	Q6X4W1	0.0642796	0.045292	1.41923	0.157664	0.432275
KRAS	P01116	COX10	Q12887	-0.0250975	0.0176866	-1.41901	0.157738	0.432296
KRAS	P01116	MST1R	Q04912	0.0607351	0.0428036	1.41892	0.157763	0.432296
KRAS	P01116	PTGS1	P23219	-0.0625531	0.044091	-1.41873	0.157809	0.432312
KRAS	P01116	TESK1	Q15569	0.0404335	0.0285028	1.41858	0.157852	0.432321
APC	P25054	CDX2	Q99626	0.188248	0.0585281	3.21636	0.00155431	0.432728
KRAS	P01116	SETDB2	Q96T68	-0.0317739	0.0224092	-1.41789	0.158052	0.432759
TP53	P04637	LAMP2	P13473	0.0794309	0.038201	2.07929	0.0390832	0.432828
TP53	P04637	GABRB3	P28472	0.377646	0.181676	2.07868	0.0391579	0.432852
TP53	P04637	MOSPD1	Q9UJG1	0.0626293	0.0301313	2.07854	0.0391437	0.432852
TP53	P04637	ARRB2	P32121	0.0677543	0.0326121	2.07759	0.0392507	0.433078
TP53	P04637	TCP1	P17987	0.0606956	0.0292116	2.07779	0.0392315	0.433078
KRAS	P01116	NECAP1	Q8NC96	0.0287279	0.020276	1.41684	0.158359	0.433245
KRAS	P01116	SF1	Q15637	0.0268857	0.0189774	1.41672	0.158405	0.433245
KRAS	P01116	LPIN3	Q9BQK8	-0.0521499	0.0368037	-1.41698	0.15832	0.433245
KRAS	P01116	IBTK	Q9P2D0	0.0405668	0.0286279	1.41703	0.158314	0.433245
KRAS	P01116	HIPK2	Q9H2X6	0.0691193	0.0487912	1.41664	0.15843	0.433245
PIK3CA	P42336	ACCS	Q96QU6	-0.0934964	0.0351354	-2.66103	0.00853664	0.433349
PIK3CA	P42336	GAPDH	P04406	0.0268188	0.0100873	2.65868	0.00859394	0.433349
PIK3CA	P42336	ERRFI1	Q9UJM3	0.160179	0.0603388	2.65466	0.00869747	0.433349
PIK3CA	P42336	GRK5	P34947	-0.0942069	0.0355227	-2.65202	0.0087629	0.433349
PIK3CA	P42336	IDE	P14735	0.0835507	0.031526	2.65021	0.00880344	0.433349
PIK3CA	P42336	ZWINT	O95229	0.125796	0.0476044	2.64252	0.0089977	0.433349
PIK3CA	P42336	MTPAP	Q9NVV4	0.065387	0.0247522	2.64166	0.00901958	0.433349
PIK3CA	P42336	AGMAT	Q9BSE5	0.133054	0.0503804	2.64098	0.00903704	0.433349
PIK3CA	P42336	EBNA1BP2	Q99848	0.089274	0.0338548	2.63697	0.00914032	0.433349
PIK3CA	P42336	SUPV3L1	Q8IYB8	0.072756	0.0276875	2.62775	0.00938149	0.433349
PIK3CA	P42336	BLOC1S2	Q6QNY1	0.0744553	0.02846	2.61614	0.0096985	0.433349
PIK3CA	P42336	PATL1	Q86TB9	0.0981067	0.0376416	2.60634	0.0099642	0.433349
PIK3CA	P42336	CWF19L1	Q69YN2	0.060833	0.0233756	2.60242	0.0100743	0.433349
PIK3CA	P42336	ERBB3	P21860	-0.0720816	0.0277222	-2.60014	0.0101436	0.433349
PIK3CA	P42336	PLA2G2A	P14555	0.370643	0.142577	2.59961	0.0101539	0.433349
PIK3CA	P42336	TRNP1	Q6NT89	-0.154419	0.0594025	-2.59954	0.0101558	0.433349
PIK3CA	P42336	MRPS16	Q9Y3D3	0.0739087	0.028465	2.59648	0.0102432	0.433349
PIK3CA	P42336	NASP	P49321	0.105149	0.0406559	2.58632	0.010538	0.433349
PIK3CA	P42336	MCMBP	Q9BTE3	0.0794838	0.0308204	2.57894	0.0107571	0.433349
PIK3CA	P42336	API5	Q9BZZ5	0.0692993	0.0269213	2.57415	0.0109013	0.433349
PIK3CA	P42336	BHLHE41	Q9C0J9	-0.162888	0.0633018	-2.5732	0.0109353	0.433349
PIK3CA	P42336	BUB3	O43684	0.0687164	0.0267146	2.57224	0.0109593	0.433349
PIK3CA	P42336	ZNF511	Q8NB15	0.0768483	0.0299669	2.56444	0.011199	0.433349
PIK3CA	P42336	PTPN7	P35236	0.153774	0.0600016	2.56283	0.0112545	0.433349
PIK3CA	P42336	KRT6B	P04259	0.29926	0.117301	2.55122	0.0116217	0.433349
PIK3CA	P42336	GPATCH4	F2Z3C6	0.0824177	0.0323984	2.54388	0.0118538	0.433349
PIK3CA	P42336	STMN1	P16949	0.134793	0.0532877	2.52953	0.0123309	0.433349
PIK3CA	P42336	MADD	Q8WXG6	-0.0789868	0.0313138	-2.52242	0.0125789	0.433349
PIK3CA	P42336	C1QBP	Q07021	0.107148	0.0402286	2.66349	0.00847718	0.433349
PIK3CA	P42336	PPP1R14D	Q9NXH3	0.172071	0.064782	2.65615	0.00865613	0.433349
PIK3CA	P42336	APEX1	P27695	0.0973746	0.0366873	2.65417	0.00870493	0.433349
PIK3CA	P42336	FCF1	Q9Y324	0.059746	0.0226672	2.63579	0.00917079	0.433349
PIK3CA	P42336	EMP2	P54851	0.12898	0.0490238	2.63098	0.00929644	0.433349
PIK3CA	P42336	WDFY2	Q96P53	-0.0493448	0.0187764	-2.62802	0.00937452	0.433349
PIK3CA	P42336	CORO1C	Q9ULV4	0.0739964	0.0282083	2.62321	0.00950236	0.433349
PIK3CA	P42336	FGF9	P31371	-0.277469	0.10603	-2.61688	0.0096733	0.433349
PIK3CA	P42336	TVP23C	Q96ET8	-0.0471314	0.0180379	-2.61292	0.00978183	0.433349
PIK3CA	P42336	SHISA9	B4DS77	0.795685	0.304575	2.61244	0.00979975	0.433349
PIK3CA	P42336	UNG	P13051	0.096724	0.0370947	2.60749	0.00993203	0.433349
PIK3CA	P42336	AMDHD2	Q9Y303	-0.0755306	0.0290639	-2.59878	0.0101824	0.433349
PIK3CA	P42336	NAE1	Q13564	0.0823138	0.0317116	2.5957	0.0102655	0.433349
PIK3CA	P42336	RTF1	Q92541	0.0720703	0.0277695	2.59531	0.0102819	0.433349
PIK3CA	P42336	GSPT1	P15170	0.065866	0.0254183	2.59129	0.0103929	0.433349
PIK3CA	P42336	SMYD4	Q8IYR2	-0.0430641	0.0167191	-2.57574	0.0108582	0.433349
PIK3CA	P42336	ESD	P10768	0.110934	0.0433498	2.55904	0.0113731	0.433349
PIK3CA	P42336	ZW10	O43264	0.0563759	0.0220354	2.55843	0.0113923	0.433349
PIK3CA	P42336	KNOP1	Q1ED39	0.0503671	0.0197334	2.55238	0.0115792	0.433349
PIK3CA	P42336	RNPS1	Q15287	0.0618369	0.0242765	2.54719	0.011746	0.433349
PIK3CA	P42336	NECAB2	Q7Z6G3	0.625052	0.245719	2.54376	0.0118577	0.433349
PIK3CA	P42336	MPZL2	O60487	0.160504	0.0631066	2.54338	0.0118702	0.433349
PIK3CA	P42336	EPG5	Q9HCE0	-0.0650874	0.0255926	-2.54321	0.0118811	0.433349
PIK3CA	P42336	GAB2	Q9UQC2	-0.107232	0.0422179	-2.53996	0.0119878	0.433349
PIK3CA	P42336	CDCA5	Q96FF9	0.120237	0.0473817	2.53762	0.0120599	0.433349
PIK3CA	P42336	HEATR3	Q7Z4Q2	0.0701094	0.0277523	2.52626	0.0124421	0.433349
PIK3CA	P42336	C12orf43	Q96C57	0.0417009	0.0165393	2.52132	0.0126171	0.433349
PIK3CA	P42336	PDIA3	P30101	0.0657364	0.026081	2.52047	0.0126408	0.433349
PIK3CA	P42336	GAMT	Q14353	-0.0916052	0.0343749	-2.66488	0.00844794	0.433349
PIK3CA	P42336	NDUFA3	O95167	0.0892324	0.0338692	2.63461	0.00920138	0.433349
PIK3CA	P42336	LRRC59	Q96AG4	0.0838626	0.0320123	2.6197	0.00959693	0.433349
PIK3CA	P42336	U2AF2	P26368	0.0654779	0.0250619	2.61265	0.00979411	0.433349
PIK3CA	P42336	NOP56	O00567	0.102825	0.0395681	2.59869	0.01018	0.433349
PIK3CA	P42336	SMARCD2	Q92925	0.0799375	0.0307919	2.59605	0.0102554	0.433349
PIK3CA	P42336	NME1	P15531	0.102331	0.0394602	2.59327	0.0103354	0.433349
PIK3CA	P42336	GGCX	P38435	-0.0666498	0.0257085	-2.59252	0.0103573	0.433349
PIK3CA	P42336	SNX5	Q9Y5X3	0.0979272	0.0379852	2.57804	0.010784	0.433349
PIK3CA	P42336	BIRC5	A0A0B4J1S3	0.136556	0.0530355	2.57481	0.0108814	0.433349
PIK3CA	P42336	HNRNPL	P14866	0.0471784	0.0183533	2.57056	0.0110157	0.433349
PIK3CA	P42336	TBC1D8	O95759	-0.0832786	0.0325225	-2.56065	0.0113227	0.433349
PIK3CA	P42336	PDK2	Q15119	-0.0910959	0.0356136	-2.5579	0.0114091	0.433349
PIK3CA	P42336	PSMD3	O43242	0.0684833	0.0268406	2.55148	0.0116133	0.433349
PIK3CA	P42336	TTC32	Q5I0X7	-0.061709	0.0242019	-2.54975	0.0116687	0.433349
PIK3CA	P42336	MBOAT2	Q6ZWT7	-0.183706	0.0722036	-2.54428	0.0118409	0.433349
PIK3CA	P42336	FBL	P22087	0.0907281	0.035667	2.54375	0.0118634	0.433349
PIK3CA	P42336	ZNF514	Q96K75	-0.0871217	0.0343799	-2.53409	0.0121829	0.433349
PIK3CA	P42336	AP2S1	P53680	0.0754604	0.0298168	2.53081	0.0122878	0.433349
PIK3CA	P42336	NANP	Q8TBE9	0.0623654	0.0247012	2.52479	0.0124921	0.433349
PIK3CA	P42336	LRG1	P02750	0.129795	0.0514128	2.52456	0.0125055	0.433349
PIK3CA	P42336	ACE	P12821	-0.134496	0.0533466	-2.52117	0.0126222	0.433349
PIK3CA	P42336	DKK2	Q9UBU2	0.231199	0.0870762	2.65513	0.00868584	0.433349
PIK3CA	P42336	IFT122	Q9HBG6	-0.0651757	0.0247684	-2.63141	0.0092898	0.433349
PIK3CA	P42336	KLHL18	O94889	0.0504649	0.0192351	2.62358	0.00949246	0.433349
PIK3CA	P42336	POLR2F	P61218	0.0876368	0.0334074	2.62328	0.00950543	0.433349
PIK3CA	P42336	MGAT3	Q09327	-0.159281	0.0610792	-2.60777	0.00992905	0.433349
PIK3CA	P42336	KCNQ2	O43526	0.76349	0.294904	2.58894	0.0104662	0.433349
PIK3CA	P42336	GET4	Q7L5D6	-0.0663305	0.0256381	-2.58718	0.0105127	0.433349
PIK3CA	P42336	FGFBP1	Q14512	0.174606	0.0675089	2.58642	0.0105351	0.433349
PIK3CA	P42336	RPP40	O75818	0.0672118	0.0260255	2.58254	0.0106548	0.433349
PIK3CA	P42336	PAICS	P22234	0.105654	0.0409983	2.57705	0.0108138	0.433349
PIK3CA	P42336	BZW2	Q9Y6E2	0.0989857	0.0384313	2.57565	0.0108558	0.433349
PIK3CA	P42336	CD302	Q8IX05	-0.0607839	0.0236151	-2.57394	0.0109075	0.433349
PIK3CA	P42336	CDCA7	Q9BWT1	0.160199	0.0622929	2.57171	0.0109804	0.433349
PIK3CA	P42336	CDX1	P47902	0.144117	0.0563402	2.55798	0.0114012	0.433349
PIK3CA	P42336	MRPS22	P82650	0.0643486	0.0252215	2.55134	0.0116124	0.433349
PIK3CA	P42336	YWHAH	Q04917	0.0722983	0.0283379	2.55129	0.0116193	0.433349
PIK3CA	P42336	PHF14	O94880	0.0746893	0.0293902	2.5413	0.0119438	0.433349
PIK3CA	P42336	CXCL13	O43927	0.249942	0.0986212	2.53437	0.0121683	0.433349
PIK3CA	P42336	CHST2	Q9Y4C5	-0.0657015	0.0259313	-2.53367	0.0121968	0.433349
PIK3CA	P42336	SLC12A8	A0AV02	-0.0778626	0.0307622	-2.53112	0.0122774	0.433349
PIK3CA	P42336	LHFPL2	Q6ZUX7	-0.0969807	0.0383224	-2.53065	0.012293	0.433349
PIK3CA	P42336	CXCL11	O14625	0.202908	0.0801962	2.53015	0.0123099	0.433349
PIK3CA	P42336	THRB	P10828	-0.161617	0.0639215	-2.52836	0.012376	0.433349
PIK3CA	P42336	RRP9	O43818	0.0878944	0.0348475	2.52226	0.0125846	0.433349
PIK3CA	P42336	SSBP1	Q04837	0.0921424	0.034567	2.66562	0.00842577	0.433349
PIK3CA	P42336	ERCC6L	Q2NKX8	0.0926183	0.0348242	2.6596	0.00857612	0.433349
PIK3CA	P42336	BARX1	Q9HBU1	0.654314	0.246635	2.65297	0.0087348	0.433349
PIK3CA	P42336	TMEM65	Q6PI78	-0.0949728	0.0358115	-2.65202	0.00875836	0.433349
PIK3CA	P42336	CHMP7	Q8WUX9	0.0660846	0.0251	2.63286	0.00924724	0.433349
PIK3CA	P42336	LTV1	Q96GA3	0.0742622	0.028287	2.62531	0.00944629	0.433349
PIK3CA	P42336	BTNL9	Q6UXG8	-0.138565	0.0528112	-2.62377	0.00949216	0.433349
PIK3CA	P42336	PSMB1	P20618	0.0726023	0.0276979	2.62122	0.00955592	0.433349
PIK3CA	P42336	CA2	P00918	0.312793	0.120448	2.59691	0.0102357	0.433349
PIK3CA	P42336	EFHC1	Q5JVL4	-0.0653465	0.0253282	-2.57999	0.0107257	0.433349
PIK3CA	P42336	SLC7A2	P52569	-0.143843	0.0559964	-2.56879	0.01107	0.433349
PIK3CA	P42336	EIF1AX	P47813	0.100852	0.0392635	2.5686	0.0110706	0.433349
PIK3CA	P42336	APBA1	Q02410	-0.0868537	0.033856	-2.56539	0.011175	0.433349
PIK3CA	P42336	AGBL3	F8W7R4	-0.150059	0.0585061	-2.56484	0.0111919	0.433349
PIK3CA	P42336	FDFT1	P37268	0.111028	0.0433864	2.55904	0.0113678	0.433349
PIK3CA	P42336	UBE3D	Q7Z6J8	0.0467843	0.0182944	2.55729	0.0114229	0.433349
PIK3CA	P42336	ARHGEF9	O43307	0.0850504	0.0333152	2.5529	0.0115573	0.433349
PIK3CA	P42336	NDUFAF4	Q9P032	0.0845638	0.0331634	2.54992	0.0116582	0.433349
PIK3CA	P42336	ZNF782	Q6ZMW2	-0.0494396	0.0194476	-2.5422	0.0119088	0.433349
PIK3CA	P42336	HMGN5	P82970	0.105177	0.0414522	2.53731	0.0120597	0.433349
PIK3CA	P42336	TCP1	P17987	0.0787546	0.0311619	2.52728	0.0124074	0.433349
PIK3CA	P42336	PRPF4	O43172	0.0713463	0.0282587	2.52475	0.0124935	0.433349
KRAS	P01116	ATP2A3	Q93084	0.101441	0.0716212	1.41636	0.158511	0.433358
TP53	P04637	SWI5	H7C5E9	0.0384976	0.0185356	2.07696	0.0393185	0.433425
KRAS	P01116	PSMF1	Q92530	0.0374328	0.0264349	1.41604	0.158594	0.433474
FBXW7	Q969H0	RIMS3	Q9UJD0	0.232652	0.0764322	3.0439	0.00270906	0.43348
KRAS	P01116	PTPRC	P08575	-0.0547006	0.0386365	-1.41577	0.158682	0.433557
KRAS	P01116	MKRN3	Q13064	0.35534	0.25117	1.41474	0.158985	0.433557
KRAS	P01116	SAP30BP	Q9UHR5	0.0289021	0.0204257	1.41498	0.158902	0.433557
KRAS	P01116	DHRS13	Q6UX07	-0.0314042	0.0221954	-1.4149	0.158928	0.433557
KRAS	P01116	PURA	Q00577	0.0260779	0.018425	1.41536	0.158793	0.433557
KRAS	P01116	CCDC125	Q86Z20	0.0308121	0.0217774	1.41486	0.158949	0.433557
KRAS	P01116	PRPS2	P11908	-0.0540874	0.0382091	-1.41556	0.158711	0.433557
KRAS	P01116	FGL2	Q14314	-0.0639249	0.0451687	-1.41525	0.158836	0.433557
KRAS	P01116	WDR31	Q8NA23	0.0270105	0.0190901	1.4149	0.158927	0.433557
KRAS	P01116	GSTM1	P09488	0.361328	0.255503	1.41418	0.159138	0.433567
KRAS	P01116	FRA10AC1	Q70Z53	0.0298891	0.0211374	1.41404	0.159189	0.433567
KRAS	P01116	CCDC78	A2IDD5	0.0564908	0.0399421	1.41432	0.159097	0.433567
KRAS	P01116	KIF24	Q5T7B8	0.0302324	0.021373	1.41451	0.159052	0.433567
KRAS	P01116	N4BP3	O15049	0.0350936	0.0248171	1.41409	0.159165	0.433567
KRAS	P01116	MXRA5	Q9NR99	-0.108806	0.0769715	-1.41359	0.159322	0.43382
KRAS	P01116	WWP2	O00308	0.0369992	0.0261781	1.41337	0.159387	0.433888
PIK3CA	P42336	PBK	Q96KB5	0.116323	0.0461781	2.519	0.0126918	0.433896
KRAS	P01116	CALM1	P0DP23	-0.028149	0.0199228	-1.4129	0.159513	0.43412
PIK3CA	P42336	TMIGD1	Q6UXZ0	0.763537	0.303254	2.51781	0.0127387	0.434301
TP53	P04637	MMACHC	Q9Y4U1	-0.0470877	0.0226897	-2.07529	0.0394654	0.43431
TP53	P04637	IL6R	P08887	0.0751679	0.0362283	2.07484	0.0395078	0.43431
TP53	P04637	WRNIP1	Q96S55	0.0549626	0.0264892	2.07491	0.0395013	0.43431
TP53	P04637	SYT2	Q8N9I0	0.0661606	0.0319169	2.0729	0.03969	0.434361
TP53	P04637	MED4	Q9NPJ6	0.0638074	0.0307678	2.07384	0.0396023	0.434361
TP53	P04637	LGI4	Q8N135	0.0861568	0.0415615	2.073	0.0396813	0.434361
TP53	P04637	CENPW	Q5EE01	0.0776701	0.0374677	2.07299	0.0396819	0.434361
TP53	P04637	MAN1B1	Q9UKM7	0.0525357	0.0253446	2.07286	0.0396944	0.434361
TP53	P04637	GLRA2	P23416	0.419356	0.202349	2.07243	0.0397343	0.434361
TP53	P04637	CD72	P21854	0.0457647	0.0220863	2.07209	0.0397669	0.434361
TP53	P04637	GREB1L	Q9C091	0.316292	0.15271	2.07119	0.039861	0.434461
TP53	P04637	BTG1	P62324	-0.0718682	0.0347017	-2.07103	0.039867	0.434461
TP53	P04637	FAM160A1	Q05DH4	-0.0599574	0.0289573	-2.07055	0.0399215	0.434461
TP53	P04637	SLC35A2	P78381	0.0649988	0.0313953	2.07034	0.0399151	0.434461
KRAS	P01116	RGS4	P49798	0.0911978	0.0645913	1.41192	0.159811	0.434463
KRAS	P01116	ZNF384	Q8TF68	0.0279292	0.0197824	1.41183	0.15984	0.434463
KRAS	P01116	ABR	Q12979	0.0456621	0.0323397	1.41195	0.159793	0.434463
KRAS	P01116	MAN1A1	P33908	-0.0834616	0.0590968	-1.41229	0.159705	0.434463
KRAS	P01116	CEBPD	P49716	-0.0568996	0.0402995	-1.41192	0.159802	0.434463
KRAS	P01116	RNF121	Q9H920	-0.0210574	0.0149191	-1.41144	0.159943	0.434524
KRAS	P01116	HMGB3	O15347	-0.0591173	0.0418831	-1.41148	0.159908	0.434524
KRAS	P01116	MTF1	Q14872	0.0292909	0.0207607	1.41088	0.160107	0.434862
PIK3CA	P42336	UNC93B1	Q9H1C4	-0.098864	0.0392922	-2.51612	0.0127921	0.434923
KRAS	P01116	LRRC41	Q15345	0.0359864	0.0255155	1.41037	0.160267	0.435078
KRAS	P01116	LPAR1	Q92633	0.0465101	0.0329747	1.41048	0.160236	0.435078
KRAS	P01116	PFN1	P07737	0.029708	0.0210685	1.41007	0.160347	0.435184
KRAS	P01116	SCUBE1	Q8IWY4	-0.0893255	0.0633608	-1.40979	0.160439	0.435326
TP53	P04637	STK38L	Q9Y2H1	-0.0951182	0.0459825	-2.06858	0.0400998	0.435411
TP53	P04637	DHRS4	Q9BTZ2	-0.0591951	0.0286197	-2.06834	0.0401226	0.435411
TP53	P04637	CBFB	Q13951	0.0616754	0.0298272	2.06776	0.0401778	0.435411
TP53	P04637	DSN1	Q9H410	0.0650365	0.0314335	2.06902	0.040067	0.435411
TP53	P04637	FAM131B	Q86XD5	0.146884	0.0710399	2.06762	0.0401909	0.435411
TP53	P04637	SUPT20H	Q8NEM7	0.0592347	0.0286531	2.06731	0.0402297	0.435435
KRAS	P01116	HCAR2	Q8TDS4	0.183754	0.130371	1.40947	0.160523	0.435444
KRAS	P01116	ZNF17	P17021	0.0207869	0.0147511	1.40917	0.160611	0.435464
KRAS	P01116	ELOVL5	Q9NYP7	-0.0608347	0.0431666	-1.4093	0.160573	0.435464
KRAS	P01116	TACC2	O95359	-0.0469748	0.0333442	-1.40879	0.160736	0.435476
KRAS	P01116	HOOK1	Q9UJC3	-0.0544266	0.0386337	-1.40878	0.160736	0.435476
KRAS	P01116	UBE2S	Q16763	0.0573514	0.0407082	1.40884	0.160709	0.435476
TP53	P04637	PCCA	P05165	-0.149509	0.0723647	-2.06605	0.0403497	0.435551
TP53	P04637	TNFAIP8	O95379	-0.0591604	0.0286355	-2.06598	0.0403474	0.435551
TP53	P04637	NPC1L1	Q9UHC9	-0.150568	0.0728765	-2.06607	0.040348	0.435551
KRAS	P01116	ZDHHC8	Q9ULC8	-0.0567012	0.0402555	-1.40854	0.16081	0.435566
PIK3CA	P42336	TUFM	A0A384ME17	0.0661062	0.0262922	2.51429	0.0128564	0.435713
PIK3CA	P42336	IDH3B	O43837	0.0973703	0.0387397	2.51345	0.0128858	0.435713
KRAS	P01116	HPCA	P84074	-0.074431	0.0528982	-1.40706	0.161235	0.436048
KRAS	P01116	CC2D1B	Q5T0F9	0.0337095	0.023961	1.40685	0.161297	0.436048
KRAS	P01116	PKP1	Q13835	0.0979742	0.0696396	1.40688	0.161301	0.436048
KRAS	P01116	TCTN2	Q96GX1	0.0248174	0.0176436	1.40659	0.161374	0.436048
KRAS	P01116	ZBTB1	Q9Y2K1	0.0307634	0.0218714	1.40656	0.161383	0.436048
KRAS	P01116	MPP5	Q8N3R9	-0.0335801	0.0238741	-1.40655	0.161387	0.436048
KRAS	P01116	CRBN	Q96SW2	-0.0346824	0.0246574	-1.40657	0.161391	0.436048
KRAS	P01116	BRWD3	Q6RI45	-0.0456353	0.0324183	-1.4077	0.161035	0.436048
KRAS	P01116	WNT2	P09544	-0.0642885	0.0456851	-1.40721	0.161191	0.436048
KRAS	P01116	LHX6	Q9UPM6	-0.0421501	0.0299617	-1.4068	0.161323	0.436048
PIK3CA	P42336	PSMD8	P48556	0.0591433	0.0235526	2.51112	0.0129681	0.436114
PIK3CA	P42336	TTYH3	Q9C0H2	-0.116675	0.0464518	-2.51175	0.0129458	0.436114
KRAS	P01116	ACSS1	Q9NUB1	-0.0664069	0.0472218	-1.40627	0.161468	0.436147
KRAS	P01116	AEBP2	Q6ZN18	-0.0264478	0.0188097	-1.40607	0.161528	0.436202
KRAS	P01116	RPS4X	P62701	0.0123869	0.00881095	1.40585	0.161592	0.436266
PIK3CA	P42336	SPRR1B	P22528	0.869713	0.346899	2.50711	0.0131163	0.436459
PIK3CA	P42336	RSU1	Q15404	0.081121	0.0325061	2.49556	0.0135293	0.436459
PIK3CA	P42336	PLCE1	Q9P212	0.129642	0.0520269	2.49183	0.013673	0.436459
PIK3CA	P42336	MRPL51	Q4U2R6	0.0788266	0.0317022	2.48648	0.0138669	0.436459
PIK3CA	P42336	DNHD1	Q96M86	-0.0861457	0.034756	-2.47858	0.0141721	0.436459
PIK3CA	P42336	SNRNP40	Q96DI7	0.0708594	0.0286217	2.47573	0.014276	0.436459
PIK3CA	P42336	RRM1	P23921	0.0877365	0.0355159	2.47034	0.014485	0.436459
PIK3CA	P42336	SNRPE	P62304	0.0864248	0.0350094	2.46862	0.0145525	0.436459
PIK3CA	P42336	NUP133	Q8WUM0	0.0658869	0.0266985	2.46781	0.01459	0.436459
PIK3CA	P42336	SF3A3	Q12874	0.0655515	0.0265757	2.46659	0.014632	0.436459
PIK3CA	P42336	KIAA0319L	Q8IZA0	-0.0859575	0.034968	-2.45818	0.0149732	0.436459
PIK3CA	P42336	CREB3L1	Q96BA8	-0.251838	0.102612	-2.45428	0.0151304	0.436459
PIK3CA	P42336	ZNF202	O95125	0.0572352	0.0228315	2.50685	0.0131198	0.436459
PIK3CA	P42336	GTF2A2	P52657	0.0887918	0.0354203	2.50681	0.0131214	0.436459
PIK3CA	P42336	COX5A	P20674	0.094684	0.037818	2.50368	0.0132395	0.436459
PIK3CA	P42336	NOL3	O60936	-0.0902155	0.0360889	-2.49982	0.0133737	0.436459
PIK3CA	P42336	MRPL21	Q7Z2W9	0.0777999	0.0311289	2.49929	0.013393	0.436459
PIK3CA	P42336	FBXL8	Q96CD0	-0.0795191	0.031888	-2.4937	0.0135978	0.436459
PIK3CA	P42336	EI24	O14681	0.0716642	0.0287474	2.49289	0.0136277	0.436459
PIK3CA	P42336	KNSTRN	Q9Y448	0.0897475	0.0360068	2.49251	0.0136474	0.436459
PIK3CA	P42336	TOX4	O94842	0.0577516	0.02323	2.48608	0.0138875	0.436459
PIK3CA	P42336	PLEK2	Q9NYT0	0.114916	0.046338	2.47996	0.0141194	0.436459
PIK3CA	P42336	NDUFA12	Q9UI09	0.0801344	0.0324149	2.47215	0.0144145	0.436459
PIK3CA	P42336	SLIRP	Q9GZT3	0.0885863	0.0359162	2.46647	0.0146369	0.436459
PIK3CA	P42336	CAPS	A0A384NYV7	-0.1275	0.0510269	-2.49868	0.0134206	0.436459
PIK3CA	P42336	RPIA	P49247	0.0861456	0.0345873	2.49067	0.0137101	0.436459
PIK3CA	P42336	EIF4A3	P38919	0.0768953	0.0309638	2.4834	0.0139888	0.436459
PIK3CA	P42336	CNNM3	Q8NE01	-0.0713786	0.0287766	-2.48044	0.0140953	0.436459
PIK3CA	P42336	MRPS23	Q9Y3D9	0.0887276	0.0357792	2.47987	0.0141171	0.436459
PIK3CA	P42336	KLK7	P49862	0.436894	0.176225	2.47919	0.0141431	0.436459
PIK3CA	P42336	COX6B1	P14854	0.0744675	0.0300638	2.47699	0.0142276	0.436459
PIK3CA	P42336	TSHZ1	Q6ZSZ6	-0.0972332	0.0394254	-2.46626	0.0146513	0.436459
PIK3CA	P42336	NIFK	Q9BYG3	0.0736625	0.02987	2.4661	0.0146575	0.436459
PIK3CA	P42336	SLC35F5	Q8WV83	-0.0948848	0.0385038	-2.46429	0.0147229	0.436459
PIK3CA	P42336	SRSF1	Q07955	0.0742501	0.0301722	2.46087	0.0148591	0.436459
PIK3CA	P42336	TIMM21	Q9BVV7	0.0556206	0.0226282	2.45802	0.0149734	0.436459
PIK3CA	P42336	C19orf57	Q0VDD7	0.0963058	0.0392286	2.45499	0.0150959	0.436459
PIK3CA	P42336	CC2D1A	Q6P1N0	0.0994994	0.0405551	2.45343	0.0151649	0.436459
PIK3CA	P42336	IGF2BP3	O00425	0.475298	0.189588	2.507	0.0131201	0.436459
PIK3CA	P42336	SLC17A9	Q9BYT1	-0.243179	0.097529	-2.4934	0.0136147	0.436459
PIK3CA	P42336	CLEC3B	P05452	-0.160406	0.064412	-2.49031	0.0137234	0.436459
PIK3CA	P42336	FRAS1	D6RCP6	-0.1505	0.0604746	-2.48865	0.0137912	0.436459
PIK3CA	P42336	UBE2C	O00762	0.13241	0.0533046	2.48403	0.013959	0.436459
PIK3CA	P42336	ALDH1L1	O75891	-0.335039	0.135378	-2.47484	0.0143163	0.436459
PIK3CA	P42336	CCDC51	Q96ER9	0.0596514	0.0241406	2.471	0.0144593	0.436459
PIK3CA	P42336	CSE1L	P55060	0.0926839	0.0375378	2.46908	0.0145401	0.436459
PIK3CA	P42336	MRPL44	Q9H9J2	0.0630657	0.0256309	2.46054	0.0148785	0.436459
PIK3CA	P42336	POLR2H	P52434	0.0714916	0.0290886	2.45772	0.0149915	0.436459
PIK3CA	P42336	CRYBA2	P53672	0.514298	0.209443	2.45554	0.0150794	0.436459
PIK3CA	P42336	ICOS	Q9Y6W8	-0.198308	0.0807818	-2.45486	0.015101	0.436459
PIK3CA	P42336	FAM122C	Q6P4D5	-0.0447153	0.017879	-2.50099	0.0133198	0.436459
PIK3CA	P42336	GTF3C6	Q969F1	0.090415	0.036205	2.49731	0.0134653	0.436459
PIK3CA	P42336	FAM167A	Q96KS9	-0.10246	0.0411789	-2.48815	0.013804	0.436459
PIK3CA	P42336	GUSB	P08236	-0.0986433	0.0396867	-2.48555	0.0139076	0.436459
PIK3CA	P42336	ENY2	Q9NPA8	0.0837516	0.0337557	2.48111	0.0140756	0.436459
PIK3CA	P42336	UTP14A	Q9BVJ6	0.105417	0.042635	2.47254	0.0143877	0.436459
PIK3CA	P42336	PON3	Q15166	-0.110713	0.0447723	-2.4728	0.014395	0.436459
PIK3CA	P42336	RBMX2	Q9Y388	0.0647623	0.0262138	2.47054	0.0144715	0.436459
PIK3CA	P42336	CCAR2	Q8N163	0.068715	0.0278905	2.46374	0.0147448	0.436459
PIK3CA	P42336	SYAP1	Q96A49	0.0841639	0.0342157	2.4598	0.0149019	0.436459
PIK3CA	P42336	VDAC3	Q9Y277	0.0958454	0.0390205	2.45628	0.0150434	0.436459
PIK3CA	P42336	PUS7	Q96PZ0	0.0904868	0.0368399	2.45622	0.0150461	0.436459
KRAS	P01116	GTF2H1	P32780	-0.0311824	0.0221925	-1.40509	0.16183	0.436508
KRAS	P01116	CDK2AP2	O75956	-0.0466914	0.0332307	-1.40507	0.161826	0.436508
KRAS	P01116	HOOK2	Q96ED9	-0.0472641	0.0336316	-1.40535	0.161742	0.436508
KRAS	P01116	WTAP	Q15007	0.0335851	0.0239033	1.40504	0.161844	0.436508
KRAS	P01116	IRF5	Q13568	-0.0462707	0.0329378	-1.40479	0.161909	0.436576
TP53	P04637	NUF2	Q9BZD4	0.0761895	0.0369039	2.06454	0.0404856	0.436584
TP53	P04637	ARHGAP5	Q13017	-0.0802244	0.038863	-2.06429	0.0405185	0.436584
KRAS	P01116	TRIM16	O95361	0.0385802	0.0274693	1.40448	0.162	0.436713
KRAS	P01116	KCNAB2	Q13303	-0.0559388	0.0398422	-1.40401	0.162151	0.436818
KRAS	P01116	DENND5A	Q6IQ26	-0.0515601	0.0367282	-1.40383	0.162205	0.436818
KRAS	P01116	ANO9	A1A5B4	-0.0896605	0.0638686	-1.40383	0.162205	0.436818
KRAS	P01116	SETDB1	Q15047	0.0277264	0.0197512	1.40378	0.162219	0.436818
KRAS	P01116	CCDC9	Q9Y3X0	0.033557	0.0239066	1.40367	0.162241	0.436818
KRAS	P01116	ANG	P03950	0.0434296	0.0309563	1.40293	0.162462	0.437302
PIK3CA	P42336	MTSS1	O43312	-0.127622	0.0520557	-2.45164	0.0152322	0.437377
KRAS	P01116	RIN1	Q13671	0.0459675	0.0327801	1.4023	0.16266	0.437619
KRAS	P01116	MOSPD2	Q8NHP6	-0.0344346	0.024557	-1.40223	0.162649	0.437619
KRAS	P01116	DMTN	Q08495	0.0552248	0.0393988	1.40169	0.162842	0.437998
PIK3CA	P42336	PPIH	O43447	0.0753991	0.0308114	2.44712	0.0154177	0.43801
PIK3CA	P42336	SLC16A9	Q7RTY1	0.171276	0.0700083	2.44651	0.015443	0.43801
PIK3CA	P42336	LGR6	Q9HBX8	0.252578	0.103438	2.44184	0.0156372	0.43801
PIK3CA	P42336	E2F2	Q14209	0.0956519	0.0391828	2.44117	0.0156711	0.43801
PIK3CA	P42336	CYP2C18	P33260	0.259777	0.106453	2.44029	0.0157017	0.43801
PIK3CA	P42336	MRPL16	Q9NX20	0.0940882	0.038614	2.43664	0.0158559	0.43801
PIK3CA	P42336	ZMYND15	Q9H091	-0.0643068	0.0263188	-2.44338	0.0155729	0.43801
PIK3CA	P42336	MYOM1	P52179	-0.098147	0.0402112	-2.44079	0.0156872	0.43801
PIK3CA	P42336	LRPPRC	P42704	0.0819942	0.0336084	2.4397	0.0157331	0.43801
PIK3CA	P42336	SEC23B	Q15437	0.0836313	0.034303	2.43802	0.0158037	0.43801
PIK3CA	P42336	SULF2	Q8IWU5	0.193555	0.079108	2.44672	0.0154344	0.43801
PIK3CA	P42336	TAMM41	Q96BW9	0.0494366	0.0202536	2.44088	0.0156774	0.43801
PIK3CA	P42336	CCDC58	Q4VC31	0.0811113	0.0332849	2.43688	0.0158517	0.43801
PIK3CA	P42336	PPP2R2A	P63151	0.0791311	0.0324006	2.44228	0.0156188	0.43801
PIK3CA	P42336	KCNT1	Q5JUK3	0.269329	0.110334	2.44104	0.0156767	0.43801
PIK3CA	P42336	TNFRSF11B	O00300	-0.188153	0.0770865	-2.4408	0.0156867	0.43801
PIK3CA	P42336	BRPF3	Q9ULD4	-0.0894863	0.0367188	-2.43707	0.0158438	0.43801
KRAS	P01116	FBXO21	O94952	0.026985	0.0192548	1.40147	0.162897	0.438038
KRAS	P01116	CEP70	Q8NHQ1	0.0455412	0.0325035	1.40112	0.163012	0.438239
KRAS	P01116	PRRT3	Q5FWE3	-0.0206238	0.0147232	-1.40077	0.163105	0.43838
KRAS	P01116	IDH2	P48735	-0.0431682	0.030822	-1.40057	0.163167	0.438436
KRAS	P01116	CCDC186	Q7Z3E2	-0.048541	0.0346637	-1.40034	0.163234	0.438508
KRAS	P01116	CD164	Q04900	0.0347935	0.024849	1.4002	0.163277	0.438513
KRAS	P01116	CHD4	Q14839	0.0388726	0.0277708	1.39977	0.163416	0.438562
KRAS	P01116	TRAPPC12	Q8WVT3	0.0310252	0.0221626	1.39989	0.163369	0.438562
KRAS	P01116	PHF2	O75151	0.0345611	0.0246908	1.39975	0.163409	0.438562
TP53	P04637	PPP4C	P60510	0.0595595	0.0288905	2.06156	0.040781	0.438622
TP53	P04637	RPL35	P42766	0.052933	0.0256733	2.06179	0.0407499	0.438622
KRAS	P01116	SLC5A9	Q2M3M2	-0.0662425	0.0473493	-1.39902	0.163641	0.438729
KRAS	P01116	MALT1	Q9UDY8	0.0359737	0.0257107	1.39917	0.163594	0.438729
KRAS	P01116	SULT4A1	Q9BR01	0.314299	0.224604	1.39935	0.163542	0.438729
KRAS	P01116	TTC21A	Q8NDW8	0.0271669	0.0194181	1.39905	0.16363	0.438729
TP53	P04637	VPS37B	Q9H9H4	-0.0703528	0.0341359	-2.06096	0.0408296	0.43875
KRAS	P01116	STEAP2	Q8NFT2	-0.0533522	0.038145	-1.39867	0.163734	0.43887
KRAS	P01116	APMAP	Q9HDC9	-0.0487174	0.0348406	-1.3983	0.163856	0.439089
KRAS	P01116	POU6F1	A0A1C7CYV8	0.0739655	0.0529219	1.39763	0.164044	0.439114
KRAS	P01116	CDK12	Q9NYV4	-0.0388763	0.027807	-1.39808	0.163922	0.439114
KRAS	P01116	ZNF780A	O75290	0.0220948	0.0158112	1.39742	0.164109	0.439114
KRAS	P01116	BAG2	O95816	-0.0699745	0.0500537	-1.39799	0.163949	0.439114
KRAS	P01116	MDH2	P40926	0.0288218	0.0206239	1.3975	0.164085	0.439114
KRAS	P01116	DCAF4L2	Q8NA75	0.180159	0.128919	1.39746	0.164107	0.439114
PIK3CA	P42336	TPI1	P60174	0.0574747	0.0236061	2.43474	0.0159365	0.439256
TP53	P04637	LANCL2	Q9NS86	-0.0533827	0.0259131	-2.06006	0.0409255	0.439373
TP53	P04637	PDZD11	Q5EBL8	0.0641433	0.0311463	2.05942	0.0409612	0.439373
KRAS	P01116	FAM117B	Q6P1L5	0.0327956	0.0234773	1.39691	0.164262	0.439415
KRAS	P01116	BTBD6	Q96KE9	0.0371129	0.0265765	1.39646	0.164398	0.439459
KRAS	P01116	NOSTRIN	Q8IVI9	0.0524053	0.0375276	1.39645	0.164401	0.439459
KRAS	P01116	ZNF398	Q8TD17	0.0234313	0.016776	1.39671	0.164321	0.439459
APC	P25054	FOXO4	P98177	0.112398	0.0350738	3.20461	0.00161376	0.439512
KRAS	P01116	CYTH1	Q15438	0.0402396	0.0288242	1.39603	0.164525	0.439682
KRAS	P01116	HAUS4	Q9H6D7	-0.0299875	0.0214869	-1.39562	0.16465	0.439909
KRAS	P01116	TMBIM6	P55061	0.0214998	0.0154161	1.39463	0.164957	0.439924
KRAS	P01116	RC3H1	Q5TC82	0.0289432	0.020756	1.39445	0.165002	0.439924
KRAS	P01116	P2RY6	Q15077	-0.0408572	0.0292847	-1.39517	0.164795	0.439924
KRAS	P01116	RPS29	P62273	0.0392866	0.0281645	1.3949	0.164867	0.439924
KRAS	P01116	PRMT7	Q9NVM4	0.0313871	0.0225061	1.3946	0.164966	0.439924
KRAS	P01116	PTCD3	Q96EY7	-0.0439164	0.03149	-1.39461	0.164952	0.439924
KRAS	P01116	MED10	Q9BTT4	0.0310725	0.0222684	1.39537	0.164726	0.439924
KRAS	P01116	ZKSCAN8	Q15776	0.034815	0.0249681	1.39438	0.165022	0.439924
KRAS	P01116	ZDHHC2	Q9UIJ5	0.0788268	0.0564974	1.39523	0.164767	0.439924
KRAS	P01116	NGLY1	Q96IV0	-0.0306185	0.0219636	-1.39405	0.165121	0.440079
KRAS	P01116	TIAM1	Q13009	0.0438814	0.0314826	1.39383	0.165199	0.440178
TP53	P04637	ARNT	P27540	-0.0509558	0.024765	-2.05758	0.0411576	0.440543
TP53	P04637	WIPI2	Q9Y4P8	0.0514752	0.0250208	2.05729	0.0411943	0.440543
TP53	P04637	NTSR1	P30989	0.3053	0.148429	2.05688	0.0412346	0.440543
TP53	P04637	SNRPC	P09234	0.0635298	0.0308766	2.05754	0.0411617	0.440543
TP53	P04637	PSMB1	P20618	0.0535766	0.0260513	2.05658	0.0412546	0.440543
FBXW7	Q969H0	PARD3	Q8TEW0	-0.136247	0.0449445	-3.03144	0.00281734	0.440562
FBXW7	Q969H0	F7	P08709	-0.703486	0.231855	-3.03416	0.00279335	0.440562
FBXW7	Q969H0	THSD7A	Q9UPZ6	-0.131329	0.0433722	-3.02796	0.00284826	0.440562
KRAS	P01116	NCL	P19338	-0.0269678	0.0193597	-1.39299	0.165454	0.440748
KRAS	P01116	DDB1	Q16531	-0.0225465	0.016189	-1.3927	0.165528	0.440754
KRAS	P01116	HAT1	F8W9G7	-0.0375051	0.0269296	-1.39271	0.165537	0.440754
KRAS	P01116	PHLDB3	Q6NSJ2	0.0371587	0.0266835	1.39257	0.165579	0.440756
KRAS	P01116	LMF1	Q96S06	0.0389714	0.0279924	1.39221	0.165676	0.440799
KRAS	P01116	GABRB3	P28472	-0.228099	0.163835	-1.39225	0.165677	0.440799
PIK3CA	P42336	NGEF	Q8N5V2	-0.0998707	0.0410543	-2.43265	0.0160316	0.440896
PIK3CA	P42336	SLC16A7	O60669	-0.101825	0.0419034	-2.42998	0.0161398	0.440931
PIK3CA	P42336	MRPL48	Q96GC5	0.0744596	0.0306268	2.43119	0.0160881	0.440931
PIK3CA	P42336	CYP27A1	Q02318	-0.171062	0.0703833	-2.43043	0.0161206	0.440931
KRAS	P01116	RAN	P62826	0.0321803	0.0231218	1.39178	0.165809	0.440955
KRAS	P01116	MFSD11	O43934	-0.0284577	0.0204483	-1.39169	0.165835	0.440955
KRAS	P01116	TTC37	Q6PGP7	0.0366682	0.0263494	1.39161	0.165858	0.440955
FBXW7	Q969H0	SCARB1	Q8WTV0	0.214469	0.0709204	3.02408	0.00288306	0.441044
KRAS	P01116	GOLPH3L	Q9H4A5	0.0432534	0.0311021	1.39069	0.166137	0.441156
KRAS	P01116	TMEM132B	Q14DG7	0.146936	0.105624	1.39112	0.166018	0.441156
KRAS	P01116	ALDH1A3	P47895	-0.0442652	0.0318266	-1.39082	0.166107	0.441156
KRAS	P01116	TDRD12	Q587J7	0.0968442	0.0696279	1.39088	0.166079	0.441156
KRAS	P01116	TTLL12	Q14166	-0.0489387	0.035178	-1.39117	0.165992	0.441156
TP53	P04637	BBS5	Q8N3I7	-0.0460434	0.022398	-2.05569	0.0413506	0.441175
KRAS	P01116	TSG101	Q99816	0.033963	0.0244287	1.39029	0.166258	0.441368
TP53	P04637	IFI44	Q8TCB0	0.11011	0.0535811	2.05501	0.0414084	0.441396
KRAS	P01116	AHCTF1	Q8WYP5	0.0347295	0.0249919	1.38963	0.166459	0.441526
KRAS	P01116	DNM3	Q9UQ16	-0.0371966	0.0268025	-1.38781	0.167013	0.441526
KRAS	P01116	VPS72	Q15906	0.0260909	0.0188019	1.38767	0.167053	0.441526
KRAS	P01116	FAM216A	Q8WUB2	-0.0332546	0.0239386	-1.38916	0.1666	0.441526
KRAS	P01116	APPL2	Q8NEU8	-0.0419772	0.0302426	-1.38802	0.166959	0.441526
KRAS	P01116	HERC2	O95714	-0.0558904	0.0402668	-1.388	0.166963	0.441526
KRAS	P01116	FAH	P16930	-0.0386869	0.0278727	-1.38799	0.166968	0.441526
KRAS	P01116	SLC9A3R1	O14745	-0.0565073	0.0406947	-1.38857	0.166781	0.441526
KRAS	P01116	ZEB2	O60315	-0.0480795	0.0346389	-1.38802	0.166957	0.441526
KRAS	P01116	PECAM1	P16284	-0.0642569	0.0463008	-1.38781	0.16701	0.441526
KRAS	P01116	FNIP1	Q8TF40	-0.0324334	0.0233439	-1.38937	0.166536	0.441526
KRAS	P01116	TCFL5	Q9UL49	-0.0452083	0.0325467	-1.38903	0.166651	0.441526
KRAS	P01116	ING2	Q9H160	0.0219842	0.0158419	1.38772	0.167038	0.441526
KRAS	P01116	INPP5E	Q9NRR6	0.0322777	0.0232414	1.3888	0.16672	0.441526
KRAS	P01116	NEU1	Q99519	-0.0565856	0.0407455	-1.38876	0.166724	0.441526
KRAS	P01116	PRIM2	P49643	-0.0277691	0.0199981	-1.38859	0.166775	0.441526
KRAS	P01116	EIF3H	O15372	0.0339619	0.0244612	1.3884	0.166831	0.441526
KRAS	P01116	ZFPM2	Q8WW38	0.0784134	0.0564795	1.38835	0.166857	0.441526
KRAS	P01116	MTUS2	Q5JR59	0.182642	0.131637	1.38747	0.167125	0.44161
KRAS	P01116	SLFN13	Q68D06	0.0763586	0.0550487	1.38711	0.167235	0.441791
KRAS	P01116	C12orf65	Q9H3J6	0.0244804	0.0176555	1.38656	0.167393	0.442101
TP53	P04637	XAF1	Q6GPH4	0.0741919	0.0361419	2.05279	0.0416342	0.442137
TP53	P04637	PATL2	C9JE40	0.0547613	0.0266784	2.05264	0.0416399	0.442137
TP53	P04637	CRLF1	O75462	0.115909	0.0564679	2.05266	0.0416387	0.442137
TP53	P04637	YWHAH	Q04917	-0.0547738	0.0266864	-2.0525	0.0416629	0.442137
TP53	P04637	SOD2	P04179	0.0779746	0.0379797	2.05306	0.0416083	0.442137
KRAS	P01116	APOLD1	Q96LR9	-0.0742284	0.0535497	-1.38616	0.167513	0.44215
KRAS	P01116	MICU2	Q8IYU8	0.0450794	0.0325192	1.38624	0.167489	0.44215
KRAS	P01116	KLC1	Q07866	0.0304774	0.0219895	1.386	0.167573	0.44215
KRAS	P01116	NUDT16	Q96DE0	0.0386756	0.0279053	1.38596	0.167575	0.44215
PIK3CA	P42336	PCED1B	Q96HM7	-0.082444	0.0340208	-2.42334	0.0164275	0.442199
PIK3CA	P42336	CALCOCO1	Q9P1Z2	-0.11504	0.0474981	-2.422	0.0164863	0.442199
PIK3CA	P42336	KHDRBS1	Q07666	0.0476754	0.0197089	2.41897	0.0166193	0.442199
PIK3CA	P42336	DLGAP5	Q15398	0.10161	0.041945	2.42245	0.0164726	0.442199
PIK3CA	P42336	CCT2	P78371	0.0771963	0.0318807	2.42141	0.0165121	0.442199
PIK3CA	P42336	HSDL1	Q3SXM5	-0.0571816	0.0236445	-2.41839	0.0166452	0.442199
PIK3CA	P42336	MTHFD1	V9GZ78	0.0906963	0.0375047	2.41826	0.0166507	0.442199
PIK3CA	P42336	LRRC75B	Q2VPJ9	-0.0774808	0.031961	-2.42423	0.0163886	0.442199
PIK3CA	P42336	FRZB	Q92765	-0.170657	0.0703075	-2.42729	0.0162559	0.442199
PIK3CA	P42336	FOXI1	Q12951	0.763579	0.315281	2.4219	0.016497	0.442199
PIK3CA	P42336	BHLHA15	Q7RTS1	-0.0924441	0.0380938	-2.42675	0.0162857	0.442199
PIK3CA	P42336	ACAT2	Q9BWD1	0.121791	0.0501969	2.42626	0.0163004	0.442199
PIK3CA	P42336	GTF2H5	Q6ZYL4	0.0708391	0.029287	2.41879	0.0166336	0.442199
KRAS	P01116	DMBX1	Q8NFW5	0.215359	0.155476	1.38516	0.167829	0.442422
KRAS	P01116	ARVCF	O00192	-0.0507934	0.0366635	-1.38539	0.167758	0.442422
KRAS	P01116	SNRNP27	Q8WVK2	0.0229433	0.016564	1.38513	0.167827	0.442422
KRAS	P01116	EVPL	Q92817	0.0816269	0.0589328	1.38508	0.167842	0.442422
KRAS	P01116	ZNF214	Q9UL59	0.0697767	0.0503898	1.38474	0.167958	0.442621
KRAS	P01116	ELAVL4	P26378	0.21225	0.153349	1.38409	0.168155	0.442816
KRAS	P01116	FSIP2	Q5CZC0	0.0857873	0.0619802	1.38411	0.168151	0.442816
KRAS	P01116	PPP2CB	P62714	0.038348	0.0277067	1.38407	0.16815	0.442816
KRAS	P01116	EMD	P50402	0.0443207	0.0320275	1.38383	0.168203	0.442834
KRAS	P01116	PLEKHH2	Q8IVE3	0.0852053	0.0615788	1.38368	0.168271	0.442842
KRAS	P01116	OXER1	Q8TDS5	-0.0568089	0.04107	-1.38322	0.16841	0.442842
KRAS	P01116	IGFBP1	P08833	-0.327397	0.236645	-1.3835	0.168327	0.442842
KRAS	P01116	BCL7B	Q9BQE9	0.0338751	0.0244856	1.38347	0.168335	0.442842
KRAS	P01116	PRKRIP1	Q9H875	0.0289754	0.0209462	1.38332	0.168379	0.442842
KRAS	P01116	ADAP1	O75689	0.0587497	0.0424781	1.38306	0.168461	0.442868
KRAS	P01116	TCAIM	Q8N3R3	0.0333346	0.0241079	1.38273	0.168572	0.443052
KRAS	P01116	SLC1A1	P43005	-0.0684373	0.049502	-1.38252	0.168627	0.443088
TP53	P04637	SLC35C1	Q96A29	-0.0745135	0.0364082	-2.04661	0.0422358	0.443292
TP53	P04637	SLC43A1	O75387	0.110753	0.0541482	2.04538	0.0423589	0.443292
TP53	P04637	PSMB2	P49721	0.0593184	0.0290016	2.04535	0.042371	0.443292
TP53	P04637	ZNF629	Q9UEG4	-0.0623262	0.0304085	-2.04963	0.0419369	0.443292
TP53	P04637	UACA	Q9BZF9	-0.0672229	0.0328153	-2.04852	0.0420467	0.443292
TP53	P04637	ZZEF1	O43149	-0.0731388	0.0357161	-2.04778	0.042129	0.443292
TP53	P04637	ATF7IP2	Q5U623	-0.062879	0.0307225	-2.04668	0.0422297	0.443292
TP53	P04637	BATF	Q16520	0.0645028	0.031547	2.04466	0.0424308	0.443292
TP53	P04637	LZTS3	O60299	-0.113277	0.0553165	-2.04779	0.0421279	0.443292
TP53	P04637	PPAN	Q9NQ55	-0.0389892	0.0190473	-2.04697	0.0422004	0.443292
TP53	P04637	COA5	Q86WW8	0.0483038	0.0236188	2.04515	0.042382	0.443292
TP53	P04637	TVP23B	Q9NYZ1	-0.041259	0.0201798	-2.04457	0.0424394	0.443292
TP53	P04637	HHIP	Q96QV1	-0.142264	0.0693718	-2.05074	0.0418271	0.443292
TP53	P04637	SERINC5	A0A0J9YYI4	-0.070105	0.0342835	-2.04486	0.0424103	0.443292
TP53	P04637	TRBV30	A0A0K0K1B3	0.454714	0.221964	2.04859	0.0420394	0.443292
TP53	P04637	C1GALT1C1	Q96EU7	0.0746037	0.0364201	2.04842	0.0420472	0.443292
TP53	P04637	FOCAD	S4R3N8	-0.0765745	0.0373866	-2.04818	0.0420806	0.443292
TP53	P04637	SPINK4	O60575	-0.326376	0.159515	-2.04605	0.0422917	0.443292
TP53	P04637	FUT8	Q9BYC5	-0.10298	0.0503848	-2.04386	0.0425194	0.443352
TP53	P04637	C2orf72	A6NCS6	-0.110704	0.0541573	-2.04411	0.042485	0.443352
KRAS	P01116	CELF2	O95319	0.0605324	0.043809	1.38173	0.168867	0.443491
KRAS	P01116	MANSC1	Q9H8J5	0.0472003	0.0341626	1.38164	0.168896	0.443491
KRAS	P01116	ST7L	Q8TDW4	-0.0209307	0.0151518	-1.38139	0.168971	0.443491
KRAS	P01116	PCSK7	Q16549	0.0577959	0.0418368	1.38146	0.168961	0.443491
KRAS	P01116	GNL1	P36915	-0.0321671	0.0232862	-1.38138	0.168986	0.443491
APC	P25054	ACVR1B	P36896	0.107026	0.0337625	3.16997	0.00181028	0.443789
APC	P25054	CR2	P20023	0.319133	0.100979	3.16039	0.00186739	0.443789
APC	P25054	BRD7	Q9NPI1	0.0728984	0.0230584	3.16148	0.00186083	0.443789
APC	P25054	BAIAP3	O94812	-0.151925	0.0480919	-3.15906	0.00187546	0.443789
APC	P25054	IGHD	P01880	0.531574	0.169512	3.13591	0.00201911	0.443789
APC	P25054	NAGK	Q9UJ70	-0.079109	0.0250348	-3.15997	0.00186817	0.443789
APC	P25054	CXCL14	O95715	0.3183	0.10092	3.15399	0.00190467	0.443789
APC	P25054	CACNA1D	Q01668	0.13696	0.043469	3.15075	0.00192655	0.443789
APC	P25054	AVL9	Q8NBF6	0.0804141	0.0256172	3.13907	0.00200057	0.443789
APC	P25054	ULBP2	Q9BZM5	-0.102925	0.0323389	-3.18271	0.00173514	0.443789
APC	P25054	ARMCX5	Q6P1M9	0.0692098	0.0220006	3.14582	0.00195196	0.443789
KRAS	P01116	DOLPP1	Q86YN1	0.0390476	0.0282791	1.3808	0.169154	0.443827
KRAS	P01116	FBXW8	Q8N3Y1	0.0266273	0.0192897	1.38039	0.169289	0.443903
KRAS	P01116	SLC16A3	O15427	0.0780525	0.0565475	1.3803	0.169307	0.443903
KRAS	P01116	GAB3	Q8WWW8	-0.0199345	0.0144409	-1.38042	0.16928	0.443903
KRAS	P01116	DOK4	Q8TEW6	-0.0585542	0.0424305	-1.38	0.169398	0.443926
KRAS	P01116	SRD5A1	P18405	-0.0447477	0.0324232	-1.38011	0.169364	0.443926
KRAS	P01116	XPR1	Q9UBH6	0.0349905	0.0253643	1.37952	0.169558	0.443955
KRAS	P01116	SUCO	Q9UBS9	0.0424176	0.0307713	1.37848	0.169877	0.443955
KRAS	P01116	TEAD4	Q15561	0.0411383	0.0298732	1.3771	0.170293	0.443955
KRAS	P01116	TOR1AIP2	Q9H496	0.0380392	0.027632	1.37664	0.170445	0.443955
KRAS	P01116	VPS45	Q9NRW7	0.0280236	0.0203629	1.37621	0.170568	0.443955
KRAS	P01116	NLRP6	P59044	-0.0943085	0.0685683	-1.37539	0.170819	0.443955
KRAS	P01116	ZNF205	O95201	0.0318493	0.0231006	1.37872	0.169803	0.443955
KRAS	P01116	FGD6	Q6ZV73	0.0368856	0.0267592	1.37843	0.169892	0.443955
KRAS	P01116	CLYBL	Q8N0X4	0.036374	0.0264007	1.37777	0.170086	0.443955
KRAS	P01116	BBS2	J3QLW0	0.0397311	0.0288583	1.37677	0.170406	0.443955
KRAS	P01116	UBFD1	O14562	0.0343907	0.0249896	1.3762	0.170581	0.443955
KRAS	P01116	RPL6	Q02878	0.0323011	0.0234751	1.37597	0.170641	0.443955
KRAS	P01116	EXOC3L2	A0A1C7CYX0	-0.0644094	0.0448157	-1.43721	0.169928	0.443955
KRAS	P01116	ZNF749	O43361	0.0227277	0.0164909	1.3782	0.169964	0.443955
KRAS	P01116	MKNK2	Q9HBH9	0.0451252	0.0327566	1.37759	0.170151	0.443955
KRAS	P01116	TCAP	O15273	0.102443	0.0744024	1.37688	0.17036	0.443955
KRAS	P01116	SLC4A11	Q8NBS3	0.0776015	0.0564073	1.37574	0.170724	0.443955
KRAS	P01116	EVA1C	P58658	0.0380229	0.0276434	1.37548	0.170792	0.443955
KRAS	P01116	ECT2	Q9H8V3	0.054307	0.0393593	1.37978	0.169468	0.443955
KRAS	P01116	ZNF718	Q3SXZ3	-0.0361357	0.0262125	-1.37856	0.169851	0.443955
KRAS	P01116	BBS5	Q8N3I7	0.0283167	0.0205512	1.37786	0.170068	0.443955
KRAS	P01116	NOP16	Q9Y3C1	0.0384527	0.0279226	1.37712	0.170286	0.443955
KRAS	P01116	FBN2	P35556	-0.0511791	0.0371654	-1.37706	0.170314	0.443955
KRAS	P01116	TMEM44	Q2T9K0	0.0348226	0.0252973	1.37654	0.170477	0.443955
KRAS	P01116	TOMM7	Q9P0U1	0.0426094	0.0309817	1.37531	0.170846	0.443955
KRAS	P01116	EPHA1	P21709	-0.06341	0.0459769	-1.37917	0.169654	0.443955
KRAS	P01116	EPM2A	O95278	0.0225597	0.0163594	1.37901	0.169703	0.443955
KRAS	P01116	SORBS3	O60504	0.0519262	0.0376641	1.37866	0.16981	0.443955
KRAS	P01116	PTN	P21246	-0.0407375	0.0295596	-1.37815	0.169979	0.443955
KRAS	P01116	RNASET2	O00584	0.0587487	0.0426534	1.37735	0.170215	0.443955
KRAS	P01116	MECP2	P51608	0.0412642	0.0299681	1.37694	0.170321	0.443955
KRAS	P01116	LEMD2	Q8NC56	-0.0304592	0.0221286	-1.37646	0.170489	0.443955
KRAS	P01116	PLEKHF2	Q9H8W4	-0.0424669	0.0308619	-1.37603	0.170623	0.443955
KRAS	P01116	LAPTM4B	Q86VI4	-0.0684033	0.0497268	-1.37558	0.170761	0.443955
KRAS	P01116	ACOT9	Q9Y305	0.0380411	0.027656	1.37551	0.170763	0.443955
KRAS	P01116	SENP8	Q96LD8	0.0230748	0.0167834	1.37486	0.170984	0.444208
KRAS	P01116	CD160	O95971	0.0874041	0.063581	1.37469	0.171037	0.444218
KRAS	P01116	CRYBA4	P53673	-0.1628	0.118436	-1.37458	0.17107	0.444218
PIK3CA	P42336	SERTAD4	Q9NUC0	-0.10542	0.0436373	-2.41583	0.0167651	0.444283
KRAS	P01116	ASAP3	Q8TDY4	-0.0427187	0.0310887	-1.37409	0.171223	0.444295
KRAS	P01116	NUFIP2	Q7Z417	0.0386452	0.028122	1.3742	0.171189	0.444295
KRAS	P01116	TMEM245	Q9H330	0.0389989	0.0283798	1.37418	0.171195	0.444295
TP53	P04637	ADAT1	Q9BUB4	0.0452935	0.0221913	2.04104	0.0428019	0.444384
TP53	P04637	SPAG7	O75391	-0.0511977	0.0250944	-2.0402	0.0428772	0.444384
TP53	P04637	VAT1L	Q9HCJ6	-0.0675545	0.0331119	-2.04019	0.0428787	0.444384
TP53	P04637	ATP6V1E2	Q96A05	0.0392237	0.0192166	2.04113	0.042793	0.444384
TP53	P04637	TMCC1	O94876	-0.0547457	0.0268098	-2.04201	0.0426959	0.444384
TP53	P04637	GFRA3	O60609	-0.243209	0.119155	-2.04111	0.0427856	0.444384
TP53	P04637	GSTK1	Q9Y2Q3	0.0757956	0.0371383	2.0409	0.0428071	0.444384
APC	P25054	OTUD7B	Q6GQQ9	-0.0692252	0.0225272	-3.07296	0.0024714	0.444421
APC	P25054	CUEDC2	Q9H467	0.0739717	0.0242434	3.05121	0.00264735	0.444421
APC	P25054	DNMBP	Q6XZF7	0.0907017	0.0297732	3.04642	0.00268762	0.444421
APC	P25054	SELL	P14151	0.0928089	0.0308813	3.00535	0.00305453	0.444421
APC	P25054	DNAJC6	O75061	0.137036	0.0456809	2.99985	0.00310735	0.444421
APC	P25054	FCRL1	Q96LA6	0.631299	0.211432	2.98582	0.00324847	0.444421
APC	P25054	CRCT1	Q9UGL9	-0.665473	0.224821	-2.96001	0.00351582	0.444421
APC	P25054	DUSP5	Q16690	-0.151525	0.0512848	-2.95458	0.00357789	0.444421
APC	P25054	NPRL3	Q12980	0.104889	0.0335958	3.1221	0.00211084	0.444421
APC	P25054	DPEP1	P16444	0.381672	0.123938	3.07954	0.00241819	0.444421
APC	P25054	USP10	Q14694	0.0612246	0.0198802	3.07967	0.0024193	0.444421
APC	P25054	DYM	Q7RTS9	0.0692723	0.0229731	3.01536	0.00296286	0.444421
APC	P25054	ABAT	P80404	0.170751	0.0567437	3.00916	0.00302085	0.444421
APC	P25054	PDPK1	O15530	0.0763875	0.0256004	2.98385	0.00326586	0.444421
APC	P25054	RFX7	Q2KHR2	0.0669271	0.0224868	2.97629	0.0033459	0.444421
APC	P25054	RASGRP2	Q7LDG7	0.0715169	0.0240594	2.97251	0.00338523	0.444421
APC	P25054	CNIH2	Q6PI25	-0.0776694	0.0261868	-2.96598	0.00345165	0.444421
APC	P25054	QRICH2	Q9H0J4	-0.0746343	0.0242951	-3.07199	0.00247898	0.444421
APC	P25054	SMIM5	Q71RC9	-0.10228	0.0333749	-3.06458	0.00253566	0.444421
APC	P25054	MED24	O75448	0.0818165	0.026726	3.06131	0.00256208	0.444421
APC	P25054	GHDC	Q8N2G8	0.0773228	0.0252677	3.06014	0.00257152	0.444421
APC	P25054	ZNF347	Q96SE7	-0.0852002	0.0283095	-3.00959	0.00301673	0.444421
APC	P25054	SLC20A1	Q8WUM9	-0.0931947	0.0309744	-3.00877	0.00302209	0.444421
APC	P25054	ZNF544	Q6NX49	-0.0875331	0.0291841	-2.99934	0.00311225	0.444421
APC	P25054	CATSPERG	Q6ZRH7	-0.0755292	0.0254496	-2.96779	0.00343235	0.444421
APC	P25054	MACROD2	A1Z1Q3	0.0874512	0.0294874	2.96572	0.00345705	0.444421
APC	P25054	ZNF888	P0CJ79	-0.0979509	0.0331458	-2.95515	0.00356888	0.444421
APC	P25054	CYP20A1	Q6UW02	-0.0626908	0.0201466	-3.11173	0.00218417	0.444421
APC	P25054	COQ10B	Q9H8M1	-0.077273	0.0248402	-3.11081	0.00218863	0.444421
APC	P25054	RIPK1	Q13546	-0.0703264	0.0227159	-3.09591	0.00229744	0.444421
APC	P25054	TBCK	Q8TEA7	0.0627779	0.0204566	3.06883	0.00250395	0.444421
APC	P25054	ST13	P50502	0.0779567	0.025606	3.04447	0.0027019	0.444421
APC	P25054	TUBB2A	Q13885	-0.0970685	0.0322298	-3.01176	0.00299636	0.444421
APC	P25054	CYFIP2	Q96F07	0.135924	0.0452735	3.0023	0.0030862	0.444421
APC	P25054	SLC5A1	P13866	0.211855	0.0706607	2.99819	0.00312339	0.444421
APC	P25054	NOP14	P78316	0.0735561	0.0249015	2.95388	0.00358283	0.444421
APC	P25054	HNRNPH2	P55795	0.0935064	0.0299898	3.11794	0.00213533	0.444421
APC	P25054	UBAC1	Q9BSL1	-0.0760188	0.0245162	-3.10075	0.00226015	0.444421
APC	P25054	MPP1	Q00013	0.190188	0.0625254	3.04178	0.00272267	0.444421
APC	P25054	FKBP15	Q5T1M5	-0.0633815	0.0208446	-3.04067	0.00273446	0.444421
APC	P25054	ZBTB43	O43298	-0.0555774	0.0183472	-3.0292	0.00283717	0.444421
APC	P25054	ZC4H2	Q9NQZ6	0.0659177	0.0219976	2.99658	0.00313416	0.444421
APC	P25054	DKC1	O60832	0.103607	0.0349412	2.96519	0.00345486	0.444421
APC	P25054	CTTNBP2	Q8WZ74	0.160045	0.0539777	2.96503	0.00346442	0.444421
TP53	P04637	WBP4	O75554	0.0481331	0.0235976	2.03974	0.0429328	0.444559
KRAS	P01116	ZNF397	Q8NF99	0.0279786	0.0203708	1.37346	0.171417	0.444586
KRAS	P01116	SMU1	Q2TAY7	0.0278486	0.0202751	1.37354	0.171405	0.444586
TP53	P04637	PITHD1	Q9GZP4	0.0600608	0.0294574	2.03891	0.043008	0.444953
TP53	P04637	GLRX3	O76003	0.0697362	0.0342167	2.03807	0.0430924	0.44544
APC	P25054	MBTD1	Q05BQ5	0.0740563	0.0251458	2.94507	0.00368125	0.445441
APC	P25054	KIF3B	O15066	0.0779055	0.0264939	2.94051	0.00373327	0.445441
APC	P25054	UTP14A	Q9BVJ6	0.110623	0.0376019	2.94195	0.0037113	0.445441
APC	P25054	FBP1	P09467	-0.12215	0.0415278	-2.9414	0.00372585	0.445441
KRAS	P01116	APBB3	O95704	0.030326	0.0220997	1.37223	0.171809	0.445495
KRAS	P01116	LRRC8C	Q8TDW0	0.0244187	0.0177976	1.37202	0.171875	0.445559
KRAS	P01116	KLHL30	Q0D2K2	0.100091	0.0729641	1.37178	0.171949	0.445645
PIK3CA	P42336	VTI1A	Q96AJ9	0.0568019	0.0235338	2.41363	0.0168565	0.44575
TP53	P04637	OLFM4	Q6UX06	-0.427564	0.209933	-2.03667	0.0432345	0.445752
TP53	P04637	TNS4	Q8IZW8	-0.192051	0.0942897	-2.03682	0.0432284	0.445752
TP53	P04637	FAXC	Q5TGI0	0.135836	0.0666757	2.03727	0.0431739	0.445752
TP53	P04637	SUGT1	Q9Y2Z0	0.0666224	0.0327204	2.03611	0.043291	0.445868
TP53	P04637	PRDM4	Q9UKN5	-0.0482292	0.0236892	-2.03591	0.0433204	0.445868
KRAS	P01116	CYP3A4	P08684	0.12954	0.0944655	1.3713	0.17209	0.445903
KRAS	P01116	OPTN	Q96CV9	0.0501654	0.0365937	1.37088	0.172232	0.445949
KRAS	P01116	KCNMB4	Q86W47	0.0718786	0.0524315	1.3709	0.172212	0.445949
KRAS	P01116	DNAH3	Q8TD57	0.0325248	0.0237254	1.37089	0.172228	0.445949
KRAS	P01116	ARHGEF26	Q96DR7	-0.0405408	0.0295768	-1.37069	0.172277	0.445961
KRAS	P01116	RNF41	Q9H4P4	0.0265733	0.0193903	1.37044	0.172366	0.445977
KRAS	P01116	ITCH	Q96J02	-0.037684	0.0274961	-1.37052	0.172343	0.445977
KRAS	P01116	PC	P11498	-0.0485368	0.0354252	-1.37012	0.172466	0.446023
KRAS	P01116	LAMA4	A0A0A0MTC7	-0.0659112	0.0481049	-1.37016	0.172456	0.446023
KRAS	P01116	GPAM	Q9HCL2	-0.0412227	0.0301073	-1.36919	0.172745	0.446203
KRAS	P01116	NMRAL1	Q9HBL8	0.037052	0.0270689	1.3688	0.172867	0.446203
KRAS	P01116	NT5C	Q8TCD5	0.0355292	0.0259469	1.36931	0.172721	0.446203
KRAS	P01116	PTPN18	Q99952	0.0447914	0.0327196	1.36894	0.172823	0.446203
KRAS	P01116	RAD23A	P54725	0.0305832	0.0223428	1.36881	0.172875	0.446203
KRAS	P01116	BAZ2B	Q9UIF8	0.0391879	0.0286228	1.36912	0.17278	0.446203
KRAS	P01116	METTL21A	Q8WXB1	-0.0255282	0.0186493	-1.36886	0.17285	0.446203
KRAS	P01116	MASP1	P48740	0.15234	0.111321	1.36847	0.172981	0.446203
KRAS	P01116	PDE11A	Q9HCR9	0.0824938	0.0602893	1.3683	0.173035	0.446203
KRAS	P01116	TSPAN12	O95859	-0.0754641	0.0551397	-1.3686	0.172942	0.446203
KRAS	P01116	FBXO10	Q9UK96	0.0232108	0.0169642	1.36823	0.173047	0.446203
KRAS	P01116	WASF1	Q92558	0.0439785	0.0321431	1.36821	0.173063	0.446203
KRAS	P01116	ZNF189	O75820	0.0298414	0.0218111	1.36818	0.173073	0.446203
PIK3CA	P42336	PIP5K1A	Q99755	0.054925	0.022778	2.41132	0.0169666	0.446249
PIK3CA	P42336	MRPL37	Q9BZE1	0.0722655	0.0300193	2.4073	0.0171414	0.446249
PIK3CA	P42336	CNN3	Q15417	0.135796	0.0565081	2.40313	0.0173318	0.446249
PIK3CA	P42336	ECHS1	P30084	0.0832917	0.0347026	2.40016	0.0174748	0.446249
PIK3CA	P42336	RPL22	P35268	0.0887354	0.0370174	2.39712	0.0176086	0.446249
PIK3CA	P42336	MS4A12	Q9NXJ0	0.602476	0.251911	2.39163	0.0178721	0.446249
PIK3CA	P42336	VPS26A	O75436	0.082419	0.0344802	2.39033	0.0179332	0.446249
PIK3CA	P42336	TIMM17A	Q99595	0.0804296	0.0336556	2.38978	0.0179527	0.446249
PIK3CA	P42336	FKBP11	Q9NYL4	-0.0939558	0.0393168	-2.38971	0.0179625	0.446249
PIK3CA	P42336	KCNC4	Q03721	-0.0731686	0.0307022	-2.38318	0.0182737	0.446249
PIK3CA	P42336	CTPS1	P17812	0.0948152	0.0398827	2.37735	0.0185485	0.446249
PIK3CA	P42336	RTKN2	Q8IZC4	0.0744168	0.0313027	2.37733	0.0185493	0.446249
PIK3CA	P42336	PALD1	Q9ULE6	0.177359	0.0747495	2.37271	0.018782	0.446249
PIK3CA	P42336	EDN2	P20800	0.246121	0.103753	2.37218	0.0188013	0.446249
PIK3CA	P42336	CLSTN3	Q9BQT9	-0.0942062	0.0397379	-2.37069	0.0188814	0.446249
PIK3CA	P42336	CCAR1	Q8IX12	0.0692011	0.0292084	2.36922	0.0189542	0.446249
PIK3CA	P42336	URB2	Q14146	0.0676605	0.0285601	2.36906	0.0189555	0.446249
PIK3CA	P42336	KIF11	P52732	0.105811	0.0447555	2.36421	0.0191972	0.446249
PIK3CA	P42336	EXO1	Q9UQ84	0.0815316	0.0345138	2.36229	0.0193006	0.446249
PIK3CA	P42336	TMEM79	Q9BSE2	-0.0468944	0.0198684	-2.36025	0.0193965	0.446249
PIK3CA	P42336	TIAL1	Q01085	0.0651099	0.027721	2.34876	0.0199927	0.446249
PIK3CA	P42336	SDHC	Q99643	0.0682086	0.0290444	2.34843	0.0200028	0.446249
PIK3CA	P42336	RAP1GAP	P47736	-0.192342	0.081947	-2.34715	0.0200762	0.446249
PIK3CA	P42336	TIMM23	O14925	0.0727022	0.0310078	2.34464	0.0202006	0.446249
PIK3CA	P42336	ENAH	Q8N8S7	0.123176	0.0526122	2.34121	0.0203812	0.446249
PIK3CA	P42336	S100A10	P60903	0.0893241	0.0381659	2.34042	0.0204232	0.446249
PIK3CA	P42336	EIF3I	Q13347	0.0598489	0.0255729	2.34032	0.0204281	0.446249
PIK3CA	P42336	NDUFS2	O75306	0.0644029	0.027531	2.33929	0.0204898	0.446249
PIK3CA	P42336	KRT75	O95678	0.471619	0.201627	2.33907	0.0204943	0.446249
PIK3CA	P42336	TTC17	Q96AE7	-0.0719641	0.030834	-2.33392	0.0207696	0.446249
PIK3CA	P42336	ARL6IP1	Q15041	0.0920852	0.0382736	2.40597	0.0172018	0.446249
PIK3CA	P42336	CCNB2	O95067	0.110228	0.0458494	2.40412	0.0172926	0.446249
PIK3CA	P42336	RANBP10	Q6VN20	-0.0668425	0.0278894	-2.3967	0.0176283	0.446249
PIK3CA	P42336	PWP1	Q13610	0.05751	0.0240326	2.393	0.0178076	0.446249
PIK3CA	P42336	AQP8	O94778	0.448806	0.187581	2.3926	0.0178264	0.446249
PIK3CA	P42336	SNX22	Q96L94	0.0628092	0.0262861	2.38944	0.0179752	0.446249
PIK3CA	P42336	GLCE	O94923	0.127879	0.0537182	2.38055	0.0184003	0.446249
PIK3CA	P42336	AHSA1	O95433	0.0760064	0.0320224	2.37354	0.0187346	0.446249
PIK3CA	P42336	DNAJA3	Q96EY1	0.0686697	0.0289432	2.37257	0.0187824	0.446249
PIK3CA	P42336	CHGA	P10645	0.491701	0.207353	2.37132	0.0188505	0.446249
PIK3CA	P42336	ENKD1	Q9H0I2	-0.07083	0.0298878	-2.36987	0.0189155	0.446249
PIK3CA	P42336	GAL	P22466	0.202865	0.0858506	2.363	0.019258	0.446249
PIK3CA	P42336	PPP1CC	P36873	0.0701209	0.0296766	2.36284	0.0192729	0.446249
PIK3CA	P42336	NUP93	Q8N1F7	0.0676148	0.0286401	2.36084	0.0193669	0.446249
PIK3CA	P42336	BUD13	Q9BRD0	0.0517652	0.0219532	2.35798	0.0195116	0.446249
PIK3CA	P42336	LPCAT2	Q7L5N7	-0.141227	0.0600404	-2.35221	0.0198073	0.446249
PIK3CA	P42336	FEN1	P39748	0.102328	0.0435132	2.35165	0.019836	0.446249
PIK3CA	P42336	DLST	P36957	0.0717308	0.030506	2.35137	0.0198507	0.446249
PIK3CA	P42336	NOP9	Q86U38	0.0691274	0.0294075	2.35068	0.0198931	0.446249
PIK3CA	P42336	B2M	P61769	0.0428307	0.0182391	2.34829	0.0200171	0.446249
PIK3CA	P42336	SNRPF	P62306	0.0991897	0.0423082	2.34445	0.0202103	0.446249
PIK3CA	P42336	C18orf32	Q8TCD1	-0.0438545	0.0187278	-2.34169	0.020356	0.446249
PIK3CA	P42336	RCOR1	Q9UKL0	0.0809106	0.0345584	2.34127	0.020378	0.446249
PIK3CA	P42336	C16orf54	Q6UWD8	-0.0985347	0.0420949	-2.34078	0.020404	0.446249
PIK3CA	P42336	GAS8	O95995	-0.0402188	0.0172232	-2.33515	0.0207037	0.446249
PIK3CA	P42336	ERN1	O75460	-0.0795883	0.0330678	-2.40683	0.0171631	0.446249
PIK3CA	P42336	COA3	Q9Y2R0	0.0959043	0.0398515	2.40654	0.0171759	0.446249
PIK3CA	P42336	DDX18	Q9NVP1	0.0742754	0.0308956	2.40408	0.0172946	0.446249
PIK3CA	P42336	HAUS8	Q9BT25	0.0539453	0.0224885	2.39879	0.0175377	0.446249
PIK3CA	P42336	CD22	P20273	0.117688	0.0495312	2.37604	0.0186188	0.446249
PIK3CA	P42336	CD320	Q9NPF0	0.121556	0.0511628	2.37588	0.018627	0.446249
PIK3CA	P42336	IMMT	Q16891	0.0621889	0.0261802	2.37542	0.0186493	0.446249
PIK3CA	P42336	PNO1	Q9NRX1	0.0732616	0.0308659	2.37355	0.0187342	0.446249
PIK3CA	P42336	FKBP1A	P62942	0.0820981	0.0346203	2.37139	0.0188471	0.446249
PIK3CA	P42336	ABCA5	Q8WWZ7	-0.10382	0.0439464	-2.36242	0.019287	0.446249
PIK3CA	P42336	ZNF490	Q9ULM2	-0.0405106	0.0171572	-2.36115	0.019358	0.446249
PIK3CA	P42336	TRABD2A	Q86V40	0.149578	0.0634432	2.35766	0.019528	0.446249
PIK3CA	P42336	NUDT19	A8MXV4	0.0747265	0.0317648	2.35249	0.0197925	0.446249
PIK3CA	P42336	HID1	Q8IV36	-0.147367	0.0626815	-2.35104	0.0198742	0.446249
PIK3CA	P42336	KPNA2	P52292	0.106871	0.0454752	2.35011	0.0199227	0.446249
PIK3CA	P42336	ZNF69	Q9UC07	-0.0773339	0.0329434	-2.34748	0.0200523	0.446249
PIK3CA	P42336	JAG1	P78504	0.120025	0.0511406	2.34695	0.0200866	0.446249
PIK3CA	P42336	PDCD2L	Q9BRP1	0.0494649	0.0211033	2.34394	0.0202375	0.446249
PIK3CA	P42336	ARL4D	P49703	-0.0695596	0.0296792	-2.34372	0.0202489	0.446249
PIK3CA	P42336	ABHD8	Q96I13	-0.0514027	0.0219539	-2.34139	0.0203714	0.446249
PIK3CA	P42336	VSNL1	P62760	0.165676	0.0708225	2.33931	0.0204816	0.446249
PIK3CA	P42336	ACTG1	P63261	0.0943978	0.0403513	2.3394	0.0204839	0.446249
PIK3CA	P42336	ZNF599	Q96NL3	-0.143959	0.061593	-2.33726	0.0205979	0.446249
PIK3CA	P42336	NOL11	Q9H8H0	0.075323	0.0322311	2.33697	0.0206063	0.446249
PIK3CA	P42336	SCN1B	Q07699	-0.0673461	0.0288243	-2.33643	0.0206348	0.446249
PIK3CA	P42336	RHBDF2	Q6PJF5	-0.10132	0.0433938	-2.3349	0.0207241	0.446249
PIK3CA	P42336	SMARCA5	O60264	0.0640193	0.0265379	2.41237	0.0169132	0.446249
PIK3CA	P42336	BTN1A1	Q13410	0.250119	0.103773	2.41025	0.0170148	0.446249
PIK3CA	P42336	SAMM50	Q9Y512	0.0640258	0.0267983	2.38917	0.0179813	0.446249
PIK3CA	P42336	TMA16	Q96EY4	0.0513252	0.0214831	2.3891	0.0179849	0.446249
PIK3CA	P42336	GFM1	Q96RP9	0.0666768	0.027983	2.38276	0.0182936	0.446249
PIK3CA	P42336	NOP16	Q9Y3C1	0.0785544	0.0329952	2.38078	0.0183822	0.446249
PIK3CA	P42336	PTTG1	O95997	0.102258	0.0431367	2.37057	0.018881	0.446249
PIK3CA	P42336	ARSB	P15848	-0.0791091	0.0335055	-2.36108	0.0193617	0.446249
PIK3CA	P42336	ECT2	Q9H8V3	0.108028	0.0459689	2.35002	0.0199204	0.446249
PIK3CA	P42336	PURA	Q00577	-0.0505552	0.02161	-2.33943	0.0204752	0.446249
PIK3CA	P42336	RUVBL1	Q9Y265	0.075822	0.0324387	2.33739	0.0205837	0.446249
PIK3CA	P42336	NFX1	Q12986	-0.0628199	0.0263525	-2.38383	0.0182423	0.446249
PIK3CA	P42336	MRPS33	Q9Y291	0.090267	0.0379178	2.3806	0.0183911	0.446249
PIK3CA	P42336	TPD52L1	Q16890	0.127595	0.0537848	2.37233	0.0188009	0.446249
PIK3CA	P42336	DAPK1	P53355	-0.151285	0.0638443	-2.36959	0.0189358	0.446249
PIK3CA	P42336	NUP43	Q8NFH3	0.0607557	0.0256941	2.36458	0.0191789	0.446249
PIK3CA	P42336	STX1A	Q16623	-0.101245	0.0429034	-2.35983	0.019418	0.446249
PIK3CA	P42336	STRBP	Q96SI9	0.0761541	0.0322783	2.3593	0.0194449	0.446249
PIK3CA	P42336	ABCB4	P21439	-0.155992	0.0661548	-2.35798	0.0195183	0.446249
PIK3CA	P42336	FYN	P06241	-0.100391	0.0426553	-2.35355	0.0197449	0.446249
PIK3CA	P42336	EFNB1	P98172	0.114332	0.0486204	2.35152	0.0198361	0.446249
PIK3CA	P42336	COL1A2	P08123	0.161249	0.0685971	2.35066	0.0198938	0.446249
PIK3CA	P42336	ATP11C	Q8NB49	0.0777768	0.0330946	2.35014	0.019921	0.446249
PIK3CA	P42336	RPF2	Q9H7B2	0.0783835	0.0333642	2.34932	0.0199563	0.446249
PIK3CA	P42336	PDIA4	P13667	0.0664621	0.0283243	2.34647	0.0201048	0.446249
PIK3CA	P42336	C8orf33	Q9H7E9	0.106004	0.0454074	2.3345	0.0207454	0.446249
PIK3CA	P42336	XPO7	Q9UIA9	0.0652488	0.0279505	2.33444	0.0207484	0.446249
TP53	P04637	MAD2L2	Q9UI95	0.0633803	0.0311557	2.03431	0.0434746	0.446686
TP53	P04637	PNKD	Q8N490	0.0866597	0.0425955	2.03448	0.0434568	0.446686
KRAS	P01116	MED21	Q13503	0.031885	0.0233179	1.3674	0.173304	0.446691
KRAS	P01116	HOMER3	Q9NSC5	-0.0381998	0.0279404	-1.36719	0.173371	0.446691
KRAS	P01116	RMDN2	Q96LZ7	-0.0315402	0.0230702	-1.36714	0.173386	0.446691
KRAS	P01116	MOCS3	O95396	-0.0341473	0.0249798	-1.36699	0.173443	0.446732
KRAS	P01116	GPC6	Q9Y625	-0.0489385	0.0358103	-1.3666	0.173565	0.446939
PIK3CA	P42336	NUFIP1	Q9UHK0	0.0615729	0.0263976	2.33252	0.0208448	0.447087
PIK3CA	P42336	MTMR3	Q13615	-0.0435446	0.018674	-2.33182	0.0208824	0.447119
KRAS	P01116	RSL24D1	Q9UHA3	0.051578	0.0377596	1.36596	0.173756	0.447199
KRAS	P01116	TBC1D4	O60343	-0.0621245	0.0454872	-1.36576	0.173819	0.447199
KRAS	P01116	ATG16L2	Q8NAA4	-0.0468365	0.0342977	-1.36559	0.173872	0.447199
KRAS	P01116	RMND5A	Q9H871	-0.0335326	0.024554	-1.36566	0.173848	0.447199
KRAS	P01116	ANKIB1	Q9P2G1	-0.0343649	0.0251574	-1.36599	0.173756	0.447199
TP53	P04637	ARHGAP10	A1A4S6	0.077682	0.038211	2.03297	0.0436107	0.447315
TP53	P04637	ENTPD8	Q5MY95	-0.181667	0.0893459	-2.0333	0.0435775	0.447315
KRAS	P01116	DNM1L	O00429	0.0324624	0.0237781	1.36522	0.173986	0.447316
KRAS	P01116	RABGEF1	Q9UJ41	-0.0236658	0.0173353	-1.36518	0.174001	0.447316
KRAS	P01116	TTC19	Q6DKK2	0.0392003	0.0287228	1.36478	0.174126	0.447373
KRAS	P01116	PPARGC1B	Q86YN6	-0.0413001	0.0302606	-1.36482	0.174125	0.447373
KRAS	P01116	DHX16	O60231	-0.0286016	0.020958	-1.36471	0.174147	0.447373
KRAS	P01116	B4GALT3	O60512	0.0278657	0.0204243	1.36434	0.174265	0.447569
TP53	P04637	CLUAP1	Q96AJ1	0.0387021	0.0190497	2.03163	0.0437479	0.44764
TP53	P04637	ZNF837	Q96EG3	-0.0483886	0.0238088	-2.03238	0.0436803	0.44764
TP53	P04637	FZD2	Q14332	-0.0651599	0.0320723	-2.03166	0.0437547	0.44764
KRAS	P01116	UQCRHL	A0A096LP55	0.0261214	0.0191572	1.36353	0.174519	0.447647
KRAS	P01116	TRIM8	Q9BZR9	0.0389202	0.0285531	1.36308	0.174659	0.447647
KRAS	P01116	INPP5F	Q9Y2H2	0.0231471	0.0169846	1.36283	0.174748	0.447647
KRAS	P01116	SIKE1	Q9BRV8	-0.0280784	0.0206039	-1.36277	0.174756	0.447647
KRAS	P01116	TBC1D10B	Q4KMP7	0.0338559	0.0248333	1.36333	0.174593	0.447647
KRAS	P01116	HIRA	P54198	-0.0358712	0.0263032	-1.36376	0.174457	0.447647
KRAS	P01116	DHDH	Q9UQ10	0.0774486	0.0568371	1.36264	0.174798	0.447647
KRAS	P01116	SCN3A	A0A1W2PRD1	0.131963	0.096798	1.36328	0.174607	0.447647
KRAS	P01116	WNT6	Q9Y6F9	0.183968	0.134974	1.36299	0.17469	0.447647
KRAS	P01116	C4orf3	Q8WVX3	-0.0416673	0.0305808	-1.36253	0.174833	0.447647
KRAS	P01116	MPDZ	O75970	-0.0440257	0.0322782	-1.36395	0.174399	0.447647
KRAS	P01116	TMEM185A	B3KY49	-0.0252477	0.0185144	-1.36368	0.174461	0.447647
KRAS	P01116	GPR107	Q5VW38	0.0352944	0.0258877	1.36336	0.17457	0.447647
PIK3CA	P42336	RPP30	P78346	0.0572516	0.0247033	2.31757	0.0216645	0.447703
PIK3CA	P42336	CS	O75390	0.0717499	0.0309601	2.31749	0.0216757	0.447703
PIK3CA	P42336	NDUFS3	O75489	0.0713371	0.0307908	2.31683	0.0217055	0.447703
PIK3CA	P42336	NDUFV1	P49821	0.0755258	0.0324486	2.32755	0.0211142	0.447703
PIK3CA	P42336	ADAMTSL5	Q0VD77	-0.0776607	0.0333974	-2.32535	0.0212413	0.447703
PIK3CA	P42336	NXT1	Q9UKK6	0.0771875	0.033197	2.32513	0.0212533	0.447703
PIK3CA	P42336	C20orf27	Q9GZN8	0.0978906	0.0421826	2.32064	0.0215008	0.447703
PIK3CA	P42336	YIPF2	Q9BWQ6	-0.0636155	0.0274371	-2.3186	0.0216073	0.447703
PIK3CA	P42336	GART	P22102	0.0778762	0.0336103	2.31704	0.0216941	0.447703
PIK3CA	P42336	LSM6	P62312	0.0561523	0.0241045	2.32954	0.0210062	0.447703
PIK3CA	P42336	SLCO4C1	Q6ZQN7	0.449084	0.193036	2.32642	0.021183	0.447703
PIK3CA	P42336	CXXC4	J9JIF5	-0.110196	0.0473731	-2.32612	0.0211921	0.447703
PIK3CA	P42336	RNPEPL1	Q9HAU8	-0.0820038	0.0352519	-2.32622	0.0211938	0.447703
PIK3CA	P42336	LYAR	D6RDJ1	0.088043	0.0378531	2.32591	0.0212036	0.447703
PIK3CA	P42336	CHN2	P52757	-0.0936832	0.040316	-2.32372	0.0213309	0.447703
PIK3CA	P42336	HMGB2	P26583	0.104266	0.0448784	2.32329	0.0213545	0.447703
PIK3CA	P42336	KLHDC8B	Q8IXV7	-0.0699773	0.0301584	-2.32032	0.0215184	0.447703
PIK3CA	P42336	PARVB	Q9HBI1	0.149199	0.0643031	2.32025	0.0215226	0.447703
PIK3CA	P42336	MYB	P10242	0.135128	0.0581031	2.32566	0.0212244	0.447703
PIK3CA	P42336	PAEP	P09466	0.518061	0.223186	2.3212	0.0214697	0.447703
PIK3CA	P42336	GDA	Q9Y2T3	-0.175028	0.0754456	-2.31992	0.0215335	0.447703
PIK3CA	P42336	SLC6A8	P48029	0.186176	0.0803345	2.31751	0.021668	0.447703
TP53	P04637	KCTD3	Q9Y597	-0.0664034	0.0326941	-2.03105	0.0438077	0.447798
KRAS	P01116	BBIP1	A8MTZ0	0.0222449	0.0163337	1.3619	0.175031	0.448048
KRAS	P01116	BRIX1	Q8TDN6	0.0431526	0.0316964	1.36143	0.175179	0.448138
KRAS	P01116	NCOA3	Q9Y6Q9	-0.0364331	0.0267616	-1.36139	0.175191	0.448138
KRAS	P01116	LY6K	Q17RY6	-0.387992	0.284949	-1.36162	0.17512	0.448138
PIK3CA	P42336	HNRNPR	O43390	0.0597782	0.0258206	2.31514	0.0218075	0.448312
PIK3CA	P42336	FBXL2	Q9UKC9	-0.066642	0.0287817	-2.31543	0.0217909	0.448312
TP53	P04637	CER1	O95813	0.609401	0.30016	2.03025	0.0438985	0.448342
TP53	P04637	MAGEA4	P43358	-0.578128	0.284852	-2.02957	0.0439596	0.448583
KRAS	P01116	POTEF	A5A3E0	-0.207857	0.152808	-1.36025	0.175564	0.448704
KRAS	P01116	GRK6	P43250	0.0328733	0.0241652	1.36036	0.175529	0.448704
KRAS	P01116	WASL	O00401	-0.0465448	0.0342183	-1.36023	0.175568	0.448704
KRAS	P01116	AP1S2	P56377	0.0364564	0.0268029	1.36017	0.175578	0.448704
KRAS	P01116	BAX	Q07812	0.0410158	0.0301581	1.36003	0.175633	0.448738
KRAS	P01116	UBASH3B	Q8TF42	0.0355263	0.0261326	1.35946	0.175811	0.448982
KRAS	P01116	OGG1	O15527	-0.0297505	0.0218833	-1.35951	0.175786	0.448982
PIK3CA	P42336	PRPF3	O43395	0.066376	0.0287976	2.30492	0.0223873	0.449079
PIK3CA	P42336	HMOX2	P30519	0.0671268	0.029053	2.31049	0.022062	0.449079
PIK3CA	P42336	BUB1B	O60566	0.0897978	0.0389557	2.30513	0.0223681	0.449079
PIK3CA	P42336	BCL2L11	O43521	-0.0653436	0.0283292	-2.30658	0.0222848	0.449079
PIK3CA	P42336	PAFAH1B3	Q15102	0.079775	0.034603	2.30543	0.0223504	0.449079
PIK3CA	P42336	PCCB	P05166	0.0895098	0.0387697	2.30876	0.022168	0.449079
PIK3CA	P42336	MARVELD2	Q8N4S9	-0.0712765	0.0308743	-2.30861	0.0221692	0.449079
PIK3CA	P42336	SUCLG2	Q96I99	0.0967905	0.0419527	2.30714	0.0222602	0.449079
PIK3CA	P42336	GCSAM	Q8N6F7	-0.0627862	0.027222	-2.30645	0.0222921	0.449079
PIK3CA	P42336	RHOBTB2	Q9BYZ6	-0.0691958	0.0299295	-2.31196	0.0219794	0.449079
PIK3CA	P42336	MUC12	Q9UKN1	0.330999	0.143219	2.31114	0.0220257	0.449079
PIK3CA	P42336	TRAM2	Q15035	-0.0732459	0.0317092	-2.30992	0.0221016	0.449079
PIK3CA	P42336	PTPRN2	Q92932	-0.173817	0.0752727	-2.30917	0.0221446	0.449079
PIK3CA	P42336	NKRF	O15226	0.0649881	0.0281721	2.30682	0.0222637	0.449079
PIK3CA	P42336	CDCA2	Q69YH5	0.0700947	0.030413	2.30476	0.0223891	0.449079
TP53	P04637	PLEKHH1	Q9ULM0	-0.0925189	0.0456108	-2.02844	0.044076	0.449105
TP53	P04637	CNOT2	Q9NZN8	-0.037462	0.0184747	-2.02774	0.0441481	0.449105
TP53	P04637	TPPP3	Q9BW30	0.126093	0.0621924	2.02747	0.0441858	0.449105
TP53	P04637	WASF3	Q9UPY6	0.100306	0.0494765	2.02734	0.0441986	0.449105
TP53	P04637	LRFN3	Q9BTN0	-0.0573811	0.0282947	-2.02798	0.0441325	0.449105
KRAS	P01116	ALG10B	Q5I7T1	0.0803582	0.0591257	1.35911	0.175913	0.449136
KRAS	P01116	RAB13	P51153	0.0339486	0.0249872	1.35864	0.176061	0.449389
KRAS	P01116	KIAA0895L	Q68EN5	0.040348	0.0297026	1.3584	0.176137	0.449389
KRAS	P01116	PROCR	Q9UNN8	-0.0708558	0.0521609	-1.35841	0.176134	0.449389
KRAS	P01116	CEP170	Q5SW79	0.0755717	0.0556444	1.35812	0.176236	0.449407
KRAS	P01116	TRMT112	Q9UI30	0.0461692	0.0339936	1.35817	0.176209	0.449407
KRAS	P01116	RPLP0	P05388	0.00826075	0.00608368	1.35786	0.176309	0.449407
KRAS	P01116	UBA7	P41226	0.0528239	0.0389016	1.35789	0.17631	0.449407
PIK3CA	P42336	PPA2	Q9H2U2	0.0845837	0.0367134	2.30389	0.0224461	0.449493
KRAS	P01116	PWP2	Q15269	-0.111097	0.0818342	-1.35759	0.176405	0.449542
KRAS	P01116	WFDC1	Q9HC57	-0.053849	0.0396706	-1.3574	0.176452	0.449557
KRAS	P01116	MGRN1	O60291	0.0388946	0.0286584	1.35718	0.176523	0.449631
TP53	P04637	CCT7	Q99832	0.0473015	0.0233485	2.02589	0.0443486	0.449863
TP53	P04637	NSUN5	Q96P11	0.055972	0.0276273	2.02597	0.0443409	0.449863
KRAS	P01116	FAM83C	Q9BQN1	-0.317627	0.234126	-1.35665	0.176701	0.449979
KRAS	P01116	AREL1	O15033	0.0313748	0.0231332	1.35627	0.176823	0.450079
KRAS	P01116	KIT	P10721	-0.0612819	0.045188	-1.35615	0.17686	0.450079
KRAS	P01116	YTHDC1	Q96MU7	0.0242339	0.0178715	1.356	0.176907	0.450079
KRAS	P01116	NR5A1	Q13285	0.393044	0.289836	1.35609	0.176879	0.450079
TP53	P04637	JMJD6	Q6NYC1	0.0527172	0.0260312	2.02515	0.0444159	0.450164
KRAS	P01116	PARP1	P09874	0.0388194	0.028642	1.35533	0.177121	0.450199
KRAS	P01116	RIN2	Q8WYP3	-0.0416133	0.0306976	-1.35559	0.177028	0.450199
KRAS	P01116	LIMD1	Q9UGP4	0.0282417	0.0208359	1.35544	0.177088	0.450199
KRAS	P01116	BRI3	O95415	0.0483818	0.035697	1.35534	0.177116	0.450199
KRAS	P01116	FANK1	Q8TC84	0.0353206	0.0260682	1.35493	0.177238	0.450263
KRAS	P01116	APH1A	Q96BI3	0.022627	0.0167028	1.35469	0.177314	0.450263
KRAS	P01116	AMPD3	Q01432	0.0318251	0.0234941	1.3546	0.177354	0.450263
KRAS	P01116	KCTD13	Q8WZ19	0.033526	0.024748	1.3547	0.177312	0.450263
KRAS	P01116	ZNF334	Q9HCZ1	0.147271	0.108695	1.3549	0.177257	0.450263
KRAS	P01116	FLRT2	O43155	-0.0470218	0.0347216	-1.35425	0.177464	0.450372
KRAS	P01116	MAP3K3	Q99759	-0.0314591	0.0232308	-1.3542	0.17748	0.450372
KRAS	P01116	RPS10	P46783	0.0357263	0.0263861	1.35398	0.17754	0.450417
TP53	P04637	TIMM50	Q3ZCQ8	0.0567912	0.0280526	2.02446	0.0444884	0.450517
KRAS	P01116	CCNDBP1	O95273	0.0374907	0.0276961	1.35365	0.177657	0.450541
KRAS	P01116	TFPI	P10646	-0.0585064	0.0432229	-1.3536	0.177672	0.450541
KRAS	P01116	TBCB	Q99426	0.0376463	0.0278163	1.35339	0.177729	0.450542
KRAS	P01116	C2orf16	Q68DN1	0.079614	0.0588279	1.35334	0.177755	0.450542
KRAS	P01116	ALKBH2	Q6NS38	0.0291676	0.0215663	1.35246	0.178024	0.450571
KRAS	P01116	ASB2	Q96Q27	-0.0503208	0.0372101	-1.35234	0.178072	0.450571
KRAS	P01116	PITPNB	P48739	-0.0375766	0.0277821	-1.35255	0.177996	0.450571
KRAS	P01116	LYPD6B	Q8NI32	0.0630265	0.0466092	1.35223	0.178096	0.450571
KRAS	P01116	CELSR1	Q9NYQ6	0.0746592	0.055205	1.3524	0.178054	0.450571
KRAS	P01116	AGPS	O00116	-0.035729	0.0264224	-1.35222	0.1781	0.450571
KRAS	P01116	EPHB6	A0A087WTE3	0.0750537	0.0554757	1.35291	0.177891	0.450571
KRAS	P01116	CNPY3	Q9BT09	0.0404335	0.0298943	1.35255	0.177995	0.450571
KRAS	P01116	CFAP97	Q9P2B7	0.0436909	0.0323152	1.35203	0.178163	0.450624
APC	P25054	ALDH7A1	P49419	0.100776	0.0343519	2.93363	0.00381284	0.450643
PIK3CA	P42336	PPP5C	P53041	0.058484	0.0254069	2.3019	0.0225539	0.450922
KRAS	P01116	TMEM132A	Q24JP5	-0.0652848	0.0483052	-1.35151	0.178329	0.450939
TP53	P04637	TRIB3	Q96RU7	0.133081	0.0657636	2.02362	0.0445749	0.451011
KRAS	P01116	GAS7	O60861	-0.0521893	0.0386301	-1.351	0.178501	0.451062
KRAS	P01116	OLFM4	Q6UX06	0.254725	0.18855	1.35096	0.178502	0.451062
KRAS	P01116	ANAPC1	Q9H1A4	-0.0359904	0.0266399	-1.35099	0.178503	0.451062
KRAS	P01116	ZC3H12A	Q5D1E8	-0.0776962	0.0575249	-1.35065	0.178601	0.451073
KRAS	P01116	GREM2	Q9H772	-0.137481	0.101815	-1.3503	0.178716	0.451073
KRAS	P01116	DTD2	Q96FN9	-0.0244299	0.0180858	-1.35078	0.178562	0.451073
KRAS	P01116	PCDHGA11	Q9Y5H2	0.076421	0.0565845	1.35056	0.178641	0.451073
KRAS	P01116	GPR171	O14626	0.0735995	0.054501	1.35043	0.178685	0.451073
PIK3CA	P42336	DEK	P35659	0.0762154	0.0331209	2.30112	0.0225985	0.451086
PIK3CA	P42336	LRTOMT	Q96E66	-0.0362732	0.0157677	-2.30047	0.0226436	0.451258
KRAS	P01116	IGHG4	P01861	-0.168974	0.125177	-1.34987	0.178861	0.451335
PIK3CA	P42336	NOP10	Q9NPE3	0.0782441	0.0340257	2.29956	0.0226893	0.451442
KRAS	P01116	ZNF281	Q9Y2X9	0.026021	0.0192814	1.34954	0.178958	0.451474
FBXW7	Q969H0	RAB4A	P20338	-0.154267	0.0511992	-3.01307	0.00298412	0.451543
APC	P25054	RAB15	P59190	0.148066	0.0507933	2.91506	0.00403546	0.451553
APC	P25054	ANKRD36C	Q5JPF3	-0.068923	0.0236322	-2.91649	0.0040209	0.451553
APC	P25054	AAR2	Q9Y312	0.0647361	0.0222287	2.91228	0.00407284	0.451553
APC	P25054	TRIM59	Q8IWR1	-0.0603634	0.0206574	-2.92212	0.00395241	0.451553
APC	P25054	WNT10A	Q9GZT5	-0.149309	0.0512244	-2.91481	0.00404155	0.451553
APC	P25054	FAM199X	Q6PEV8	0.0885811	0.0302543	2.92788	0.00387771	0.451553
APC	P25054	UBQLN2	Q9UHD9	0.0817411	0.0280669	2.91237	0.00406585	0.451553
KRAS	P01116	TRIM58	Q8NG06	0.154203	0.114323	1.34883	0.179195	0.451908
KRAS	P01116	RNPC3	Q96LT9	0.0288357	0.0213845	1.34844	0.17931	0.451908
KRAS	P01116	FBXW4	P57775	0.0393053	0.0291521	1.34828	0.179361	0.451908
KRAS	P01116	KIAA1549L	Q6ZVL6	0.0653713	0.048495	1.348	0.179462	0.451908
KRAS	P01116	MASP2	O00187	0.0692522	0.0513892	1.3476	0.17959	0.451908
KRAS	P01116	PPP6R3	Q5H9R7	-0.0267652	0.0198592	-1.34775	0.179544	0.451908
KRAS	P01116	FAM110C	Q1W6H9	0.048565	0.0360325	1.34781	0.179512	0.451908
KRAS	P01116	ZSCAN5A	Q9BUG6	0.0225089	0.0167014	1.34773	0.17955	0.451908
KRAS	P01116	MAPK8IP2	Q13387	-0.0665819	0.0493983	-1.34786	0.179497	0.451908
KRAS	P01116	NKX2-5	P52952	0.274044	0.203327	1.3478	0.179516	0.451908
KRAS	P01116	ST6GALNAC4	Q9H4F1	0.0579314	0.0429647	1.34835	0.17934	0.451908
KRAS	P01116	HERC1	Q15751	-0.042215	0.0313506	-1.34655	0.17993	0.452341
KRAS	P01116	NSFL1C	Q9UNZ2	-0.0369225	0.0274166	-1.34672	0.179874	0.452341
KRAS	P01116	KLC4	Q9NSK0	0.0533488	0.0396169	1.34662	0.179907	0.452341
KRAS	P01116	TRIM14	Q14142	0.0443426	0.0329304	1.34655	0.179917	0.452341
KRAS	P01116	CA12	O43570	0.131281	0.0975067	1.34638	0.179973	0.452345
KRAS	P01116	STYK1	Q6J9G0	0.0468135	0.0347733	1.34625	0.180025	0.452371
KRAS	P01116	ZBTB18	Q99592	0.0470553	0.0349682	1.34566	0.180204	0.452391
KRAS	P01116	ZNF423	Q2M1K9	-0.0451411	0.033542	-1.34581	0.180166	0.452391
KRAS	P01116	CCDC15	Q0P6D6	-0.0234512	0.0174269	-1.34569	0.180195	0.452391
KRAS	P01116	RNF166	Q96A37	-0.0240571	0.0178808	-1.34541	0.180284	0.452391
KRAS	P01116	DVL3	Q92997	0.0272419	0.0202461	1.34554	0.180253	0.452391
KRAS	P01116	EPHB3	P54753	0.0843179	0.0626682	1.34547	0.180267	0.452391
KRAS	P01116	GRIK3	Q13003	0.113691	0.0845223	1.3451	0.180397	0.452426
KRAS	P01116	ZMIZ1	Q9ULJ6	0.0444905	0.0330926	1.34443	0.180612	0.452426
KRAS	P01116	MYL6B	P14649	0.0421443	0.0313512	1.34426	0.180655	0.452426
KRAS	P01116	PGBD5	Q8N414	-0.0471227	0.0350555	-1.34423	0.180675	0.452426
KRAS	P01116	NINJ2	Q9NZG7	0.0303965	0.0226152	1.34408	0.180714	0.452426
KRAS	P01116	ACBD7	Q8N6N7	0.0780628	0.0580794	1.34407	0.180717	0.452426
KRAS	P01116	C22orf39	A0A0C4DH14	-0.0273434	0.0203336	-1.34474	0.1805	0.452426
KRAS	P01116	MRPL22	Q9NWU5	0.0308983	0.022969	1.34522	0.180347	0.452426
KRAS	P01116	MOCS2	O96033	0.0330932	0.0246116	1.34462	0.180539	0.452426
KRAS	P01116	GRM2	Q14416	0.131281	0.0976568	1.34431	0.180651	0.452426
PIK3CA	P42336	NABP2	Q9BQ15	0.0722753	0.0314862	2.29546	0.0229281	0.452514
PIK3CA	P42336	PSMD13	Q9UNM6	0.0668295	0.0291446	2.29303	0.0230711	0.452514
PIK3CA	P42336	PAPSS2	O95340	0.152881	0.066738	2.29077	0.0232047	0.452514
PIK3CA	P42336	SEPHS1	P49903	0.0669194	0.0292444	2.28828	0.0233596	0.452514
PIK3CA	P42336	TRADD	Q15628	-0.0793448	0.0346204	-2.29185	0.0231406	0.452514
PIK3CA	P42336	FBXW8	Q8N3Y1	-0.0514948	0.0225007	-2.28859	0.0233413	0.452514
PIK3CA	P42336	ZNF345	Q14585	-0.052326	0.0227905	-2.29595	0.0229067	0.452514
PIK3CA	P42336	SUSD2	Q9UGT4	-0.108786	0.0474667	-2.29183	0.0231489	0.452514
PIK3CA	P42336	MMP11	P24347	0.276766	0.120796	2.29118	0.0231879	0.452514
PIK3CA	P42336	SEMG1	P04279	0.76387	0.333938	2.28746	0.0234014	0.452514
PIK3CA	P42336	ANKRA2	Q9H9E1	-0.0547475	0.0239006	-2.29063	0.0232202	0.452514
PIK3CA	P42336	CCNB1	P14635	0.121357	0.0530246	2.2887	0.0233275	0.452514
PIK3CA	P42336	RTP4	Q96DX8	-0.151855	0.0663839	-2.28752	0.0233975	0.452514
PIK3CA	P42336	SLC45A4	E5RGN5	-0.0887412	0.0386341	-2.29697	0.0228474	0.452514
PIK3CA	P42336	HLA-DMA	A2AAT8	0.111215	0.0484669	2.29466	0.0229753	0.452514
PIK3CA	P42336	AQP3	Q92482	-0.182673	0.0796716	-2.29283	0.0230904	0.452514
PIK3CA	P42336	TMEM242	Q9NWH2	0.0467727	0.0204102	2.29164	0.0231532	0.452514
PIK3CA	P42336	HLA-DQB1	Q5SU54	0.19922	0.0870023	2.28982	0.0232607	0.452514
TP53	P04637	HCN3	Q9P1Z3	0.0568153	0.02811	2.02118	0.0448301	0.45268
TP53	P04637	EIF2S2	P20042	0.0592843	0.0293245	2.02166	0.0447794	0.45268
TP53	P04637	LPL	P06858	0.148686	0.0735723	2.02095	0.0448536	0.45268
KRAS	P01116	ZNF496	Q96IT1	0.0368722	0.0274487	1.34332	0.18096	0.452845
KRAS	P01116	DLGAP1	O14490	0.104735	0.0779787	1.34312	0.181033	0.452845
KRAS	P01116	SGSM1	Q2NKQ1	0.0467389	0.0347961	1.34322	0.181001	0.452845
KRAS	P01116	CXCL17	Q6UXB2	0.249551	0.185851	1.34274	0.181145	0.452845
KRAS	P01116	TNFAIP8L1	Q8WVP5	-0.0389757	0.0290291	-1.34264	0.181177	0.452845
KRAS	P01116	UBXN8	A0A087X0J2	0.0325918	0.0242674	1.34303	0.181063	0.452845
KRAS	P01116	SSR4	P51571	0.0386483	0.0287853	1.34264	0.181167	0.452845
KRAS	P01116	CDC45	O75419	-0.0474191	0.0353338	-1.34203	0.181376	0.452923
KRAS	P01116	NNT	Q13423	0.0445136	0.0331598	1.3424	0.181267	0.452923
KRAS	P01116	SNX13	A0A087WUZ7	-0.0417771	0.0311259	-1.3422	0.181331	0.452923
KRAS	P01116	PDCL	Q13371	0.0239645	0.0178552	1.34216	0.181334	0.452923
APC	P25054	SYT12	Q8IV01	-0.17282	0.0594282	-2.90805	0.00412266	0.453067
KRAS	P01116	FRMD5	Q7Z6J6	0.0563816	0.0420223	1.34171	0.181481	0.45308
PIK3CA	P42336	USP39	Q53GS9	0.0596426	0.026087	2.2863	0.0234708	0.45315
TP53	P04637	ENO1	P06733	0.0306389	0.0151704	2.01965	0.0449994	0.453164
TP53	P04637	IRF6	O14896	-0.0706745	0.0350215	-2.01803	0.0451697	0.453164
TP53	P04637	AP4E1	Q9UPM8	-0.0344775	0.0170741	-2.01929	0.0450375	0.453164
TP53	P04637	HEATR3	Q7Z4Q2	0.0528478	0.0261802	2.01862	0.0450987	0.453164
TP53	P04637	TRIM16	O95361	-0.060777	0.0301191	-2.01789	0.0451753	0.453164
TP53	P04637	TAF1C	Q15572	0.0759773	0.0376554	2.0177	0.0452049	0.453164
TP53	P04637	TAP2	Q03519	0.0764662	0.0378566	2.01989	0.0449651	0.453164
TP53	P04637	POLR2J	P52435	0.0600998	0.0297735	2.01857	0.0451037	0.453164
KRAS	P01116	NAGS	Q8N159	-0.0511197	0.0381098	-1.34138	0.181586	0.453239
TP53	P04637	SGCB	Q16585	-0.0797795	0.0395575	-2.0168	0.0452906	0.453642
PIK3CA	P42336	FABP1	P07148	0.365227	0.159822	2.28522	0.0235355	0.45369
KRAS	P01116	CNN3	Q15417	-0.0646039	0.0481872	-1.34069	0.181811	0.453696
KRAS	P01116	MAPKAPK2	P49137	0.0347753	0.0259542	1.33987	0.182076	0.454037
KRAS	P01116	COQ10A	Q96MF6	0.0197323	0.0147294	1.33965	0.182146	0.454037
KRAS	P01116	WDR89	Q96FK6	0.0238418	0.0177927	1.33998	0.182052	0.454037
KRAS	P01116	PKD1L3	Q7Z443	0.133089	0.0993328	1.33983	0.182098	0.454037
KRAS	P01116	GLTP	Q9NZD2	0.0362804	0.027082	1.33965	0.182158	0.454037
KRAS	P01116	MLKL	Q8NB16	0.0344328	0.0257065	1.33946	0.182208	0.454052
KRAS	P01116	KLHL32	Q96NJ5	0.0549745	0.041045	1.33937	0.182248	0.454052
KRAS	P01116	KIF9	Q9HAQ2	0.0298281	0.0222738	1.33915	0.182308	0.454098
KRAS	P01116	MYC	P01106	-0.066426	0.0496115	-1.33892	0.182394	0.454205
KRAS	P01116	BMP8B	P34820	-0.043201	0.0322796	-1.33834	0.182573	0.454317
KRAS	P01116	TSR3	Q9UJK0	0.0313913	0.0234546	1.33838	0.182559	0.454317
KRAS	P01116	FHOD1	Q9Y613	0.0355326	0.0265521	1.33822	0.182621	0.454317
KRAS	P01116	SSH2	Q76I76	-0.0330645	0.0247015	-1.33856	0.182511	0.454317
KRAS	P01116	DOCK3	Q8IZD9	0.0729589	0.0545226	1.33814	0.182648	0.454317
KRAS	P01116	MYL3	P08590	-0.133112	0.0995032	-1.33776	0.182761	0.454492
KRAS	P01116	KCND3	Q9UK17	-0.0595351	0.0445145	-1.33743	0.182879	0.454575
KRAS	P01116	TBCA	O75347	0.0455587	0.0340683	1.33727	0.18292	0.454575
KRAS	P01116	GDPD2	Q9HCC8	-0.0617666	0.046182	-1.33746	0.182869	0.454575
KRAS	P01116	SMG7	Q92540	0.0368534	0.0275636	1.33703	0.183008	0.454585
KRAS	P01116	UTP3	Q9NQZ2	0.0277473	0.0207527	1.33704	0.183006	0.454585
KRAS	P01116	SEC23IP	Q9Y6Y8	0.0280284	0.0209695	1.33663	0.18313	0.454782
TP53	P04637	CNIH4	Q9P003	0.0619552	0.0307474	2.01497	0.0454836	0.454954
TP53	P04637	PER3	P56645	0.0748036	0.0371264	2.01484	0.0454977	0.454954
KRAS	P01116	DYRK1B	Q9Y463	0.0370501	0.0277286	1.33617	0.183279	0.455048
KRAS	P01116	NMB	P08949	-0.0267832	0.0200483	-1.33593	0.183356	0.455124
KRAS	P01116	ARL13B	Q3SXY8	-0.0215687	0.016146	-1.33585	0.183394	0.455124
KRAS	P01116	NDUFAF7	Q7L592	-0.0221949	0.0166164	-1.33572	0.183437	0.455127
KRAS	P01116	COL6A1	P12109	-0.0885365	0.0662923	-1.33555	0.183494	0.455163
KRAS	P01116	RHPN2	Q8IUC4	0.0480096	0.035957	1.33519	0.183598	0.455317
TP53	P04637	TTC9	Q92623	-0.086265	0.0428281	-2.01421	0.045573	0.455326
KRAS	P01116	SLC8B1	Q6J4K2	0.039995	0.0299576	1.33505	0.183655	0.455355
KRAS	P01116	AVL9	Q8NBF6	-0.0339618	0.0254458	-1.33467	0.18378	0.455559
PIK3CA	P42336	DKC1	O60832	0.0905319	0.0396613	2.28263	0.0236767	0.455702
TP53	P04637	TOR1AIP2	Q9H496	-0.062182	0.0308898	-2.01303	0.0456993	0.455826
TP53	P04637	RNF111	Q6ZNA4	-0.0459128	0.0228076	-2.01305	0.0456964	0.455826
KRAS	P01116	TMX4	Q9H1E5	0.0503562	0.0377565	1.33371	0.184083	0.455856
KRAS	P01116	FAM13A	O94988	-0.0804396	0.060308	-1.33381	0.18406	0.455856
KRAS	P01116	PARP12	Q9H0J9	-0.0504014	0.0377798	-1.33408	0.183971	0.455856
KRAS	P01116	CNKSR3	Q6P9H4	-0.0422302	0.03166	-1.33387	0.184031	0.455856
KRAS	P01116	ZC3HAV1L	Q96H79	-0.0263248	0.0197393	-1.33363	0.18411	0.455856
KRAS	P01116	DSTYK	Q6XUX3	0.0245426	0.0184082	1.33324	0.184246	0.455879
KRAS	P01116	LNX2	Q8N448	0.0414985	0.0311237	1.33334	0.184205	0.455879
KRAS	P01116	DNAJC18	Q9H819	0.0223709	0.0167781	1.33334	0.184206	0.455879
PIK3CA	P42336	CYP4X1	Q8N118	0.20993	0.0920252	2.28122	0.0237835	0.456022
PIK3CA	P42336	RSL24D1	Q9UHA3	0.101417	0.0444745	2.28034	0.0238292	0.456022
PIK3CA	P42336	B9D1	Q9UPM9	-0.0587135	0.0257454	-2.28054	0.023817	0.456022
PIK3CA	P42336	PCDHB15	Q9Y5E8	-0.060048	0.0263336	-2.28028	0.0238407	0.456022
KRAS	P01116	SHC4	Q6S5L8	0.037036	0.0277853	1.33294	0.184347	0.456024
KRAS	P01116	KPNA4	O00629	0.0256406	0.0192436	1.33243	0.184504	0.456208
KRAS	P01116	SCRIB	H0YDF9	-0.0509604	0.0382456	-1.33245	0.184506	0.456208
KRAS	P01116	RBP1	P09455	0.0882213	0.0662178	1.33229	0.184548	0.456208
TP53	P04637	WDTC1	Q8N5D0	0.0754916	0.0375222	2.01192	0.0458172	0.456413
TP53	P04637	CUL2	Q13617	0.046283	0.0230576	2.00728	0.0463046	0.456413
TP53	P04637	STMN1	P16949	0.100691	0.0501635	2.00725	0.0463072	0.456413
TP53	P04637	PBLD	P30039	-0.122553	0.0610871	-2.00621	0.0464197	0.456413
TP53	P04637	SMG5	Q9UPR3	0.0554202	0.0276268	2.00603	0.0464391	0.456413
TP53	P04637	NXPH4	O95158	0.140124	0.0699576	2.00299	0.0467675	0.456413
TP53	P04637	KCNJ9	Q92806	-0.425058	0.212221	-2.0029	0.0467773	0.456413
TP53	P04637	ZNF503	Q96F45	-0.104625	0.0522603	-2.002	0.0468744	0.456413
TP53	P04637	USPL1	Q5W0Q7	0.0539102	0.0268078	2.01099	0.0459159	0.456413
TP53	P04637	SLC14A1	Q13336	0.214434	0.106656	2.01052	0.0459569	0.456413
TP53	P04637	LRCH1	Q9Y2L9	0.0716258	0.03564	2.0097	0.046054	0.456413
TP53	P04637	CAMKK2	Q96RR4	-0.0386546	0.0192687	-2.00608	0.0464428	0.456413
TP53	P04637	GRTP1	Q5TC63	0.0716814	0.0357871	2.003	0.0467668	0.456413
TP53	P04637	PROX2	G3V3G0	-0.183912	0.0918599	-2.0021	0.0468644	0.456413
TP53	P04637	YWHAB	P31946	0.0434054	0.0216076	2.00881	0.0461404	0.456413
TP53	P04637	CCDC93	Q567U6	0.0533165	0.0265647	2.00704	0.0463389	0.456413
TP53	P04637	FTL	P02792	0.0239629	0.0119566	2.00415	0.0466419	0.456413
TP53	P04637	AIRE	O43918	0.310082	0.154745	2.00382	0.0466772	0.456413
TP53	P04637	ZNF583	Q96ND8	-0.0444247	0.0221844	-2.00252	0.0468277	0.456413
TP53	P04637	CLIP4	Q8N3C7	0.119278	0.059594	2.0015	0.0469381	0.456413
TP53	P04637	ABHD5	Q8WTS1	-0.0474058	0.0235747	-2.01088	0.0459189	0.456413
TP53	P04637	BCL6	P41182	0.0695931	0.0346212	2.01013	0.0459983	0.456413
TP53	P04637	HLA-C	P10321	0.0603693	0.0300661	2.00789	0.046239	0.456413
TP53	P04637	IKBKG	Q9Y6K9	0.0395706	0.0197141	2.00722	0.0462923	0.456413
TP53	P04637	KCNQ3	O43525	0.12268	0.0611196	2.00721	0.0463207	0.456413
TP53	P04637	SHC3	Q92529	-0.0979647	0.0488273	-2.00635	0.0464133	0.456413
TP53	P04637	WDR27	A0A3B3IT90	0.0554158	0.0276271	2.00585	0.0464582	0.456413
TP53	P04637	GIMAP5	Q96F15	0.200867	0.100218	2.0043	0.0466256	0.456413
TP53	P04637	CAAP1	Q9H8G2	-0.0641166	0.0319913	-2.00419	0.0466372	0.456413
TP53	P04637	MELK	Q14680	0.0823743	0.0411272	2.00291	0.0467756	0.456413
TP53	P04637	MEST	Q5EB52	-0.084449	0.0421954	-2.00138	0.0469423	0.456413
KRAS	P01116	REEP4	Q9H6H4	0.0394009	0.0295837	1.33184	0.184694	0.456466
KRAS	P01116	PDHB	P11177	0.032934	0.0247332	1.33157	0.184785	0.456585
KRAS	P01116	DPH7	Q9BTV6	0.0326647	0.024534	1.3314	0.184838	0.456613
KRAS	P01116	ADAMTS8	Q9UP79	-0.0826861	0.0621254	-1.33095	0.184997	0.456712
KRAS	P01116	OSMR	Q99650	-0.051391	0.0386156	-1.33084	0.185036	0.456712
KRAS	P01116	SOX10	P56693	0.266503	0.200258	1.3308	0.185047	0.456712
KRAS	P01116	SLC25A13	Q9UJS0	-0.044404	0.0333651	-1.33085	0.18503	0.456712
KRAS	P01116	DNAJC3	Q13217	0.0409538	0.0307784	1.3306	0.185112	0.456714
KRAS	P01116	SLC25A45	Q8N413	-0.0296286	0.0222728	-1.33026	0.185214	0.456714
KRAS	P01116	C5orf63	A6NC05	0.0247768	0.0186249	1.3303	0.185201	0.456714
KRAS	P01116	FAM229B	Q4G0N7	0.033057	0.0248496	1.33028	0.185217	0.456714
KRAS	P01116	SOCS7	O14512	0.0400548	0.0301207	1.32981	0.185362	0.456968
KRAS	P01116	CHRND	Q07001	0.414865	0.312089	1.32932	0.185534	0.457288
TP53	P04637	VPS72	Q15906	0.0415023	0.0207641	1.99875	0.047229	0.457376
TP53	P04637	C16orf74	Q96GX8	0.0800067	0.0400337	1.99848	0.0472679	0.457376
TP53	P04637	AP3B1	O00203	-0.052158	0.026082	-1.99977	0.0471176	0.457376
TP53	P04637	CYTH3	O43739	0.061976	0.031012	1.99845	0.047271	0.457376
TP53	P04637	CFB	P00751	-0.0576857	0.0288514	-1.99941	0.0471574	0.457376
TP53	P04637	SH3GLB2	Q9NR46	0.071324	0.0356908	1.99838	0.047269	0.457376
TP53	P04637	SLC4A7	Q9Y6M7	-0.0606097	0.0303343	-1.99806	0.0473143	0.457425
TP53	P04637	ASAH2B	P0C7U1	-0.0422271	0.0211494	-1.9966	0.0474642	0.457582
TP53	P04637	EIF3A	Q14152	-0.048436	0.0243082	-1.99258	0.0479173	0.457582
TP53	P04637	TBC1D2B	Q9UPU7	-0.0720816	0.0360999	-1.99672	0.0474606	0.457582
TP53	P04637	FBXO22	Q8NEZ5	-0.0550372	0.0275733	-1.99603	0.0475367	0.457582
TP53	P04637	ANKRD9	Q96BM1	-0.0882358	0.0442169	-1.99552	0.0475834	0.457582
TP53	P04637	MAP4K5	Q9Y4K4	-0.0421131	0.0211046	-1.99545	0.0475916	0.457582
TP53	P04637	CRY1	Q16526	0.0431386	0.0216319	1.99421	0.0477275	0.457582
TP53	P04637	PLK1	P53350	0.0877918	0.0440299	1.99391	0.04777	0.457582
TP53	P04637	KCTD13	Q8WZ19	0.0540393	0.027111	1.99326	0.0478328	0.457582
TP53	P04637	CCDC68	Q9H2F9	-0.0687029	0.0344138	-1.99637	0.0474895	0.457582
TP53	P04637	PSPN	O60542	-0.0374324	0.0187876	-1.99239	0.047938	0.457582
TP53	P04637	RPS21	P63220	0.0531873	0.0266743	1.99396	0.0477559	0.457582
TP53	P04637	GOLGB1	Q14789	-0.062612	0.0314051	-1.99369	0.0477949	0.457582
TP53	P04637	GABRA4	P48169	-0.392846	0.197186	-1.99226	0.0479431	0.457582
TP53	P04637	DNAJB5	O75953	0.0610213	0.030599	1.99423	0.0477258	0.457582
TP53	P04637	CALB1	P05937	0.260441	0.130686	1.99288	0.0478745	0.457582
KRAS	P01116	PIGW	Q7Z7B1	-0.0294282	0.022149	-1.32865	0.185746	0.457704
TP53	P04637	RGL4	Q8IZJ4	-0.103087	0.0517571	-1.99175	0.048	0.457758
KRAS	P01116	SGPP1	Q9BX95	0.0365072	0.0274814	1.32843	0.185816	0.457774
KRAS	P01116	C1orf216	Q8TAB5	-0.0268702	0.0202373	-1.32776	0.186038	0.457883
KRAS	P01116	TIMM17A	Q99595	0.0378696	0.0285265	1.32753	0.186115	0.457883
KRAS	P01116	FADS3	Q9Y5Q0	-0.0463236	0.0348835	-1.32795	0.185984	0.457883
KRAS	P01116	DDIT4L	Q96D03	0.174772	0.131644	1.32762	0.186096	0.457883
KRAS	P01116	SHC3	Q92529	0.0589505	0.0443844	1.32818	0.18591	0.457883
KRAS	P01116	PTCH1	Q13635	0.0642688	0.0484088	1.32763	0.186092	0.457883
FBXW7	Q969H0	ZNF584	Q8IVC4	0.0893956	0.0297533	3.00456	0.00306204	0.458351
TP53	P04637	TMEM185A	B3KY49	0.0409173	0.0205549	1.99063	0.0481144	0.458484
KRAS	P01116	CLIC5	Q9NZA1	0.0802029	0.0604553	1.32665	0.186405	0.458492
PIK3CA	P42336	CCNA2	P20248	0.11127	0.0488586	2.27739	0.0240091	0.458534
KRAS	P01116	SLC36A4	Q6YBV0	0.0371668	0.0280257	1.32617	0.186573	0.458596
KRAS	P01116	PRKCD	Q05655	0.0369003	0.0278215	1.32632	0.186513	0.458596
KRAS	P01116	SLC22A3	O75751	0.0670854	0.0505872	1.32613	0.186574	0.458596
KRAS	P01116	PHKA1	P46020	0.0576457	0.0434807	1.32578	0.186672	0.458667
KRAS	P01116	CPA2	P48052	-0.246201	0.185701	-1.32579	0.186688	0.458667
KRAS	P01116	ZRANB1	Q9UGI0	-0.017416	0.0131416	-1.32525	0.186876	0.459026
KRAS	P01116	NTN4	Q9HB63	-0.0535002	0.040387	-1.32469	0.187063	0.459275
KRAS	P01116	RPS6KA2	Q15349	0.0498602	0.0376385	1.32471	0.187055	0.459275
PIK3CA	P42336	PADI3	Q9ULW8	0.399221	0.175511	2.27462	0.0241859	0.459558
PIK3CA	P42336	RACGAP1	Q9H0H5	0.0935159	0.0411267	2.27385	0.0242258	0.459558
PIK3CA	P42336	SEC23IP	Q9Y6Y8	0.056626	0.0249059	2.2736	0.024241	0.459558
PIK3CA	P42336	MYO18B	Q8IUG5	0.44103	0.193978	2.2736	0.0242484	0.459558
PIK3CA	P42336	MDH2	P40926	0.0552386	0.0242841	2.27468	0.0241744	0.459558
KRAS	P01116	PTGIS	Q16647	-0.0837353	0.063239	-1.32411	0.187245	0.459617
KRAS	P01116	ZKSCAN5	Q9Y2L8	0.0202365	0.0152909	1.32343	0.18748	0.460089
KRAS	P01116	TOLLIP	Q9H0E2	0.0325911	0.0246292	1.32327	0.187533	0.460117
KRAS	P01116	COX4I1	P13073	0.0287732	0.0217484	1.323	0.187611	0.460149
KRAS	P01116	CD320	Q9NPF0	0.0574439	0.0434236	1.32287	0.187665	0.460149
KRAS	P01116	CCDC12	Q8WUD4	0.0334482	0.0252857	1.32281	0.187674	0.460149
KRAS	P01116	TBKBP1	A7MCY6	0.044365	0.0335436	1.32261	0.187742	0.460212
TP53	P04637	PPP4R1	Q8TF05	-0.0602768	0.0303168	-1.98823	0.0484011	0.460482
TP53	P04637	ANKZF1	Q9H8Y5	0.0644266	0.032405	1.98817	0.0483984	0.460482
TP53	P04637	NUDC	Q9Y266	0.0602025	0.0302863	1.98778	0.048442	0.460503
KRAS	P01116	MRPS18A	Q9NVS2	0.0242922	0.0183768	1.3219	0.187978	0.460685
KRAS	P01116	FZD5	Q13467	-0.0414923	0.0313925	-1.32172	0.188036	0.460722
KRAS	P01116	CCDC3	Q9BQI4	-0.0460158	0.0348262	-1.3213	0.188188	0.460964
KRAS	P01116	NRIP1	P48552	-0.0441669	0.0334293	-1.3212	0.18822	0.460964
KRAS	P01116	PEX26	Q7Z412	-0.0434089	0.0328624	-1.32093	0.188299	0.461055
KRAS	P01116	NAA25	Q14CX7	0.0301775	0.0228593	1.32014	0.188574	0.461204
KRAS	P01116	DBNDD2	Q9BQY9	-0.0296312	0.0224451	-1.32016	0.188556	0.461204
KRAS	P01116	NDUFB4	O95168	0.0307802	0.0233109	1.32043	0.188468	0.461204
KRAS	P01116	SAP30	O75446	-0.0253739	0.0192163	-1.32044	0.188474	0.461204
KRAS	P01116	LCN15	Q6UWW0	-0.249614	0.189055	-1.32032	0.188503	0.461204
PIK3CA	P42336	BCAR3	O75815	-0.0851667	0.0375064	-2.27073	0.0244258	0.461208
PIK3CA	P42336	UBP1	Q9NZI7	0.0617936	0.0272078	2.27117	0.0243907	0.461208
PIK3CA	P42336	ENOPH1	Q9UHY7	0.0641873	0.0282731	2.27026	0.0244472	0.461208
PIK3CA	P42336	DAP3	P51398	0.0610463	0.0269063	2.26885	0.024535	0.461222
PIK3CA	P42336	TMEM88	Q6PEY1	-0.0510592	0.0225084	-2.26845	0.0245598	0.461222
PIK3CA	P42336	SUCLG1	P53597	0.090379	0.039831	2.26906	0.0245217	0.461222
KRAS	P01116	KIF26A	Q9ULI4	-0.0620222	0.0470082	-1.31939	0.188823	0.461439
KRAS	P01116	PDRG1	Q9NUG6	-0.0372085	0.0282031	-1.3193	0.188842	0.461439
KRAS	P01116	PPIP5K2	O43314	-0.0390097	0.0295711	-1.31918	0.188883	0.461439
KRAS	P01116	NXF3	Q9H4D5	0.239788	0.181749	1.31934	0.188841	0.461439
KRAS	P01116	SET	Q01105	0.0274915	0.0208397	1.31919	0.18888	0.461439
KRAS	P01116	ANXA11	P50995	0.0260845	0.0197769	1.31894	0.188973	0.461442
KRAS	P01116	TAS2R30	P59541	0.372201	0.282298	1.31847	0.189121	0.461442
KRAS	P01116	TRIM17	Q9Y577	0.107973	0.0819071	1.31824	0.189208	0.461442
KRAS	P01116	SPEN	Q96T58	0.0446098	0.0338451	1.31806	0.189268	0.461442
KRAS	P01116	TP53I11	O14683	-0.0717621	0.0544822	-1.31717	0.189555	0.461442
KRAS	P01116	EIF3A	Q14152	0.0293836	0.0223113	1.31698	0.189627	0.461442
KRAS	P01116	ZNF740	Q8NDX6	0.0275147	0.0208939	1.31688	0.189652	0.461442
KRAS	P01116	CMKLR1	Q99788	-0.03533	0.026794	-1.31858	0.189094	0.461442
KRAS	P01116	THAP11	Q96EK4	-0.0235742	0.0178893	-1.31778	0.18935	0.461442
KRAS	P01116	NOX4	Q9NPH5	-0.0813444	0.0617395	-1.31754	0.18944	0.461442
KRAS	P01116	TMEM126B	Q8IUX1	-0.0390515	0.0296491	-1.31712	0.18957	0.461442
KRAS	P01116	GUCD1	Q96NT3	-0.0359634	0.0272971	-1.31748	0.189451	0.461442
KRAS	P01116	ZNF440	Q8IYI8	-0.035203	0.0267253	-1.31722	0.189539	0.461442
KRAS	P01116	PAIP1	Q9H074	0.0325982	0.024723	1.31853	0.189109	0.461442
KRAS	P01116	EAF2	Q96CJ1	-0.0254767	0.0193372	-1.31749	0.189446	0.461442
KRAS	P01116	HACL1	Q9UJ83	-0.0280093	0.0212613	-1.31738	0.189483	0.461442
KRAS	P01116	DAPK1	P53355	0.0716317	0.0543153	1.31881	0.189016	0.461442
KRAS	P01116	HNRNPAB	D6RD18	0.0317618	0.0241049	1.31765	0.189405	0.461442
KRAS	P01116	PAWR	Q96IZ0	0.0332638	0.0252675	1.31646	0.189801	0.461546
KRAS	P01116	GPN3	Q9UHW5	0.0263366	0.0200082	1.31629	0.189849	0.461546
KRAS	P01116	RITA1	Q96K30	0.0246026	0.0186944	1.31604	0.189931	0.461546
KRAS	P01116	SBK2	P0C263	-0.331896	0.252127	-1.31639	0.189816	0.461546
KRAS	P01116	S1PR3	Q6ZRZ4	-0.0495224	0.0376261	-1.31617	0.189899	0.461546
KRAS	P01116	ZNF41	A0A024R1C4	-0.0260734	0.0198133	-1.31595	0.189951	0.461546
KRAS	P01116	CTDSP1	Q9GZU7	0.0262314	0.0199354	1.31582	0.190017	0.461602
KRAS	P01116	PCGF2	P35227	0.0385794	0.0293271	1.31549	0.190118	0.461641
KRAS	P01116	VNN3	F5GYI1	-0.18853	0.1433	-1.31563	0.19008	0.461641
PIK3CA	P42336	RAET1L	Q5VY80	0.106194	0.0468336	2.26748	0.0246199	0.461651
KRAS	P01116	ADAR	P55265	0.0278823	0.0212009	1.31515	0.190242	0.461785
KRAS	P01116	DDIAS	Q8IXT1	-0.0371988	0.0282896	-1.31493	0.190306	0.461785
KRAS	P01116	ZDHHC4	Q9NPG8	-0.0351194	0.0267073	-1.31497	0.19029	0.461785
PIK3CA	P42336	LRRC20	Q8TCA0	0.073244	0.0323234	2.26598	0.0247141	0.461811
PIK3CA	P42336	FADS2	O95864	0.219241	0.0967578	2.26587	0.0247205	0.461811
PIK3CA	P42336	UBTF	P17480	0.0509279	0.022478	2.26568	0.0247404	0.461811
KRAS	P01116	CD244	Q9BZW8	-0.0689276	0.0524387	-1.31444	0.190468	0.461868
KRAS	P01116	USP14	P54578	0.0415026	0.0315682	1.3147	0.190383	0.461868
KRAS	P01116	SNX21	Q969T3	-0.0264144	0.0200952	-1.31446	0.190461	0.461868
KRAS	P01116	KALRN	O60229	-0.0456603	0.0347412	-1.3143	0.190527	0.461906
KRAS	P01116	ZSWIM1	Q9BR11	-0.0280271	0.0213273	-1.31414	0.190569	0.461906
FBXW7	Q969H0	ZBTB18	Q99592	-0.18931	0.0631328	-2.99861	0.00311936	0.461964
PIK3CA	P42336	TAGLN2	P37802	0.0428974	0.018942	2.26468	0.0247955	0.462143
PIK3CA	P42336	WDR12	Q9GZL7	0.0771516	0.0340793	2.26389	0.0248451	0.46237
TP53	P04637	EMX2	Q04743	-0.60979	0.307177	-1.98514	0.0487375	0.462466
TP53	P04637	C1QL1	O75973	0.0718245	0.0361779	1.98531	0.048718	0.462466
TP53	P04637	HLA-DRB1	P01911	0.139969	0.0705168	1.9849	0.0487646	0.462466
KRAS	P01116	PDF	Q9HBH1	-0.0353641	0.0269321	-1.31308	0.190925	0.462627
KRAS	P01116	CASP4	P49662	0.0561834	0.0428108	1.31236	0.191166	0.462627
KRAS	P01116	PPP1R1B	Q9UD71	0.0540618	0.0411782	1.31287	0.190995	0.462627
KRAS	P01116	POTEE	Q6S8J3	-0.313033	0.238492	-1.31255	0.191114	0.462627
KRAS	P01116	SLC9C1	Q4G0N8	0.112807	0.0859246	1.31286	0.190999	0.462627
KRAS	P01116	CEP19	Q96LK0	-0.0666189	0.0507483	-1.31273	0.191053	0.462627
KRAS	P01116	TMEM30A	Q9NV96	0.0370022	0.0281942	1.31241	0.191152	0.462627
PIK3CA	P42336	PSMB4	P28070	0.0546777	0.0241602	2.26313	0.0248999	0.462695
KRAS	P01116	MRPL20	Q9BYC9	0.0304128	0.0231799	1.31203	0.191278	0.462698
KRAS	P01116	SOS1	Q07889	-0.0278636	0.0212366	-1.31205	0.191281	0.462698
PIK3CA	P42336	ASB9	Q96DX5	0.103067	0.0455588	2.26228	0.024954	0.462751
PIK3CA	P42336	PLAG1	Q6DJT9	-0.101655	0.0449424	-2.2619	0.0249777	0.462751
TP53	P04637	CYP4F3	Q08477	0.125875	0.0634368	1.98425	0.0488464	0.462875
PIK3CA	P42336	SSX2IP	Q9Y2D8	0.0887838	0.039304	2.2589	0.0251603	0.46336
PIK3CA	P42336	WFIKKN1	Q96NZ8	-0.0967858	0.0428289	-2.25983	0.0251015	0.46336
PIK3CA	P42336	SMG9	Q9H0W8	0.0575092	0.0254442	2.26021	0.0250772	0.46336
PIK3CA	P42336	TRAPPC12	Q8WVT3	-0.0584878	0.0258911	-2.25899	0.0251545	0.46336
PIK3CA	P42336	PCDHB4	Q9Y5E5	-0.149775	0.0663364	-2.25781	0.025237	0.463393
PIK3CA	P42336	NSDHL	Q15738	0.088751	0.0393133	2.25753	0.0252325	0.463393
KRAS	P01116	EMP2	P54851	-0.0552005	0.0421056	-1.311	0.191626	0.463429
TP53	P04637	FBXO21	O94952	-0.0424235	0.0213905	-1.98329	0.0489453	0.463445
TP53	P04637	TNNI1	P19237	-0.0581549	0.02936	-1.98075	0.0492418	0.46353
TP53	P04637	LINGO4	Q6UY18	-0.456591	0.230661	-1.97949	0.0493755	0.46353
TP53	P04637	CMPK1	Q5T0D2	-0.0731246	0.0370444	-1.97397	0.0500051	0.46353
TP53	P04637	B4GALT3	O60512	0.0443285	0.0224632	1.97338	0.0500729	0.46353
TP53	P04637	IFIT5	Q13325	0.059506	0.0301888	1.97113	0.0503324	0.46353
TP53	P04637	METTL15	A6NJ78	-0.0385644	0.0195894	-1.96864	0.0506301	0.46353
TP53	P04637	C2CD5	Q86YS7	-0.0539182	0.0274027	-1.96762	0.0507385	0.46353
TP53	P04637	TMEM254	Q8TBM7	-0.0499997	0.0254209	-1.96688	0.0508251	0.46353
TP53	P04637	LAG3	P18627	0.0618297	0.0314395	1.96662	0.0508546	0.46353
TP53	P04637	INTS6	Q9UL03	0.0538181	0.0271654	1.98112	0.04919	0.46353
TP53	P04637	CHD8	Q9HCK8	-0.0557543	0.0282076	-1.97657	0.0497173	0.46353
TP53	P04637	VPS36	Q86VN1	0.0622874	0.0315205	1.97609	0.0497623	0.46353
TP53	P04637	RAB3IL1	Q8TBN0	0.0643844	0.0325883	1.97569	0.0498083	0.46353
TP53	P04637	TERF2IP	Q9NYB0	0.0473503	0.0239854	1.97413	0.0499872	0.46353
TP53	P04637	GLDN	Q6ZMI3	0.0760671	0.0385434	1.97354	0.0500545	0.46353
TP53	P04637	TMEM107	Q6UX40	0.0371479	0.0188267	1.97315	0.0500996	0.46353
TP53	P04637	CYBA	P13498	0.0756314	0.0383488	1.9722	0.0502091	0.46353
TP53	P04637	ARID4A	P29374	-0.0434753	0.022057	-1.97105	0.0503515	0.46353
TP53	P04637	TMEM119	Q4V9L6	-0.0908555	0.046105	-1.97062	0.0503909	0.46353
TP53	P04637	SERPINA11	Q86U17	-0.633543	0.322009	-1.96747	0.0507656	0.46353
TP53	P04637	DHX33	Q9H6R0	-0.0533367	0.0271293	-1.96602	0.0509347	0.46353
TP53	P04637	IRF8	Q02556	0.11389	0.0579425	1.96557	0.0509773	0.46353
TP53	P04637	CYB5B	O43169	0.0806321	0.0410281	1.96529	0.0510103	0.46353
TP53	P04637	ASPHD2	Q6ICH7	-0.0647069	0.032701	-1.97874	0.0494603	0.46353
TP53	P04637	ASXL1	Q8IXJ9	0.0629337	0.0318128	1.97825	0.049526	0.46353
TP53	P04637	CST4	P01036	0.396993	0.200712	1.97792	0.0495538	0.46353
TP53	P04637	TMC4	A0A087WXY6	-0.0890121	0.0450346	-1.97653	0.0497222	0.46353
TP53	P04637	MEIS3	Q99687	0.0625691	0.0317001	1.97378	0.0500366	0.46353
TP53	P04637	HAP1	P54257	0.120861	0.0613125	1.97122	0.0503213	0.46353
TP53	P04637	ZRANB3	Q5FWF4	-0.0429477	0.0218192	-1.96835	0.0506539	0.46353
TP53	P04637	ZNF8	P17098	-0.0361535	0.0183737	-1.96768	0.0507413	0.46353
TP53	P04637	ID1	P41134	-0.188218	0.0956877	-1.96701	0.0508099	0.46353
TP53	P04637	CYP2S1	Q96SQ9	-0.100212	0.0509687	-1.96616	0.0509185	0.46353
TP53	P04637	SMIM15	Q7Z3B0	-0.0712011	0.0359142	-1.98254	0.0490305	0.46353
TP53	P04637	ZBED2	Q9BTP6	0.238879	0.120572	1.98122	0.0491797	0.46353
TP53	P04637	DPM1	O60762	0.0672607	0.0339637	1.98037	0.0492756	0.46353
TP53	P04637	MFAP3L	O75121	-0.0833659	0.0421046	-1.97997	0.0493206	0.46353
TP53	P04637	CLDND1	Q9NY35	0.0593327	0.0299884	1.97852	0.0494947	0.46353
TP53	P04637	ARFGAP1	Q8N6T3	0.0702778	0.0356103	1.97353	0.0500564	0.46353
TP53	P04637	WDR19	Q8NEZ3	0.0435546	0.022104	1.97044	0.050422	0.46353
TP53	P04637	RNF145	Q96MT1	-0.0676151	0.0343549	-1.96814	0.0506882	0.46353
TP53	P04637	IBSP	P21815	0.442677	0.224953	1.96786	0.0507202	0.46353
TP53	P04637	PFDN4	Q9NQP4	0.0769133	0.0390951	1.96734	0.0507716	0.46353
TP53	P04637	MYO1B	O43795	-0.072085	0.036648	-1.96695	0.050816	0.46353
TP53	P04637	NFE2L2	Q16236	-0.0583026	0.029646	-1.96662	0.0508545	0.46353
TP53	P04637	ABCA12	Q86UK0	-0.315659	0.160597	-1.96554	0.0509907	0.46353
TP53	P04637	MOCS1	Q9NZB8	0.0623041	0.0314407	1.98164	0.0491317	0.46353
TP53	P04637	RAB23	Q9ULC3	0.0599903	0.0303152	1.97889	0.0494437	0.46353
TP53	P04637	PSMB8	P28062	0.065397	0.0330808	1.97688	0.0496718	0.46353
TP53	P04637	STXBP5	Q5T5C0	-0.0575535	0.029144	-1.97479	0.0499206	0.46353
TP53	P04637	OXR1	Q8N573	0.0760242	0.0385785	1.97063	0.0503991	0.46353
TP53	P04637	KCP	Q6ZWJ8	-0.0725718	0.0368465	-1.96957	0.0505127	0.46353
TP53	P04637	PON2	Q15165	-0.081274	0.0412869	-1.96852	0.0506344	0.46353
TP53	P04637	PDE3A	Q14432	-0.153131	0.0779891	-1.96349	0.0512306	0.463674
TP53	P04637	LSM10	Q969L4	0.0421091	0.0214713	1.96118	0.0514918	0.463674
TP53	P04637	METTL3	Q86U44	0.0500624	0.0255193	1.96174	0.0514252	0.463674
TP53	P04637	ACP5	P13686	0.098456	0.0501282	1.96408	0.051151	0.463674
TP53	P04637	C19orf25	Q9UFG5	0.0503404	0.0256325	1.96393	0.0511692	0.463674
TP53	P04637	PLD3	Q8IV08	0.0607597	0.0309572	1.9627	0.0513128	0.463674
TP53	P04637	FKRP	Q9H9S5	-0.0431679	0.0220026	-1.96194	0.0514114	0.463674
TP53	P04637	ADTRP	Q96IZ2	-0.150852	0.0768587	-1.96272	0.0513102	0.463674
TP53	P04637	MXD4	Q14582	-0.0679621	0.0346362	-1.96217	0.0513849	0.463674
TP53	P04637	TRAK2	O60296	-0.0600325	0.0305951	-1.96216	0.0513862	0.463674
TP53	P04637	NFIL3	Q16649	0.052428	0.0267028	1.96339	0.0512417	0.463674
TP53	P04637	ZSCAN21	Q9Y5A6	-0.027974	0.0142628	-1.96132	0.0514746	0.463674
PIK3CA	P42336	ANP32A	P39687	0.066305	0.0293793	2.25686	0.0252902	0.463681
KRAS	P01116	GAL	P22466	-0.0966304	0.0737686	-1.30991	0.191993	0.463729
KRAS	P01116	FBXL16	Q8N461	0.0617326	0.0471315	1.3098	0.192043	0.463729
KRAS	P01116	SETBP1	Q9Y6X0	-0.0362683	0.0276943	-1.3096	0.19211	0.463729
KRAS	P01116	LYZ	P61626	0.106826	0.0815787	1.30949	0.192136	0.463729
KRAS	P01116	POU2F2	P09086	0.0292604	0.0223323	1.31023	0.191897	0.463729
KRAS	P01116	MAPK1	P28482	-0.0311808	0.0237988	-1.31018	0.191903	0.463729
KRAS	P01116	MZB1	Q8WU39	-0.0836252	0.0638316	-1.31009	0.191932	0.463729
KRAS	P01116	LGI2	Q8N0V4	-0.0476045	0.0363491	-1.30965	0.192082	0.463729
KRAS	P01116	HSDL2	Q6YN16	-0.048941	0.0373591	-1.31002	0.191957	0.463729
TP53	P04637	F8	P00451	0.0566228	0.0288808	1.96057	0.051554	0.463885
PIK3CA	P42336	SLC22A18AS	Q8N1D0	0.079757	0.0353518	2.25609	0.0253392	0.463892
KRAS	P01116	FMO5	P49326	-0.0632023	0.0482822	-1.30902	0.192305	0.463932
KRAS	P01116	FGF14	Q92915	-0.249574	0.190676	-1.30889	0.192349	0.463932
KRAS	P01116	QRICH1	Q2TAL8	0.0210204	0.0160588	1.30897	0.192313	0.463932
KRAS	P01116	HSPA5	P11021	0.0200634	0.0153314	1.30865	0.19242	0.463966
KRAS	P01116	AIG1	Q9NVV5	0.0396447	0.0302964	1.30856	0.192449	0.463966
PIK3CA	P42336	SHOC2	Q9UQ13	0.0669367	0.0296801	2.25527	0.0253994	0.464135
PIK3CA	P42336	RASSF9	O75901	-0.109439	0.0485408	-2.25457	0.0254443	0.464135
PIK3CA	P42336	HOMER2	Q9NSB8	-0.0856447	0.0379988	-2.25388	0.0254811	0.464135
PIK3CA	P42336	GRPEL1	Q9HAV7	0.071394	0.0316807	2.25355	0.0255024	0.464135
KRAS	P01116	DENND2C	Q68D51	-0.0366299	0.0280051	-1.30797	0.19266	0.46437
KRAS	P01116	COX7A2	H0UI06	0.0397938	0.0304297	1.30773	0.19273	0.464437
KRAS	P01116	ZNF502	Q8TBZ5	0.031746	0.0242781	1.3076	0.192786	0.464469
KRAS	P01116	METTL2B	Q6P1Q9	-0.0279555	0.0213825	-1.3074	0.192841	0.464498
KRAS	P01116	MTHFD1L	Q6UB35	-0.0449945	0.0344198	-1.30723	0.1929	0.464535
KRAS	P01116	PGK1	P00558	-0.0347289	0.0265736	-1.30689	0.192993	0.464657
KRAS	P01116	SH3BP5L	Q7L8J4	0.0311889	0.0238661	1.30683	0.193037	0.464658
KRAS	P01116	XKR7	Q5GH72	-0.360424	0.275837	-1.30666	0.193105	0.464718
TP53	P04637	RNASEH2B	Q5TBB1	0.0673786	0.0343866	1.95944	0.0517059	0.464902
PIK3CA	P42336	LMO4	P61968	-0.103283	0.0458844	-2.25094	0.0256782	0.46504
PIK3CA	P42336	UQCRH	P07919	0.0969147	0.0431417	2.24643	0.0259639	0.46504
PIK3CA	P42336	DNAJA2	O60884	0.0529075	0.0235127	2.25017	0.0257284	0.46504
PIK3CA	P42336	DLAT	P10515	0.0773554	0.0344219	2.24727	0.0259088	0.46504
PIK3CA	P42336	CDKN3	Q16667	0.0841305	0.0374512	2.2464	0.0259655	0.46504
PIK3CA	P42336	NATD1	Q8N6N6	-0.0796184	0.0354058	-2.24874	0.0258132	0.46504
PIK3CA	P42336	FBXW11	Q9UKB1	-0.0491057	0.0218177	-2.25073	0.0256843	0.46504
PIK3CA	P42336	ARPC4	P59998	0.0705097	0.0313454	2.24945	0.0257675	0.46504
PIK3CA	P42336	SLC7A11	Q9UPY5	-0.120436	0.0536009	-2.24689	0.0259412	0.46504
PIK3CA	P42336	ZNF572	Q7Z3I7	-0.143156	0.0636058	-2.25068	0.0256951	0.46504
PIK3CA	P42336	GSR	P00390	0.0862757	0.0383901	2.24734	0.0259042	0.46504
KRAS	P01116	DNAJC12	Q9UKB3	0.0640407	0.0490365	1.30598	0.193334	0.465046
KRAS	P01116	ITPKA	P23677	-0.062081	0.0475391	-1.30589	0.193364	0.465046
KRAS	P01116	FAM131A	Q6UXB0	-0.0254503	0.0194895	-1.30584	0.19337	0.465046
KRAS	P01116	PTGFRN	Q9P2B2	0.041995	0.0321659	1.30558	0.193471	0.465186
KRAS	P01116	PPIE	Q9UNP9	0.030216	0.0231597	1.30468	0.193776	0.465485
KRAS	P01116	STOML1	Q9UBI4	-0.02409	0.0184662	-1.30455	0.193811	0.465485
KRAS	P01116	KIF3C	A2RU78	0.0413675	0.0317073	1.30467	0.19378	0.465485
KRAS	P01116	DAPP1	Q9UN19	-0.0332651	0.0254955	-1.30474	0.193743	0.465485
KRAS	P01116	HIBADH	P31937	-0.0431766	0.033096	-1.30458	0.193808	0.465485
PIK3CA	P42336	NEK8	Q86SG6	-0.0438213	0.0195166	-2.24534	0.026043	0.465733
PIK3CA	P42336	CCT4	P50991	0.0717816	0.0319771	2.24478	0.0260795	0.465733
KRAS	P01116	COA3	Q9Y2R0	-0.0443172	0.0339959	-1.3036	0.194131	0.466151
PIK3CA	P42336	TLL2	Q9Y6L7	-0.0708582	0.031587	-2.24327	0.0261787	0.466159
PIK3CA	P42336	DDX10	Q13206	0.0670495	0.029888	2.24336	0.0261729	0.466159
PIK3CA	P42336	SSB	P05455	0.0845446	0.0377026	2.24241	0.0262279	0.466183
PIK3CA	P42336	FASTKD1	Q53R41	0.0728364	0.0324955	2.24143	0.0262999	0.466183
PIK3CA	P42336	RHOA	P61586	0.0384477	0.0171577	2.24085	0.0263307	0.466183
PIK3CA	P42336	ESCO2	Q56NI9	0.085337	0.0380735	2.24137	0.0262959	0.466183
KRAS	P01116	UNC79	Q9P2D8	0.0630272	0.048368	1.30308	0.194321	0.46624
KRAS	P01116	NEDD8	Q15843	0.0283239	0.0217376	1.30299	0.194341	0.46624
KRAS	P01116	COL4A4	P53420	-0.054668	0.0419448	-1.30333	0.194234	0.46624
KRAS	P01116	MTMR9	Q96QG7	0.0191311	0.01468	1.30321	0.194264	0.46624
KRAS	P01116	ANGEL2	Q5VTE6	0.0268017	0.0205772	1.3025	0.194518	0.466342
KRAS	P01116	INAFM2	P0DMQ5	-0.0306393	0.0235347	-1.30187	0.194721	0.466342
KRAS	P01116	DUS3L	Q96G46	-0.0390675	0.0300017	-1.30218	0.194617	0.466342
KRAS	P01116	MEIS1	O00470	-0.0448257	0.0344315	-1.30188	0.194729	0.466342
KRAS	P01116	PRPF4	O43172	0.0308752	0.0237119	1.30209	0.194646	0.466342
KRAS	P01116	SLC39A7	Q92504	-0.0359307	0.0275957	-1.30204	0.194664	0.466342
KRAS	P01116	GAL3ST4	Q96RP7	0.0393139	0.0301949	1.302	0.194687	0.466342
KRAS	P01116	TNMD	Q9H2S6	-0.182197	0.139946	-1.30191	0.194707	0.466342
KRAS	P01116	KLF16	Q9BXK1	0.042982	0.0330215	1.30164	0.194802	0.466414
KRAS	P01116	SCMH1	Q96GD3	0.0364225	0.027997	1.30094	0.195038	0.466604
KRAS	P01116	ZNF18	P17022	0.0186619	0.014345	1.30093	0.195054	0.466604
KRAS	P01116	HEXIM1	O94992	0.03906	0.0300248	1.30092	0.195045	0.466604
KRAS	P01116	FAM174A	Q8TBP5	-0.02294	0.0176332	-1.30095	0.195045	0.466604
PIK3CA	P42336	SHCBP1	Q8NEM2	0.0673437	0.0300685	2.23968	0.0264083	0.466617
PIK3CA	P42336	HSD11B2	P80365	0.144896	0.0647048	2.23934	0.0264307	0.466617
PIK3CA	P42336	PPP1R8	Q12972	0.0519119	0.0232139	2.23624	0.0266368	0.466759
PIK3CA	P42336	SLC35G1	Q2M3R5	0.0685157	0.0306666	2.23421	0.0267729	0.466759
PIK3CA	P42336	CKS1B	P61024	0.0762798	0.0342511	2.22707	0.0272555	0.466759
PIK3CA	P42336	SPOCK2	Q92563	-0.116196	0.0522817	-2.22249	0.0275691	0.466759
PIK3CA	P42336	BCCIP	Q9P287	0.0749015	0.0337516	2.2192	0.0277964	0.466759
PIK3CA	P42336	LPIN2	Q92539	-0.086019	0.0384719	-2.23589	0.0266604	0.466759
PIK3CA	P42336	HYLS1	Q96M11	0.045574	0.0203944	2.23463	0.0267448	0.466759
PIK3CA	P42336	BAZ1A	Q9NRL2	0.0664153	0.0297205	2.23466	0.0267504	0.466759
PIK3CA	P42336	N4BP1	O75113	-0.0587742	0.0263729	-2.22859	0.0271526	0.466759
PIK3CA	P42336	GTF2H3	Q13889	0.0613774	0.027551	2.22777	0.0272079	0.466759
PIK3CA	P42336	NUP107	P57740	0.0650972	0.0292384	2.22643	0.0273071	0.466759
PIK3CA	P42336	GPX2	P18283	0.101849	0.0457555	2.22595	0.0273322	0.466759
PIK3CA	P42336	SEMA7A	O75326	0.113147	0.0508318	2.22591	0.0273424	0.466759
PIK3CA	P42336	ERH	P84090	0.0944899	0.0424639	2.22518	0.0273845	0.466759
PIK3CA	P42336	RAB20	Q9NX57	0.0753346	0.033915	2.22128	0.027653	0.466759
PIK3CA	P42336	SESN3	P58005	-0.177122	0.0797411	-2.22121	0.0276576	0.466759
PIK3CA	P42336	ZNF19	P17023	-0.0357063	0.0160834	-2.22007	0.0277441	0.466759
PIK3CA	P42336	YWHAB	P31946	0.0514751	0.023014	2.23669	0.0266071	0.466759
PIK3CA	P42336	EVA1C	P58658	-0.0729353	0.032691	-2.23105	0.0269855	0.466759
PIK3CA	P42336	ORMDL3	Q8N138	-0.0819434	0.036739	-2.23042	0.027028	0.466759
PIK3CA	P42336	NCOA1	Q15788	-0.0732959	0.0329502	-2.22444	0.0274432	0.466759
PIK3CA	P42336	PSMD11	O00231	0.0666654	0.0299827	2.22346	0.0275025	0.466759
PIK3CA	P42336	KPTN	Q9Y664	0.0545789	0.0245825	2.22023	0.0277253	0.466759
PIK3CA	P42336	WDR75	Q8IWA0	0.064412	0.0287993	2.23658	0.0266143	0.466759
PIK3CA	P42336	RPL9	P32969	0.0886947	0.0397422	2.23175	0.0269383	0.466759
PIK3CA	P42336	FAM47E	Q6ZV65	-0.0612799	0.0274664	-2.23108	0.0269833	0.466759
PIK3CA	P42336	WDR55	Q9H6Y2	-0.0547335	0.0245535	-2.22915	0.0271142	0.466759
PIK3CA	P42336	CEP19	Q96LK0	-0.130905	0.0588136	-2.22577	0.0273523	0.466759
PIK3CA	P42336	NUDT1	A0A024R858	0.0705796	0.0317262	2.22464	0.0274214	0.466759
PIK3CA	P42336	TXN2	Q99757	0.0665201	0.0299193	2.22332	0.0275123	0.466759
PIK3CA	P42336	PGRMC1	O00264	0.0745579	0.0333649	2.23462	0.0267302	0.466759
PIK3CA	P42336	SLC25A27	O95847	-0.0836404	0.0375384	-2.22813	0.0271838	0.466759
PIK3CA	P42336	RNGTT	O60942	0.0496961	0.0223203	2.2265	0.0272949	0.466759
PIK3CA	P42336	GLRA2	P23416	0.477445	0.214703	2.22375	0.0274828	0.466759
PIK3CA	P42336	SLCO5A1	Q9H2Y9	0.0992508	0.044661	2.22231	0.0275815	0.466759
PIK3CA	P42336	PLEKHA2	A8K727	0.0957319	0.0431375	2.21923	0.0277946	0.466759
KRAS	P01116	STX3	Q13277	-0.0575023	0.0442119	-1.30061	0.195164	0.466759
KRAS	P01116	MAP2K7	O14733	0.0290404	0.0223304	1.30049	0.195205	0.466759
KRAS	P01116	CPAMD8	Q8IZJ3	-0.0299975	0.0230714	-1.30021	0.1953	0.466781
KRAS	P01116	STOML2	Q9UJZ1	0.0346687	0.026663	1.30025	0.195285	0.466781
TP53	P04637	MYCN	P04198	-0.102695	0.0524697	-1.95723	0.0519585	0.466822
KRAS	P01116	BLZF1	Q9H2G9	0.0307716	0.0236714	1.29995	0.195378	0.466864
KRAS	P01116	UBA6	A0AVT1	0.0354658	0.0272909	1.29955	0.195527	0.467116
KRAS	P01116	MIPOL1	Q8TD10	0.0440294	0.0338909	1.29915	0.195661	0.467334
KRAS	P01116	HUS1	O60921	-0.0289732	0.0223045	-1.29899	0.195707	0.46734
PIK3CA	P42336	LRRC40	Q9H9A6	0.0534062	0.02409	2.21694	0.0279614	0.467494
PIK3CA	P42336	LGALS3	P17931	0.0873718	0.0394016	2.21747	0.0279248	0.467494
PIK3CA	P42336	MRPL49	Q13405	0.0745124	0.0336194	2.21635	0.0279949	0.467494
PIK3CA	P42336	TSC22D1	Q15714	0.0771686	0.0348238	2.21597	0.0280291	0.467494
PIK3CA	P42336	ZNF571	Q7Z3V5	-0.132484	0.059775	-2.21638	0.0280009	0.467494
KRAS	P01116	IPO9	Q96P70	0.031593	0.0243284	1.29861	0.195848	0.467573
KRAS	P01116	PRDM2	Q13029	0.0312887	0.0240969	1.29845	0.195891	0.467573
KRAS	P01116	SEZ6L	Q9BYH1	0.291352	0.224438	1.29814	0.196007	0.467747
FBXW7	Q969H0	UBL3	O95164	-0.194209	0.0650005	-2.98781	0.00322592	0.467792
FBXW7	Q969H0	MRPS2	Q9Y399	0.152143	0.050914	2.98823	0.00322169	0.467792
KRAS	P01116	SETD9	Q8NE22	-0.0313084	0.0241249	-1.29777	0.196126	0.467823
KRAS	P01116	SAMD9	Q5K651	0.0682213	0.0525666	1.29781	0.196122	0.467823
PIK3CA	P42336	RPS6KL1	Q9Y6S9	0.0677679	0.0306176	2.21336	0.0282038	0.467915
PIK3CA	P42336	NDUFB10	O96000	0.0796272	0.0359756	2.21336	0.0282117	0.467915
PIK3CA	P42336	NCAPH	Q15003	0.0901406	0.0407262	2.21334	0.0282058	0.467915
PIK3CA	P42336	HMGN1	P05114	0.0664549	0.030037	2.21243	0.0282693	0.467915
PIK3CA	P42336	SPC25	Q9HBM1	0.062523	0.028261	2.21234	0.0282754	0.467915
PIK3CA	P42336	EREG	O14944	0.228427	0.103255	2.21226	0.0282812	0.467915
TP53	P04637	PIGV	Q9NUD9	0.0487098	0.0249105	1.95539	0.0521766	0.46807
TP53	P04637	DPM3	Q9P2X0	0.0615312	0.031478	1.95474	0.0522541	0.46807
TP53	P04637	SOX9	P48436	-0.0849681	0.0434496	-1.95556	0.0521665	0.46807
TP53	P04637	UQCC1	Q9NVA1	0.0523867	0.0267969	1.95496	0.0522376	0.46807
KRAS	P01116	MT4	P47944	0.384443	0.296351	1.29725	0.196302	0.468134
KRAS	P01116	TRPV3	Q8NET8	-0.103346	0.0796797	-1.29702	0.196392	0.468134
KRAS	P01116	DSCC1	Q9BVC3	-0.0433185	0.0333993	-1.29699	0.196392	0.468134
KRAS	P01116	ENPP5	Q9UJA9	0.041966	0.0323584	1.29691	0.196429	0.468134
TP53	P04637	DCDC2B	A2VCK2	-0.291252	0.149298	-1.95081	0.0527337	0.468155
TP53	P04637	CST1	P01037	0.22499	0.11521	1.95286	0.0524781	0.468155
TP53	P04637	GPAT2	Q6NUI2	0.0965624	0.049449	1.95277	0.0524895	0.468155
TP53	P04637	GPS1	Q13098	0.055265	0.0283259	1.95104	0.0526963	0.468155
TP53	P04637	ILDR1	Q86SU0	-0.055308	0.0283192	-1.95302	0.0524685	0.468155
TP53	P04637	CEP44	Q9C0F1	0.0406818	0.0208346	1.95261	0.0525078	0.468155
TP53	P04637	HLA-DQA1	P01909	0.112451	0.0575714	1.95325	0.0524317	0.468155
TP53	P04637	MID2	Q9UJV3	0.0751498	0.0385002	1.95193	0.0525793	0.468155
TP53	P04637	DNAJB6	O75190	0.0552753	0.0283188	1.9519	0.0526033	0.468155
TP53	P04637	RNF217	Q8TC41	0.0727701	0.0372832	1.95182	0.0526123	0.468155
TP53	P04637	HLA-DMA	A2AAT8	0.0884142	0.045311	1.95127	0.052668	0.468155
TP53	P04637	NSDHL	Q15738	0.0717404	0.0367778	1.95064	0.0527246	0.468155
KRAS	P01116	FLAD1	Q8NFF5	0.0311278	0.02402	1.29591	0.196763	0.468208
KRAS	P01116	MTMR2	Q13614	-0.0301944	0.0232984	-1.29598	0.196738	0.468208
KRAS	P01116	DSN1	Q9H410	-0.0380049	0.0293181	-1.2963	0.196641	0.468208
KRAS	P01116	WFIKKN2	Q8TEU8	0.289506	0.223371	1.29608	0.196715	0.468208
KRAS	P01116	PCBD2	Q9H0N5	0.0219983	0.0169664	1.29658	0.196534	0.468208
KRAS	P01116	FNDC3B	Q53EP0	-0.0428808	0.0330788	-1.29632	0.196632	0.468208
KRAS	P01116	HDAC8	Q9BY41	-0.0224638	0.0173315	-1.29613	0.196668	0.468208
KRAS	P01116	VPS25	Q9BRG1	-0.0308846	0.0238357	-1.29573	0.196825	0.468252
APC	P25054	TGM1	P22735	-0.0932689	0.0322551	-2.8916	0.00433688	0.468392
APC	P25054	GALNT13	Q8IUC8	0.638322	0.220637	2.89309	0.00431737	0.468392
FBXW7	Q969H0	PTER	Q96BW5	-0.135836	0.0456154	-2.97786	0.0033297	0.46841
FBXW7	Q969H0	PPP1R15A	O75807	-0.224822	0.0755839	-2.97447	0.00336477	0.46841
FBXW7	Q969H0	CFLAR	O15519	-0.135826	0.0455406	-2.98253	0.00327918	0.46841
FBXW7	Q969H0	CLIC1	O00299	-0.0841625	0.0282846	-2.97556	0.00335084	0.46841
PIK3CA	P42336	SUPT16H	Q9Y5B9	0.075024	0.033928	2.21127	0.0283588	0.468572
KRAS	P01116	NECAP2	Q9NVZ3	0.0317023	0.0244876	1.29463	0.197205	0.46868
KRAS	P01116	C1RL	Q9NZP8	0.0389034	0.0300532	1.29448	0.197265	0.46868
KRAS	P01116	EIF5B	O60841	0.0425379	0.0328522	1.29482	0.197147	0.46868
KRAS	P01116	TMEM106B	Q9NUM4	-0.0569383	0.0439767	-1.29474	0.197167	0.46868
KRAS	P01116	STK38	Q15208	-0.0358611	0.0276921	-1.29499	0.197089	0.46868
KRAS	P01116	SURF4	O15260	0.0240651	0.01859	1.29452	0.197242	0.46868
TP53	P04637	NTRK1	P04629	0.229392	0.117735	1.94838	0.053026	0.468686
TP53	P04637	LCK	P06239	0.0976584	0.0501416	1.94765	0.0531135	0.468686
TP53	P04637	MARVELD3	Q96A59	-0.0637991	0.0327593	-1.94751	0.0531208	0.468686
TP53	P04637	CYB5D2	Q8WUJ1	-0.0428953	0.0220353	-1.94667	0.0532229	0.468686
TP53	P04637	MAPK1	P28482	-0.051147	0.0262539	-1.94816	0.053042	0.468686
TP53	P04637	APOE	P02649	0.1729	0.0888109	1.94683	0.0532133	0.468686
TP53	P04637	RNF157	Q96PX1	0.113293	0.058205	1.94646	0.0532484	0.468686
TP53	P04637	DAG1	Q14118	-0.0601942	0.0309085	-1.9475	0.0531225	0.468686
TP53	P04637	UGT8	Q16880	-0.0798942	0.0410303	-1.9472	0.0531584	0.468686
TP53	P04637	LARP1	Q6PKG0	-0.0539637	0.0277142	-1.94715	0.0531745	0.468686
TP53	P04637	GIMAP4	Q9NUV9	0.0482757	0.0247824	1.94799	0.0530731	0.468686
TP53	P04637	NSMCE2	Q96MF7	0.0552011	0.0283617	1.94633	0.0532642	0.468686
TP53	P04637	PEA15	Q15121	0.0664915	0.0342131	1.94345	0.0536133	0.46874
TP53	P04637	ACAP3	Q96P50	0.0834673	0.0430093	1.94068	0.0539512	0.46874
TP53	P04637	AKR7L	A0A499FJT0	0.0507001	0.0261406	1.93951	0.0540941	0.46874
TP53	P04637	MIPOL1	Q8TD10	-0.0734073	0.0377483	-1.94465	0.0534771	0.46874
TP53	P04637	LAMA3	A0A0A0MTS5	-0.159546	0.0820601	-1.94426	0.0535242	0.46874
TP53	P04637	MAPK6	Q16659	-0.0707938	0.036413	-1.94419	0.0535326	0.46874
TP53	P04637	RTF1	Q92541	-0.0509256	0.0262244	-1.94192	0.0538097	0.46874
TP53	P04637	COG3	Q96JB2	0.0596553	0.0307358	1.94091	0.0539237	0.46874
TP53	P04637	HSP90AA1	P07900	0.0385037	0.0198464	1.94008	0.0540246	0.46874
TP53	P04637	TLCD2	A6NGC4	-0.0691742	0.0356635	-1.93964	0.0540789	0.46874
TP53	P04637	RASD1	Q9Y272	-0.132842	0.0683804	-1.9427	0.0537048	0.46874
TP53	P04637	BAIAP2	Q9UQB8	0.0924599	0.0476125	1.94192	0.053809	0.46874
TP53	P04637	ANKRD17	O75179	-0.0569502	0.0292878	-1.9445	0.0534951	0.46874
TP53	P04637	NOD1	Q9Y239	0.0427034	0.0220041	1.9407	0.0539584	0.46874
TP53	P04637	NKAP	Q8N5F7	0.0521903	0.0268321	1.94507	0.0534068	0.46874
TP53	P04637	CHRNA6	Q15825	0.45517	0.234061	1.94466	0.053466	0.46874
TP53	P04637	CACNA2D1	P54289	0.123128	0.0633873	1.94247	0.0537429	0.46874
TP53	P04637	PEX3	P56589	0.0464428	0.0239137	1.9421	0.0537782	0.46874
TP53	P04637	AGK	Q53H12	-0.0393144	0.0202492	-1.94153	0.0538468	0.46874
TP53	P04637	PSMB7	Q99436	0.0462136	0.0238246	1.93975	0.0540658	0.46874
TP53	P04637	FZD3	Q9NPG1	-0.0720406	0.0371417	-1.93961	0.0540917	0.46874
TP53	P04637	RCCD1	A6NED2	0.0528174	0.02724	1.93896	0.0541619	0.468988
TP53	P04637	KCNJ8	Q15842	0.0598283	0.0308871	1.937	0.0544134	0.46912
TP53	P04637	RARG	P13631	-0.0970455	0.0501056	-1.93682	0.0544352	0.46912
TP53	P04637	RAB42	Q8N4Z0	0.0467614	0.02415	1.93629	0.0544913	0.46912
TP53	P04637	CEP128	Q6ZU80	-0.0389213	0.0200864	-1.93769	0.0543277	0.46912
TP53	P04637	ELMOD3	Q96FG2	0.0330305	0.0170506	1.9372	0.0543782	0.46912
TP53	P04637	PRR7	Q8TB68	0.0661249	0.034125	1.93773	0.0543139	0.46912
TP53	P04637	KIT	P10721	-0.0963879	0.0497466	-1.93758	0.054342	0.46912
TP53	P04637	PCDHB11	Q9Y5F2	-0.151126	0.0780448	-1.9364	0.0544869	0.46912
PIK3CA	P42336	ZNF695	Q8IW36	0.135097	0.0611234	2.21024	0.0284319	0.469155
TP53	P04637	TMEM126B	Q8IUX1	0.0626826	0.0323792	1.93589	0.0545402	0.469203
KRAS	P01116	PKP3	Q9Y446	0.0432091	0.033421	1.29287	0.197809	0.469676
KRAS	P01116	CES1	P23141	-0.132081	0.102149	-1.29302	0.197769	0.469676
KRAS	P01116	CSPP1	Q1MSJ5	-0.0308024	0.0238245	-1.29289	0.197815	0.469676
FBXW7	Q969H0	CLRN3	Q8NCR9	-0.199081	0.0670401	-2.96959	0.00341336	0.46972
FBXW7	Q969H0	CSTF2T	Q9H0L4	-0.105281	0.0354851	-2.96691	0.00344167	0.46972
TP53	P04637	NPW	Q8N729	-0.0976014	0.0504394	-1.93502	0.0546474	0.469787
KRAS	P01116	RAP2B	P61225	0.0330327	0.0255572	1.2925	0.197938	0.469865
TP53	P04637	ZNF354B	Q96LW1	0.0376126	0.0194431	1.9345	0.0547122	0.470006
KRAS	P01116	TBX10	O75333	0.101951	0.0789052	1.29207	0.198087	0.470008
KRAS	P01116	SAC3D1	F8WC89	-0.0371828	0.0287804	-1.29195	0.198128	0.470008
KRAS	P01116	ZNF473	Q8WTR7	0.0256596	0.0198587	1.29211	0.198082	0.470008
TP53	P04637	WNT10B	O00744	0.119425	0.0617606	1.93367	0.0548148	0.47027
TP53	P04637	B4GALNT4	Q76KP1	-0.184124	0.0952919	-1.93221	0.0549956	0.47027
TP53	P04637	SAMD8	Q96LT4	0.0459699	0.0237926	1.93211	0.0550184	0.47027
TP53	P04637	ANKRD13B	Q86YJ7	0.0830637	0.0429847	1.9324	0.054972	0.47027
TP53	P04637	RFC4	P35249	0.0620985	0.0321349	1.93243	0.0549784	0.47027
TP53	P04637	ANKRD50	Q9ULJ7	-0.0569137	0.0294522	-1.93241	0.0549815	0.47027
TP53	P04637	CCDC167	Q9P0B6	0.0504324	0.0260884	1.93313	0.0548815	0.47027
KRAS	P01116	ESYT1	Q9BSJ8	0.0327396	0.0253528	1.29136	0.198342	0.470388
KRAS	P01116	MYO10	Q9HD67	0.0477041	0.0369466	1.29116	0.198411	0.470388
KRAS	P01116	ELF4	Q99607	-0.0453036	0.0350897	-1.29108	0.198419	0.470388
KRAS	P01116	CELSR3	Q9NYQ7	0.0714418	0.0553502	1.29072	0.198563	0.470625
TP53	P04637	OGDHL	Q9ULD0	-0.114347	0.0592374	-1.93032	0.0552415	0.470647
TP53	P04637	MTRNR2L8	P0CJ75	-0.139505	0.0723295	-1.92875	0.0554284	0.470647
TP53	P04637	ZNF692	Q9BU19	0.0714018	0.0370192	1.92878	0.0554345	0.470647
TP53	P04637	TREH	O43280	-0.0906177	0.0469179	-1.93141	0.0551057	0.470647
TP53	P04637	AJUBA	Q96IF1	-0.0753111	0.0390188	-1.93013	0.0552557	0.470647
TP53	P04637	CST6	Q15828	0.263974	0.136781	1.9299	0.055284	0.470647
TP53	P04637	PFDN6	O15212	0.0682563	0.0353622	1.93021	0.0552456	0.470647
TP53	P04637	HIPK2	Q9H2X6	-0.103656	0.0537191	-1.92959	0.0553326	0.470647
TP53	P04637	RARS2	Q5T160	0.055382	0.0287043	1.9294	0.0553466	0.470647
TP53	P04637	TBP	P20226	0.0284297	0.0147411	1.9286	0.0554563	0.470647
PIK3CA	P42336	DNAJC11	Q9NVH1	0.0670871	0.030382	2.20812	0.0285738	0.470665
PIK3CA	P42336	ZDHHC6	Q9H6R6	0.0757444	0.03433	2.20636	0.0286989	0.470665
PIK3CA	P42336	UMODL1	Q5DID0	0.110353	0.0500063	2.20677	0.0286697	0.470665
PIK3CA	P42336	CDC6	Q99741	0.119115	0.0539865	2.20639	0.028697	0.470665
PIK3CA	P42336	RPL13A	P40429	0.0155152	0.0070339	2.20577	0.0287491	0.470665
PIK3CA	P42336	RAB5C	P51148	0.0681556	0.0309008	2.20563	0.0287516	0.470665
KRAS	P01116	DNAJC6	O75061	-0.0584989	0.0453377	-1.29029	0.198702	0.470826
KRAS	P01116	MCU	Q8NE86	-0.0442189	0.0342803	-1.28992	0.19883	0.470826
KRAS	P01116	WBP11	Q9Y2W2	0.029692	0.0230202	1.28983	0.198863	0.470826
KRAS	P01116	ACSL5	Q9ULC5	-0.0378276	0.0293323	-1.28962	0.198943	0.470826
KRAS	P01116	CCDC169	A6NNP5	-0.295779	0.229361	-1.28958	0.19896	0.470826
KRAS	P01116	KIF7	Q2M1P5	0.0297428	0.0230681	1.28935	0.199039	0.470826
KRAS	P01116	PPWD1	Q96BP3	0.0217925	0.0168924	1.29007	0.198778	0.470826
KRAS	P01116	ACO2	Q99798	-0.0415707	0.0322354	-1.2896	0.198942	0.470826
KRAS	P01116	SLC1A3	P43003	-0.0449436	0.0348546	-1.28946	0.199	0.470826
KRAS	P01116	FKBP4	Q02790	0.0426756	0.0331047	1.28911	0.199111	0.470893
KRAS	P01116	SSBP1	Q04837	0.0379043	0.0294067	1.28897	0.199161	0.470908
KRAS	P01116	PIAS2	O75928	0.024222	0.0187968	1.28862	0.199291	0.471036
KRAS	P01116	PFKFB4	Q16877	0.050542	0.0392227	1.28859	0.199302	0.471036
KRAS	P01116	FIG4	Q92562	0.0235302	0.0182641	1.28833	0.199391	0.471106
KRAS	P01116	MLANA	Q16655	0.102534	0.0795948	1.2882	0.199428	0.471106
KRAS	P01116	POLM	Q9NP87	0.0356491	0.0276751	1.28813	0.199462	0.471106
KRAS	P01116	NCAM1	P13591	-0.0860049	0.0667797	-1.28789	0.199545	0.471124
KRAS	P01116	POLD4	Q9HCU8	0.0295247	0.0229331	1.28743	0.199696	0.471124
KRAS	P01116	GTF2F1	P35269	0.0304143	0.0236248	1.28739	0.199719	0.471124
KRAS	P01116	AHSG	P02765	0.312479	0.242699	1.28751	0.199665	0.471124
KRAS	P01116	MPP6	Q9NZW5	-0.0476206	0.036993	-1.28729	0.199754	0.471124
KRAS	P01116	AGTR1	P30556	0.257984	0.200418	1.28723	0.199775	0.471124
KRAS	P01116	DNASE1L1	P49184	0.026059	0.0202362	1.28774	0.199566	0.471124
TP53	P04637	PDS5B	Q9NTI5	0.0530027	0.0274975	1.92755	0.0555886	0.471434
KRAS	P01116	RANBP1	P43487	-0.0443776	0.0344942	-1.28652	0.20001	0.471532
KRAS	P01116	FBXL4	Q9UKA2	0.0300434	0.0233532	1.28648	0.200036	0.471532
KRAS	P01116	MORC3	Q14149	0.029769	0.023148	1.28603	0.200191	0.471749
KRAS	P01116	TBC1D8B	Q0IIM8	-0.0325032	0.0252766	-1.2859	0.200215	0.471749
PIK3CA	P42336	CUEDC2	Q9H467	0.0609863	0.0276798	2.20328	0.0289277	0.471789
PIK3CA	P42336	UTP18	Q9Y5J1	0.072655	0.0329773	2.20318	0.0289347	0.471789
PIK3CA	P42336	FARSB	Q9NSD9	0.0818981	0.0371578	2.20406	0.0288713	0.471789
KRAS	P01116	DCUN1D2	Q6PH85	0.0309416	0.0240667	1.28566	0.20032	0.471792
KRAS	P01116	GPC3	P51654	0.0919884	0.0715461	1.28572	0.200288	0.471792
PIK3CA	P42336	EXOC6	Q8TAG9	0.0604856	0.0274621	2.20251	0.0289827	0.47195
KRAS	P01116	EP400	A0A0A0MR80	0.0378243	0.0294277	1.28533	0.200435	0.471958
TP53	P04637	KAZALD1	Q96I82	-0.063492	0.0329566	-1.92653	0.0557061	0.471985
TP53	P04637	ANAPC16	Q96DE5	0.0593912	0.0308798	1.9233	0.0561134	0.471985
TP53	P04637	EIF4G3	O43432	0.0568101	0.0295721	1.92107	0.0564056	0.471985
TP53	P04637	SYT6	Q5T7P8	0.525291	0.273699	1.91923	0.0566403	0.471985
TP53	P04637	SPNS2	Q8IVW8	-0.127958	0.0664598	-1.92535	0.0558547	0.471985
TP53	P04637	CHMP1B	Q7LBR1	-0.0568671	0.0295517	-1.92433	0.0559837	0.471985
TP53	P04637	SBNO1	A3KN83	-0.0440127	0.0228899	-1.9228	0.0561865	0.471985
TP53	P04637	SLC3A2	P08195	0.0675403	0.0351407	1.922	0.0562885	0.471985
TP53	P04637	SKA3	Q8IX90	0.0812327	0.0423298	1.91904	0.056654	0.471985
TP53	P04637	FICD	Q9BVA6	-0.0372663	0.0194374	-1.91725	0.056883	0.471985
TP53	P04637	REC8	O95072	0.0630598	0.0329011	1.91665	0.0569601	0.471985
TP53	P04637	MON1B	Q7L1V2	0.0472445	0.0246651	1.91544	0.0571255	0.471985
TP53	P04637	RBM26	Q5T8P6	0.0510484	0.0266701	1.91407	0.0573009	0.471985
TP53	P04637	DNAL1	Q4LDG9	-0.0322094	0.0168343	-1.91332	0.0573881	0.471985
TP53	P04637	ADAM17	P78536	0.041058	0.0213671	1.92155	0.0563348	0.471985
TP53	P04637	RAPGEFL1	F5H2D5	-0.118323	0.0615934	-1.92103	0.0564012	0.471985
TP53	P04637	RPRD1B	Q9NQG5	0.0510861	0.0266234	1.91884	0.0566897	0.471985
TP53	P04637	ZNF529	Q6P280	0.0492113	0.0256497	1.91859	0.0567118	0.471985
TP53	P04637	BFSP1	Q12934	-0.0564801	0.0294402	-1.91847	0.0567377	0.471985
TP53	P04637	ACSS1	Q9NUB1	0.0975749	0.0508638	1.91836	0.0567414	0.471985
TP53	P04637	GYS1	P13807	-0.0601851	0.0313735	-1.91834	0.0567532	0.471985
TP53	P04637	AXIN2	E7ES00	-0.120464	0.0628886	-1.91551	0.057116	0.471985
TP53	P04637	CCT4	P50991	0.0574921	0.0300405	1.91382	0.0573336	0.471985
TP53	P04637	NRSN2	Q9GZP1	0.063314	0.0330887	1.91347	0.0573689	0.471985
TP53	P04637	SLC25A38	Q96DW6	-0.0461255	0.0239892	-1.92276	0.0561814	0.471985
TP53	P04637	PCDHGA8	Q9Y5G5	0.465664	0.242324	1.92166	0.0563307	0.471985
TP53	P04637	METTL8	Q9H825	-0.0483673	0.0251764	-1.92114	0.0563875	0.471985
TP53	P04637	BTN3A1	O00481	0.0778168	0.0405093	1.92096	0.0564103	0.471985
TP53	P04637	FYTTD1	Q96QD9	0.0513321	0.0267251	1.92075	0.0564374	0.471985
TP53	P04637	UTS2B	Q765I0	-0.434507	0.226533	-1.91807	0.0567777	0.471985
TP53	P04637	TRIP13	Q15645	0.076133	0.0397094	1.91725	0.0568929	0.471985
TP53	P04637	GLCCI1	Q86VQ1	0.0473501	0.0247019	1.91687	0.0569323	0.471985
TP53	P04637	RBM38	Q9H0Z9	0.0941377	0.0491217	1.91642	0.0569993	0.471985
TP53	P04637	AIMP1	Q12904	0.0513052	0.0267941	1.9148	0.0571974	0.471985
TP53	P04637	OXTR	P30559	0.122717	0.064092	1.9147	0.0572202	0.471985
TP53	P04637	SPARCL1	Q14515	0.139819	0.0730701	1.9135	0.057375	0.471985
TP53	P04637	IDH1	O75874	-0.0757926	0.0396122	-1.91337	0.0573915	0.471985
TP53	P04637	STX7	O15400	0.0551612	0.0286368	1.92624	0.0557431	0.471985
TP53	P04637	MROH1	Q8NDA8	0.0783622	0.0407677	1.92216	0.0562672	0.471985
TP53	P04637	IDS	P22304	0.0510005	0.0265395	1.92168	0.0563088	0.471985
TP53	P04637	ORC3	Q9UBD5	0.0421346	0.0219764	1.91727	0.0568811	0.471985
TP53	P04637	ZDHHC9	Q9Y397	0.0688023	0.0359158	1.91565	0.0570679	0.471985
TP53	P04637	ZNF777	Q9ULD5	-0.0491942	0.0256785	-1.91578	0.0570718	0.471985
TP53	P04637	NIPSNAP3B	Q9BS92	-0.0510532	0.0266689	-1.91433	0.0572572	0.471985
PIK3CA	P42336	CCDC24	Q8N4L8	-0.059796	0.0271576	-2.20181	0.0290249	0.472016
TP53	P04637	GOLPH3L	Q9H4A5	-0.065143	0.0340609	-1.91254	0.0574878	0.472135
TP53	P04637	ZCCHC7	Q8N3Z6	0.0536157	0.0280338	1.91254	0.0574888	0.472135
KRAS	P01116	CCDC6	Q16204	-0.0351672	0.0273764	-1.28458	0.200687	0.472346
KRAS	P01116	HMGXB4	Q9UGU5	-0.0237259	0.0184688	-1.28465	0.200662	0.472346
KRAS	P01116	ACAD10	Q6JQN1	-0.0328031	0.0255454	-1.28411	0.200851	0.472532
KRAS	P01116	RAD51C	O43502	0.027678	0.0215585	1.28385	0.20094	0.472532
KRAS	P01116	PSORS1C1	Q9UIG5	0.0457226	0.0356071	1.28409	0.200858	0.472532
KRAS	P01116	SMIM10	Q96HG1	-0.0344092	0.0268	-1.28393	0.200915	0.472532
KRAS	P01116	FXYD4	P59646	0.153781	0.119813	1.28351	0.20106	0.472691
KRAS	P01116	ATPAF1	Q5TC12	0.0390722	0.0304715	1.28226	0.201499	0.472691
KRAS	P01116	SMAD9	O15198	0.0750455	0.0585292	1.28219	0.201533	0.472691
KRAS	P01116	HSPB6	O14558	-0.0868784	0.0677069	-1.28315	0.201185	0.472691
KRAS	P01116	NCF4	Q15080	-0.0341986	0.026653	-1.2831	0.201203	0.472691
KRAS	P01116	PPP2R3A	Q06190	-0.0330863	0.0257879	-1.28302	0.201243	0.472691
KRAS	P01116	ACVR1C	Q8NER5	-0.103189	0.0804636	-1.28243	0.201449	0.472691
KRAS	P01116	TTN	Q8WZ42	-0.0490192	0.0382274	-1.28231	0.201491	0.472691
KRAS	P01116	UPP1	Q16831	0.0457632	0.035661	1.28329	0.201138	0.472691
KRAS	P01116	AKNA	Q7Z591	0.0439055	0.0342265	1.28279	0.201322	0.472691
KRAS	P01116	HAS2	Q92819	0.0572534	0.0446356	1.28268	0.201349	0.472691
KRAS	P01116	MED22	Q15528	-0.0317191	0.0247364	-1.28228	0.201489	0.472691
APC	P25054	EIF2B1	Q14232	0.045707	0.0158471	2.88425	0.00443144	0.472692
APC	P25054	MYRIP	Q8NFW9	0.150809	0.0523617	2.88014	0.00448988	0.472692
APC	P25054	CNTNAP3B	Q96NU0	0.580105	0.199999	2.90054	0.00448495	0.472692
TP53	P04637	MLLT11	Q13015	0.111901	0.0585538	1.91109	0.0576762	0.47283
TP53	P04637	FARP2	O94887	-0.0514816	0.0269305	-1.91165	0.0576135	0.47283
TP53	P04637	MANBA	O00462	-0.0552497	0.0289108	-1.91104	0.057692	0.47283
KRAS	P01116	UCK2	Q9BZX2	0.0382541	0.0298493	1.28158	0.201737	0.472862
KRAS	P01116	RTN3	O95197	0.0337072	0.0262984	1.28172	0.201696	0.472862
KRAS	P01116	ZMYND19	Q96E35	0.0339766	0.0265076	1.28177	0.201669	0.472862
TP53	P04637	SLC12A8	A0AV02	-0.0552082	0.0288961	-1.91057	0.0577426	0.472919
TP53	P04637	MFSD5	Q6N075	-0.0399654	0.020924	-1.91002	0.0578138	0.472938
TP53	P04637	FCGR3A	P08637	0.117612	0.0615903	1.90959	0.0578805	0.472938
TP53	P04637	CHID1	Q9BWS9	0.058199	0.0304999	1.90817	0.0580545	0.472938
TP53	P04637	PLXNA2	O75051	-0.0835267	0.0437833	-1.90773	0.0581217	0.472938
TP53	P04637	SFXN2	Q96NB2	-0.0662581	0.0347752	-1.90532	0.0584261	0.472938
TP53	P04637	POU3F1	Q03052	-0.412483	0.216544	-1.90485	0.0584884	0.472938
TP53	P04637	AKR1C2	P52895	0.101186	0.0531542	1.90362	0.0586487	0.472938
TP53	P04637	CEMIP	Q8WUJ3	-0.156649	0.0822149	-1.90536	0.0584217	0.472938
TP53	P04637	ZNF609	O15014	-0.0600069	0.0315362	-1.9028	0.0587674	0.472938
TP53	P04637	DAAM1	Q9Y4D1	-0.0546271	0.0287141	-1.90245	0.0588134	0.472938
TP53	P04637	TBCB	Q99426	0.0586775	0.03073	1.90946	0.0578876	0.472938
TP53	P04637	TPGS1	Q6ZTW0	-0.0539443	0.0282739	-1.90792	0.0580874	0.472938
TP53	P04637	B3GNT8	Q7Z7M8	-0.0553688	0.0290247	-1.90764	0.0581235	0.472938
TP53	P04637	ZBTB7A	O95365	-0.0660023	0.0346133	-1.90685	0.0582372	0.472938
TP53	P04637	TMEM150A	Q86TG1	0.0373256	0.0195968	1.90468	0.0585102	0.472938
TP53	P04637	CPNE1	Q99829	0.0992566	0.0521267	1.90414	0.0585907	0.472938
TP53	P04637	CBX2	Q14781	0.115405	0.0606157	1.90387	0.0586259	0.472938
TP53	P04637	CHMP4B	Q9H444	0.0383961	0.0201806	1.90262	0.0587807	0.472938
TP53	P04637	PDCD1	Q15116	0.0610135	0.0319885	1.90736	0.0581605	0.472938
TP53	P04637	ABHD14B	Q96IU4	-0.0819202	0.0429765	-1.90616	0.0583164	0.472938
TP53	P04637	SLC34A2	O95436	-0.471233	0.247212	-1.90619	0.0583231	0.472938
TP53	P04637	DDX27	Q96GQ7	0.0561281	0.0294756	1.90422	0.05857	0.472938
TP53	P04637	LRRIQ4	A6NIV6	-0.117764	0.0618925	-1.90272	0.058767	0.472938
TP53	P04637	PHF19	Q5T6S3	0.070494	0.0369663	1.90698	0.05821	0.472938
TP53	P04637	CDK5	Q00535	0.0431778	0.0226638	1.90514	0.0584598	0.472938
TP53	P04637	DUS4L-BCAP29;BCAP29	Q9UHQ4	-0.092948	0.048835	-1.90331	0.0587004	0.472938
TP53	P04637	ZNF630	Q2M218	0.0428287	0.0225089	1.90274	0.0587445	0.472938
KRAS	P01116	RGL2	O15211	0.0496844	0.0387778	1.28126	0.201848	0.47302
KRAS	P01116	IPO7	O95373	0.0365641	0.0285449	1.28094	0.201971	0.473104
KRAS	P01116	PHYKPL	Q8IUZ5	0.0422945	0.0330175	1.28097	0.201948	0.473104
KRAS	P01116	RAB6A	P20340	0.036011	0.028133	1.28003	0.202279	0.473179
KRAS	P01116	SEMA4C	Q9C0C4	0.0586321	0.0457989	1.28021	0.202226	0.473179
KRAS	P01116	ZNF799	Q96GE5	0.0223495	0.0174596	1.28007	0.202274	0.473179
KRAS	P01116	PES1	O00541	-0.0356605	0.0278638	-1.27982	0.202354	0.473179
KRAS	P01116	TBL1XR1	Q9BZK7	-0.035172	0.027472	-1.28028	0.202199	0.473179
KRAS	P01116	HYAL3	O43820	-0.0284664	0.0222409	-1.27991	0.202319	0.473179
KRAS	P01116	WDR46	O15213	-0.0304138	0.0237484	-1.28067	0.202054	0.473179
KRAS	P01116	BCAP31	P51572	0.0254488	0.0198753	1.28043	0.20213	0.473179
TP53	P04637	YWHAE	P62258	0.0391085	0.0205651	1.90169	0.0589024	0.473335
KRAS	P01116	MTHFD2	P13995	0.0522272	0.040819	1.27948	0.202471	0.473352
KRAS	P01116	SKAP2	O75563	-0.0548648	0.0428921	-1.27913	0.202593	0.473534
KRAS	P01116	LINGO4	Q6UY18	0.266345	0.208298	1.27867	0.202756	0.473555
KRAS	P01116	MSRB3	Q8IXL7	-0.0733229	0.057349	-1.27854	0.202813	0.473555
KRAS	P01116	ETNK2	Q9NVF9	-0.0433998	0.0339462	-1.27849	0.202821	0.473555
KRAS	P01116	GGA3	Q9NZ52	0.03069	0.0239968	1.27892	0.202679	0.473555
KRAS	P01116	HMCN2	Q8NDA2	-0.0777939	0.0608345	-1.27878	0.202728	0.473555
APC	P25054	EPHB2	P29323	0.13569	0.0472524	2.8716	0.00460398	0.473601
APC	P25054	OVGP1	Q12889	0.0797494	0.0278035	2.86832	0.00464973	0.473601
APC	P25054	SEC24B	O95487	0.0565358	0.019687	2.87173	0.00460216	0.473601
APC	P25054	DESI1	Q6ICB0	0.0795601	0.0277327	2.86882	0.00464276	0.473601
KRAS	P01116	ADK	P55263	-0.0437497	0.0342454	-1.27753	0.203156	0.473646
KRAS	P01116	SLC22A15	Q8IZD6	0.0426175	0.0333607	1.27748	0.203176	0.473646
KRAS	P01116	CD63	P08962	0.0214614	0.0168043	1.27714	0.203295	0.473646
KRAS	P01116	KRT81	Q14533	0.151192	0.118448	1.27644	0.203542	0.473646
KRAS	P01116	BTBD8	Q5XKL5	0.0693627	0.054352	1.27618	0.203634	0.473646
KRAS	P01116	ATG101	Q9BSB4	0.0268532	0.0210435	1.27608	0.203668	0.473646
KRAS	P01116	CAPN8	A6NHC0	0.0804011	0.0630087	1.27603	0.203685	0.473646
KRAS	P01116	IL15RA	Q13261	-0.0353503	0.027711	-1.27568	0.20382	0.473646
KRAS	P01116	STPG1	Q5TH74	0.0269498	0.0211295	1.27546	0.203897	0.473646
KRAS	P01116	CGNL1	Q0VF96	0.0567954	0.0444556	1.27758	0.203141	0.473646
KRAS	P01116	LTBP2	Q14767	-0.0781455	0.061189	-1.27712	0.203313	0.473646
KRAS	P01116	GPX2	P18283	0.0500301	0.0392202	1.27562	0.203829	0.473646
KRAS	P01116	HCN2	Q9UL51	0.0417593	0.0327137	1.27651	0.203517	0.473646
KRAS	P01116	ANKRD36	A6QL64	-0.0270786	0.0212196	-1.27612	0.203666	0.473646
KRAS	P01116	PIGG	Q5H8A4	0.0303138	0.0237152	1.27824	0.202907	0.473646
KRAS	P01116	ATP10B	O94823	-0.0711736	0.0557254	-1.27722	0.203277	0.473646
KRAS	P01116	CACNB4	O00305	0.11251	0.0881662	1.27611	0.203667	0.473646
KRAS	P01116	STAB1	Q9NY15	-0.0569426	0.0446303	-1.27587	0.203751	0.473646
KRAS	P01116	ELOVL7	A1L3X0	0.0569704	0.0446654	1.27549	0.203875	0.473646
KRAS	P01116	TTC1	Q99614	0.0310842	0.0243721	1.2754	0.203907	0.473646
KRAS	P01116	EIF3B	P55884	-0.0301664	0.0236521	-1.27542	0.203911	0.473646
KRAS	P01116	SYP	P08247	-0.0465332	0.0364233	-1.27756	0.203125	0.473646
KRAS	P01116	FBXW2	Q9UKT8	0.0245049	0.0191834	1.2774	0.203202	0.473646
KRAS	P01116	CTAG2	O75638	0.273926	0.21472	1.27574	0.203798	0.473646
FBXW7	Q969H0	RCOR3	Q9P2K3	-0.130699	0.0441415	-2.96091	0.00350608	0.473866
TP53	P04637	NEMF	O60524	-0.044508	0.0234226	-1.90021	0.059108	0.473877
TP53	P04637	TGDS	O95455	0.0584739	0.0307851	1.89942	0.0592021	0.473877
TP53	P04637	ZNF654	A0A1B0GWA0	-0.0381046	0.0200458	-1.90088	0.0590197	0.473877
TP53	P04637	DIDO1	Q9BTC0	0.0540364	0.0284432	1.8998	0.0591624	0.473877
TP53	P04637	C6orf132	Q5T0Z8	-0.0709927	0.0373654	-1.89996	0.059131	0.473877
TP53	P04637	TRAF1	Q13077	0.0506984	0.026691	1.89946	0.0592079	0.473877
PIK3CA	P42336	ZNF649	Q9BS31	0.0642946	0.0292374	2.19905	0.0292242	0.474012
PIK3CA	P42336	CUL7	Q14999	-0.0852954	0.0387843	-2.19922	0.0292198	0.474012
KRAS	P01116	SCNM1	Q9BWG6	0.0259872	0.0203861	1.27475	0.204136	0.474066
PIK3CA	P42336	TAS2R19	P59542	-0.474761	0.215939	-2.19858	0.0292663	0.474073
KRAS	P01116	TATDN3	Q17R31	0.0249076	0.0195465	1.27427	0.204306	0.474155
KRAS	P01116	ZNF624	Q9P2J8	0.0655864	0.0514621	1.27446	0.20424	0.474155
KRAS	P01116	GEMIN6	Q8WXD5	-0.0279514	0.021933	-1.2744	0.204262	0.474155
TP53	P04637	TAF12	Q16514	0.0455152	0.0239859	1.89758	0.0594462	0.474197
TP53	P04637	ZC3H14	Q6PJT7	-0.0461607	0.0243239	-1.89775	0.0594238	0.474197
TP53	P04637	RETNLB	Q9BQ08	-0.203756	0.107358	-1.8979	0.0594135	0.474197
TP53	P04637	BRCC3	P46736	0.0685331	0.0360967	1.8986	0.0593019	0.474197
TP53	P04637	LAMC3	Q9Y6N6	-0.085165	0.0448681	-1.89812	0.0593853	0.474197
KRAS	P01116	SCG2	P13521	0.0539881	0.0423745	1.27407	0.204387	0.474242
KRAS	P01116	LRRC53	A6NM62	-0.32239	0.253105	-1.27374	0.204495	0.474246
KRAS	P01116	SUOX	P51687	0.0361531	0.0283892	1.27348	0.204597	0.474246
KRAS	P01116	ANKS3	Q6ZW76	0.0313	0.0245759	1.27361	0.204541	0.474246
KRAS	P01116	CEBPB	P17676	0.0483836	0.0379889	1.27363	0.204535	0.474246
KRAS	P01116	ZCCHC9	Q8N567	0.029766	0.0233749	1.27342	0.204608	0.474246
KRAS	P01116	FASN	P49327	-0.0563769	0.0442816	-1.27315	0.204715	0.474392
KRAS	P01116	TSPYL1	Q9H0U9	0.0287326	0.0225727	1.27289	0.204795	0.474476
KRAS	P01116	CYP2E1	P05181	0.048638	0.0382317	1.27219	0.205043	0.47451
KRAS	P01116	PNN	Q9H307	0.037116	0.029169	1.27245	0.204952	0.47451
KRAS	P01116	BPIFB2	Q8N4F0	0.365237	0.287105	1.27213	0.205073	0.47451
KRAS	P01116	ATG9A	Q7Z3C6	-0.0329681	0.0259102	-1.2724	0.204969	0.47451
KRAS	P01116	REPS2	Q8NFH8	-0.0564482	0.0443709	-1.27219	0.205023	0.47451
KRAS	P01116	MSC	O60682	-0.0333791	0.0262372	-1.27221	0.205047	0.47451
KRAS	P01116	TYW1	Q9NV66	0.0250251	0.0196745	1.27196	0.205125	0.474528
TP53	P04637	HSPA1A	P0DMV8	0.113201	0.059679	1.89683	0.0595465	0.47468
KRAS	P01116	MEA1	Q16626	0.030302	0.0238303	1.27157	0.205262	0.474744
PIK3CA	P42336	EVA1A	Q9H8M9	0.107041	0.0487283	2.19669	0.0293955	0.474758
PIK3CA	P42336	WDR82	Q6UXN9	0.0493652	0.0224765	2.19631	0.0294237	0.474758
PIK3CA	P42336	AQP7	O14520	-0.104265	0.0474684	-2.19651	0.029409	0.474758
KRAS	P01116	AMIGO2	Q86SJ2	0.0624877	0.0491585	1.27115	0.205413	0.474928
KRAS	P01116	DBF4	Q9UBU7	-0.0399004	0.0313897	-1.27113	0.205429	0.474928
KRAS	P01116	SP6	Q3SY56	-0.0922802	0.0726099	-1.2709	0.205499	0.474987
PIK3CA	P42336	CDC42	P60953	0.0678004	0.0308902	2.19488	0.0295273	0.47504
PIK3CA	P42336	CSAD	Q9Y600	-0.0751392	0.0342565	-2.19343	0.0296336	0.47504
PIK3CA	P42336	CMAS	Q8NFW8	0.0850207	0.0388425	2.18886	0.0299705	0.47504
PIK3CA	P42336	EFNA4	P52798	0.068799	0.0314367	2.1885	0.0299973	0.47504
PIK3CA	P42336	SLC38A2	Q96QD8	-0.073286	0.0335182	-2.18645	0.0301489	0.47504
PIK3CA	P42336	DDOST	P39656	0.0497962	0.0227985	2.18418	0.0303183	0.47504
PIK3CA	P42336	SSR2	P43308	0.0595268	0.0272716	2.18274	0.0304264	0.47504
PIK3CA	P42336	AGO4	Q9HCK5	-0.061132	0.0280165	-2.182	0.0304898	0.47504
PIK3CA	P42336	WDR3	Q9UNX4	0.0764571	0.0350655	2.18041	0.0306099	0.47504
PIK3CA	P42336	CDK1	P06493	0.118064	0.0542209	2.17747	0.030832	0.47504
PIK3CA	P42336	NUDT5	Q9UKK9	0.0760268	0.0349197	2.17719	0.0308529	0.47504
PIK3CA	P42336	ANXA7	P20073	0.0588278	0.0270766	2.17264	0.0311915	0.47504
PIK3CA	P42336	CD9	P21926	0.060898	0.0280428	2.17161	0.0312708	0.47504
PIK3CA	P42336	PCSK9	Q8NBP7	0.207237	0.0955538	2.16879	0.0314959	0.47504
PIK3CA	P42336	SFXN4	Q6P4A7	0.0774561	0.0357225	2.16827	0.0315282	0.47504
PIK3CA	P42336	IARS2	Q9NSE4	0.0620502	0.0286269	2.16755	0.0315921	0.47504
PIK3CA	P42336	AQR	O60306	0.0604973	0.0276725	2.18619	0.0301688	0.47504
PIK3CA	P42336	RPLP0	P05388	0.01561	0.00714208	2.18564	0.0302093	0.47504
PIK3CA	P42336	NTN4	Q9HB63	-0.10269	0.0469884	-2.18544	0.0302326	0.47504
PIK3CA	P42336	PELI3	Q8N2H9	-0.0512072	0.0234753	-2.18132	0.0305329	0.47504
PIK3CA	P42336	CKAP2	Q8WWK9	0.0937303	0.0430038	2.17958	0.0306721	0.47504
PIK3CA	P42336	SNRPD1	P62314	0.0881098	0.0404439	2.17857	0.0307405	0.47504
PIK3CA	P42336	IGHV3-73	A0A0B4J1V6	0.390364	0.179237	2.17792	0.0307899	0.47504
PIK3CA	P42336	HAS3	O00219	0.161709	0.0743672	2.17447	0.0310519	0.47504
PIK3CA	P42336	UBR7	Q8N806	0.0548213	0.0252187	2.17384	0.0311002	0.47504
PIK3CA	P42336	SPIRE1	Q08AE8	-0.101855	0.0469085	-2.17136	0.0312983	0.47504
PIK3CA	P42336	DIAPH3	Q9NSV4	0.0816444	0.037603	2.17122	0.0313092	0.47504
PIK3CA	P42336	GRK1	Q15835	0.439615	0.202755	2.16821	0.0315413	0.47504
PIK3CA	P42336	C22orf39	A0A0C4DH14	-0.0514621	0.0234788	-2.19186	0.0297494	0.47504
PIK3CA	P42336	ZNF112	Q9UJU3	-0.138186	0.0631808	-2.18716	0.0301045	0.47504
PIK3CA	P42336	HUNK	P57058	0.142448	0.0653819	2.17871	0.030738	0.47504
PIK3CA	P42336	ZNF576	Q9H609	0.0336646	0.0154591	2.17766	0.0308175	0.47504
PIK3CA	P42336	CWC25	Q9NXE8	0.0459818	0.0211161	2.17758	0.0308239	0.47504
PIK3CA	P42336	CISD3	P0C7P0	0.0820705	0.0377227	2.17563	0.0309637	0.47504
PIK3CA	P42336	FLCN	Q8NFG4	-0.0485099	0.0223583	-2.16966	0.0314207	0.47504
PIK3CA	P42336	PDRG1	Q9NUG6	0.0698861	0.0322126	2.16953	0.0314309	0.47504
PIK3CA	P42336	INSR	P06213	-0.0940068	0.0433502	-2.16854	0.0315154	0.47504
PIK3CA	P42336	OPA1	O60313	0.0606738	0.0276769	2.19222	0.0297307	0.47504
PIK3CA	P42336	HTRA3	P83110	0.190587	0.086945	2.19204	0.0297437	0.47504
PIK3CA	P42336	TIMP3	P35625	0.194285	0.08898	2.18347	0.0303718	0.47504
PIK3CA	P42336	ABTB1	Q969K4	-0.105536	0.0485051	-2.17577	0.0309607	0.47504
PIK3CA	P42336	KCNAB1	Q14722	-0.0557364	0.0256956	-2.1691	0.0314723	0.47504
PIK3CA	P42336	TMA7	Q9Y2S6	0.0633885	0.0292384	2.16799	0.0315497	0.47504
PIK3CA	P42336	PHC3	Q8NDX5	-0.0528855	0.0243962	-2.16778	0.0315665	0.47504
PIK3CA	P42336	MRPL14	Q6P1L8	0.0749424	0.0341595	2.1939	0.0296076	0.47504
PIK3CA	P42336	PDCD2	Q16342	0.0701491	0.0320839	2.18643	0.0301506	0.47504
PIK3CA	P42336	ZER1	Q7Z7L7	-0.0712014	0.0325793	-2.18548	0.0302213	0.47504
PIK3CA	P42336	NBN	O60934	0.0840211	0.0384986	2.18244	0.0304484	0.47504
PIK3CA	P42336	SCML2	Q9UQR0	0.0913345	0.0418731	2.18122	0.0305483	0.47504
PIK3CA	P42336	RASA4B	C9J798	-0.127033	0.0582472	-2.18092	0.030563	0.47504
PIK3CA	P42336	RORB	Q92753	0.513453	0.235565	2.17967	0.0306656	0.47504
PIK3CA	P42336	PRRT4	C9JH25	0.526123	0.241391	2.17955	0.0306664	0.47504
PIK3CA	P42336	NEK6	Q9HC98	0.0860929	0.0395052	2.17928	0.0306864	0.47504
PIK3CA	P42336	TSC1	Q92574	-0.0620446	0.0284991	-2.17707	0.0308537	0.47504
PIK3CA	P42336	COX7A2	H0UI06	0.0763503	0.0352037	2.16882	0.031486	0.47504
PIK3CA	P42336	HS6ST2	Q96MM7	-0.300879	0.138826	-2.16732	0.0316101	0.47504
PIK3CA	P42336	PTAR1	Q7Z6K3	-0.0792035	0.0365504	-2.16697	0.031629	0.47504
APC	P25054	PCIF1	Q9H4Z3	0.0685663	0.0239337	2.86484	0.00470189	0.475052
TP53	P04637	SLC9A6	Q92581	0.0472583	0.0249244	1.89607	0.0596379	0.475091
TP53	P04637	ZBTB45	Q96K62	-0.0459631	0.0242465	-1.89566	0.0597018	0.475284
KRAS	P01116	EVL	Q9UI08	-0.0373891	0.0294326	-1.27033	0.205713	0.47538
KRAS	P01116	NARS2	Q96I59	-0.0341138	0.0268615	-1.26999	0.205824	0.475535
KRAS	P01116	CPSF6	Q16630	0.021955	0.0172958	1.26939	0.206049	0.475953
TP53	P04637	KCNK9	Q9NPC2	0.165552	0.0873715	1.89481	0.0598259	0.475954
KRAS	P01116	WEE1	P30291	-0.0468748	0.0369326	-1.2692	0.206105	0.475982
KRAS	P01116	DEGS2	Q6QHC5	0.062268	0.0490656	1.26908	0.206159	0.476004
PIK3CA	P42336	JMY	Q8N9B5	-0.0650573	0.0300401	-2.16568	0.0317372	0.476087
TP53	P04637	EIF2B1	Q14232	0.0321189	0.016956	1.89425	0.0598895	0.476144
TP53	P04637	CDH23	Q9H251	0.0552662	0.0291804	1.89395	0.0599404	0.476232
APC	P25054	STAU1	O95793	0.0550423	0.0192789	2.85506	0.00483893	0.476316
APC	P25054	NELFCD	H0UI80	0.0922389	0.0323286	2.85317	0.00486649	0.476316
APC	P25054	ANXA1	P04083	-0.179809	0.0628683	-2.86009	0.00476963	0.476316
APC	P25054	GRIN1	Q05586	-0.206261	0.0722283	-2.85568	0.00483313	0.476316
KRAS	P01116	URAD	A6NGE7	-0.236957	0.18685	-1.26817	0.206471	0.476571
KRAS	P01116	DDX39B	Q13838	0.0622088	0.0490552	1.26814	0.206493	0.476571
KRAS	P01116	FBRS	Q9HAH7	0.0377805	0.0298093	1.26741	0.206743	0.476817
KRAS	P01116	COL6A2	P12110	-0.0830443	0.0655262	-1.26734	0.206776	0.476817
KRAS	P01116	DNAH1	H7C563	0.0496404	0.0391584	1.26768	0.206655	0.476817
KRAS	P01116	MGAT3	Q09327	-0.0653398	0.0515512	-1.26747	0.20673	0.476817
TP53	P04637	EXOSC6	Q5RKV6	-0.05077	0.026821	-1.89292	0.0600678	0.476868
TP53	P04637	FRS2	Q8WU20	-0.0356914	0.0188606	-1.89238	0.0601402	0.476868
TP53	P04637	SV2C	Q496J9	0.262295	0.138588	1.89263	0.0601164	0.476868
KRAS	P01116	MMP25	Q9NPA2	-0.0290511	0.0229282	-1.26705	0.206881	0.476896
KRAS	P01116	UNC13A	Q9UPW8	-0.0622063	0.0490999	-1.26693	0.206922	0.476896
KRAS	P01116	PDGFRB	P09619	-0.0787796	0.0621855	-1.26685	0.206942	0.476896
KRAS	P01116	PAAF1	Q9BRP4	-0.0318163	0.0251279	-1.26618	0.207182	0.476966
KRAS	P01116	GGT6	Q6P531	-0.0694656	0.0548638	-1.26615	0.207193	0.476966
KRAS	P01116	LAPTM4A	Q15012	0.028185	0.022252	1.26663	0.207021	0.476966
KRAS	P01116	WDR70	Q9NW82	0.022787	0.0179961	1.26622	0.207167	0.476966
KRAS	P01116	RAC2	P15153	0.0535415	0.0422867	1.26615	0.20719	0.476966
TP53	P04637	P2RX1	P51575	-0.0485538	0.0256813	-1.89063	0.0603749	0.477146
TP53	P04637	SIRPA	P78324	0.111005	0.0586981	1.89112	0.0603094	0.477146
TP53	P04637	ZNF552	Q9H707	-0.0566691	0.0299696	-1.89089	0.0603407	0.477146
TP53	P04637	CDX1	P47902	-0.100086	0.0529048	-1.89181	0.0602163	0.477146
TP53	P04637	FAM174A	Q8TBP5	-0.0373017	0.0197245	-1.89114	0.0603172	0.477146
KRAS	P01116	LUZP1	Q86V48	0.0399792	0.0315939	1.26541	0.207467	0.47746
KRAS	P01116	PDCD6	O75340	0.0312806	0.0247232	1.26523	0.20752	0.47746
KRAS	P01116	ZNF92	Q03936	0.0298651	0.0236055	1.26517	0.20754	0.47746
KRAS	P01116	PUF60	Q9UHX1	-0.0317524	0.0251024	-1.26491	0.207643	0.477596
KRAS	P01116	ZNF235	Q14590	0.0215663	0.0170574	1.26433	0.207841	0.477949
APC	P25054	NOLC1	Q14978	0.0929038	0.0326415	2.84618	0.00497277	0.478133
APC	P25054	SDC1	P18827	-0.0754764	0.0265617	-2.84155	0.00503881	0.478133
APC	P25054	PLAUR	Q03405	-0.151313	0.053275	-2.84023	0.00505882	0.478133
APC	P25054	RPL19	P84098	0.037152	0.0130858	2.8391	0.00507587	0.478133
APC	P25054	SNCAIP	Q9Y6H5	0.219312	0.0771778	2.84164	0.00503745	0.478133
SMAD4	Q13485	SLAIN1	Q8ND83	-0.369563	0.114481	-3.22815	0.00149523	0.478365
SMAD4	Q13485	SAT1	P21673	0.212094	0.0656307	3.23164	0.00147514	0.478365
KRAS	P01116	HOXC12	P31275	-0.37247	0.294827	-1.26335	0.208193	0.478479
KRAS	P01116	PEBP1	P30086	0.0337386	0.0267028	1.26348	0.208145	0.478479
KRAS	P01116	ANKEF1	Q9NU02	-0.0314383	0.0248849	-1.26335	0.208204	0.478479
KRAS	P01116	DNAJB12	Q9NXW2	0.0264621	0.0209623	1.26237	0.208546	0.478803
KRAS	P01116	SHKBP1	Q8TBC3	0.0347672	0.0275337	1.26271	0.208431	0.478803
KRAS	P01116	ZDHHC3	Q9NYG2	0.035642	0.0282299	1.26256	0.208475	0.478803
KRAS	P01116	NR6A1	Q15406	-0.0324782	0.0257292	-1.26231	0.208567	0.478803
KRAS	P01116	RPL30	P62888	0.0347883	0.0275593	1.26231	0.208567	0.478803
KRAS	P01116	TET1	Q8NFU7	0.0850645	0.0673967	1.26215	0.208635	0.478858
KRAS	P01116	NMT1	P30419	0.0268789	0.0212997	1.26194	0.20871	0.478928
KRAS	P01116	ZFHX2	Q9C0A1	0.0326284	0.0258589	1.26178	0.208755	0.478929
KRAS	P01116	IPO8	O15397	0.0322758	0.0255829	1.26161	0.208826	0.478993
APC	P25054	CD22	P20273	0.124303	0.0438303	2.83599	0.00512662	0.47931
KRAS	P01116	APC	P25054	0.0349956	0.0277515	1.26103	0.209015	0.479323
KRAS	P01116	JMJD4	Q9H9V9	-0.018156	0.0144079	-1.26014	0.209347	0.479343
KRAS	P01116	FFAR4	Q5NUL3	0.093405	0.0741222	1.26015	0.209353	0.479343
KRAS	P01116	TP53	P04637	0.0901365	0.0715097	1.26048	0.209214	0.479343
KRAS	P01116	SLC25A29	Q8N8R3	0.0458293	0.0363654	1.26024	0.209308	0.479343
KRAS	P01116	AGBL5	Q8NDL9	-0.032722	0.025952	-1.26086	0.209096	0.479343
KRAS	P01116	SLC25A1	P53007	-0.0461697	0.0366258	-1.26058	0.209188	0.479343
KRAS	P01116	DDX18	Q9NVP1	-0.0336103	0.0266685	-1.2603	0.209298	0.479343
KRAS	P01116	PSMB1	P20618	0.0300292	0.0238318	1.26005	0.209378	0.479343
KRAS	P01116	SIRT2	Q8IXJ6	0.0289381	0.0229725	1.25969	0.209509	0.479407
KRAS	P01116	CLCN3	P51790	0.0379095	0.030096	1.25962	0.209533	0.479407
KRAS	P01116	INSIG1	O15503	-0.0721507	0.0572805	-1.2596	0.209539	0.479407
KRAS	P01116	CEP104	O60308	0.0239732	0.0190369	1.2593	0.209649	0.47942
KRAS	P01116	CDH13	P55290	-0.0417718	0.0331949	-1.25838	0.20999	0.47942
KRAS	P01116	EML3	Q32P44	-0.0365883	0.0290773	-1.25831	0.210015	0.47942
KRAS	P01116	KCTD12	Q96CX2	0.0871037	0.0692262	1.25825	0.210028	0.47942
KRAS	P01116	NCCRP1	Q6ZVX7	0.183113	0.145424	1.25916	0.209697	0.47942
KRAS	P01116	MAPK7	Q13164	0.0288077	0.0228824	1.25895	0.209776	0.47942
KRAS	P01116	TMEM74B	Q9NUR3	-0.0542205	0.0430713	-1.25886	0.209818	0.47942
KRAS	P01116	ETAA1	Q9NY74	-0.025822	0.0205136	-1.25878	0.209846	0.47942
KRAS	P01116	SIRT7	Q9NRC8	0.0365003	0.0290071	1.25832	0.21	0.47942
KRAS	P01116	KRT20	P35900	-0.102401	0.0813927	-1.25811	0.210077	0.47942
KRAS	P01116	ATG7	O95352	-0.0212223	0.016855	-1.25911	0.209717	0.47942
KRAS	P01116	CHRDL1	Q9BU40	-0.15606	0.124039	-1.25815	0.210073	0.47942
KRAS	P01116	XXYLT1	Q8NBI6	-0.0270094	0.0214716	-1.25791	0.210148	0.479481
KRAS	P01116	STX18	Q9P2W9	0.028191	0.0224132	1.25779	0.210204	0.479509
PIK3CA	P42336	PPM1M	Q96MI6	-0.0499094	0.0230854	-2.16194	0.0320209	0.479647
PIK3CA	P42336	HSP90AB1	P08238	0.025455	0.0117769	2.16144	0.0320599	0.479647
PIK3CA	P42336	CXorf56	Q9H5V9	0.0633449	0.0293149	2.16084	0.0320909	0.479647
TP53	P04637	ENKD1	Q9H0I2	0.0526496	0.0278982	1.8872	0.0608376	0.47969
TP53	P04637	RHOT2	Q8IXI1	0.0715262	0.037906	1.88694	0.0608735	0.47969
TP53	P04637	PIGB	Q92521	-0.0358265	0.0189874	-1.88686	0.0608946	0.47969
TP53	P04637	MIDN	Q504T8	-0.0733385	0.0388529	-1.88759	0.0607947	0.47969
TP53	P04637	UTS2R	Q9UKP6	-0.560565	0.297105	-1.88676	0.0608976	0.47969
PIK3CA	P42336	CALR	P27797	0.0386763	0.0179025	2.16038	0.0321432	0.479851
TP53	P04637	CPT1C	Q8TCG5	0.0502656	0.0266495	1.88617	0.0609767	0.479997
KRAS	P01116	C3orf80	F5H4A9	-0.0732497	0.0582911	-1.25662	0.210615	0.480345
KRAS	P01116	MATR3	P43243	0.0235853	0.018773	1.25634	0.210725	0.480494
KRAS	P01116	RALGPS2	Q86X27	0.0346954	0.0276486	1.25487	0.211248	0.480514
KRAS	P01116	RAB12	Q6IQ22	0.0251668	0.0200398	1.25584	0.210898	0.480514
KRAS	P01116	IL21R	Q9HBE5	-0.031051	0.0247325	-1.25547	0.21104	0.480514
KRAS	P01116	FGF9	P31371	-0.112201	0.0893873	-1.25523	0.211119	0.480514
KRAS	P01116	ZNF70	Q9UC06	-0.0215088	0.0171412	-1.2548	0.211275	0.480514
KRAS	P01116	DCTN1	Q14203	-0.0331252	0.0264005	-1.25472	0.211312	0.480514
KRAS	P01116	ARHGAP24	Q8N264	0.0320992	0.0255543	1.25611	0.210798	0.480514
KRAS	P01116	MBD4	O95243	0.0232193	0.0184906	1.25573	0.210946	0.480514
KRAS	P01116	TMEM14B	Q9NUH8	0.0366684	0.0292064	1.25549	0.211023	0.480514
KRAS	P01116	UQCRC1	P31930	0.0323536	0.0257738	1.25529	0.211107	0.480514
KRAS	P01116	TMEM170B	Q5T4T1	-0.0382041	0.030439	-1.2551	0.211164	0.480514
KRAS	P01116	PDE6B	P35913	0.0652807	0.0520234	1.25483	0.211261	0.480514
KRAS	P01116	TNFSF15	O95150	0.0464004	0.0369696	1.2551	0.211177	0.480514
KRAS	P01116	SLC37A4	U3KPU7	-0.0359146	0.028627	-1.25457	0.211366	0.480537
KRAS	P01116	KCTD11	Q693B1	0.0270774	0.0215871	1.25434	0.211452	0.480575
KRAS	P01116	LYSMD2	Q8IV50	-0.0277571	0.0221331	-1.2541	0.211539	0.480575
KRAS	P01116	CBFA2T3	O75081	0.0714184	0.0569577	1.25389	0.211605	0.480575
KRAS	P01116	ITPA	Q9BY32	-0.0409419	0.0326489	-1.25401	0.211561	0.480575
KRAS	P01116	HLA-DQB2	Q5SR05	-0.090587	0.0722282	-1.25418	0.211499	0.480575
KRAS	P01116	TFAP2B	Q92481	0.256465	0.204563	1.25372	0.211675	0.480631
TP53	P04637	TMEM208	Q9BTX3	0.0600799	0.0318708	1.88511	0.0611215	0.48082
KRAS	P01116	DCAF15	Q66K64	0.0323992	0.0258524	1.25324	0.21184	0.480827
KRAS	P01116	CUTA	O60888	0.0362895	0.0289572	1.25321	0.21185	0.480827
KRAS	P01116	KRT75	O95678	0.214252	0.171062	1.25248	0.212115	0.480832
KRAS	P01116	LPCAT3	Q6P1A2	-0.0323161	0.0258018	-1.25247	0.212117	0.480832
KRAS	P01116	ZNF687	Q8N1G0	0.0329005	0.0262688	1.25245	0.212125	0.480832
KRAS	P01116	COG6	Q9Y2V7	0.0355202	0.0283488	1.25297	0.211938	0.480832
KRAS	P01116	SLCO2B1	A0A1B0GX35	-0.0599832	0.0478746	-1.25292	0.211964	0.480832
KRAS	P01116	FERMT2	Q96AC1	-0.0608753	0.0485967	-1.25266	0.212048	0.480832
KRAS	P01116	GANC	Q8TET4	0.0235397	0.0187963	1.25236	0.212168	0.480832
KRAS	P01116	POLG	P54098	0.0388688	0.0310398	1.25223	0.212208	0.480832
KRAS	P01116	EPS8L3	Q8TE67	0.0507066	0.0405054	1.25185	0.212346	0.480843
KRAS	P01116	CAPN3	P20807	0.0321346	0.0256678	1.25194	0.212321	0.480843
KRAS	P01116	SEMA3F	Q13275	0.061277	0.0489479	1.25188	0.212342	0.480843
KRAS	P01116	OLFM1	Q99784	-0.0407326	0.0325406	-1.25175	0.212392	0.480846
TP53	P04637	SUFU	Q9UMX1	-0.0357957	0.0190001	-1.88398	0.0612756	0.480874
TP53	P04637	PPIE	Q9UNP9	0.0480341	0.0255009	1.88362	0.0613341	0.480874
TP53	P04637	HOXC4	P09017	0.300112	0.159392	1.88286	0.0614281	0.480874
TP53	P04637	PELP1	Q8IZL8	-0.0618017	0.0327932	-1.88459	0.0612022	0.480874
TP53	P04637	DSG1	Q02413	0.0751712	0.0399031	1.88385	0.0612931	0.480874
TP53	P04637	CPNE7	Q9UBL6	0.146923	0.0780119	1.88334	0.0613723	0.480874
TP53	P04637	TNFAIP2	Q03169	0.102767	0.0545937	1.8824	0.0614905	0.480874
TP53	P04637	ERCC3	P19447	0.0338552	0.0179769	1.88327	0.0613823	0.480874
TP53	P04637	PBRM1	Q86U86	-0.0489219	0.0259855	-1.88266	0.0614644	0.480874
KRAS	P01116	PLD2	O14939	0.0289516	0.0231354	1.2514	0.212519	0.480939
KRAS	P01116	PRCP	P42785	-0.0494549	0.0395209	-1.25136	0.212522	0.480939
KRAS	P01116	SAA1	E9PQD6	-0.0933992	0.0746509	-1.25115	0.2126	0.481015
KRAS	P01116	GON4L	Q3T8J9	0.0305192	0.0243974	1.25092	0.212692	0.481027
KRAS	P01116	NIPAL3	Q6P499	0.0354275	0.028324	1.25079	0.212739	0.481027
KRAS	P01116	LIN28B	Q6ZN17	0.273684	0.218809	1.25079	0.21273	0.481027
KRAS	P01116	FOXM1	Q08050	0.0583153	0.0466345	1.25048	0.212844	0.481047
KRAS	P01116	APAF1	O14727	0.0333069	0.0266429	1.25012	0.212984	0.481047
KRAS	P01116	EIF2S2	P20042	-0.0347663	0.0278046	-1.25038	0.212879	0.481047
KRAS	P01116	PRR15L	Q9BU68	-0.0512911	0.0410404	-1.24977	0.213101	0.481047
KRAS	P01116	CDK7	P50613	0.0370417	0.0296402	1.24971	0.213133	0.481047
KRAS	P01116	OCLN	Q16625	-0.0350178	0.0280237	-1.24958	0.213172	0.481047
KRAS	P01116	DCHS2	A0A096LNH0	0.203845	0.163135	1.24955	0.213193	0.481047
KRAS	P01116	DNAJA1	P31689	0.0322316	0.0257798	1.25026	0.212922	0.481047
KRAS	P01116	ATP6V1F	Q16864	0.0383773	0.0307019	1.25	0.213018	0.481047
KRAS	P01116	FAM91A1	Q658Y4	-0.0374207	0.0299422	-1.24976	0.213114	0.481047
FBXW7	Q969H0	LGALS9C	Q6DKI2	-0.403653	0.13669	-2.95306	0.00359466	0.481166
TP53	P04637	ING4	Q9UNL4	0.056324	0.0299408	1.88118	0.0616574	0.481234
TP53	P04637	MTMR3	Q13615	-0.0326872	0.0173724	-1.88156	0.0616051	0.481234
TP53	P04637	PALM3	A6NDB9	0.102203	0.0543247	1.88134	0.0616353	0.481234
KRAS	P01116	PRMT6	Q96LA8	-0.0302046	0.0241862	-1.24883	0.213453	0.481427
KRAS	P01116	MTIF2	P46199	-0.0325872	0.0260937	-1.24885	0.213447	0.481427
KRAS	P01116	DDX31	Q9H8H2	0.0224889	0.0180095	1.24872	0.213494	0.481427
KRAS	P01116	TACR2	P21452	0.0720453	0.0577194	1.2482	0.213675	0.481488
KRAS	P01116	ANKRD52	Q8NB46	0.0431979	0.0346145	1.24797	0.213767	0.481488
KRAS	P01116	DCAF4	Q8WV16	-0.0250486	0.0200711	-1.24799	0.213751	0.481488
KRAS	P01116	CCDC138	Q96M89	-0.0276615	0.0221678	-1.24783	0.213811	0.481488
KRAS	P01116	KCMF1	Q9P0J7	0.0245746	0.0196945	1.24779	0.213833	0.481488
KRAS	P01116	ADNP	Q9H2P0	0.0317362	0.0254256	1.2482	0.213684	0.481488
KRAS	P01116	DBN1	Q16643	0.0710959	0.0569724	1.2479	0.213794	0.481488
KRAS	P01116	ASB13	Q8WXK3	-0.0351013	0.0281489	-1.24699	0.214127	0.481736
KRAS	P01116	MAT1A	Q00266	0.131635	0.105566	1.24694	0.214145	0.481736
KRAS	P01116	CSK	P41240	0.0364388	0.0292182	1.24713	0.214066	0.481736
KRAS	P01116	C1QTNF6	Q9BXI9	0.0475423	0.0381298	1.24685	0.214166	0.481736
KRAS	P01116	GNAQ	P50148	0.0477386	0.0382793	1.24711	0.214082	0.481736
KRAS	P01116	CDK10	Q15131	0.0507426	0.0407072	1.24653	0.214286	0.48186
KRAS	P01116	PAPSS1	O43252	0.034338	0.0275478	1.24649	0.21431	0.48186
KRAS	P01116	MKNK1	Q9BUB5	-0.0233905	0.0187685	-1.24626	0.214384	0.481925
KRAS	P01116	GRK5	P34947	0.0382228	0.0306786	1.24591	0.214521	0.482034
KRAS	P01116	RYR3	Q15413	0.0651007	0.0522477	1.246	0.214489	0.482034
KRAS	P01116	RAB3A	P20336	0.032269	0.0259031	1.24576	0.214567	0.482037
KRAS	P01116	RPS25	P62851	0.0314712	0.0252657	1.24561	0.214621	0.482057
KRAS	P01116	POLE4	Q9NR33	-0.0385089	0.0309333	-1.2449	0.214881	0.482541
KRAS	P01116	ZNF232	I3L4H6	-0.0228336	0.0183458	-1.24462	0.214984	0.482615
KRAS	P01116	ST3GAL2	Q16842	0.040111	0.0322281	1.2446	0.215003	0.482615
KRAS	P01116	ATP8B1	O43520	-0.0397361	0.03193	-1.24447	0.215048	0.482616
KRAS	P01116	SYCP3	Q8IZU3	-0.125482	0.100853	-1.2442	0.215139	0.482719
KRAS	P01116	UNG	P13051	0.0391561	0.0314748	1.24405	0.215195	0.482744
TP53	P04637	THOC2	Q8NI27	0.0695476	0.0370055	1.87938	0.0618935	0.482762
TP53	P04637	BRAP	Q7Z569	-0.0320561	0.0170703	-1.87789	0.062109	0.482814
TP53	P04637	DSC3	Q14574	-0.210033	0.111856	-1.87771	0.062133	0.482814
TP53	P04637	DRAP1	Q14919	0.0613781	0.032694	1.87735	0.0621831	0.482814
TP53	P04637	SPIB	Q01892	-0.137354	0.0731531	-1.87763	0.0621446	0.482814
TP53	P04637	ANO7	Q6IWH7	-0.117988	0.062792	-1.87903	0.0619623	0.482814
TP53	P04637	AADAT	Q8N5Z0	-0.0637644	0.0339597	-1.87765	0.0621421	0.482814
TP53	P04637	FXN	Q16595	-0.0415431	0.0221185	-1.87821	0.0620645	0.482814
KRAS	P01116	JAK2	O60674	0.0329806	0.0265146	1.24387	0.215271	0.482816
SMAD4	Q13485	SLC30A7	Q8NEW0	0.146198	0.0455998	3.20612	0.00160742	0.482906
SMAD4	Q13485	NUCB2	P80303	0.184657	0.0577061	3.19996	0.00164012	0.482906
SMAD4	Q13485	TSPAN11	A1L157	-0.20379	0.0637462	-3.19689	0.00165668	0.482906
SMAD4	Q13485	FKTN	O75072	0.141277	0.0439662	3.21332	0.00157151	0.482906
TP53	P04637	RHBDD2	Q6NTF9	0.0724143	0.038586	1.8767	0.0622727	0.483196
KRAS	P01116	SYNPO	Q8N3V7	-0.0589299	0.0474055	-1.2431	0.215551	0.483344
FBXW7	Q969H0	DCAF6	Q58WW2	-0.151039	0.0512797	-2.9454	0.0036804	0.483347
FBXW7	Q969H0	LSM14A	Q8ND56	-0.102485	0.0347593	-2.94841	0.00364643	0.483347
KRAS	P01116	FAM83H	Q6ZRV2	0.0525548	0.0422835	1.24291	0.215622	0.483401
TP53	P04637	CCDC65	Q8IXS2	-0.0331561	0.0176847	-1.87484	0.0625295	0.483495
TP53	P04637	DHRS4L2	F6TD35	-0.0487119	0.0259777	-1.87515	0.0624872	0.483495
TP53	P04637	TTI1	O43156	0.0528938	0.0282151	1.87467	0.062554	0.483495
TP53	P04637	OXSR1	O95747	-0.0479728	0.0255694	-1.87618	0.0623548	0.483495
TP53	P04637	ALAS1	P13196	-0.0610565	0.0325541	-1.87554	0.0624333	0.483495
TP53	P04637	PCDHGB4	Q9UN71	0.25758	0.137363	1.87518	0.062493	0.483495
KRAS	P01116	JARID2	Q92833	-0.0323768	0.0260557	-1.2426	0.215737	0.48356
KRAS	P01116	SNX12	Q9UMY4	-0.0348952	0.0280891	-1.2423	0.215825	0.483658
PIK3CA	P42336	LDHD	Q86WU2	0.133858	0.0620646	2.15676	0.0324379	0.483665
PIK3CA	P42336	LOX	P28300	0.132914	0.0616434	2.15618	0.0324833	0.48376
KRAS	P01116	SIGLEC12	Q96PQ1	-0.0759332	0.0611394	-1.24197	0.215959	0.483857
KRAS	P01116	DIO2	Q92813	-0.0597486	0.0481139	-1.24182	0.216015	0.483882
TP53	P04637	ABCC9	O60706	0.0707228	0.03774	1.87395	0.0626634	0.484027
TP53	P04637	ZSCAN29	Q8IWY8	-0.0408007	0.0217903	-1.87242	0.0628753	0.484099
TP53	P04637	XBP1	P17861	-0.0671662	0.0358633	-1.87284	0.0628072	0.484099
TP53	P04637	MAPT	P10636	0.133947	0.0715289	1.87263	0.0628465	0.484099
TP53	P04637	SLC35C2	Q9NQQ7	0.0499757	0.0266774	1.87334	0.0627385	0.484099
TP53	P04637	CAP2	P40123	0.0583894	0.0311742	1.87301	0.0627844	0.484099
FBXW7	Q969H0	LMO7	A0A0A0MTE2	-0.207572	0.0705979	-2.9402	0.00373953	0.484275
FBXW7	Q969H0	MAML2	Q8IZL2	-0.181241	0.0616977	-2.93757	0.00376705	0.484275
FBXW7	Q969H0	C16orf72	Q14CZ0	-0.103591	0.0353256	-2.93245	0.00382661	0.484275
FBXW7	Q969H0	NSUN3	Q9H649	-0.0815779	0.0278149	-2.93289	0.00382153	0.484275
KRAS	P01116	CAPN5	O15484	0.0552807	0.0445431	1.24106	0.216292	0.484403
KRAS	P01116	ATOH1	Q92858	0.170709	0.137573	1.24086	0.216377	0.484485
KRAS	P01116	THRB	P10828	-0.0680053	0.0548112	-1.24072	0.216429	0.484485
KRAS	P01116	CDHR2	Q9BYE9	-0.0999885	0.0805952	-1.24063	0.216464	0.484485
KRAS	P01116	GNB1L	Q9BYB4	-0.0312769	0.0252181	-1.24026	0.21659	0.484639
KRAS	P01116	MRPS36	P82909	0.0334062	0.0269368	1.24017	0.216622	0.484639
TP53	P04637	KATNAL2	Q8IYT4	0.0532666	0.0284654	1.87127	0.0630253	0.484942
KRAS	P01116	REG3A	Q06141	0.270028	0.217834	1.2396	0.216831	0.485006
TP53	P04637	ULBP2	Q9BZM5	0.0638956	0.0341543	1.87079	0.0630925	0.485147
PIK3CA	P42336	FASLG	P48023	-0.160726	0.0746129	-2.15413	0.0326384	0.485468
PIK3CA	P42336	RAD54L	Q92698	0.0673067	0.0312631	2.15291	0.0327355	0.485468
PIK3CA	P42336	BAG3	O95817	0.071118	0.0330771	2.15007	0.0329632	0.485468
PIK3CA	P42336	TESK2	Q96S53	-0.046475	0.0216151	-2.15012	0.0329674	0.485468
PIK3CA	P42336	TIMM10	P62072	0.0771071	0.0358991	2.14789	0.0331389	0.485468
PIK3CA	P42336	GALK2	Q01415	0.0609676	0.0283498	2.15055	0.0329328	0.485468
PIK3CA	P42336	MTMR6	Q9Y217	0.0830811	0.0386327	2.15054	0.0329339	0.485468
PIK3CA	P42336	ANG	P03950	-0.0772277	0.035915	-2.15029	0.0329452	0.485468
PIK3CA	P42336	TPSB2	P20231	0.139784	0.0650976	2.1473	0.0331864	0.485468
PIK3CA	P42336	TACO1	Q9BSH4	0.0543079	0.0252255	2.15289	0.0327369	0.485468
PIK3CA	P42336	TVP23B	Q9NYZ1	-0.0465991	0.0216735	-2.15005	0.0329649	0.485468
PIK3CA	P42336	TBX4	P57082	0.450993	0.209955	2.14805	0.033134	0.485468
PIK3CA	P42336	NDUFB4	O95168	0.0590663	0.0274865	2.14892	0.0330556	0.485468
PIK3CA	P42336	CCNJL	Q8IV13	-0.0979988	0.0456142	-2.14843	0.0330953	0.485468
PIK3CA	P42336	SNX25	Q9H3E2	0.0800045	0.0372526	2.14762	0.0331602	0.485468
KRAS	P01116	RCCD1	A6NED2	0.0307705	0.0248543	1.23803	0.21741	0.485483
KRAS	P01116	ZDHHC7	Q9NXF8	0.0282947	0.0228559	1.23796	0.217448	0.485483
KRAS	P01116	FAM98A	Q8NCA5	-0.0268787	0.0217035	-1.23845	0.217266	0.485483
KRAS	P01116	HMGXB3	Q12766	0.0284803	0.0229909	1.23876	0.21715	0.485483
KRAS	P01116	APOBEC3F	Q8IUX4	0.0262381	0.0211827	1.23866	0.217179	0.485483
KRAS	P01116	CDH4	P55283	0.0756492	0.0610925	1.23827	0.217332	0.485483
KRAS	P01116	ZNF330	Q9Y3S2	0.0212556	0.0171669	1.23817	0.21736	0.485483
KRAS	P01116	ASAP1	Q9ULH1	-0.0503854	0.0406876	-1.23835	0.217304	0.485483
KRAS	P01116	CLEC5A	Q9NY25	0.0800618	0.0646604	1.23819	0.217363	0.485483
KRAS	P01116	DENND4A	Q7Z401	-0.0260644	0.0210652	-1.23732	0.217686	0.48563
KRAS	P01116	ZNF638	Q14966	0.0328996	0.0265842	1.23756	0.217595	0.48563
KRAS	P01116	ALPK1	Q96QP1	-0.0269395	0.0217692	-1.2375	0.217617	0.48563
KRAS	P01116	C4B	P0C0L5	-0.0488093	0.0394514	-1.2372	0.217719	0.48563
KRAS	P01116	MBTPS2	O43462	-0.0364084	0.0294299	-1.23712	0.217739	0.48563
KRAS	P01116	GRIN2B	Q13224	0.0501935	0.0405813	1.23686	0.217854	0.48564
KRAS	P01116	CARS2	Q9HA77	0.0360455	0.0291467	1.23669	0.217908	0.48564
KRAS	P01116	CDC42EP1	Q00587	0.0515129	0.0416476	1.23688	0.217839	0.48564
KRAS	P01116	PCDHGB5	Q9Y5G0	0.100852	0.0815504	1.23668	0.217923	0.48564
KRAS	P01116	DUSP3	P51452	-0.0314622	0.025444	-1.23653	0.217968	0.485642
PIK3CA	P42336	GOLT1A	Q6ZVE7	0.0853134	0.0397527	2.1461	0.033283	0.485885
PIK3CA	P42336	YBX1	P67809	0.0484956	0.0226106	2.14481	0.033388	0.485885
PIK3CA	P42336	PSMB3	P49720	0.0764608	0.0356417	2.14526	0.0333516	0.485885
PIK3CA	P42336	PHLDB3	Q6NSJ2	-0.0668709	0.0311886	-2.14408	0.0334559	0.485885
PIK3CA	P42336	PTPRD	P23468	0.213576	0.0995544	2.14532	0.0333555	0.485885
PIK3CA	P42336	LSM2	Q9Y333	0.0740189	0.0345222	2.1441	0.033446	0.485885
PIK3CA	P42336	FUNDC1	Q8IVP5	0.054176	0.0252738	2.14356	0.0334897	0.485885
KRAS	P01116	FCGR3B	A0A087WU90	-0.0819006	0.0662604	-1.23604	0.218148	0.485942
PIK3CA	P42336	RPS6KC1	Q96S38	-0.0544482	0.0254084	-2.14292	0.0335504	0.486196
TP53	P04637	PTPN9	P43378	-0.0458214	0.0245212	-1.86864	0.063403	0.486595
TP53	P04637	TRIM32	Q13049	-0.032082	0.0171659	-1.86894	0.0633618	0.486595
TP53	P04637	DTX2	Q86UW9	-0.0727941	0.0389562	-1.86861	0.0633971	0.486595
TP53	P04637	PDCD2	Q16342	0.0559872	0.0299681	1.86822	0.0634517	0.486656
KRAS	P01116	SIGLEC1	Q9BZZ2	0.0531195	0.0430105	1.23503	0.218532	0.48666
KRAS	P01116	TMEM50B	P56557	0.0382929	0.0310082	1.23493	0.218561	0.48666
PIK3CA	P42336	ZNF785	A8K8V0	-0.0407164	0.0190221	-2.14048	0.0337414	0.486684
PIK3CA	P42336	MRPL39	Q9NYK5	0.0725201	0.0338631	2.14156	0.0336612	0.486684
PIK3CA	P42336	CDKN2AIP	Q9NXV6	0.0597059	0.0278898	2.14078	0.0337167	0.486684
PIK3CA	P42336	BCLAF1	Q9NYF8	0.0613038	0.0286401	2.14048	0.0337412	0.486684
KRAS	P01116	CPSF7	Q8N684	0.0270801	0.0219343	1.2346	0.218683	0.486833
TP53	P04637	FFAR4	Q5NUL3	-0.150261	0.0804845	-1.86695	0.0636407	0.486868
TP53	P04637	PSMD13	Q9UNM6	0.050606	0.0271479	1.86409	0.0640336	0.486868
TP53	P04637	TMEM9	Q9P0T7	0.0723923	0.0388408	1.86382	0.0640712	0.486868
TP53	P04637	ISG15	P05161	0.133281	0.0715107	1.8638	0.0640748	0.486868
TP53	P04637	YPEL3	P61236	0.0883312	0.047303	1.86735	0.0635742	0.486868
TP53	P04637	MSANTD2	Q6P1R3	0.0342861	0.0183987	1.86351	0.0641152	0.486868
TP53	P04637	OSCAR	Q8IYS5	0.0652783	0.0350037	1.8649	0.0639191	0.486868
TP53	P04637	IGFL1	Q6UW32	0.531706	0.285121	1.86485	0.0639368	0.486868
TP53	P04637	PIGN	O95427	-0.0535975	0.0287435	-1.86468	0.0639598	0.486868
TP53	P04637	PDLIM3	Q53GG5	0.095451	0.0511968	1.86439	0.0639906	0.486868
TP53	P04637	NPRL2	Q8WTW4	0.0396981	0.021298	1.86393	0.0640554	0.486868
TP53	P04637	ARSB	P15848	-0.0576238	0.0309229	-1.86347	0.0641312	0.486868
TP53	P04637	FRK	P42685	-0.0663315	0.0355251	-1.86718	0.0635988	0.486868
TP53	P04637	CLIC2	O15247	0.0554765	0.0297197	1.86666	0.0636719	0.486868
TP53	P04637	ST6GALNAC4	Q9H4F1	0.0883436	0.0473749	1.86478	0.0639365	0.486868
TP53	P04637	HAS2	Q92819	-0.0894158	0.0479724	-1.8639	0.0640604	0.486868
KRAS	P01116	PIK3R1	P27986	-0.051411	0.0416526	-1.23428	0.218812	0.48702
KRAS	P01116	RAB11FIP1	Q6WKZ4	-0.0530199	0.0429611	-1.23414	0.218865	0.487037
KRAS	P01116	HELQ	Q8TDG4	-0.0145581	0.0117982	-1.23393	0.218943	0.48711
KRAS	P01116	ODAM	A1E959	0.16453	0.133377	1.23357	0.219075	0.487203
KRAS	P01116	SPTAN1	Q13813	-0.0314964	0.025533	-1.23356	0.219071	0.487203
KRAS	P01116	SENP5	Q96HI0	0.0235619	0.0191039	1.23336	0.219145	0.487259
PIK3CA	P42336	DNAJC8	O75937	0.0631768	0.0295287	2.13951	0.0338213	0.487268
KRAS	P01116	HABP4	Q5JVS0	-0.024327	0.0197272	-1.23317	0.219225	0.487336
TP53	P04637	PKP2	Q99959	-0.0773621	0.0415468	-1.86205	0.0643222	0.487364
TP53	P04637	PLEKHO1	Q53GL0	0.0670697	0.0360373	1.86112	0.0644644	0.487364
TP53	P04637	ENTPD7	Q9NQZ7	-0.0460993	0.0247827	-1.86014	0.0645929	0.487364
TP53	P04637	SH3PXD2A	Q5TCZ1	-0.0781884	0.0421537	-1.85484	0.0653612	0.487364
TP53	P04637	CLCA1	A8K7I4	-0.454026	0.244837	-1.8544	0.0654248	0.487364
TP53	P04637	STX12	Q86Y82	0.0518159	0.0279484	1.85399	0.0654738	0.487364
TP53	P04637	TACR2	P21452	0.117582	0.0634539	1.85303	0.0656107	0.487364
TP53	P04637	TMEM201	Q5SNT2	0.0582671	0.0314722	1.85138	0.0658592	0.487364
TP53	P04637	RIMKLB	Q9ULI2	0.0552369	0.0298504	1.85046	0.0659936	0.487364
TP53	P04637	PGAP2	Q9UHJ9	-0.0485879	0.0262736	-1.84931	0.0661502	0.487364
TP53	P04637	ACP6	Q9NPH0	-0.0549305	0.0297097	-1.84891	0.0662183	0.487364
TP53	P04637	ATF3	P18847	-0.139555	0.0755591	-1.84697	0.0664898	0.487364
TP53	P04637	GNG4	P50150	0.172087	0.0932193	1.84605	0.0666347	0.487364
TP53	P04637	CD151	P48509	0.0530529	0.0287594	1.84472	0.0668188	0.487364
TP53	P04637	OR51E2	Q9H255	0.113697	0.061646	1.84435	0.0668725	0.487364
TP53	P04637	TLL2	Q9Y6L7	-0.0545918	0.029616	-1.84332	0.067034	0.487364
TP53	P04637	FAM89A	Q96GI7	0.055932	0.0303568	1.84249	0.0671456	0.487364
TP53	P04637	CIAPIN1	Q6FI81	0.0464652	0.0249702	1.86083	0.064495	0.487364
TP53	P04637	RASA3	Q14644	0.0835549	0.0450169	1.85608	0.0651837	0.487364
TP53	P04637	TMEM25	Q86YD3	0.116304	0.0627515	1.8534	0.0655575	0.487364
TP53	P04637	UBE2Q2	Q8WVN8	-0.0730599	0.0394204	-1.85335	0.065565	0.487364
TP53	P04637	CHP1	Q99653	-0.0714577	0.0385703	-1.85266	0.0656643	0.487364
TP53	P04637	KLHL35	Q6PF15	0.0842452	0.0454809	1.85232	0.0657138	0.487364
TP53	P04637	AP5B1	Q2VPB7	-0.0514698	0.0278124	-1.85061	0.0659717	0.487364
TP53	P04637	TMOD3	Q9NYL9	-0.0599477	0.0324471	-1.84755	0.0664048	0.487364
TP53	P04637	ANKRD30B	Q9BXX2	-0.594646	0.322111	-1.84609	0.0666277	0.487364
TP53	P04637	TMEM220	Q6QAJ8	-0.0491405	0.0266219	-1.84587	0.0666508	0.487364
TP53	P04637	RALB	P11234	0.0554653	0.0298116	1.86053	0.0645378	0.487364
TP53	P04637	DEDD2	Q8WXF8	0.0551439	0.0296414	1.86037	0.0645706	0.487364
TP53	P04637	PLEK	P08567	0.0771898	0.0414943	1.86025	0.0645878	0.487364
TP53	P04637	KLK5	Q9Y337	0.552616	0.297157	1.85967	0.0646596	0.487364
TP53	P04637	TMUB2	Q71RG4	0.0478297	0.0257343	1.8586	0.0648232	0.487364
TP53	P04637	MITD1	Q8WV92	0.0433595	0.0233904	1.85373	0.0655111	0.487364
TP53	P04637	BPTF	Q12830	-0.0571919	0.0309291	-1.84913	0.0661863	0.487364
TP53	P04637	CIAO1	O76071	0.0346801	0.0188058	1.84412	0.0669064	0.487364
TP53	P04637	PKNOX1	P55347	0.0283294	0.0153636	1.84393	0.066934	0.487364
TP53	P04637	TOM1L2	Q6ZVM7	-0.0647733	0.0351417	-1.8432	0.0670409	0.487364
TP53	P04637	KREMEN1	Q96MU8	-0.119485	0.0648352	-1.8429	0.0670848	0.487364
TP53	P04637	PSMD3	O43242	0.046505	0.0252341	1.84294	0.0670897	0.487364
TP53	P04637	PIN1	Q13526	0.0463723	0.0251643	1.84278	0.0671131	0.487364
TP53	P04637	JUNB	P17275	-0.110935	0.0602072	-1.84255	0.0671361	0.487364
TP53	P04637	EIF2AK2	P19525	0.0560074	0.0304023	1.84221	0.0671974	0.487364
TP53	P04637	HAVCR2	Q8TDQ0	0.0625968	0.0336357	1.86102	0.0644783	0.487364
TP53	P04637	NOL12	Q9UGY1	0.0418599	0.0225214	1.85867	0.0648029	0.487364
TP53	P04637	FOXP1	Q9H334	-0.0828732	0.0446	-1.85814	0.0648882	0.487364
TP53	P04637	RGS14	O43566	0.062708	0.0338094	1.85475	0.065374	0.487364
TP53	P04637	SIMC1	Q8NDZ2	-0.042639	0.0229902	-1.85466	0.0653875	0.487364
TP53	P04637	KIF13A	Q9H1H9	-0.0657036	0.0354415	-1.85386	0.0655019	0.487364
TP53	P04637	ARHGEF37	A1IGU5	-0.0661451	0.0356941	-1.85311	0.0655996	0.487364
TP53	P04637	SCRG1	O75711	0.357666	0.193227	1.85102	0.0659016	0.487364
TP53	P04637	STT3B	Q8TCJ2	-0.0617355	0.0333945	-1.84867	0.0662419	0.487364
TP53	P04637	CCNJL	Q8IV13	-0.0792079	0.0428556	-1.84825	0.0663033	0.487364
TP53	P04637	SIL1	Q9H173	-0.0507658	0.0274911	-1.84663	0.0665399	0.487364
TP53	P04637	NIF3L1	Q9GZT8	0.0413962	0.0224178	1.84658	0.0665465	0.487364
TP53	P04637	PANK3	Q9H999	-0.0731319	0.039678	-1.84314	0.0670504	0.487364
TP53	P04637	XIRP1	Q702N8	0.242148	0.131374	1.84319	0.0670521	0.487364
TP53	P04637	PIK3R1	P27986	-0.0836013	0.045384	-1.84209	0.0672147	0.487364
TP53	P04637	ACSL4	O60488	0.0944092	0.0507622	1.85983	0.0646269	0.487364
TP53	P04637	CTSL	P07711	0.102367	0.0551639	1.85568	0.0652297	0.487364
TP53	P04637	CDK19	Q9BWU1	0.0449169	0.024211	1.85523	0.0652956	0.487364
TP53	P04637	RFC2	P35250	0.0528701	0.0285187	1.85387	0.0655	0.487364
TP53	P04637	BEND3	Q5T5X7	-0.0427918	0.0230864	-1.85355	0.065547	0.487364
TP53	P04637	TMEM187	Q14656	0.0492032	0.0265672	1.85202	0.0657566	0.487364
TP53	P04637	KMT2E	Q8IZD2	-0.0561976	0.0303567	-1.85124	0.06588	0.487364
TP53	P04637	LHX3	Q9UBR4	0.558313	0.301755	1.85022	0.066028	0.487364
TP53	P04637	RNF32	Q9H0A6	0.0380086	0.020557	1.84894	0.0662032	0.487364
TP53	P04637	KIF4A	O95239	0.0816824	0.0441945	1.84825	0.0662938	0.487364
TP53	P04637	KLF4	B7ZBT2	-0.110938	0.0600431	-1.84765	0.0663913	0.487364
TP53	P04637	TRIM24	O15164	-0.0646683	0.0350033	-1.84749	0.0664243	0.487364
TP53	P04637	C9orf78	Q9NZ63	0.0483973	0.0262022	1.84707	0.0664752	0.487364
TP53	P04637	BRI3	O95415	0.0724261	0.0392144	1.84692	0.0665066	0.487364
TP53	P04637	PRIM2	P49643	0.0397203	0.0215318	1.84472	0.0668179	0.487364
TP53	P04637	SESN1	Q9Y6P5	-0.14687	0.0796862	-1.84311	0.0670549	0.487364
TP53	P04637	GSTA1	P08263	-0.303107	0.164485	-1.84277	0.0671042	0.487364
TP53	P04637	UGCG	Q16739	0.0582444	0.0316303	1.84141	0.0673038	0.487714
KRAS	P01116	CAT	P04040	-0.0499705	0.0405477	-1.23239	0.219516	0.487884
PIK3CA	P42336	STXBP1	P61764	-0.139594	0.0652771	-2.13848	0.0339056	0.487916
KRAS	P01116	RP1	P56715	0.206993	0.168008	1.23204	0.219645	0.488069
KRAS	P01116	ZBED6CL	Q96FA7	-0.0356063	0.0289048	-1.23185	0.219708	0.488109
FBXW7	Q969H0	ZNF441	Q8N8Z8	-0.093268	0.0318635	-2.92711	0.00389255	0.488182
PIK3CA	P42336	SCNN1G	P51170	0.513	0.239964	2.13782	0.0339684	0.48825
PIK3CA	P42336	CNIH4	Q9P003	0.0692408	0.032444	2.13417	0.0342626	0.488256
PIK3CA	P42336	IL6R	P08887	-0.0842377	0.0394746	-2.13397	0.0342789	0.488256
PIK3CA	P42336	KIF20B	Q96Q89	0.0815906	0.0382479	2.1332	0.0343427	0.488256
PIK3CA	P42336	PARK7	Q99497	0.0628168	0.0294839	2.13055	0.0345643	0.488256
PIK3CA	P42336	IER5	Q5VY09	-0.0825038	0.0387482	-2.12923	0.0346836	0.488256
PIK3CA	P42336	GDI2	P50395	0.0549154	0.0258072	2.12791	0.0347858	0.488256
PIK3CA	P42336	DSC3	Q14574	-0.257947	0.120777	-2.13573	0.034133	0.488256
PIK3CA	P42336	PGAM5	Q96HS1	0.084026	0.0394304	2.13099	0.0345272	0.488256
PIK3CA	P42336	POMP	Q9Y244	0.0782496	0.036764	2.12843	0.0347422	0.488256
PIK3CA	P42336	TSSK4	Q6SA08	-0.121894	0.0572732	-2.12829	0.0347538	0.488256
PIK3CA	P42336	GUCD1	Q96NT3	-0.0678592	0.0318195	-2.13263	0.0343909	0.488256
PIK3CA	P42336	ISOC2	Q96AB3	0.0660937	0.0310398	2.12932	0.0346675	0.488256
PIK3CA	P42336	CBX1	P83916	0.0708987	0.033319	2.12788	0.0347972	0.488256
PIK3CA	P42336	C3orf70	A6NLC5	-0.10397	0.0487614	-2.13222	0.0344245	0.488256
PIK3CA	P42336	SAMD10	Q9BYL1	-0.076317	0.0357947	-2.13208	0.0344367	0.488256
PIK3CA	P42336	SATB1	Q01826	-0.142907	0.0670761	-2.13052	0.0345753	0.488256
PIK3CA	P42336	COL9A3	Q14050	-0.224234	0.105304	-2.1294	0.0346609	0.488256
PIK3CA	P42336	ZBTB47	Q9UFB7	-0.0665851	0.0312763	-2.12893	0.0347001	0.488256
PIK3CA	P42336	CA9	Q16790	0.275208	0.128834	2.13615	0.0341067	0.488256
PIK3CA	P42336	NT5DC1	Q5TFE4	0.0685355	0.032117	2.13393	0.0342822	0.488256
PIK3CA	P42336	BRCC3	P46736	0.0816859	0.0383364	2.13076	0.034538	0.488256
KRAS	P01116	IL22RA1	Q8N6P7	0.0586044	0.0475894	1.23146	0.219852	0.48832
KRAS	P01116	SOX6	P35712	0.0479606	0.0389488	1.23138	0.219893	0.48832
PIK3CA	P42336	B4GALT5	O43286	0.0690494	0.0324612	2.12713	0.0348513	0.48846
KRAS	P01116	ARHGAP44	Q17R89	-0.0639527	0.0519549	-1.23093	0.22005	0.488569
TP53	P04637	SPC24	K7ESQ2	0.0543364	0.029544	1.83917	0.0676343	0.488923
TP53	P04637	RAD1	O60671	0.042128	0.0228981	1.8398	0.0675409	0.488923
TP53	P04637	PHAX	Q9H814	-0.0318869	0.0173319	-1.83978	0.0675546	0.488923
TP53	P04637	TMEM245	Q9H330	0.0575032	0.0312644	1.83926	0.0676217	0.488923
KRAS	P01116	CCDC130	P13994	0.0300491	0.0244319	1.22991	0.220429	0.489054
KRAS	P01116	CUX1	Q13948	0.0340693	0.0276939	1.23021	0.22033	0.489054
KRAS	P01116	GNG11	P61952	-0.0387597	0.0315109	-1.23004	0.220391	0.489054
KRAS	P01116	TIGD5	Q53EQ6	-0.0324899	0.0264176	-1.22986	0.22045	0.489054
KRAS	P01116	ZNF689	Q96CS4	-0.022001	0.0178912	-1.22971	0.220516	0.489097
KRAS	P01116	MRPL50	Q8N5N7	0.0373704	0.0303932	1.22956	0.22056	0.489097
APC	P25054	IDE	P14735	0.0794317	0.0281275	2.82399	0.00531	0.489154
APC	P25054	ENOX2	Q16206	0.0849614	0.0300851	2.82404	0.00530582	0.489154
KRAS	P01116	FOLH1	Q04609	0.0675876	0.0549862	1.22917	0.220715	0.489342
PIK3CA	P42336	OLFM2	O95897	0.11628	0.0547005	2.12576	0.0349673	0.489532
KRAS	P01116	TMEM254	Q8TBM7	0.0284152	0.0231254	1.22875	0.220865	0.489574
KRAS	P01116	CRELD1	Q96HD1	0.0190758	0.0155282	1.22846	0.220974	0.489661
KRAS	P01116	STAG1	Q8WVM7	-0.0313272	0.0255019	-1.22843	0.220995	0.489661
TP53	P04637	RRNAD1	Q96FB5	0.0503081	0.02737	1.83808	0.0677965	0.489731
TP53	P04637	RBP7	Q96R05	0.0659349	0.0358813	1.83759	0.0678691	0.489731
TP53	P04637	KLK3	P07288	-0.310095	0.168728	-1.83784	0.0678308	0.489731
TP53	P04637	ZNF398	Q8TD17	-0.0339781	0.0184943	-1.83722	0.067923	0.489825
KRAS	P01116	SPIN1	Q9Y657	0.0270714	0.022046	1.22795	0.221162	0.489931
KRAS	P01116	B3GNT6	Q6ZMB0	0.247204	0.201411	1.22736	0.221384	0.490321
PIK3CA	P42336	CCNJ	Q5T5M9	0.0514677	0.0242412	2.12315	0.0351883	0.490475
PIK3CA	P42336	MTA2	O94776	0.0599975	0.0282417	2.12443	0.0350888	0.490475
PIK3CA	P42336	GMNN	O75496	0.0913964	0.0430312	2.12396	0.03512	0.490475
PIK3CA	P42336	CYSRT1	A8MQ03	-0.0655639	0.0308798	-2.1232	0.0351932	0.490475
TP53	P04637	DYRK4	Q9NR20	-0.0531419	0.028946	-1.8359	0.0681192	0.490698
TP53	P04637	EXD2	Q9NVH0	-0.0380814	0.0207432	-1.83585	0.0681262	0.490698
TP53	P04637	SMAD2	Q15796	-0.059085	0.0321908	-1.83546	0.0681949	0.490897
KRAS	P01116	CTSD	P07339	0.0358763	0.0292554	1.22632	0.221775	0.49098
KRAS	P01116	VRTN	Q9H8Y1	-0.287776	0.234702	-1.22613	0.221854	0.49098
KRAS	P01116	SLC38A8	A6NNN8	-0.351044	0.28633	-1.22601	0.2219	0.49098
KRAS	P01116	FAU	E9PMS9	0.0330936	0.026994	1.22596	0.221908	0.49098
KRAS	P01116	MYBL2	P10244	-0.0706279	0.0575995	-1.22619	0.221823	0.49098
KRAS	P01116	NOVA2	Q9UNW9	0.0260597	0.021262	1.22565	0.222027	0.491142
KRAS	P01116	MAT2A	P31153	0.0371266	0.0302996	1.22532	0.222161	0.491338
KRAS	P01116	MAN1B1	Q9UKM7	0.0280007	0.0228552	1.22513	0.22222	0.491368
KRAS	P01116	PREX2	Q70Z35	-0.0264963	0.0216293	-1.22502	0.222273	0.491385
TP53	P04637	ZSCAN9	O15535	-0.0376844	0.0205404	-1.83465	0.0683059	0.4914
SMAD4	Q13485	KRT6C	P48668	-1.44489	0.45643	-3.16564	0.00183591	0.491465
SMAD4	Q13485	FAM155A	B1AL88	-0.313793	0.0987506	-3.17763	0.00176578	0.491465
SMAD4	Q13485	RGL4	Q8IZJ4	-0.26208	0.0826336	-3.17159	0.00179904	0.491465
SMAD4	Q13485	PDSS2	Q86YH6	0.124657	0.0393178	3.17049	0.00180545	0.491465
KRAS	P01116	GBP4	Q96PP9	-0.0525435	0.042903	-1.2247	0.222381	0.491524
TP53	P04637	IBA57	Q5T440	-0.0430525	0.0234869	-1.83304	0.0685561	0.491627
TP53	P04637	RAB27A	P51159	-0.0645369	0.035187	-1.83411	0.0683857	0.491627
TP53	P04637	TMEM186	Q96B77	0.0299002	0.0163144	1.83275	0.0685898	0.491627
TP53	P04637	FBXL16	Q8N461	0.0929802	0.0507516	1.83207	0.0687017	0.491627
TP53	P04637	CTSF	Q9UBX1	0.0862047	0.0470546	1.83201	0.0687095	0.491627
TP53	P04637	MSRB1	Q9NZV6	0.0654305	0.0357216	1.83168	0.0687489	0.491627
TP53	P04637	ARL14	Q8N4G2	-0.0806441	0.0439957	-1.833	0.0685521	0.491627
TP53	P04637	SH3BP4	Q9P0V3	-0.078164	0.0426602	-1.83224	0.0686751	0.491627
TP53	P04637	PHF8	Q9UPP1	0.058082	0.0317014	1.83216	0.0686676	0.491627
TP53	P04637	AVPR2	P30518	0.121845	0.0665174	1.83178	0.0687452	0.491627
TP53	P04637	GCNT1	Q02742	-0.104331	0.0569688	-1.83136	0.0687965	0.491673
KRAS	P01116	GNG12	Q9UBI6	-0.0469476	0.038351	-1.22415	0.222588	0.49188
TP53	P04637	OBSCN	Q5VST9	0.102139	0.0557922	1.8307	0.0689062	0.492055
TP53	P04637	ZFAND1	Q8TCF1	0.0666086	0.036389	1.83046	0.0689323	0.492055
KRAS	P01116	VPS37C	A5D8V6	-0.0262006	0.0214122	-1.22363	0.222786	0.492109
KRAS	P01116	DCDC2B	A2VCK2	0.16637	0.135966	1.22362	0.2228	0.492109
KRAS	P01116	TSPAN2	O60636	-0.0577834	0.0472402	-1.22318	0.222964	0.492109
KRAS	P01116	SPATS2	Q86XZ4	0.0231897	0.0189598	1.2231	0.222985	0.492109
KRAS	P01116	UPF2	Q9HAU5	-0.0261577	0.0213905	-1.22286	0.223074	0.492109
KRAS	P01116	ZIC2	O95409	0.249654	0.204173	1.22276	0.223113	0.492109
KRAS	P01116	ZNF260	Q3ZCT1	0.0300385	0.0245675	1.22269	0.223138	0.492109
KRAS	P01116	ZNF207	O43670	0.0227987	0.0186462	1.2227	0.223147	0.492109
KRAS	P01116	TADA2B	Q86TJ2	0.0236481	0.0193282	1.2235	0.222832	0.492109
KRAS	P01116	CYP7B1	O75881	-0.0334091	0.0273168	-1.22302	0.223024	0.492109
KRAS	P01116	OAZ2	O95190	0.0259379	0.021218	1.22245	0.22323	0.492193
KRAS	P01116	CEP89	Q96ST8	0.0231664	0.0189527	1.22233	0.223276	0.492194
TP53	P04637	ZP3	P21754	0.0678158	0.0370568	1.83005	0.0689935	0.492198
KRAS	P01116	EPB41L5	Q9HCM4	-0.0330615	0.0270519	-1.22215	0.223352	0.492209
KRAS	P01116	TTLL1	O95922	-0.0221393	0.0181159	-1.22209	0.223374	0.492209
KRAS	P01116	MAP3K8	P41279	-0.0297522	0.024359	-1.2214	0.223625	0.492242
KRAS	P01116	MFSD5	Q6N075	0.0230557	0.0188839	1.22092	0.223807	0.492242
KRAS	P01116	PLA2G12B	Q9BX93	-0.193408	0.158424	-1.22082	0.223844	0.492242
KRAS	P01116	VPS9D1	Q9Y2B5	0.0284145	0.0232545	1.22189	0.223439	0.492242
KRAS	P01116	MYO5C	Q9NQX4	0.0426078	0.0348759	1.2217	0.223523	0.492242
KRAS	P01116	P4HB	P07237	0.0236527	0.0193625	1.22157	0.223562	0.492242
KRAS	P01116	ANKRD13B	Q86YJ7	-0.0478705	0.0392067	-1.22098	0.223785	0.492242
KRAS	P01116	KLHL11	Q9NVR0	-0.0251566	0.0206055	-1.22087	0.223836	0.492242
KRAS	P01116	EOMES	O95936	0.147337	0.120634	1.22136	0.223652	0.492242
KRAS	P01116	RAB23	Q9ULC3	-0.0344871	0.0282429	-1.22109	0.223742	0.492242
KRAS	P01116	ZNF131	P52739	0.022846	0.0187184	1.22051	0.223962	0.4924
TP53	P04637	CNTNAP2	Q9UHC6	0.18795	0.102731	1.82953	0.0690819	0.492535
TP53	P04637	TFIP11	Q9UBB9	-0.0348884	0.0190754	-1.82898	0.0691659	0.492712
TP53	P04637	IQCB1	Q15051	0.0509882	0.0278815	1.82875	0.0691893	0.492712
PIK3CA	P42336	CHCHD1	Q96BP2	0.0593069	0.0279902	2.11885	0.0355562	0.49279
PIK3CA	P42336	DDX50	Q9BQ39	0.0510071	0.0240788	2.11834	0.0355996	0.49279
PIK3CA	P42336	PSMA4	P25789	0.0830432	0.0391717	2.11998	0.035459	0.49279
PIK3CA	P42336	TRIM29	Q14134	0.211304	0.0997831	2.11764	0.0356685	0.49279
PIK3CA	P42336	BOLA3	Q53S33	0.0536904	0.0253389	2.11889	0.0355522	0.49279
PIK3CA	P42336	MRPS26	Q9BYN8	0.0821198	0.0387913	2.11697	0.0357177	0.49279
PIK3CA	P42336	STARD4	Q96DR4	0.0964713	0.0455518	2.11784	0.0356429	0.49279
PIK3CA	P42336	RPS19BP1	Q86WX3	0.0654812	0.0309251	2.11741	0.0356794	0.49279
PIK3CA	P42336	FAM133B	Q5BKY9	0.0426699	0.0201341	2.11928	0.0355185	0.49279
PIK3CA	P42336	BRSK2	Q8IWQ3	0.137036	0.0647827	2.11532	0.0358601	0.493019
PIK3CA	P42336	RAPGEF3	O95398	-0.0686461	0.0324563	-2.11503	0.0358936	0.493019
PIK3CA	P42336	NOP14	P78316	0.0602602	0.0284755	2.11622	0.0357824	0.493019
PIK3CA	P42336	ELL2	O00472	-0.0730243	0.034527	-2.11499	0.0358879	0.493019
KRAS	P01116	ZNF37A	P17032	0.0277426	0.0227523	1.21933	0.224408	0.493125
KRAS	P01116	CMTM3	Q96MX0	0.0452129	0.0370891	1.21904	0.22452	0.493125
KRAS	P01116	B3GNT8	Q7Z7M8	-0.0318699	0.0261433	-1.21905	0.224515	0.493125
KRAS	P01116	ALDH5A1	P51649	-0.0455214	0.0373377	-1.21918	0.224465	0.493125
KRAS	P01116	AGFG2	O95081	0.0430937	0.0353445	1.21925	0.224439	0.493125
TP53	P04637	PIF1	Q9H611	0.0510141	0.0279123	1.82766	0.0693542	0.493144
TP53	P04637	ITPK1	Q13572	-0.0712827	0.0390099	-1.8273	0.0694192	0.493144
TP53	P04637	RPP25	Q9BUL9	-0.0663061	0.0362995	-1.82664	0.0695076	0.493144
TP53	P04637	CLMN	Q96JQ2	-0.0859761	0.047075	-1.82636	0.0695496	0.493144
TP53	P04637	KCNIP3	Q9Y2W7	0.108776	0.0595581	1.82639	0.0695453	0.493144
TP53	P04637	SERPINB2	P05120	0.533006	0.291872	1.82616	0.0695801	0.493144
TP53	P04637	GALNT10	Q86SR1	-0.0819964	0.0448623	-1.82773	0.0693533	0.493144
TP53	P04637	CERK	Q8TCT0	0.0933985	0.051107	1.82751	0.0693766	0.493144
KRAS	P01116	RBMXL1	Q96E39	0.0221057	0.0181388	1.2187	0.224648	0.493206
KRAS	P01116	SESN1	Q9Y6P5	-0.0898975	0.0737601	-1.21878	0.224615	0.493206
KRAS	P01116	HS3ST2	Q9Y278	0.144963	0.118986	1.21833	0.224788	0.493332
KRAS	P01116	FEZ2	Q9UHY8	-0.0284508	0.0233544	-1.21822	0.22483	0.493332
KRAS	P01116	NUDT3	O95989	-0.0283539	0.0232756	-1.21818	0.224853	0.493332
KRAS	P01116	SLC25A14	O95258	-0.0233748	0.0191906	-1.21804	0.224887	0.493332
TP53	P04637	DDX54	Q8TDD1	-0.0585166	0.032051	-1.82574	0.0696552	0.493384
KRAS	P01116	KLF6	Q99612	-0.045288	0.0371968	-1.21752	0.225092	0.493481
KRAS	P01116	TUBD1	Q9UJT1	-0.0226702	0.0186168	-1.21773	0.225014	0.493481
KRAS	P01116	EFCAB13	Q8IY85	0.0245977	0.0202022	1.21758	0.225072	0.493481
KRAS	P01116	TMEM251	Q8N6I4	-0.0249036	0.0204599	-1.21719	0.225218	0.493556
KRAS	P01116	PRPSAP1	B4DP31	0.0284406	0.0233656	1.2172	0.225216	0.493556
PIK3CA	P42336	TFB2M	Q9H5Q4	0.0577853	0.0273368	2.11383	0.035989	0.493561
PIK3CA	P42336	EMC8	O43402	0.0541665	0.0256282	2.11355	0.0360129	0.493561
KRAS	P01116	ARHGDIG	Q99819	-0.196536	0.161501	-1.21694	0.225316	0.49367
TP53	P04637	TSPAN14	Q8NG11	-0.0446287	0.0244724	-1.82363	0.0699745	0.4937
TP53	P04637	BCL9	O00512	-0.0602834	0.0330593	-1.82349	0.0699956	0.4937
TP53	P04637	IFI27L2	Q9H2X8	-0.0746931	0.0409473	-1.82413	0.0698888	0.4937
TP53	P04637	INTS5	Q6P9B9	-0.0427683	0.0234606	-1.82298	0.0700734	0.4937
TP53	P04637	ADRA2C	P18825	0.116898	0.0641301	1.82282	0.070087	0.4937
TP53	P04637	CCDC127	Q96BQ5	0.0288403	0.0158227	1.82272	0.0701131	0.4937
TP53	P04637	DECR1	Q16698	-0.0699994	0.0383562	-1.82498	0.0697689	0.4937
TP53	P04637	PHF6	Q8IWS0	0.0602004	0.0329934	1.82462	0.0697933	0.4937
TP53	P04637	AK9	Q5TCS8	0.0415488	0.0227843	1.82357	0.0699734	0.4937
TP53	P04637	PMPCA	Q10713	0.0478288	0.0262318	1.82331	0.0700123	0.4937
KRAS	P01116	RPS27A	P62979	0.0264554	0.0217426	1.21676	0.225384	0.493707
KRAS	P01116	TAF15	Q92804	0.0390658	0.0321125	1.21653	0.22547	0.493707
KRAS	P01116	ZNF660	Q6AZW8	0.0648146	0.0532757	1.21659	0.225457	0.493707
KRAS	P01116	OAS2	P29728	0.0735065	0.0604322	1.21635	0.225549	0.493726
KRAS	P01116	BLMH	Q13867	-0.0427829	0.0351756	-1.21627	0.22557	0.493726
KRAS	P01116	CD58	P19256	0.0321052	0.0264198	1.21519	0.225977	0.493864
KRAS	P01116	DMBT1	Q9UGM3	0.222151	0.182808	1.21522	0.225979	0.493864
KRAS	P01116	SEMA6C	Q9H3T2	-0.0273934	0.0225485	-1.21487	0.226111	0.493864
KRAS	P01116	PMEL	P40967	-0.0345076	0.0284178	-1.2143	0.226319	0.493864
KRAS	P01116	CDK11B	P21127	0.0318649	0.0262414	1.2143	0.226327	0.493864
KRAS	P01116	DYNC2H1	Q8NCM8	0.0673937	0.0554286	1.21586	0.225732	0.493864
KRAS	P01116	IDH3A	P50213	-0.0304461	0.025053	-1.21527	0.22595	0.493864
KRAS	P01116	LRRC3	Q9BY71	-0.0401232	0.0330399	-1.21439	0.226285	0.493864
KRAS	P01116	TMEM11	P17152	0.0292595	0.024099	1.21414	0.226379	0.493864
KRAS	P01116	EIF1B	O60739	0.0288556	0.0237396	1.21551	0.225858	0.493864
KRAS	P01116	SH3BP1	Q9Y3L3	-0.0337497	0.027769	-1.21538	0.225908	0.493864
KRAS	P01116	ODF3B	A8MYP8	-0.0328043	0.0269994	-1.215	0.226059	0.493864
KRAS	P01116	PRKCI	P41743	-0.0284305	0.0234105	-1.21444	0.226275	0.493864
KRAS	P01116	HNRNPA3	P51991	0.0329926	0.0271675	1.21442	0.226283	0.493864
KRAS	P01116	DPP4	P27487	-0.104104	0.0857472	-1.21409	0.226409	0.493864
KRAS	P01116	PPP1R11	O60927	0.0311744	0.0256408	1.21581	0.225752	0.493864
KRAS	P01116	AOC1	P19801	0.0641816	0.0528222	1.21505	0.226032	0.493864
KRAS	P01116	RMND1	Q9NWS8	0.0273582	0.0225373	1.21391	0.226466	0.49388
KRAS	P01116	GIMAP1	Q8WWP7	-0.0209142	0.0172299	-1.21383	0.226507	0.49388
KRAS	P01116	COMMD3	Q9UBI1	0.0233914	0.019286	1.21287	0.226862	0.494035
KRAS	P01116	SLC25A22	Q9H936	0.0438804	0.0361836	1.21272	0.226931	0.494035
KRAS	P01116	LSR	Q86X29	0.0317862	0.0261992	1.21325	0.226726	0.494035
KRAS	P01116	REEP6	Q96HR9	-0.0720129	0.0593754	-1.21284	0.226874	0.494035
KRAS	P01116	EIF3G	O75821	0.0291686	0.0240506	1.2128	0.226888	0.494035
KRAS	P01116	PPIL3	Q9H2H8	0.0340794	0.0280867	1.21337	0.226673	0.494035
KRAS	P01116	RAD54L2	Q9Y4B4	0.0285931	0.0235713	1.21305	0.226804	0.494035
KRAS	P01116	INVS	Q9Y283	-0.0193072	0.0159215	-1.21265	0.226944	0.494035
KRAS	P01116	EIF5A	P63241	0.0299107	0.0246687	1.2125	0.227005	0.494067
TP53	P04637	THBS1	P07996	-0.117311	0.0643934	-1.82179	0.0702545	0.494405
KRAS	P01116	FOXRED1	Q96CU9	-0.0351006	0.0289611	-1.21199	0.227208	0.494409
KRAS	P01116	FGF7	P21781	-0.0476366	0.0393103	-1.21181	0.227267	0.494438
KRAS	P01116	FAM227B	Q96M60	0.0222428	0.0183576	1.21164	0.227342	0.494456
KRAS	P01116	POLE3	Q9NRF9	0.0352562	0.0291001	1.21155	0.227366	0.494456
KRAS	P01116	APBA2	Q99767	-0.035897	0.0296317	-1.21144	0.227418	0.49447
KRAS	P01116	CHD2	O14647	0.0395299	0.0326345	1.21129	0.227475	0.494494
TP53	P04637	MAGI1	A0A087WT53	-0.0517667	0.028424	-1.82123	0.0703401	0.494498
TP53	P04637	ACTB	P60709	0.166479	0.0914171	1.8211	0.0703504	0.494498
PIK3CA	P42336	FANCB	Q8NB91	0.0574808	0.0272153	2.11207	0.0361241	0.494539
PIK3CA	P42336	PCGF5	Q86SE9	0.0747069	0.0353798	2.11157	0.0361849	0.494823
KRAS	P01116	PSMB4	P28070	0.0246582	0.0203819	1.20981	0.228042	0.494907
KRAS	P01116	OLFML1	Q6UWY5	-0.0295545	0.0244352	-1.20951	0.228148	0.494907
KRAS	P01116	MARVELD3	Q96A59	-0.0360439	0.0297921	-1.20985	0.228017	0.494907
KRAS	P01116	DCUN1D5	Q9BTE7	-0.0346917	0.0286866	-1.20933	0.228214	0.494907
KRAS	P01116	ZNF738	Q8NE65	0.0285661	0.0235988	1.21049	0.22777	0.494907
KRAS	P01116	YBEY	P58557	0.0278058	0.0229845	1.20977	0.228048	0.494907
KRAS	P01116	SPOP	O43791	-0.0237247	0.0196179	-1.20934	0.228211	0.494907
KRAS	P01116	RABL3	Q5HYI8	-0.022238	0.0183694	-1.2106	0.227731	0.494907
KRAS	P01116	TCOF1	Q13428	0.0430316	0.0355767	1.20955	0.228142	0.494907
KRAS	P01116	TATDN2	Q93075	0.0242789	0.0200749	1.20942	0.228192	0.494907
KRAS	P01116	FAM3A	P98173	-0.0435635	0.036003	-1.21	0.22794	0.494907
KRAS	P01116	SLC25A27	O95847	0.0392522	0.0324486	1.20967	0.228084	0.494907
KRAS	P01116	RGS2	P41220	-0.052628	0.043524	-1.20917	0.228276	0.49494
KRAS	P01116	RWDD1	Q9H446	0.0371411	0.0307189	1.20906	0.228327	0.494953
KRAS	P01116	USO1	O60763	0.0298616	0.024702	1.20887	0.228391	0.494991
TP53	P04637	LAD1	O00515	-0.0579765	0.0318504	-1.82028	0.0704756	0.495029
TP53	P04637	BCL10	O95999	-0.0704247	0.0387614	-1.81688	0.0709973	0.495029
TP53	P04637	TSPAN2	O60636	0.0928326	0.0511936	1.81336	0.07155	0.495029
TP53	P04637	FMOD	Q06828	-0.125751	0.0693519	-1.81323	0.0715597	0.495029
TP53	P04637	PLEKHA5	Q9HAU0	-0.0482873	0.0266327	-1.81308	0.071583	0.495029
TP53	P04637	GREM2	Q9H772	0.203793	0.112436	1.81252	0.0716697	0.495029
TP53	P04637	PARP2	Q9UGN5	0.0362938	0.0199611	1.81823	0.0707898	0.495029
TP53	P04637	LTB4R	Q15722	-0.0738137	0.0406233	-1.81703	0.0709738	0.495029
TP53	P04637	ADAMTSL3	P82987	0.121589	0.0669373	1.81646	0.0710725	0.495029
TP53	P04637	DYNC1H1	Q14204	-0.0661709	0.0364314	-1.81631	0.0710943	0.495029
TP53	P04637	BRD7	Q9NPI1	0.0451232	0.0248577	1.81526	0.0712572	0.495029
TP53	P04637	TMEM223	A0PJW6	0.0441251	0.0243111	1.81502	0.0712835	0.495029
TP53	P04637	CENPT	Q96BT3	0.0553678	0.0305109	1.81469	0.0713343	0.495029
TP53	P04637	GNB1L	Q9BYB4	0.0497483	0.027355	1.81862	0.0707297	0.495029
TP53	P04637	ZNF407	Q9C0G0	-0.0375759	0.0206757	-1.81739	0.0709285	0.495029
TP53	P04637	SLFN5	Q08AF3	-0.099159	0.0545978	-1.81617	0.0711159	0.495029
TP53	P04637	NDST1	P52848	-0.0686998	0.0377518	-1.81977	0.0705628	0.495029
TP53	P04637	SLC6A19	Q695T7	0.4293	0.235977	1.81925	0.0706436	0.495029
TP53	P04637	HOXA7	P31268	-0.091428	0.0502887	-1.81806	0.0708148	0.495029
TP53	P04637	PTPRN	Q16849	0.127109	0.0699267	1.81774	0.0708637	0.495029
TP53	P04637	ARRDC3	Q96B67	-0.0855124	0.0470484	-1.81754	0.0708949	0.495029
TP53	P04637	ARMC9	Q7Z3E5	0.0418891	0.0230576	1.81671	0.0710223	0.495029
TP53	P04637	PPP4R2	Q9NY27	-0.0539803	0.0297357	-1.81533	0.0712453	0.495029
TP53	P04637	RNF168	Q8IYW5	-0.0381269	0.0210122	-1.81452	0.0713716	0.495029
TP53	P04637	SAMM50	Q9Y512	-0.0458021	0.025254	-1.81366	0.0714942	0.495029
TP53	P04637	CHRNA4	P43681	0.516461	0.284767	1.81363	0.0715091	0.495029
TP53	P04637	ZNF12	P17014	0.0481652	0.0265588	1.81353	0.0715137	0.495029
TP53	P04637	CDH4	P55283	0.117394	0.0647519	1.81298	0.0716088	0.495029
TP53	P04637	CTSA	P10619	0.0720196	0.0397383	1.81235	0.0716967	0.495029
TP53	P04637	ZNF618	Q5T7W0	-0.0708229	0.0389238	-1.81953	0.0706006	0.495029
TP53	P04637	RBM18	Q96H35	0.043287	0.0238856	1.81226	0.0717103	0.495029
KRAS	P01116	CRLF1	O75462	-0.0645841	0.0534395	-1.20855	0.228515	0.495162
KRAS	P01116	ADAM12	O43184	0.0870577	0.0720512	1.20828	0.228629	0.49519
KRAS	P01116	RNASE6	Q93091	0.0296111	0.0245118	1.20804	0.228711	0.49519
KRAS	P01116	NUDCD1	Q96RS6	-0.0408054	0.0337697	-1.20834	0.228593	0.49519
KRAS	P01116	NHSL1	Q5SYE7	0.0468854	0.038809	1.20811	0.228695	0.49519
PIK3CA	P42336	UBE2D1	P51668	0.0589461	0.0279261	2.11079	0.0362531	0.495208
KRAS	P01116	CALM2	P0DP24	0.0281429	0.0233008	1.20781	0.228798	0.495278
FBXW7	Q969H0	SCFD2	Q8WU76	-0.103965	0.0356113	-2.91944	0.00398489	0.4953
TP53	P04637	GPKOW	Q92917	0.047935	0.0264605	1.81157	0.0717973	0.495344
KRAS	P01116	SLC1A2	P43004	0.117578	0.0973681	1.20756	0.228903	0.495407
TP53	P04637	HP1BP3	Q5SSJ5	0.0502395	0.0277393	1.81113	0.0718858	0.495418
TP53	P04637	RNLS	Q5VYX0	-0.0533229	0.0294466	-1.81083	0.0719324	0.495418
TP53	P04637	ST3GAL1	Q11201	0.118482	0.065428	1.81088	0.0719255	0.495418
TP53	P04637	PCED1A	Q9H1Q7	0.0758503	0.0419007	1.81024	0.0720248	0.495769
KRAS	P01116	TNR	Q92752	-0.219986	0.182282	-1.20684	0.229178	0.495903
KRAS	P01116	GATC	O43716	-0.0237372	0.0196723	-1.20663	0.22925	0.49596
KRAS	P01116	THSD7A	Q9UPZ6	0.029752	0.0246598	1.2065	0.229311	0.495993
KRAS	P01116	C1orf53	Q5VUE5	-0.027207	0.0225556	-1.20622	0.229408	0.496048
KRAS	P01116	RND3	P61587	-0.0448528	0.0371862	-1.20617	0.229429	0.496048
PIK3CA	P42336	KBTBD3	Q8NAB2	-0.134698	0.0638502	-2.1096	0.036357	0.496081
KRAS	P01116	FAM76B	Q5HYJ3	-0.0229334	0.0190182	-1.20587	0.229545	0.4962
KRAS	P01116	FUCA1	P04066	0.04766	0.0395297	1.20567	0.229629	0.496282
KRAS	P01116	PPP1R12B	O60237	0.0781806	0.0648628	1.20532	0.229764	0.496435
KRAS	P01116	MSRB1	Q9NZV6	0.0387649	0.032164	1.20522	0.229791	0.496435
KRAS	P01116	GOLGA3	Q08378	0.0385661	0.0320026	1.2051	0.229841	0.496444
PIK3CA	P42336	CREB5	Q02930	0.0979691	0.0464545	2.10893	0.0364247	0.496456
KRAS	P01116	TH	P07101	0.0882953	0.0733155	1.20432	0.23014	0.496489
KRAS	P01116	PIP5K1A	Q99755	0.022981	0.0190843	1.20418	0.230202	0.496489
KRAS	P01116	GCHFR	P30047	-0.0306591	0.0254646	-1.20399	0.230267	0.496489
KRAS	P01116	ZNF599	Q96NL3	-0.0634814	0.0527071	-1.20442	0.230111	0.496489
KRAS	P01116	SMARCA4	P51532	0.0332927	0.0276571	1.20376	0.230364	0.496489
KRAS	P01116	SMIM7	Q9BQ49	0.0253829	0.0210869	1.20373	0.230368	0.496489
KRAS	P01116	MRS2	Q9HD23	-0.0292799	0.0243063	-1.20462	0.230023	0.496489
KRAS	P01116	CENPM	Q9NSP4	-0.0429154	0.0356328	-1.20438	0.230116	0.496489
KRAS	P01116	CNTN3	Q9P232	-0.151359	0.125738	-1.20377	0.230361	0.496489
KRAS	P01116	GLIPR2	Q9H4G4	-0.0403991	0.0335363	-1.20464	0.230016	0.496489
KRAS	P01116	CYC1	P08574	-0.0405536	0.0336756	-1.20424	0.23017	0.496489
TP53	P04637	OTUD1	Q5VV17	-0.0581294	0.0321522	-1.80795	0.0723823	0.496665
TP53	P04637	SAAL1	Q96ER3	-0.0426207	0.0235735	-1.808	0.072385	0.496665
TP53	P04637	SCG5	P05408	-0.0929508	0.0513807	-1.80906	0.0722083	0.496665
TP53	P04637	XPO6	Q96QU8	0.0457702	0.0253172	1.80787	0.0724045	0.496665
TP53	P04637	HIGD1A	Q9Y241	-0.0787207	0.0435373	-1.80812	0.0723549	0.496665
TP53	P04637	CTNNAL1	Q9UBT7	0.0716822	0.0396473	1.808	0.0723744	0.496665
TP53	P04637	TSC22D4	Q9Y3Q8	0.0577304	0.0319405	1.80743	0.0724625	0.496702
TP53	P04637	WTAP	Q15007	0.0468103	0.0259028	1.80715	0.0725174	0.496702
TP53	P04637	PLN	P26678	0.146914	0.081304	1.80697	0.0725345	0.496702
TP53	P04637	RXRB	P28702	0.041348	0.0228883	1.80651	0.0726174	0.496985
KRAS	P01116	KBTBD4	Q9NVX7	0.0180635	0.0150162	1.20293	0.230675	0.497
KRAS	P01116	IGDCC4	Q8TDY8	-0.0325106	0.0270268	-1.2029	0.230697	0.497
TP53	P04637	CLCA2	Q9UQC9	-0.450935	0.249736	-1.80565	0.0727533	0.497629
KRAS	P01116	KRT83	P78385	0.245382	0.204229	1.2015	0.231237	0.497651
KRAS	P01116	RGL3	K7EIS7	0.0767579	0.0638746	1.2017	0.231162	0.497651
KRAS	P01116	GPAT2	Q6NUI2	-0.0543034	0.0451962	-1.2015	0.231227	0.497651
KRAS	P01116	CDK5R1	Q15078	0.0283337	0.0235838	1.20141	0.231275	0.497651
KRAS	P01116	PLEKHG4B	Q96PX9	0.131549	0.109458	1.20182	0.231114	0.497651
KRAS	P01116	TEX264	Q9Y6I9	0.0307447	0.0255906	1.20141	0.231264	0.497651
KRAS	P01116	CHID1	Q9BWS9	0.0334827	0.0278829	1.20083	0.231486	0.497686
KRAS	P01116	TPSAB1	Q15661	-0.0564926	0.047048	-1.20074	0.231521	0.497686
KRAS	P01116	IPO11	Q9UI26	-0.02696	0.0224436	-1.20124	0.23134	0.497686
KRAS	P01116	GLB1L	Q6UWU2	-0.022472	0.0187138	-1.20083	0.231498	0.497686
KRAS	P01116	APBA1	Q02410	0.0344281	0.0286686	1.2009	0.23147	0.497686
KRAS	P01116	PADI1	Q9ULC6	0.0662625	0.0552134	1.20012	0.231774	0.497735
KRAS	P01116	EXOSC8	Q96B26	0.0358243	0.0298473	1.20025	0.231721	0.497735
KRAS	P01116	BEST1	O76090	-0.0263852	0.0219852	-1.20014	0.231766	0.497735
KRAS	P01116	GINS1	Q14691	-0.048445	0.0403563	-1.20043	0.231641	0.497735
KRAS	P01116	ST3GAL6	Q9Y274	0.0274454	0.0228628	1.20044	0.231639	0.497735
KRAS	P01116	ABHD6	Q9BV23	0.0273285	0.022776	1.19988	0.231854	0.497807
PIK3CA	P42336	PPP1R14A	Q96A00	-0.0831705	0.0394787	-2.10672	0.0366098	0.497882
PIK3CA	P42336	TRIM59	Q8IWR1	0.0496159	0.023547	2.1071	0.0365849	0.497882
PIK3CA	P42336	IL27RA	Q6UWB1	0.0808463	0.0383971	2.10553	0.0367144	0.497965
PIK3CA	P42336	ACSL3	O95573	0.0797397	0.0378753	2.10532	0.0367325	0.497965
PIK3CA	P42336	SUB1	P53999	0.0860195	0.040859	2.10528	0.0367366	0.497965
KRAS	P01116	CYP19A1	P11511	0.0993297	0.0828058	1.19955	0.231983	0.497987
KRAS	P01116	RERG	Q96A58	-0.0379114	0.0316145	-1.19918	0.232128	0.498099
KRAS	P01116	CCDC8	Q9H0W5	-0.0374305	0.0312125	-1.19922	0.232122	0.498099
KRAS	P01116	USP47	Q96K76	0.0263778	0.0220018	1.19889	0.232248	0.49812
KRAS	P01116	PHC1	P78364	0.0227821	0.0190094	1.19846	0.232405	0.49812
KRAS	P01116	ZNF764	Q96H86	-0.0183677	0.0153223	-1.19875	0.232293	0.49812
KRAS	P01116	TEAD2	Q15562	0.0577349	0.048157	1.19889	0.23224	0.49812
KRAS	P01116	NOTCH3	Q9UM47	-0.0724695	0.0604686	-1.19846	0.232414	0.49812
KRAS	P01116	NUDT2	P50583	0.0342262	0.0285582	1.19847	0.232401	0.49812
KRAS	P01116	RAB29	O14966	-0.0381311	0.0318323	-1.19787	0.232634	0.498266
KRAS	P01116	CPN1	P15169	-0.291779	0.243802	-1.19679	0.233056	0.498266
KRAS	P01116	ZNF33B	Q06732	0.0370285	0.0309628	1.1959	0.233409	0.498266
KRAS	P01116	IDI1	Q13907	-0.0561273	0.0469458	-1.19558	0.233527	0.498266
KRAS	P01116	NEGR1	Q7Z3B1	-0.0391261	0.0327355	-1.19522	0.233667	0.498266
KRAS	P01116	GDI2	P50395	0.0264584	0.0221389	1.19511	0.23371	0.498266
KRAS	P01116	S100A12	P80511	-0.25241	0.211256	-1.1948	0.233828	0.498266
KRAS	P01116	C1S	P09871	-0.0781308	0.0654198	-1.1943	0.234035	0.498266
KRAS	P01116	HPDL	Q96IR7	-0.0530732	0.0444807	-1.19317	0.234474	0.498266
KRAS	P01116	ALDH6A1	Q02252	0.0399351	0.0333654	1.1969	0.233011	0.498266
KRAS	P01116	ZDHHC22	Q8N966	0.354379	0.296394	1.19563	0.233504	0.498266
KRAS	P01116	GAS2L3	Q86XJ1	-0.0417802	0.0349546	-1.19527	0.233656	0.498266
KRAS	P01116	TANGO6	Q9C0B7	-0.0220925	0.0184895	-1.19487	0.233812	0.498266
KRAS	P01116	TFDP1	Q14186	0.039173	0.0328001	1.1943	0.234036	0.498266
KRAS	P01116	JMJD8	Q96S16	0.0239758	0.0200989	1.19289	0.234575	0.498266
KRAS	P01116	P2RX5	Q93086	-0.0836638	0.0701619	-1.19244	0.234751	0.498266
KRAS	P01116	L3HYPDH	Q96EM0	-0.0251387	0.0210855	-1.19223	0.234832	0.498266
KRAS	P01116	SIPA1L3	O60292	0.041687	0.0348248	1.19705	0.232963	0.498266
KRAS	P01116	SH3GL1	Q99961	-0.0343195	0.0286712	-1.197	0.232972	0.498266
KRAS	P01116	STON1	Q9Y6Q2	-0.035519	0.0296856	-1.1965	0.233176	0.498266
KRAS	P01116	ABCA10	Q8WWZ4	0.0699085	0.0584533	1.19597	0.233383	0.498266
KRAS	P01116	AP3D1	O14617	0.0302633	0.0253183	1.19531	0.233639	0.498266
KRAS	P01116	ME2	P23368	-0.0363765	0.0304594	-1.19426	0.234039	0.498266
KRAS	P01116	LRRC75B	Q2VPJ9	-0.0335772	0.0281499	-1.1928	0.234609	0.498266
KRAS	P01116	TNS1	Q9HBL0	-0.0961299	0.0803444	-1.19647	0.233188	0.498266
KRAS	P01116	GABRB2	P47870	0.147674	0.123436	1.19636	0.233232	0.498266
KRAS	P01116	MEF2C	Q06413	-0.0356697	0.0298307	-1.19574	0.233474	0.498266
KRAS	P01116	ZNF639	Q9UID6	-0.025677	0.0214854	-1.19509	0.233717	0.498266
KRAS	P01116	RWDD4	Q6NW29	0.0220582	0.0184598	1.19493	0.233778	0.498266
KRAS	P01116	MAGI1	A0A087WT53	0.0304704	0.0255004	1.1949	0.233801	0.498266
KRAS	P01116	SNX24	Q9Y343	0.0261192	0.0218644	1.1946	0.233908	0.498266
KRAS	P01116	ADCY2	Q08462	-0.0380563	0.031863	-1.19438	0.234005	0.498266
KRAS	P01116	CCDC50	Q8IVM0	0.0292234	0.0244744	1.19404	0.234126	0.498266
KRAS	P01116	FLNB	O75369	0.0416131	0.0348635	1.1936	0.234308	0.498266
KRAS	P01116	MAT2B	Q9NZL9	0.0324366	0.0271786	1.19346	0.234361	0.498266
KRAS	P01116	ACOX3	O15254	-0.0227173	0.0190366	-1.19335	0.234404	0.498266
KRAS	P01116	RELL1	Q8IUW5	0.0302703	0.025372	1.19306	0.234519	0.498266
KRAS	P01116	HTR4	Q13639	-0.230944	0.193679	-1.19241	0.234763	0.498266
KRAS	P01116	RPL39	P62891	0.054755	0.0457086	1.19791	0.232598	0.498266
KRAS	P01116	STKLD1	Q8NE28	0.0585103	0.0488744	1.19716	0.232922	0.498266
KRAS	P01116	R3HCC1	Q9Y3T6	0.0238394	0.0199189	1.19682	0.233042	0.498266
KRAS	P01116	SNX3	O60493	0.0308684	0.0257959	1.19664	0.233114	0.498266
KRAS	P01116	CTNNAL1	Q9UBT7	-0.0434883	0.0363697	-1.19573	0.233467	0.498266
KRAS	P01116	DLX5	P56178	0.161161	0.134895	1.19471	0.233874	0.498266
KRAS	P01116	CRAT	P43155	0.0696785	0.0583544	1.19406	0.234129	0.498266
KRAS	P01116	ENPP4	Q9Y6X5	0.0371869	0.0311459	1.19396	0.234166	0.498266
KRAS	P01116	ENPP2	Q13822	-0.0629387	0.0527378	-1.19343	0.234374	0.498266
KRAS	P01116	RBMX	P38159	0.0275333	0.0230856	1.19266	0.234645	0.498266
KRAS	P01116	DCAF12	Q5T6F0	0.0275172	0.0230762	1.19245	0.234757	0.498266
KRAS	P01116	SAYSD1	Q9NPB0	-0.0228064	0.019127	-1.19237	0.234778	0.498266
KRAS	P01116	RNF146	Q9NTX7	-0.0215112	0.0180425	-1.19225	0.234826	0.498266
FBXW7	Q969H0	MANSC1	Q9H8J5	-0.180847	0.0623317	-2.90136	0.00420735	0.498302
FBXW7	Q969H0	SHC1	P29353	-0.132277	0.045805	-2.88782	0.00438682	0.498302
FBXW7	Q969H0	EIF4EBP2	Q13542	-0.129618	0.0450029	-2.88021	0.004489	0.498302
FBXW7	Q969H0	CTBP2	P56545	-0.121181	0.0420808	-2.87973	0.00449232	0.498302
FBXW7	Q969H0	ZNF605	Q86T29	-0.138773	0.0476575	-2.91188	0.00407478	0.498302
FBXW7	Q969H0	MAPK3	P27361	-0.190216	0.0658862	-2.88704	0.00439408	0.498302
FBXW7	Q969H0	ZMYM5	Q9UJ78	-0.100556	0.0349352	-2.87835	0.00451431	0.498302
FBXW7	Q969H0	ATG2B	Q96BY7	-0.13343	0.0463574	-2.87829	0.00451507	0.498302
FBXW7	Q969H0	SLC46A1	Q96NT5	0.126722	0.0437866	2.89408	0.00430144	0.498302
FBXW7	Q969H0	CDR2L	Q86X02	0.188885	0.0654343	2.88663	0.00440267	0.498302
FBXW7	Q969H0	ZNF234	Q14588	-0.0887274	0.0307654	-2.884	0.00443781	0.498302
FBXW7	Q969H0	IMPDH2	P12268	0.155483	0.0540629	2.87597	0.00454373	0.498302
FBXW7	Q969H0	EDA	Q92838	0.28972	0.0998099	2.90271	0.0041842	0.498302
FBXW7	Q969H0	TACC1	O75410	-0.267629	0.0930262	-2.87692	0.00453385	0.498302
FBXW7	Q969H0	GLA	P06280	0.178983	0.0622471	2.87535	0.00454596	0.498302
KRAS	P01116	ARPP19	P56211	0.0334967	0.0281009	1.19201	0.234917	0.49832
KRAS	P01116	SNX20	Q7Z614	0.0484596	0.0406555	1.19196	0.23495	0.49832
KRAS	P01116	TAS2R13	Q9NYV9	-0.326968	0.274426	-1.19146	0.235143	0.498513
KRAS	P01116	PREX1	Q8TCU6	-0.039878	0.0334668	-1.19157	0.235101	0.498513
KRAS	P01116	POLR3H	Q9Y535	-0.0243937	0.0204758	-1.19134	0.235179	0.498513
KRAS	P01116	SEC31B	Q9NQW1	0.037112	0.0311597	1.19103	0.235314	0.498527
KRAS	P01116	AUP1	Q9Y679	-0.0316673	0.0265891	-1.19099	0.235319	0.498527
KRAS	P01116	FKBPL	Q9UIM3	-0.017861	0.014997	-1.19097	0.235324	0.498527
KRAS	P01116	C15orf61	A6NNL5	-0.0189565	0.0159194	-1.19078	0.235401	0.498591
KRAS	P01116	MLST8	Q9BVC4	0.0305819	0.0256849	1.19066	0.235447	0.498592
KRAS	P01116	ANKMY2	Q8IV38	-0.0308915	0.0259481	-1.19051	0.235506	0.498618
KRAS	P01116	C2orf72	A6NCS6	0.059023	0.0495853	1.19033	0.235576	0.498669
KRAS	P01116	RASSF7	Q02833	0.0475734	0.0399827	1.18985	0.235765	0.498776
KRAS	P01116	UTP20	O75691	0.0345526	0.0290364	1.18998	0.235725	0.498776
KRAS	P01116	ZSWIM4	Q9H7M6	0.0250703	0.0210688	1.18993	0.235734	0.498776
PIK3CA	P42336	LRCH4	O75427	-0.0544735	0.0258897	-2.10406	0.0368531	0.498998
KRAS	P01116	CENPF	P49454	0.0546652	0.0459756	1.189	0.236106	0.499097
KRAS	P01116	AK5	Q9Y6K8	0.0668732	0.056248	1.1889	0.236147	0.499097
KRAS	P01116	TMEM97	Q5BJF2	-0.0585117	0.0491978	-1.18931	0.235974	0.499097
KRAS	P01116	NDUFA6	P56556	-0.0359427	0.0302256	-1.18915	0.23604	0.499097
KRAS	P01116	AQP7	O14520	-0.0485185	0.0408032	-1.18908	0.236065	0.499097
PIK3CA	P42336	SLC12A6	Q9UHW9	-0.0590511	0.0280801	-2.10295	0.0369426	0.499117
PIK3CA	P42336	URI1	O94763	0.0593715	0.0282269	2.10336	0.0369146	0.499117
KRAS	P01116	PON2	Q15165	0.0447378	0.0376352	1.18872	0.236207	0.499125
TP53	P04637	CTSE	P14091	-0.24581	0.136289	-1.80359	0.0730657	0.499204
TP53	P04637	AKAP13	Q12802	-0.0743889	0.0412494	-1.80339	0.0731078	0.499204
TP53	P04637	MAGEA6	P43360	0.602387	0.334031	1.80339	0.0731088	0.499204
KRAS	P01116	RCE1	Q9Y256	-0.0226712	0.0190758	-1.18848	0.236302	0.499229
TP53	P04637	UIMC1	Q96RL1	0.0341903	0.0189629	1.80301	0.0731573	0.49925
KRAS	P01116	RNF216	Q9NWF9	-0.0312765	0.0263195	-1.18834	0.236366	0.499268
KRAS	P01116	THRSP	Q92748	0.282824	0.238103	1.18782	0.23656	0.499471
KRAS	P01116	TMEM30B	Q3MIR4	0.0437058	0.0368035	1.18754	0.23667	0.499471
KRAS	P01116	NFATC4	Q14934	0.0413863	0.0348497	1.18757	0.236671	0.499471
KRAS	P01116	PKMYT1	Q99640	0.0426391	0.0359071	1.18748	0.236694	0.499471
KRAS	P01116	EFHD1	Q9BUP0	-0.0319264	0.0268837	-1.18757	0.236659	0.499471
KRAS	P01116	ANKS6	Q68DC2	0.0371865	0.0313187	1.18735	0.236754	0.499501
KRAS	P01116	SON	P18583	0.0294601	0.024822	1.18685	0.236941	0.499798
KRAS	P01116	CD2BP2	O95400	0.0274924	0.0231674	1.18669	0.237007	0.49984
KRAS	P01116	HOXC11	O43248	0.341476	0.28795	1.18589	0.237322	0.499852
KRAS	P01116	MRPS15	P82914	0.037158	0.0313556	1.18505	0.237651	0.499852
KRAS	P01116	NVL	O15381	0.0210597	0.0177714	1.18503	0.23766	0.499852
KRAS	P01116	RSPRY1	Q96DX4	0.0232014	0.0195588	1.18624	0.237192	0.499852
KRAS	P01116	ARL11	Q969Q4	-0.037405	0.0315503	-1.18557	0.237458	0.499852
KRAS	P01116	TMTC4	Q5T4D3	0.0329967	0.0278435	1.18508	0.237651	0.499852
KRAS	P01116	NACA2	Q9H009	0.0592816	0.0499653	1.18646	0.237098	0.499852
KRAS	P01116	PLIN4	Q96Q06	-0.122251	0.103096	-1.1858	0.237367	0.499852
KRAS	P01116	CLPTM1	O96005	0.0276361	0.0233105	1.18556	0.23745	0.499852
KRAS	P01116	AP1M2	Q9Y6Q5	0.0314311	0.0265141	1.18545	0.237494	0.499852
KRAS	P01116	PARD6G	Q9BYG4	-0.0229712	0.0193819	-1.18519	0.237608	0.499852
KRAS	P01116	RBPJ	Q06330	0.0280607	0.0236593	1.18603	0.237265	0.499852
KRAS	P01116	PNPLA1	Q8N8W4	-0.0484976	0.0408969	-1.18585	0.237336	0.499852
KRAS	P01116	RAB2A	P61019	-0.0337998	0.0285213	-1.18507	0.237643	0.499852
KRAS	P01116	PPME1	Q9Y570	0.0272299	0.0229811	1.18488	0.237718	0.499877
KRAS	P01116	MS4A4A	Q96JQ5	0.0405067	0.0341908	1.18473	0.23778	0.499906
KRAS	P01116	VCAM1	P19320	-0.0431775	0.0364499	-1.18457	0.23785	0.499906
KRAS	P01116	HMGB2	P26583	0.0455351	0.0384418	1.18452	0.237871	0.499906
TP53	P04637	CTTNBP2NL	Q9P2B4	-0.0553382	0.0307079	-1.80208	0.0733041	0.499966
KRAS	P01116	IBA57	Q5T440	0.0250815	0.0211782	1.18431	0.237954	0.499975
KRAS	P01116	RHOBTB2	Q9BYZ6	0.0301131	0.0254313	1.18409	0.238029	0.499975
KRAS	P01116	AMER1	Q5JTC6	-0.0434689	0.0367125	-1.18404	0.238042	0.499975
PIK3CA	P42336	HSPBAP1	Q96EW2	-0.0427332	0.0203329	-2.10168	0.0370554	0.500095
TP53	P04637	FRMD4A	Q9P2Q2	-0.0473745	0.026304	-1.80104	0.0734797	0.500267
TP53	P04637	ZBTB8A	D3DPQ1	-0.032058	0.0178025	-1.80076	0.0735141	0.500267
TP53	P04637	GOLGA4	Q13439	-0.059406	0.0329847	-1.80102	0.0734726	0.500267
TP53	P04637	ZNF318	Q5VUA4	0.0531179	0.0294967	1.80081	0.0735157	0.500267
PIK3CA	P42336	SUCO	Q9UBS9	-0.0764928	0.0364092	-2.10092	0.0371313	0.500288
PIK3CA	P42336	ANXA11	P50995	0.0491068	0.0233763	2.10071	0.0371505	0.500288
KRAS	P01116	CCNJ	Q5T5M9	-0.0257161	0.0217379	-1.18301	0.238458	0.500375
KRAS	P01116	PIP4K2C	Q8TBX8	0.0318684	0.0269449	1.18272	0.238571	0.500375
KRAS	P01116	SAT2	Q96F10	-0.0305223	0.0257977	-1.18314	0.238407	0.500375
KRAS	P01116	TMEM151A	Q8N4L1	-0.142274	0.120267	-1.18298	0.238478	0.500375
KRAS	P01116	NUPR1	O60356	-0.0377532	0.0319151	-1.18293	0.2385	0.500375
KRAS	P01116	CCDC92	Q53HC0	0.0369236	0.0312213	1.18264	0.238603	0.500375
KRAS	P01116	MSX1	P28360	0.0613854	0.0518994	1.18278	0.238559	0.500375
KRAS	P01116	TIMM8A	O60220	-0.0283516	0.0239622	-1.18318	0.238371	0.500375
TP53	P04637	AKAP11	Q9UKA4	0.0577529	0.0320791	1.80033	0.0735918	0.5005
PIK3CA	P42336	SLCO3A1	Q9UIG8	0.110981	0.0528597	2.09955	0.0372541	0.500672
PIK3CA	P42336	CHGB	P05060	0.336809	0.160429	2.09942	0.0372652	0.500672
PIK3CA	P42336	EXOC7	Q9UPT5	-0.0591712	0.0281911	-2.09893	0.0373004	0.500672
KRAS	P01116	XKR9	Q5GH70	0.107877	0.0912542	1.18215	0.238795	0.500681
TP53	P04637	MRPL30	Q8TCC3	-0.0517159	0.0287394	-1.79948	0.0737165	0.500778
TP53	P04637	SBSPON	Q8IVN8	-0.136057	0.0756024	-1.79964	0.0736911	0.500778
KRAS	P01116	ANO5	Q75V66	-0.104213	0.0882236	-1.18124	0.239168	0.500783
KRAS	P01116	SMAD7	O15105	-0.0349605	0.0295878	-1.18158	0.239021	0.500783
KRAS	P01116	ZFYVE1	Q9HBF4	-0.0237837	0.0201308	-1.18146	0.23907	0.500783
KRAS	P01116	C7orf26	Q96N11	-0.0247536	0.0209459	-1.18179	0.23895	0.500783
KRAS	P01116	PLAT	P00750	-0.0663923	0.0561903	-1.18156	0.23904	0.500783
KRAS	P01116	MID1	O15344	-0.0426271	0.0360834	-1.18135	0.239105	0.500783
KRAS	P01116	PAXIP1	Q6ZW49	-0.0237186	0.0200791	-1.18126	0.23916	0.500783
KRAS	P01116	SWT1	Q5T5J6	-0.0186097	0.0157579	-1.18098	0.239271	0.500901
KRAS	P01116	CES4A	Q5XG92	-0.0379993	0.0321804	-1.18082	0.239323	0.500913
KRAS	P01116	JAK3	P52333	-0.0300375	0.0254444	-1.18052	0.239454	0.501091
KRAS	P01116	PPDPF	Q9H3Y8	0.0458597	0.0388556	1.18026	0.239546	0.501156
KRAS	P01116	MAOA	P21397	-0.0893523	0.075714	-1.18013	0.239578	0.501156
KRAS	P01116	EMP1	P54849	0.076423	0.0647672	1.17996	0.239663	0.501164
KRAS	P01116	PRMT5	O14744	0.0290958	0.0246588	1.17994	0.239674	0.501164
KRAS	P01116	GAN	Q9H2C0	-0.0290533	0.0246326	-1.17947	0.239871	0.501415
KRAS	P01116	COL4A1	P02462	-0.0649797	0.0550999	-1.17931	0.239934	0.501415
KRAS	P01116	COL12A1	Q99715	-0.0916562	0.0777191	-1.17933	0.239926	0.501415
PIK3CA	P42336	HMCES	Q96FZ2	0.0540868	0.0257823	2.09783	0.0373987	0.501448
KRAS	P01116	MLLT3	P42568	0.0482064	0.0408827	1.17914	0.24	0.501457
KRAS	P01116	RGCC	Q9H4X1	-0.0479568	0.0406766	-1.17898	0.240055	0.501474
SMAD4	Q13485	PARK7	Q99497	0.136938	0.0438155	3.12534	0.00208895	0.501484
SMAD4	Q13485	PDE4DIP	Q5VU43	0.14187	0.0455571	3.11411	0.0021716	0.501484
SMAD4	Q13485	SMCO4	Q9NRQ5	0.16253	0.0516807	3.14489	0.00196149	0.501484
SMAD4	Q13485	ALDH3A1	P30838	0.295716	0.0942319	3.13818	0.00200632	0.501484
SMAD4	Q13485	GFPT1	Q06210	0.178356	0.0570199	3.12796	0.00207337	0.501484
SMAD4	Q13485	HOXD11	P31277	-0.603161	0.192573	-3.13212	0.00204394	0.501484
SMAD4	Q13485	RBBP7	Q16576	0.180196	0.0578705	3.11378	0.00216988	0.501484
SMAD4	Q13485	GDA	Q9Y2T3	0.352441	0.113434	3.10703	0.00221527	0.501484
SMAD4	Q13485	BCKDHB	P21953	0.158293	0.0509517	3.10672	0.00221742	0.501484
KRAS	P01116	SYN2	Q92777	0.0706791	0.0599572	1.17883	0.240115	0.501497
KRAS	P01116	GYG2	O15488	-0.0522502	0.0443281	-1.17872	0.240158	0.501497
APC	P25054	INPP5J	Q15735	0.0983788	0.0349718	2.81309	0.00548492	0.501579
KRAS	P01116	ADAMTS14	Q8WXS8	0.0402246	0.0341327	1.17848	0.240263	0.501619
TP53	P04637	NTHL1	P78549	0.061682	0.0343254	1.79697	0.0741148	0.501671
TP53	P04637	NETO2	Q8NC67	0.119302	0.0663967	1.79681	0.0741517	0.501671
TP53	P04637	KLF2	Q9Y5W3	-0.0794673	0.044206	-1.79766	0.0740057	0.501671
TP53	P04637	ZNF70	Q9UC06	-0.0335074	0.0186481	-1.79683	0.0741387	0.501671
TP53	P04637	RHBDD1	Q8TEB9	0.038748	0.0215665	1.79667	0.0741732	0.501671
TP53	P04637	KAT2B	Q92831	0.0573381	0.0319146	1.79661	0.0741839	0.501671
TP53	P04637	GOLGA7	Q7Z5G4	0.0358433	0.0199391	1.79764	0.0740198	0.501671
TP53	P04637	COA1	Q9GZY4	0.055221	0.030724	1.79732	0.0740591	0.501671
KRAS	P01116	KDM5A	P29375	0.0299836	0.0254508	1.1781	0.240403	0.501739
KRAS	P01116	RNF207	Q6ZRF8	0.0466	0.0395605	1.17794	0.240475	0.501739
KRAS	P01116	SLITRK5	O94991	0.23839	0.202369	1.178	0.240453	0.501739
KRAS	P01116	EDN3	P14138	-0.110075	0.0934552	-1.17784	0.240506	0.501739
KRAS	P01116	MRPS34	P82930	0.0359896	0.0305594	1.17769	0.240566	0.501766
KRAS	P01116	MCTP2	Q6DN12	-0.0363648	0.0308871	-1.17735	0.240713	0.501883
KRAS	P01116	HTRA3	P83110	-0.0891246	0.0756998	-1.17734	0.240714	0.501883
KRAS	P01116	NABP1	Q96AH0	-0.0369965	0.031435	-1.17692	0.240872	0.502115
KRAS	P01116	RRAS2	P62070	-0.0450311	0.0382734	-1.17656	0.241014	0.502121
KRAS	P01116	SMAD3	P84022	0.0412439	0.035051	1.17668	0.240977	0.502121
KRAS	P01116	KCTD15	Q96SI1	-0.0439672	0.0373642	-1.17672	0.240952	0.502121
TP53	P04637	LGALS9B	Q3B8N2	-0.206742	0.115131	-1.79571	0.0743172	0.502288
KRAS	P01116	FHOD3	Q2V2M9	-0.0449281	0.0382154	-1.17565	0.241387	0.502606
KRAS	P01116	DPY30	Q9C005	-0.0309021	0.026284	-1.1757	0.241359	0.502606
KRAS	P01116	SP140L	Q9H930	0.0383549	0.0326235	1.17568	0.241375	0.502606
KRAS	P01116	EFCAB14	O75071	0.0341433	0.0290513	1.17528	0.241527	0.502652
KRAS	P01116	CASKIN1	Q8WXD9	-0.171206	0.145649	-1.17547	0.24146	0.502652
KRAS	P01116	COL1A2	P08123	-0.0694913	0.059129	-1.17525	0.241548	0.502652
TP53	P04637	TPP1	O14773	0.0628493	0.0350111	1.79513	0.0744207	0.502695
TP53	P04637	SON	P18583	-0.0492798	0.0274569	-1.7948	0.0744615	0.502695
KRAS	P01116	SHROOM3	Q8TF72	0.0425519	0.0362129	1.17505	0.241618	0.502701
KRAS	P01116	CREBZF	Q9NS37	-0.0308468	0.0262561	-1.17485	0.241709	0.502706
KRAS	P01116	SLTM	Q9NWH9	0.026156	0.0222636	1.17483	0.241714	0.502706
KRAS	P01116	COBLL1	Q53SF7	-0.0413562	0.0352076	-1.17464	0.241782	0.502751
KRAS	P01116	ABHD4	Q8TB40	-0.0362103	0.0308334	-1.17438	0.241884	0.502866
KRAS	P01116	CCDC91	Q7Z6B0	0.0252073	0.0214711	1.17401	0.242041	0.503057
KRAS	P01116	NKPD1	Q17RQ9	0.0349097	0.0297371	1.17395	0.242069	0.503057
KRAS	P01116	NAV1	Q8NEY1	-0.0493378	0.0420422	-1.17353	0.242235	0.503155
KRAS	P01116	CASP7	P55210	0.0520579	0.044363	1.17345	0.242255	0.503155
KRAS	P01116	KLRG2	A4D1S0	-0.214094	0.182412	-1.17368	0.242164	0.503155
KRAS	P01116	RALY	Q9UKM9	-0.0265428	0.0226238	-1.17322	0.242348	0.503155
KRAS	P01116	PFN2	P35080	0.0878014	0.0748354	1.17326	0.242342	0.503155
KRAS	P01116	MRPS33	Q9Y291	0.0383713	0.0327117	1.17302	0.242431	0.503229
TP53	P04637	MRPS21	P82921	0.0680939	0.0379889	1.79247	0.0748366	0.503241
TP53	P04637	HMGN2	P05204	0.0622127	0.0347118	1.79226	0.0748693	0.503241
TP53	P04637	STK33	Q9BYT3	-0.243017	0.135617	-1.79193	0.0749334	0.503241
TP53	P04637	FAM167B	Q9BTA0	0.0355959	0.0198856	1.79003	0.0752282	0.503241
TP53	P04637	SLC1A2	P43004	-0.189948	0.106152	-1.78939	0.0753424	0.503241
TP53	P04637	GALNS	P34059	0.0551153	0.0307411	1.79289	0.0747789	0.503241
TP53	P04637	WDR90	Q96KV7	0.0883168	0.0492974	1.79151	0.0750005	0.503241
TP53	P04637	THOC6	Q86W42	0.0558573	0.0311955	1.79056	0.0751541	0.503241
TP53	P04637	EHD4	Q9H223	-0.065204	0.0364286	-1.78991	0.0752582	0.503241
TP53	P04637	ZBTB7C	A1YPR0	-0.146514	0.0818655	-1.78969	0.0752945	0.503241
TP53	P04637	RBM39	Q14498	0.0519236	0.0290143	1.78959	0.0753002	0.503241
TP53	P04637	JAG1	P78504	-0.0846626	0.0473093	-1.78955	0.0753162	0.503241
TP53	P04637	CHN2	P52757	-0.0675089	0.0376892	-1.7912	0.0750509	0.503241
TP53	P04637	SST	P61278	-0.523937	0.292759	-1.78965	0.0753002	0.503241
TP53	P04637	HLA-DQB1	Q5SU54	0.145649	0.0812113	1.79346	0.0746776	0.503241
TP53	P04637	SLC10A3	P09131	0.0607925	0.0339003	1.79327	0.0746964	0.503241
TP53	P04637	TRPM6	Q9BX84	-0.11901	0.0663677	-1.79319	0.0747313	0.503241
TP53	P04637	SERAC1	Q96JX3	0.044447	0.0248345	1.78973	0.075277	0.503241
TP53	P04637	BCORL1	V9GYD4	0.0617487	0.0345104	1.78928	0.0753401	0.503241
TP53	P04637	RPP30	P78346	0.0413893	0.0231431	1.78841	0.0754912	0.503334
TP53	P04637	FRA10AC1	Q70Z53	-0.0416145	0.0232705	-1.7883	0.0755198	0.503334
TP53	P04637	CYLD	Q9NQC7	0.0442653	0.0247532	1.78826	0.0755249	0.503334
TP53	P04637	FAM120C	F8W881	0.0515843	0.0288383	1.78874	0.0754269	0.503334
PIK3CA	P42336	IDI1	Q13907	0.114324	0.054605	2.09365	0.0377746	0.503349
PIK3CA	P42336	MORN1	Q5T089	-0.0409204	0.0195911	-2.08872	0.0382313	0.503349
PIK3CA	P42336	ATF7	P17544	-0.0492238	0.0235811	-2.08743	0.0383497	0.503349
PIK3CA	P42336	GUCA2A	Q02747	0.214679	0.102869	2.08692	0.0383873	0.503349
PIK3CA	P42336	KIF2C	Q99661	0.0833341	0.0399586	2.08551	0.0385166	0.503349
PIK3CA	P42336	NDUFAF1	Q9Y375	0.0433443	0.0206822	2.09572	0.0375967	0.503349
PIK3CA	P42336	ABCA3	Q99758	-0.108951	0.0520112	-2.09476	0.0376837	0.503349
PIK3CA	P42336	PHF23	Q9BUL5	0.0408827	0.019524	2.09397	0.037746	0.503349
PIK3CA	P42336	MTFMT	Q96DP5	0.0412637	0.0197175	2.09275	0.0378566	0.503349
PIK3CA	P42336	SGSM2	O43147	-0.0761289	0.0364355	-2.08942	0.0381678	0.503349
PIK3CA	P42336	LRRN4	Q8WUT4	0.249994	0.119561	2.09092	0.0380307	0.503349
PIK3CA	P42336	LGALS4	P56470	0.0723881	0.0346482	2.08923	0.0381847	0.503349
PIK3CA	P42336	PES1	O00541	0.0674868	0.0323212	2.088	0.0382883	0.503349
PIK3CA	P42336	BCL2L12	Q9HB09	0.0662811	0.0317631	2.08674	0.0384042	0.503349
PIK3CA	P42336	MRPL4	Q9BYD3	0.0745866	0.035757	2.08593	0.0384782	0.503349
PIK3CA	P42336	SHQ1	Q6PI26	0.0437609	0.0208993	2.0939	0.0377526	0.503349
PIK3CA	P42336	CYTIP	O60759	-0.0719058	0.0343941	-2.09064	0.0380475	0.503349
PIK3CA	P42336	STC2	O76061	0.185486	0.0887398	2.09023	0.038094	0.503349
PIK3CA	P42336	RAE1	P78406	0.0771677	0.0369684	2.0874	0.0383526	0.503349
PIK3CA	P42336	LARP7	Q4G0J3	0.058609	0.0280896	2.0865	0.0384254	0.503349
PIK3CA	P42336	RPL24	P83731	0.0521522	0.0250027	2.08586	0.0384932	0.503349
PIK3CA	P42336	ANP32B	Q92688	0.0716045	0.0342024	2.09355	0.0377928	0.503349
PIK3CA	P42336	KATNA1	O75449	0.040823	0.0195191	2.09143	0.0379844	0.503349
PIK3CA	P42336	FKBPL	Q9UIM3	0.0359856	0.0172219	2.08952	0.0381494	0.503349
KRAS	P01116	MCC	P23508	-0.0274425	0.0234006	-1.17273	0.242556	0.503391
KRAS	P01116	HSF2	Q03933	-0.0217037	0.0185088	-1.17261	0.242602	0.503391
TP53	P04637	PSMG4	Q5JS54	0.0557508	0.0311826	1.78788	0.0755764	0.503396
KRAS	P01116	ZNF701	Q9NV72	-0.0229726	0.019594	-1.17243	0.242663	0.503422
PIK3CA	P42336	C17orf67	Q0P5P2	-0.0474844	0.0227792	-2.08455	0.0386045	0.503482
PIK3CA	P42336	LAGE3	Q14657	0.0760968	0.0365091	2.08433	0.0386081	0.503482
KRAS	P01116	TUBAL3	A6NHL2	-0.0632536	0.053971	-1.17199	0.24285	0.503713
TP53	P04637	GPR137B	O60478	0.050599	0.0283509	1.78474	0.0760977	0.503722
TP53	P04637	SCP2	P22307	-0.0652217	0.0365544	-1.78424	0.0761687	0.503722
TP53	P04637	RASSF4	Q9H2L5	0.0643495	0.0360965	1.78271	0.0764184	0.503722
TP53	P04637	TMCC2	O75069	0.0398429	0.0223638	1.78158	0.0766137	0.503722
TP53	P04637	CACNA2D4	Q7Z3S7	0.060596	0.0340318	1.78057	0.0767794	0.503722
TP53	P04637	SIPA1L2	Q9P2F8	-0.091066	0.0511479	-1.78044	0.0768001	0.503722
TP53	P04637	EIF5AL1	Q6IS14	-0.106038	0.0595597	-1.78037	0.0768021	0.503722
TP53	P04637	TNFSF13	O75888	-0.0560538	0.0313995	-1.78518	0.0760145	0.503722
TP53	P04637	KPNA3	O00505	0.0573936	0.0321974	1.78255	0.076454	0.503722
TP53	P04637	NDUFAF1	Q9Y375	-0.0344835	0.0193685	-1.78039	0.0768083	0.503722
TP53	P04637	LGALS4	P56470	-0.0575753	0.0322472	-1.78543	0.0759843	0.503722
TP53	P04637	TRMT61B	Q9BVS5	0.0301152	0.0168766	1.78443	0.0761367	0.503722
TP53	P04637	MIEN1	Q9BRT3	0.0633811	0.0355189	1.78443	0.0761472	0.503722
TP53	P04637	HOXB5	P09067	-0.0890248	0.0499065	-1.78383	0.0762348	0.503722
TP53	P04637	MISP	Q8IVT2	-0.08037	0.0450768	-1.78296	0.0763776	0.503722
TP53	P04637	MACC1	Q6ZN28	-0.0834227	0.0466762	-1.78726	0.0756871	0.503722
TP53	P04637	SCUBE1	Q8IWY4	-0.118543	0.0663584	-1.78641	0.0758261	0.503722
TP53	P04637	YTHDC2	Q9H6S0	-0.0389305	0.0217943	-1.78627	0.0758476	0.503722
TP53	P04637	HNRNPA0	Q13151	-0.0430887	0.0241259	-1.78599	0.0758825	0.503722
TP53	P04637	DCHS2	A0A096LNH0	0.311561	0.174469	1.78577	0.0759304	0.503722
TP53	P04637	TAX1BP1	Q86VP1	0.0586549	0.0328995	1.78285	0.076395	0.503722
TP53	P04637	KCNMB1	Q16558	0.0977978	0.0548741	1.78222	0.0765083	0.503722
TP53	P04637	MXD3	Q9BW11	0.0468004	0.0262757	1.78113	0.0766765	0.503722
TP53	P04637	TRMU	O75648	0.0526549	0.0295668	1.78088	0.0767288	0.503722
TP53	P04637	TSR2	Q969E8	0.0571936	0.0320395	1.7851	0.0760076	0.503722
TP53	P04637	MRPS18B	Q9Y676	0.0588059	0.032961	1.7841	0.0761909	0.503722
TP53	P04637	KLHL31	Q9H511	0.104093	0.058386	1.78284	0.0763964	0.503722
TP53	P04637	ADCY1	Q08828	-0.0779088	0.0437577	-1.78046	0.0767977	0.503722
TP53	P04637	TMEM203	Q969S6	0.0357347	0.0200747	1.78009	0.0768478	0.503722
KRAS	P01116	DSC2	Q02487	0.0504559	0.0430571	1.17184	0.242911	0.503744
KRAS	P01116	SFTA2	Q6UW10	0.120534	0.102905	1.17131	0.243113	0.504065
KRAS	P01116	PLCE1	Q9P212	-0.0516984	0.0441548	-1.17084	0.24331	0.504097
KRAS	P01116	POLR2G	P62487	-0.0328582	0.0280646	-1.17081	0.243315	0.504097
KRAS	P01116	IGFBPL1	Q8WX77	-0.103946	0.0887569	-1.17114	0.243183	0.504097
KRAS	P01116	CPNE5	Q9HCH3	-0.033948	0.0289934	-1.17089	0.243282	0.504097
KRAS	P01116	PAFAH1B2	P68402	0.0256978	0.0219515	1.17066	0.243373	0.50412
TP53	P04637	R3HDM1	Q15032	-0.0504506	0.0283554	-1.77923	0.0769999	0.504166
TP53	P04637	OTULIN	Q96BN8	0.0338147	0.019004	1.77935	0.0769691	0.504166
FBXW7	Q969H0	TP53BP2	F8WBY9	-0.109377	0.0381582	-2.86641	0.0046765	0.50425
FBXW7	Q969H0	GABPB2	Q8TAK5	-0.114976	0.0401435	-2.86412	0.00470889	0.50425
FBXW7	Q969H0	NHLRC3	Q5JS37	-0.175302	0.0611179	-2.86826	0.00465382	0.50425
KRAS	P01116	ABCA3	Q99758	-0.0520074	0.0444488	-1.17005	0.243627	0.504454
KRAS	P01116	ZSCAN9	O15535	0.0223112	0.0190676	1.17011	0.243594	0.504454
KRAS	P01116	RPS24	P62847	0.0203529	0.0174063	1.16928	0.243926	0.504713
KRAS	P01116	ASCL5	M0R2M9	0.0829895	0.0710048	1.16879	0.244126	0.504713
KRAS	P01116	TPSB2	P20231	-0.0650878	0.0556556	-1.16947	0.243849	0.504713
KRAS	P01116	ZNF566	Q969W8	0.0222732	0.019052	1.16907	0.244011	0.504713
KRAS	P01116	MAN2B1	O00754	-0.0380933	0.0325892	-1.1689	0.244092	0.504713
KRAS	P01116	CCDC174	Q6PII3	0.0240581	0.0205779	1.16912	0.244	0.504713
KRAS	P01116	GOLGA4	Q13439	-0.0347321	0.0297156	-1.16882	0.244114	0.504713
KRAS	P01116	C9orf85	Q96MD7	0.0229077	0.0195878	1.16949	0.243844	0.504713
PIK3CA	P42336	PTPMT1	Q8WUK0	-0.0403569	0.0194066	-2.07955	0.039068	0.504799
PIK3CA	P42336	PRPF19	Q9UMS4	0.0621912	0.0299075	2.07945	0.0390769	0.504799
PIK3CA	P42336	COTL1	Q14019	0.127276	0.0611257	2.0822	0.038822	0.504799
PIK3CA	P42336	MRPL42	Q9Y6G3	0.0756632	0.0363938	2.07901	0.0391177	0.504799
PIK3CA	P42336	CEACAM7	A0A0A0MTT6	0.373239	0.17929	2.08176	0.0388627	0.504799
PIK3CA	P42336	FLRT3	Q9NZU0	-0.121664	0.0585127	-2.07928	0.0391019	0.504799
PIK3CA	P42336	HPS3	Q969F9	-0.047162	0.0226699	-2.08038	0.0389993	0.504799
PIK3CA	P42336	CASP6	P55212	0.0792714	0.0381288	2.07904	0.0391149	0.504799
PIK3CA	P42336	SLC25A5	P05141	0.0717218	0.0344713	2.08063	0.0389588	0.504799
PIK3CA	P42336	SCML4	Q8N228	0.139852	0.067268	2.07903	0.0391165	0.504799
PIK3CA	P42336	POLE3	Q9NRF9	0.0710207	0.0341679	2.07858	0.0391578	0.504799
KRAS	P01116	ATP2C1	P98194	0.0257921	0.0220733	1.16848	0.24425	0.504874
TP53	P04637	SERINC3	Q13530	0.0443345	0.0249347	1.77803	0.0771973	0.504905
TP53	P04637	VPS28	Q9UK41	0.0633568	0.0356333	1.77802	0.0771878	0.504905
APC	P25054	RPS28	P62857	0.0786249	0.0279964	2.80839	0.00556193	0.504936
KRAS	P01116	RASL10B	Q96S79	-0.0627194	0.0536933	-1.1681	0.2444	0.505031
KRAS	P01116	INTS8	Q75QN2	-0.0353195	0.0302372	-1.16808	0.244419	0.505031
TP53	P04637	KDM4B	F5GX28	-0.0573062	0.0322443	-1.77725	0.0773253	0.505131
TP53	P04637	RAB22A	Q9UL26	0.0515583	0.0290186	1.77673	0.0774009	0.505131
TP53	P04637	ABHD17B	Q5VST6	-0.043011	0.0241989	-1.77739	0.0772917	0.505131
TP53	P04637	CROT	Q9UKG9	-0.0506717	0.0285192	-1.77676	0.0773963	0.505131
KRAS	P01116	WT1	A0A1W2PR07	-0.191282	0.163793	-1.16783	0.244522	0.505146
KRAS	P01116	FBXL14	Q8N1E6	0.0317079	0.0271646	1.16725	0.244742	0.505302
KRAS	P01116	MPZL3	Q6UWV2	-0.0346805	0.0297115	-1.16724	0.244758	0.505302
KRAS	P01116	DUOXA1	Q1HG43	0.109995	0.0942367	1.16722	0.244767	0.505302
KRAS	P01116	THUMPD1	Q9NXG2	0.0291995	0.0250203	1.16703	0.244831	0.505302
KRAS	P01116	FOXC1	Q12948	0.0554528	0.0475119	1.16713	0.24479	0.505302
PIK3CA	P42336	APEX2	Q9UBZ4	0.0763806	0.036764	2.07759	0.0392416	0.505353
KRAS	P01116	HELZ	P42694	-0.0297937	0.0255342	-1.16682	0.244928	0.505405
KRAS	P01116	DCLRE1C	Q96SD1	-0.0225151	0.0192993	-1.16663	0.245005	0.505421
KRAS	P01116	BTN3A2	P78410	0.0505954	0.0433799	1.16633	0.245123	0.505421
KRAS	P01116	GRIN3A	Q8TCU5	-0.0280478	0.0240444	-1.1665	0.245055	0.505421
KRAS	P01116	NAT2	A4Z6T7	-0.0727384	0.0623606	-1.16642	0.24508	0.505421
KRAS	P01116	GTF3C2	Q8WUA4	0.0201415	0.0172708	1.16621	0.245171	0.505425
KRAS	P01116	HEYL	Q9NQ87	-0.0388559	0.0333267	-1.16591	0.245285	0.505466
KRAS	P01116	SHANK1	Q9Y566	0.11153	0.0956486	1.16604	0.245243	0.505466
PIK3CA	P42336	HSPA8	P11142	0.0425313	0.020484	2.07632	0.0393693	0.505509
PIK3CA	P42336	CCDC59	Q9P031	0.0678391	0.0326763	2.07609	0.0393903	0.505509
PIK3CA	P42336	FICD	Q9BVA6	-0.0429429	0.0206891	-2.07563	0.0394334	0.505509
PIK3CA	P42336	PRNP	P04156	0.127645	0.0615048	2.07537	0.039458	0.505509
PIK3CA	P42336	PCBD2	Q9H0N5	-0.0416197	0.0200421	-2.07662	0.0393413	0.505509
PIK3CA	P42336	ORAI2	Q96SN7	-0.0873602	0.0421045	-2.07484	0.0395075	0.50562
TP53	P04637	CCDC186	Q7Z3E2	-0.0675161	0.0380161	-1.77599	0.0775234	0.505654
KRAS	P01116	GPRIN2	O60269	-0.0389134	0.0334094	-1.16474	0.245794	0.505774
KRAS	P01116	AKAP3	O75969	0.063811	0.0547962	1.16451	0.245857	0.505774
KRAS	P01116	IQGAP3	Q86VI3	0.0591824	0.050838	1.16414	0.24601	0.505774
KRAS	P01116	PDCD4	Q53EL6	-0.0496997	0.0427279	-1.16317	0.246401	0.505774
KRAS	P01116	CCDC77	Q9BR77	0.0213599	0.01837	1.16276	0.246557	0.505774
KRAS	P01116	SECISBP2L	Q93073	0.0294747	0.0253005	1.16498	0.245668	0.505774
KRAS	P01116	NECAB2	Q7Z6G3	-0.246734	0.212055	-1.16354	0.246241	0.505774
KRAS	P01116	ZFP36L1	Q07352	0.0453837	0.0390192	1.16311	0.246414	0.505774
KRAS	P01116	IPO5	O00410	0.0333127	0.0286477	1.16284	0.246534	0.505774
KRAS	P01116	C2orf42	Q9NWW7	0.0129554	0.0111411	1.16285	0.246521	0.505774
KRAS	P01116	UGP2	Q16851	-0.0376904	0.0324129	-1.16282	0.246532	0.505774
KRAS	P01116	DNAJC21	Q5F1R6	0.025089	0.0215337	1.1651	0.245619	0.505774
KRAS	P01116	ICA1	Q05084	0.0420362	0.0360918	1.1647	0.24578	0.505774
KRAS	P01116	SCRN1	Q12765	-0.0738339	0.0633937	-1.16469	0.245787	0.505774
KRAS	P01116	KLHL5	Q96PQ7	-0.0356158	0.0305894	-1.16432	0.245936	0.505774
KRAS	P01116	HSPA9	P38646	0.0272718	0.0234275	1.16409	0.246017	0.505774
KRAS	P01116	GPBP1	Q86WP2	0.0254117	0.021844	1.16333	0.246336	0.505774
KRAS	P01116	MAEA	Q7L5Y9	0.0268473	0.0230815	1.16315	0.246398	0.505774
KRAS	P01116	CCDC134	Q9H6E4	-0.02587	0.0222443	-1.16299	0.246463	0.505774
KRAS	P01116	PRRX2	Q99811	-0.041135	0.0353126	-1.16488	0.2457	0.505774
KRAS	P01116	TRIM27	P14373	0.0275602	0.023678	1.16396	0.246072	0.505774
KRAS	P01116	QKI	Q96PU8	-0.047146	0.0405104	-1.1638	0.246145	0.505774
KRAS	P01116	ARHGAP6	O43182	-0.0598347	0.0514247	-1.16354	0.246251	0.505774
KRAS	P01116	GOLM1	Q8NBJ4	0.0566458	0.0487031	1.16308	0.246425	0.505774
TP53	P04637	PKP3	Q9Y446	-0.0655569	0.037031	-1.77033	0.078465	0.505809
TP53	P04637	CR2	P20023	-0.190554	0.107639	-1.77031	0.0784783	0.505809
TP53	P04637	BAIAP3	O94812	0.090233	0.0508177	1.77562	0.0775952	0.505809
TP53	P04637	HSPB8	Q9UJY1	0.10328	0.058215	1.77412	0.0778338	0.505809
TP53	P04637	SH2B1	Q9NRF2	0.0630372	0.0355333	1.77403	0.0778584	0.505809
TP53	P04637	ABCA3	Q99758	0.0860275	0.0485319	1.7726	0.078097	0.505809
TP53	P04637	MPI	P34949	-0.0604929	0.0341669	-1.77051	0.0784444	0.505809
TP53	P04637	RUNDC3A	Q59EK9	0.0981826	0.0553277	1.77456	0.0777596	0.505809
TP53	P04637	FIZ1	Q96SL8	-0.0394575	0.0222614	-1.77246	0.0781194	0.505809
TP53	P04637	STX10	O60499	0.0447802	0.0252793	1.77142	0.0782825	0.505809
TP53	P04637	HSD17B14	Q9BPX1	0.0435731	0.0245989	1.77135	0.0782947	0.505809
TP53	P04637	SLC44A2	Q8IWA5	-0.0544141	0.0307214	-1.77121	0.0783277	0.505809
TP53	P04637	DNAJC5	Q9H3Z4	0.0620524	0.0349583	1.77504	0.0776807	0.505809
TP53	P04637	HERC5	Q9UII4	0.056583	0.0319059	1.77343	0.0779582	0.505809
TP53	P04637	SLC35G2	Q8TBE7	0.104943	0.0592028	1.77261	0.0780851	0.505809
TP53	P04637	MARVELD2	Q8N4S9	-0.0510526	0.0288015	-1.77257	0.0780913	0.505809
TP53	P04637	AURKA	A3KFJ1	0.0805677	0.0454944	1.77093	0.0783635	0.505809
TP53	P04637	GBE1	Q04446	-0.0448916	0.0253519	-1.77074	0.0783964	0.505809
TP53	P04637	SPAG1	Q07617	-0.110174	0.0620743	-1.77487	0.0777199	0.505809
TP53	P04637	CYC1	P08574	0.0633399	0.0357576	1.77137	0.0782914	0.505809
TP53	P04637	ATAT1	Q5SQI0	0.0489797	0.0276598	1.77079	0.0783981	0.505809
TP53	P04637	AP3M2	P53677	0.0489276	0.0276364	1.7704	0.0784627	0.505809
KRAS	P01116	PPP1R14D	Q9NXH3	-0.0639142	0.0549864	-1.16236	0.246717	0.506006
TP53	P04637	VWA2	Q5GFL6	-0.14695	0.0830295	-1.76985	0.0785553	0.506032
PIK3CA	P42336	TBX18	O95935	0.187292	0.0903072	2.07394	0.0396013	0.506069
PIK3CA	P42336	ULBP3	Q9BZM4	0.0581328	0.0280377	2.07338	0.039645	0.506069
PIK3CA	P42336	SHH	Q15465	-0.131768	0.063559	-2.07317	0.0396653	0.506069
KRAS	P01116	BANP	Q8N9N5	-0.0201662	0.017356	-1.16191	0.246909	0.506306
KRAS	P01116	RGS16	O15492	0.0503007	0.0433044	1.16156	0.247043	0.506456
KRAS	P01116	TTBK2	Q6IQ55	-0.0171561	0.0147713	-1.16145	0.247096	0.506456
KRAS	P01116	STRIP2	Q9ULQ0	0.0412441	0.0355129	1.16138	0.247123	0.506456
APC	P25054	XRCC6	P12956	0.0512912	0.0182862	2.80491	0.00561963	0.506504
KRAS	P01116	SMPD1	P17405	-0.0435135	0.0375435	-1.15902	0.248075	0.506505
KRAS	P01116	HIPK1	Q86Z02	0.0367939	0.0317709	1.1581	0.248457	0.506505
KRAS	P01116	HDAC1	Q13547	0.0257827	0.0222642	1.15803	0.248475	0.506505
KRAS	P01116	SLC7A7	Q9UM01	-0.0439883	0.0379471	-1.1592	0.248	0.506505
KRAS	P01116	SF3B3	Q15393	0.0274885	0.0237223	1.15876	0.248188	0.506505
KRAS	P01116	PRKD1	Q15139	0.038875	0.0335561	1.15851	0.248292	0.506505
KRAS	P01116	KBTBD3	Q8NAB2	-0.0639629	0.055215	-1.15843	0.248312	0.506505
KRAS	P01116	GCH1	P30793	0.0290918	0.0251178	1.15822	0.2484	0.506505
KRAS	P01116	CRYM	Q14894	0.0471885	0.0407507	1.15798	0.248506	0.506505
KRAS	P01116	DSTN	P60981	0.0274918	0.0236789	1.16102	0.247261	0.506505
KRAS	P01116	CALR	P27797	-0.0179066	0.0154327	-1.1603	0.247552	0.506505
KRAS	P01116	GPR17	Q13304	0.11287	0.0973078	1.15992	0.247706	0.506505
KRAS	P01116	ACTR1B	P42025	0.0298097	0.0257051	1.15968	0.247814	0.506505
KRAS	P01116	GPATCH1	Q9BRR8	-0.0168281	0.0145172	-1.15918	0.248017	0.506505
KRAS	P01116	SHMT1	P34896	0.0393135	0.0339166	1.15912	0.248041	0.506505
KRAS	P01116	C18orf54	Q8IYD9	0.0615363	0.0531146	1.15856	0.248272	0.506505
KRAS	P01116	SYDE1	Q6ZW31	-0.0359574	0.0310378	-1.15851	0.248282	0.506505
KRAS	P01116	CTNNBL1	Q8WYA6	-0.0324021	0.0279724	-1.15836	0.248352	0.506505
KRAS	P01116	CCNI2	Q6ZMN8	-0.0307397	0.026473	-1.16117	0.2472	0.506505
KRAS	P01116	RNF212	Q495C1	-0.0474945	0.0409716	-1.15921	0.248008	0.506505
KRAS	P01116	SDAD1	Q9NVU7	0.026959	0.0232644	1.15881	0.248159	0.506505
KRAS	P01116	NPM1	P06748	0.0307562	0.0265452	1.15863	0.24823	0.506505
KRAS	P01116	COQ2	A0A1D8H0A6	-0.0261716	0.0225997	-1.15805	0.248479	0.506505
KRAS	P01116	BNC2	Q6ZN30	-0.0405619	0.0349592	-1.16026	0.247578	0.506505
KRAS	P01116	BRPF3	Q9ULD4	-0.0364338	0.0314091	-1.15998	0.247695	0.506505
KRAS	P01116	PPP1R14C	Q8TAE6	-0.103713	0.0894248	-1.15978	0.247767	0.506505
KRAS	P01116	SLC27A4	Q6P1M0	0.0359565	0.0310154	1.15931	0.247955	0.506505
KRAS	P01116	GK	P32189	0.0429535	0.0370678	1.15878	0.24816	0.506505
KRAS	P01116	FAM122B	Q7Z309	0.0358025	0.0309155	1.15807	0.248458	0.506505
KRAS	P01116	ARMC3	Q5W041	0.259095	0.223773	1.15785	0.24856	0.50652
PIK3CA	P42336	HIF1AN	Q9NWT6	0.051555	0.0248844	2.07178	0.0397964	0.506641
PIK3CA	P42336	HNRNPF	P52597	0.0428429	0.0207063	2.06908	0.0400608	0.506641
PIK3CA	P42336	CCT3	P49368	0.0496601	0.0240421	2.06555	0.0403973	0.506641
PIK3CA	P42336	PDPR	Q8NCN5	-0.0834	0.0403045	-2.06925	0.040045	0.506641
PIK3CA	P42336	ZNF469	H3BS19	0.112512	0.0544639	2.06581	0.0403731	0.506641
PIK3CA	P42336	TRMT112	Q9UI30	0.0817294	0.0395989	2.06393	0.0405438	0.506641
PIK3CA	P42336	ANKRD42	Q8N9B4	-0.03491	0.0169166	-2.06366	0.0405698	0.506641
PIK3CA	P42336	ZNF791	Q3KP31	-0.0415432	0.0201185	-2.06493	0.0404478	0.506641
PIK3CA	P42336	CXCR6	O00574	-0.148427	0.071692	-2.07034	0.0399319	0.506641
PIK3CA	P42336	HNRNPD	Q14103	0.0608861	0.0294267	2.06908	0.0400613	0.506641
PIK3CA	P42336	LRRIQ4	A6NIV6	-0.137491	0.0665368	-2.06639	0.0403079	0.506641
PIK3CA	P42336	PLSCR4	Q9NRQ2	-0.0668651	0.0323582	-2.0664	0.0403158	0.506641
PIK3CA	P42336	HNRNPA2B1	P22626	0.0425634	0.0206171	2.06448	0.0404913	0.506641
PIK3CA	P42336	DNAH12	Q6ZR08	-0.223189	0.108108	-2.06449	0.0404988	0.506641
PIK3CA	P42336	EMD	P50402	0.078236	0.0377914	2.07021	0.0399275	0.506641
PIK3CA	P42336	PHYKPL	Q8IUZ5	-0.0807111	0.0389862	-2.07025	0.0399411	0.506641
PIK3CA	P42336	MRPL32	Q9BYC8	0.0774448	0.0374313	2.06898	0.0400701	0.506641
PIK3CA	P42336	SMC2	O95347	0.0822078	0.0397629	2.06745	0.0402162	0.506641
PIK3CA	P42336	TRIP6	Q15654	0.115346	0.0558291	2.06606	0.0403394	0.506641
PIK3CA	P42336	TMEM64	Q6YI46	-0.10011	0.0484961	-2.06429	0.0405096	0.506641
PIK3CA	P42336	DOCK8	Q8NF50	-0.0885533	0.0429036	-2.06401	0.0405453	0.506641
TP53	P04637	IRAK4	Q9NWZ3	0.043513	0.0246113	1.76801	0.0788644	0.506722
TP53	P04637	CHTF18	Q8WVB6	0.0792903	0.0448376	1.76839	0.0787898	0.506722
TP53	P04637	KLF15	Q9UIH9	0.124177	0.0702123	1.76859	0.0787657	0.506722
TP53	P04637	FEM1C	Q96JP0	-0.045542	0.0257608	-1.76788	0.0788745	0.506722
TP53	P04637	GPR107	Q5VW38	0.0504433	0.0285261	1.76832	0.0788003	0.506722
TP53	P04637	BIN2	Q9UBW5	-0.0384437	0.0217484	-1.76765	0.0789236	0.506765
PIK3CA	P42336	LSM5	Q9Y4Y9	0.0789644	0.0382773	2.06296	0.0406374	0.506974
TP53	P04637	ZNF766	Q5HY98	-0.0378149	0.0213982	-1.7672	0.0789997	0.506981
KRAS	P01116	ZNF626	Q68DY1	-0.0288696	0.0249487	-1.15716	0.24884	0.506996
KRAS	P01116	CATSPERG	Q6ZRH7	-0.0285156	0.0246604	-1.15633	0.249168	0.507568
APC	P25054	BZW1	Q7L1Q6	-0.0810637	0.0289334	-2.80174	0.00567268	0.507634
FBXW7	Q969H0	EPB41	P11171	-0.192054	0.0672418	-2.85617	0.00482603	0.507684
FBXW7	Q969H0	IVL	P07476	1.55051	0.543106	2.85489	0.00484461	0.507684
FBXW7	Q969H0	POU2F3	Q9UKI9	0.185211	0.064889	2.85427	0.00485037	0.507684
PIK3CA	P42336	SFN	P31947	0.139537	0.0677731	2.05889	0.04103	0.50782
PIK3CA	P42336	EMP1	P54849	0.156647	0.0761021	2.05838	0.0410798	0.50782
PIK3CA	P42336	TMEM263	Q8WUH6	-0.0824977	0.0400955	-2.05753	0.041162	0.50782
PIK3CA	P42336	ACBD4	Q8NC06	-0.0512017	0.0248408	-2.06119	0.0408075	0.50782
PIK3CA	P42336	XRN2	Q9H0D6	0.069717	0.0338437	2.05997	0.0409349	0.50782
PIK3CA	P42336	BCAT2	O15382	0.074087	0.035968	2.0598	0.040942	0.50782
PIK3CA	P42336	COL4A4	P53420	-0.0993757	0.048231	-2.06041	0.0408919	0.50782
PIK3CA	P42336	SCUBE1	Q8IWY4	-0.145309	0.070592	-2.05844	0.0410831	0.50782
PIK3CA	P42336	ATXN10	Q9UBB4	0.0642038	0.0312098	2.05717	0.0411976	0.50782
PIK3CA	P42336	WTAP	Q15007	0.0569919	0.0276624	2.06027	0.0409055	0.50782
PIK3CA	P42336	UBE2A	P49459	0.0731788	0.035542	2.05894	0.0410076	0.50782
PIK3CA	P42336	ARMC10	Q8N2F6	0.0711344	0.0345649	2.058	0.0411171	0.50782
TP53	P04637	TYMS	P04818	-0.0469543	0.0265854	-1.76617	0.0791731	0.507822
KRAS	P01116	ATXN3	P54252	0.0208911	0.0180756	1.15576	0.249401	0.50785
KRAS	P01116	SERPINA7	P05543	-0.24113	0.208622	-1.15582	0.249375	0.50785
KRAS	P01116	SUCNR1	Q9BXA5	0.0859821	0.0744118	1.15549	0.249511	0.507979
KRAS	P01116	DLG5	Q8TDM6	0.0436733	0.0378215	1.15472	0.249835	0.508039
KRAS	P01116	ACAD8	Q9UKU7	-0.02245	0.0194426	-1.15468	0.249843	0.508039
KRAS	P01116	RTN4RL1	Q86UN2	-0.144642	0.125266	-1.15467	0.249845	0.508039
KRAS	P01116	IL2RB	P14784	-0.0323761	0.0280261	-1.15521	0.249634	0.508039
KRAS	P01116	SLC25A38	Q96DW6	0.0249349	0.0215871	1.15508	0.249677	0.508039
KRAS	P01116	BIK	Q13323	-0.0528398	0.0457641	-1.15461	0.249869	0.508039
KRAS	P01116	AKAP9	Q99996	-0.0404783	0.0350475	-1.15496	0.249739	0.508039
APC	P25054	EID3	Q8N140	-0.0456082	0.0163714	-2.78585	0.0059489	0.508075
APC	P25054	ZNF813	Q6ZN06	-0.104228	0.0372824	-2.79565	0.00577947	0.508075
APC	P25054	TBC1D8	O95759	-0.07953	0.0285382	-2.7868	0.0059324	0.508075
APC	P25054	DNASE1L3	Q13609	0.230638	0.082607	2.792	0.00583845	0.508075
APC	P25054	MREG	Q8N565	-0.0665502	0.0238769	-2.78722	0.00592138	0.508075
APC	P25054	ARPC2	O15144	-0.0456853	0.0164045	-2.78493	0.0059615	0.508075
APC	P25054	NONO	Q15233	0.0688951	0.0246173	2.79864	0.00572136	0.508075
KRAS	P01116	DTWD1	Q8N5C7	0.0248669	0.0215405	1.15443	0.249945	0.508098
TP53	P04637	RBMS2	Q15434	-0.057701	0.0327019	-1.76446	0.079451	0.508163
TP53	P04637	HSF4	Q9ULV5	0.0819469	0.046431	1.76492	0.0793732	0.508163
TP53	P04637	ING1	A0A0C4DFW2	0.0447841	0.0253866	1.76409	0.079524	0.508163
TP53	P04637	SPECC1	Q5M775	-0.0770624	0.0436625	-1.76495	0.0793776	0.508163
TP53	P04637	CREBRF	Q8IUR6	0.0501461	0.0284257	1.76411	0.0795197	0.508163
TP53	P04637	PI15	O43692	0.147106	0.0833617	1.76468	0.079414	0.508163
TP53	P04637	UTRN	P46939	-0.0975673	0.0552976	-1.7644	0.0794705	0.508163
TP53	P04637	ALDH3A2	P51648	-0.0686797	0.0389392	-1.76377	0.0795671	0.508166
KRAS	P01116	PEX3	P56589	-0.025158	0.0217998	-1.15405	0.2501	0.508318
KRAS	P01116	GSKIP	Q9P0R6	0.0563226	0.0488115	1.15388	0.250169	0.508362
KRAS	P01116	KCNH3	Q9ULD8	-0.0569567	0.0493778	-1.15349	0.250339	0.508426
KRAS	P01116	TNFSF10	P50591	-0.0504665	0.0437527	-1.15345	0.250345	0.508426
KRAS	P01116	TADA3	O75528	0.0252861	0.0219259	1.15325	0.250436	0.508426
KRAS	P01116	SMPDL3A	Q92484	-0.0513887	0.0445442	-1.15365	0.250261	0.508426
KRAS	P01116	IKBKG	Q9Y6K9	-0.0205995	0.0178629	-1.1532	0.250428	0.508426
TP53	P04637	CELF2	O95319	-0.0844244	0.0478867	-1.763	0.0796968	0.508452
TP53	P04637	RPF2	Q9H7B2	0.0555094	0.0314852	1.76303	0.0796917	0.508452
TP53	P04637	TUBGCP3	Q96CW5	0.0491603	0.0278888	1.76273	0.0797542	0.508473
TP53	P04637	NYNRIN	Q9P2P1	-0.0964224	0.0547064	-1.76254	0.0797853	0.508473
PIK3CA	P42336	EZH2	Q15910	0.0816905	0.0397272	2.05629	0.0412923	0.508481
PIK3CA	P42336	ALOX5	P09917	-0.146415	0.0712601	-2.05465	0.0414524	0.50859
PIK3CA	P42336	LMX1A	Q8TE12	0.697669	0.339583	2.05449	0.0414682	0.50859
PIK3CA	P42336	ECD	O95905	0.0417939	0.0203431	2.05445	0.0414722	0.50859
PIK3CA	P42336	NPIPB3	Q92617	-0.0633305	0.0308282	-2.0543	0.0414772	0.50859
PIK3CA	P42336	CYCS	P99999	0.0949099	0.0462167	2.05358	0.0415478	0.50859
PIK3CA	P42336	PODXL	O00592	-0.117097	0.0570108	-2.05394	0.0415221	0.50859
KRAS	P01116	TSPAN11	A1L157	-0.0421412	0.0365553	-1.15281	0.250608	0.50868
KRAS	P01116	PDE4B	Q07343	0.0460361	0.0399385	1.15268	0.250671	0.508692
KRAS	P01116	TAF10	Q12962	0.023938	0.0207705	1.1525	0.250733	0.508692
KRAS	P01116	DUSP18	Q8NEJ0	-0.0197178	0.0171112	-1.15233	0.250802	0.508692
KRAS	P01116	SLC2A9	Q9NRM0	-0.0242823	0.0210715	-1.15237	0.250795	0.508692
KRAS	P01116	CCDC115	Q96NT0	-0.0265316	0.0230291	-1.15209	0.250902	0.508799
KRAS	P01116	GABRG3	Q99928	0.313101	0.271828	1.15184	0.251016	0.508891
KRAS	P01116	ZNF654	A0A1B0GWA0	0.0206627	0.0179399	1.15177	0.251041	0.508891
PIK3CA	P42336	CLDN3	O15551	0.0933948	0.045494	2.0529	0.0416145	0.508903
KRAS	P01116	WNT2B	Q93097	-0.029871	0.0259442	-1.15135	0.251204	0.509116
KRAS	P01116	CNOT1	A5YKK6	-0.0359487	0.0312252	-1.15127	0.251246	0.509116
KRAS	P01116	FBL	P22087	0.0351951	0.0305796	1.15093	0.251386	0.509208
KRAS	P01116	ZYX	Q15942	0.0365356	0.0317436	1.15096	0.251365	0.509208
KRAS	P01116	GLUD1	P00367	0.0325772	0.0283184	1.15039	0.251599	0.509287
KRAS	P01116	TRUB1	Q8WWH5	-0.0342325	0.0297688	-1.14995	0.251781	0.509287
KRAS	P01116	PTGFR	P43088	-0.0369109	0.0320998	-1.14988	0.251809	0.509287
KRAS	P01116	LSP1	P33241	-0.0360726	0.0313805	-1.14952	0.251955	0.509287
KRAS	P01116	S100A10	P60903	0.0372682	0.0324225	1.14946	0.251982	0.509287
KRAS	P01116	PRSS27	Q9BQR3	0.060292	0.0524096	1.1504	0.251595	0.509287
KRAS	P01116	CHGA	P10645	-0.206475	0.179631	-1.14944	0.252	0.509287
KRAS	P01116	VPS35	Q96QK1	0.0266368	0.023176	1.14932	0.252037	0.509287
KRAS	P01116	SIX2	Q9NPC8	0.138266	0.120227	1.15004	0.251753	0.509287
KRAS	P01116	ZNF233	A6NK53	0.0249295	0.0216899	1.14936	0.252022	0.509287
KRAS	P01116	TERT	O14746	0.0684563	0.0595086	1.15036	0.251611	0.509287
KRAS	P01116	HOXD8	P13378	0.0378237	0.0328929	1.1499	0.251799	0.509287
KRAS	P01116	C8orf58	Q8NAV2	0.0189924	0.0165124	1.15019	0.251692	0.509287
KRAS	P01116	NKX2-2	O95096	0.338363	0.294601	1.14855	0.252366	0.509856
KRAS	P01116	MFAP5	Q13361	-0.107847	0.0939132	-1.14837	0.252429	0.509889
TP53	P04637	BCL7B	Q9BQE9	0.0472769	0.0268487	1.76086	0.0800601	0.509952
TP53	P04637	TUBGCP2	Q9BSJ2	-0.0464537	0.0263853	-1.76059	0.0801167	0.510041
PIK3CA	P42336	FCGR2C	H0YGT0	-0.126572	0.0616979	-2.05148	0.0417541	0.510107
PIK3CA	P42336	PRMT2	P55345	-0.0631967	0.030821	-2.05044	0.0418654	0.510479
PIK3CA	P42336	DUSP4	Q13115	-0.15534	0.0757598	-2.05043	0.0418671	0.510479
TP53	P04637	SDHB	P21912	0.0590543	0.033561	1.75961	0.0802726	0.510673
TP53	P04637	ROR1	Q01973	0.0610687	0.0347521	1.75727	0.0806828	0.510673
TP53	P04637	CTSD	P07339	0.0571593	0.0325352	1.75685	0.0807443	0.510673
TP53	P04637	DDX50	Q9BQ39	0.0396622	0.022579	1.7566	0.0807873	0.510673
TP53	P04637	GJA4	P35212	0.0484627	0.0275946	1.75624	0.0808484	0.510673
TP53	P04637	CHRDL2	Q6WN34	0.266298	0.151443	1.75841	0.0804886	0.510673
TP53	P04637	CCDC78	A2IDD5	0.0776987	0.0442123	1.7574	0.0806493	0.510673
TP53	P04637	NPTN	Q9Y639	-0.0585639	0.033331	-1.75704	0.0807108	0.510673
TP53	P04637	RBM25	P49756	-0.0514853	0.029327	-1.75556	0.0809654	0.510673
TP53	P04637	NUBP2	Q9Y5Y2	0.0531258	0.0302645	1.75539	0.0809945	0.510673
TP53	P04637	HSDL1	Q3SXM5	0.0387084	0.0220537	1.75519	0.081028	0.510673
TP53	P04637	MEIS1	O00470	0.0651168	0.0370152	1.75919	0.0803546	0.510673
TP53	P04637	GRIK5	Q16478	0.072147	0.0410224	1.75872	0.0804345	0.510673
TP53	P04637	UBASH3A	P57075	-0.0500386	0.0284787	-1.75705	0.0807195	0.510673
TP53	P04637	FAM110A	Q9BQ89	0.0451897	0.025733	1.7561	0.0808726	0.510673
TP53	P04637	RBBP9	O75884	-0.0534669	0.0304584	-1.75541	0.0809909	0.510673
TP53	P04637	LARP1B	Q659C4	-0.039445	0.0224379	-1.75796	0.0805641	0.510673
TP53	P04637	CXCL2	P19875	-0.135681	0.0772271	-1.75691	0.0807341	0.510673
TP53	P04637	DNTTIP1	Q9H147	0.0774262	0.0440861	1.75625	0.0808568	0.510673
KRAS	P01116	PRDX6	P30041	0.0299029	0.0260641	1.14728	0.252877	0.510697
TP53	P04637	MGAT3	Q09327	0.0990993	0.0564704	1.75489	0.0810902	0.510796
TP53	P04637	NINJ2	Q9NZG7	0.0434171	0.0247632	1.75329	0.081354	0.510853
TP53	P04637	CCPG1	Q9ULG6	-0.0445923	0.0254211	-1.75415	0.0812071	0.510853
TP53	P04637	GSKIP	Q9P0R6	-0.0935937	0.0533587	-1.75405	0.0812245	0.510853
TP53	P04637	CDK17	Q00537	-0.0340282	0.0194019	-1.75386	0.0812566	0.510853
TP53	P04637	CENPJ	Q9HC77	0.0493345	0.0281374	1.75335	0.0813558	0.510853
TP53	P04637	PROCA1	Q8NCQ7	0.0457324	0.0260827	1.75336	0.0813426	0.510853
TP53	P04637	DTWD1	Q8N5C7	-0.0417034	0.0237903	-1.75296	0.0814116	0.510935
PIK3CA	P42336	CCDC183	Q5T5S1	-0.0578093	0.0282092	-2.0493	0.0419782	0.510941
PIK3CA	P42336	VBP1	P61758	0.0772424	0.0376988	2.04894	0.0419876	0.510941
KRAS	P01116	TBX2	Q13207	-0.0329113	0.0286985	-1.14679	0.253088	0.511028
KRAS	P01116	CALCOCO2	Q13137	-0.0314421	0.0274257	-1.14645	0.25322	0.511161
KRAS	P01116	FGG	P02679	0.343738	0.299846	1.14638	0.253248	0.511161
KRAS	P01116	TJP2	Q9UDY2	0.0248478	0.0216777	1.14623	0.253309	0.511188
PIK3CA	P42336	PRDM5	Q9NQX1	-0.0741484	0.0361954	-2.04856	0.0420518	0.51122
KRAS	P01116	PPP3R1	P63098	0.0216654	0.0189072	1.14588	0.253455	0.511291
KRAS	P01116	FAIM	Q9NVQ4	0.024135	0.0210602	1.146	0.253416	0.511291
KRAS	P01116	COMMD5	Q9GZQ3	-0.0280509	0.024485	-1.14564	0.253555	0.511338
KRAS	P01116	ARMCX2	Q7L311	0.0404522	0.035311	1.1456	0.253573	0.511338
TP53	P04637	NEUROD4	Q9HD90	0.238933	0.136425	1.75139	0.0816929	0.511379
TP53	P04637	SECTM1	Q8WVN6	0.100969	0.0576278	1.75208	0.0815627	0.511379
TP53	P04637	PRKD3	O94806	0.059554	0.0339923	1.75198	0.0815908	0.511379
TP53	P04637	PSENEN	Q9NZ42	0.0483516	0.0276089	1.75131	0.0816964	0.511379
TP53	P04637	MOSPD2	Q8NHP6	0.0476209	0.0271863	1.75165	0.0816157	0.511379
APC	P25054	ZADH2	Q8N4Q0	0.0722408	0.0259917	2.77938	0.00605958	0.511512
APC	P25054	RPL10	H7C2U2	0.0403498	0.0145256	2.77784	0.00608348	0.511512
FBXW7	Q969H0	MEF2D	Q14814	-0.174022	0.0610732	-2.84939	0.00492519	0.511668
APC	P25054	TMEM192	Q8IY95	0.0668194	0.0240735	2.77564	0.00612672	0.511713
PIK3CA	P42336	CAMK4	Q16566	-0.0624153	0.0304831	-2.04754	0.0421442	0.51184
TP53	P04637	CUTC	Q9NTM9	0.0358449	0.0204785	1.75037	0.0818696	0.512099
TP53	P04637	STAC3	Q96MF2	-0.0350867	0.0200478	-1.75015	0.081897	0.512099
KRAS	P01116	PARP4	Q9UKK3	0.0361039	0.0315486	1.14439	0.25408	0.512266
TP53	P04637	ZNF443	Q9Y2A4	-0.0380237	0.0217303	-1.7498	0.0819685	0.512278
APC	P25054	SRCIN1	Q9C0H9	0.0974784	0.0351514	2.7731	0.00617636	0.512443
KRAS	P01116	TMEM127	O75204	0.02636	0.0230442	1.14389	0.254278	0.512474
KRAS	P01116	SPP1	P10451	0.143953	0.12584	1.14393	0.254259	0.512474
PIK3CA	P42336	PDCD11	Q14690	0.0767059	0.0374863	2.04624	0.0422822	0.512536
PIK3CA	P42336	SOD1	P00441	0.0669896	0.0327406	2.04607	0.0422898	0.512536
PIK3CA	P42336	IMP4	Q96G21	0.057814	0.0282611	2.04571	0.0423257	0.512536
KRAS	P01116	DHRS4	Q9BTZ2	0.0295164	0.0258078	1.1437	0.254357	0.512537
KRAS	P01116	NFIX	Q14938	0.0447246	0.0391265	1.14308	0.254614	0.512865
KRAS	P01116	MYO6	A0A1Y0BRN3	0.0369375	0.0323125	1.14313	0.2546	0.512865
TP53	P04637	CRADD	P78560	-0.0294777	0.0168572	-1.74867	0.0821532	0.512895
TP53	P04637	ST8SIA3	O43173	0.556646	0.318318	1.74871	0.0821461	0.512895
FBXW7	Q969H0	KRT17	Q04695	0.466919	0.164055	2.8461	0.00497399	0.51291
KRAS	P01116	STRADA	Q7RTN6	0.0212323	0.0185785	1.14284	0.254711	0.512965
TP53	P04637	TMEM222	Q9H0R3	0.0456536	0.0261142	1.74823	0.0822294	0.513103
PIK3CA	P42336	ANGEL1	Q9UNK9	0.0648279	0.0317085	2.04449	0.0424561	0.513111
PIK3CA	P42336	BUD31	P41223	0.0616223	0.0301394	2.04458	0.0424386	0.513111
TP53	P04637	METTL25	Q8N6Q8	-0.0360584	0.0206379	-1.7472	0.082409	0.513152
TP53	P04637	RPS7	P62081	0.0468454	0.0268023	1.74781	0.0823022	0.513152
TP53	P04637	GAL3ST2	Q9H3Q3	-0.0633248	0.0362401	-1.74737	0.0823788	0.513152
TP53	P04637	L3MBTL3	Q96JM7	-0.048039	0.0274915	-1.74741	0.0823825	0.513152
KRAS	P01116	GABPB2	Q8TAK5	0.024937	0.0218281	1.14243	0.254883	0.513216
KRAS	P01116	MCM10	Q7L590	-0.0340181	0.0297857	-1.1421	0.25503	0.513415
KRAS	P01116	FMN1	Q68DA7	-0.0438631	0.0384115	-1.14192	0.255091	0.513443
KRAS	P01116	BCL2L13	Q9BXK5	-0.026766	0.0234423	-1.14178	0.255151	0.513467
KRAS	P01116	ZNF443	Q9Y2A4	0.0226271	0.0198189	1.14169	0.255198	0.513467
KRAS	P01116	MBOAT2	Q6ZWT7	0.0703427	0.0616231	1.1415	0.255268	0.513512
TP53	P04637	FSIP2	Q5CZC0	-0.11761	0.0673431	-1.74643	0.0825534	0.513516
TP53	P04637	DUSP4	Q13115	-0.125381	0.0717892	-1.74651	0.0825392	0.513516
TP53	P04637	LDHB	P07195	-0.0633386	0.0362836	-1.74565	0.0826776	0.513591
TP53	P04637	CAND1	Q86VP6	-0.0418021	0.0239577	-1.74482	0.0828333	0.513591
TP53	P04637	ANPEP	P15144	-0.195976	0.112286	-1.74533	0.0827448	0.513591
TP53	P04637	SIPA1	Q96FS4	0.0559517	0.0320986	1.74312	0.0831206	0.513591
TP53	P04637	PROCR	Q9UNN8	0.0944015	0.0540676	1.74599	0.0826189	0.513591
TP53	P04637	SIX5	Q8N196	-0.0412242	0.0236373	-1.74403	0.0829613	0.513591
TP53	P04637	FKBP8	Q14318	0.0539187	0.0309274	1.7434	0.0830725	0.513591
TP53	P04637	TSC22D2	O75157	-0.0423879	0.0242936	-1.74482	0.0828237	0.513591
TP53	P04637	GRAP2	O75791	-0.0536447	0.0307661	-1.74363	0.0830317	0.513591
TP53	P04637	SPATA12	Q7Z6I5	-0.0427599	0.024531	-1.7431	0.0831242	0.513591
TP53	P04637	ZNF703	Q9H7S9	-0.0774289	0.0443691	-1.74511	0.0827733	0.513591
TP53	P04637	PUF60	Q9UHX1	0.0478381	0.0274261	1.74426	0.0829324	0.513591
TP53	P04637	GNAQ	P50148	-0.0737915	0.0423098	-1.74408	0.0829638	0.513591
PIK3CA	P42336	SDHB	P21912	0.0717552	0.0351306	2.04252	0.042644	0.513659
PIK3CA	P42336	MRPS15	P82914	0.0751957	0.0368491	2.04064	0.0428335	0.513659
PIK3CA	P42336	EPB41L3	Q9Y2J2	0.123078	0.0602584	2.0425	0.0426559	0.513659
PIK3CA	P42336	NUP62	P37198	0.055783	0.0273191	2.0419	0.0427062	0.513659
PIK3CA	P42336	USP53	Q70EK8	-0.0869258	0.0425834	-2.0413	0.0427756	0.513659
PIK3CA	P42336	CAMKV	Q8NCB2	0.31885	0.156218	2.04105	0.042801	0.513659
PIK3CA	P42336	SNRPC	P09234	0.0663482	0.032472	2.04324	0.0425721	0.513659
PIK3CA	P42336	INTS10	Q9NVR2	0.0684398	0.0335229	2.04159	0.042738	0.513659
KRAS	P01116	SLC26A6	Q9BXS9	0.0484291	0.0424378	1.14118	0.25541	0.513702
TP53	P04637	CAPZB	P47756	0.0411067	0.0235911	1.74247	0.0832348	0.513759
TP53	P04637	PRR14	Q9BWN1	0.0491318	0.0281959	1.74252	0.0832374	0.513759
TP53	P04637	RANBP10	Q6VN20	0.0453765	0.0260481	1.74203	0.0833121	0.513851
TP53	P04637	CAPN6	Q9Y6Q1	-0.215818	0.123895	-1.74194	0.0833383	0.513851
KRAS	P01116	SLC30A3	Q99726	-0.232652	0.203933	-1.14082	0.255549	0.513886
KRAS	P01116	GINM1	Q9NU53	-0.0282931	0.0248061	-1.14057	0.255654	0.514001
TP53	P04637	ZNF26	P17031	0.0381753	0.0219211	1.74149	0.0834071	0.51401
TP53	P04637	NXN	Q6DKJ4	0.0837855	0.0481369	1.74057	0.0835692	0.514027
TP53	P04637	LONP2	Q86WA8	0.0399105	0.0229306	1.74049	0.083582	0.514027
TP53	P04637	CEBPZOS	A8MTT3	0.0522442	0.0300089	1.74096	0.0835005	0.514027
TP53	P04637	RHOBTB3	O94955	-0.120881	0.0694386	-1.74084	0.0835321	0.514027
PIK3CA	P42336	FOXA2	Q9Y261	-0.127037	0.0622758	-2.03991	0.0429068	0.51404
KRAS	P01116	RBCK1	Q9BYM8	0.0402425	0.0352939	1.14021	0.255811	0.514081
KRAS	P01116	MCF2L2	Q86YR7	0.019374	0.016992	1.14018	0.255814	0.514081
KRAS	P01116	ZSWIM6	Q9HCJ5	0.0240855	0.0211248	1.14015	0.255836	0.514081
KRAS	P01116	SLC39A2	Q9NP94	-0.204377	0.179278	-1.14	0.255889	0.514091
TP53	P04637	JAG2	Q9Y219	0.105859	0.0608346	1.74011	0.0836594	0.514105
TP53	P04637	SNRPB	P14678	0.0646879	0.0371795	1.73988	0.0837001	0.514105
TP53	P04637	PLRG1	O43660	0.0344604	0.0198084	1.73969	0.0837236	0.514105
PIK3CA	P42336	PPRC1	Q5VV67	0.0691198	0.033902	2.03881	0.0430267	0.514105
PIK3CA	P42336	MMACHC	Q9Y4U1	0.049298	0.024182	2.03862	0.0430369	0.514105
PIK3CA	P42336	PPP1R1B	Q9UD71	0.0980503	0.0480933	2.03875	0.0430239	0.514105
KRAS	P01116	CCDC61	Q9Y6R9	0.0226721	0.019892	1.13976	0.256	0.51422
KRAS	P01116	PPHLN1	Q8NEY8	0.0250936	0.0220191	1.13963	0.256053	0.514229
TP53	P04637	BCOR	Q6W2J9	-0.0592808	0.0340817	-1.73937	0.0837899	0.514247
KRAS	P01116	SDHAF2	Q9NX18	-0.0226628	0.0198895	-1.13943	0.256126	0.514281
KRAS	P01116	CDC42	P60953	0.0298619	0.0262165	1.13905	0.256284	0.51433
KRAS	P01116	EDARADD	Q8WWZ3	-0.112798	0.0990277	-1.13905	0.256293	0.51433
KRAS	P01116	CACNG7	P62955	0.318364	0.279497	1.13906	0.25629	0.51433
TP53	P04637	RRAS2	P62070	-0.0730479	0.0420097	-1.73883	0.0838741	0.514484
TP53	P04637	RECQL	P46063	0.0436439	0.0251114	1.73801	0.0840195	0.514484
TP53	P04637	RNF135	Q8IUD6	-0.0517674	0.0297881	-1.73786	0.0840471	0.514484
TP53	P04637	HRH2	P25021	-0.0434725	0.0250055	-1.73852	0.083941	0.514484
TP53	P04637	FLT4	P35916	0.0528522	0.0304132	1.7378	0.0840668	0.514484
TP53	P04637	PHF10	Q8WUB8	0.0500971	0.0288297	1.73769	0.0840869	0.514484
TP53	P04637	RAB3A	P20336	0.04941	0.0284408	1.73729	0.0841469	0.514513
TP53	P04637	ATRN	O75882	-0.0753454	0.0433723	-1.73718	0.0841777	0.514513
KRAS	P01116	TMEM222	Q9H0R3	0.0267596	0.0235018	1.13862	0.256463	0.514576
KRAS	P01116	TPRG1L	Q5T0D9	0.0350388	0.0307793	1.13839	0.25656	0.514676
KRAS	P01116	C11orf49	Q9H6J7	0.0312331	0.0274392	1.13827	0.25662	0.514701
PIK3CA	P42336	NDC1	Q9BTX1	0.0853161	0.0418869	2.03682	0.0432188	0.514917
PIK3CA	P42336	PPIB	P23284	0.0640233	0.0314346	2.03672	0.0432296	0.514917
PIK3CA	P42336	TMEM8B	A6NDV4	-0.0853926	0.0419253	-2.03678	0.0432235	0.514917
TP53	P04637	PRSS23	O95084	-0.12751	0.0734351	-1.73637	0.0843108	0.514938
TP53	P04637	DHX29	Q7Z478	-0.0396803	0.0228542	-1.73624	0.0843333	0.514938
KRAS	P01116	TAS2R46	P59540	-0.31049	0.272891	-1.13778	0.256823	0.514994
KRAS	P01116	PLAC9	Q5JTB6	-0.0273126	0.024012	-1.13746	0.256957	0.514994
KRAS	P01116	SLC6A7	Q99884	0.0444884	0.0391118	1.13747	0.256944	0.514994
KRAS	P01116	ACER2	Q5QJU3	-0.0336965	0.029619	-1.13767	0.256869	0.514994
KRAS	P01116	RABGGTA	Q92696	0.023746	0.0208842	1.13703	0.257125	0.515005
KRAS	P01116	NDUFV3	P56181	0.0304788	0.0268086	1.1369	0.257179	0.515005
KRAS	P01116	HPSE	Q9Y251	0.032639	0.028704	1.13709	0.257111	0.515005
KRAS	P01116	ZNF385B	C9J0U3	0.205368	0.180639	1.1369	0.257191	0.515005
KRAS	P01116	FBXW5	Q969U6	0.0351079	0.0308818	1.13685	0.257201	0.515005
TP53	P04637	NCAPH2	Q6IBW4	0.0423108	0.0243742	1.73588	0.0843969	0.515063
KRAS	P01116	EBP	Q15125	-0.0466238	0.04102	-1.13661	0.257282	0.515072
TP53	P04637	ENPP3	O14638	-0.172713	0.0995113	-1.73561	0.0844554	0.515157
TP53	P04637	SYBU	Q9NX95	-0.076501	0.0440851	-1.7353	0.0844995	0.515163
KRAS	P01116	SMYD2	Q9NRG4	0.0303973	0.0267484	1.13642	0.257391	0.515195
TP53	P04637	BEAN1	Q3B7T3	-0.107031	0.0616884	-1.73503	0.0845579	0.515256
KRAS	P01116	ADIPOR2	Q86V24	0.0329182	0.028977	1.13601	0.257561	0.515432
KRAS	P01116	MTF2	Q9Y483	-0.0234763	0.020677	-1.13538	0.257822	0.515432
KRAS	P01116	REC8	O95072	0.0338287	0.0297903	1.13556	0.257738	0.515432
KRAS	P01116	ACOT1	Q86TX2	-0.06606	0.0581773	-1.1355	0.257766	0.515432
KRAS	P01116	PPP1R15A	O75807	0.0467076	0.0411238	1.13578	0.257657	0.515432
KRAS	P01116	TCEA2	Q15560	-0.044232	0.0389413	-1.13586	0.257613	0.515432
KRAS	P01116	PCDHB13	Q9Y5F0	0.0369607	0.0325549	1.13533	0.257843	0.515432
KRAS	P01116	SLC27A3	Q5K4L6	0.0374572	0.0330061	1.13486	0.258032	0.515437
KRAS	P01116	FMN2	Q9NZ56	-0.214144	0.188694	-1.13487	0.258036	0.515437
KRAS	P01116	LINGO1	Q96FE5	0.0423161	0.0372807	1.13507	0.257955	0.515437
KRAS	P01116	CXCL14	O95715	-0.109505	0.0964833	-1.13496	0.257989	0.515437
TP53	P04637	ATXN2	Q99700	-0.0418031	0.0241031	-1.73435	0.0846799	0.515736
KRAS	P01116	PPIH	O43447	0.0298824	0.0263481	1.13414	0.258333	0.515743
KRAS	P01116	CEP83	Q9Y592	0.0249034	0.0219556	1.13426	0.258292	0.515743
KRAS	P01116	REG1A	P05451	0.238464	0.21024	1.13424	0.258289	0.515743
TP53	P04637	TDRKH	Q9Y2W6	0.0369028	0.0212847	1.73377	0.0847822	0.51605
TP53	P04637	SLC25A22	Q9H936	0.0696851	0.0402128	1.73291	0.0849359	0.51605
TP53	P04637	FBXW8	Q8N3Y1	-0.036729	0.021188	-1.73348	0.0848344	0.51605
TP53	P04637	IL36G	Q9NZH8	0.359747	0.207628	1.73265	0.0849709	0.51605
TP53	P04637	CSTA	P01040	-0.0723067	0.0417345	-1.73254	0.0849906	0.51605
TP53	P04637	MUSK	O15146	-0.381719	0.220228	-1.73329	0.0848672	0.51605
PIK3CA	P42336	PRR19	A6NJB7	0.0463063	0.0227517	2.03529	0.0433841	0.51626
TP53	P04637	IRF2BP1	Q8IU81	-0.0545987	0.031524	-1.73197	0.0850923	0.516406
PIK3CA	P42336	PREP	P48147	0.0828835	0.0407367	2.03462	0.0434431	0.516466
KRAS	P01116	TXNRD2	Q9NNW7	-0.0286625	0.0252948	-1.13314	0.258752	0.516484
PIK3CA	P42336	CHUK	O15111	0.0576223	0.0283501	2.03253	0.0436657	0.516529
PIK3CA	P42336	CLCA4	Q14CN2	0.435176	0.214338	2.03033	0.0438905	0.516529
PIK3CA	P42336	PLA2G12B	Q9BX93	0.361106	0.177877	2.03008	0.0439067	0.516529
PIK3CA	P42336	MTCH2	Q9Y6C9	0.0636754	0.0313724	2.02966	0.0439593	0.516529
PIK3CA	P42336	PPIF	P30405	0.0699937	0.0345661	2.02492	0.0444402	0.516529
PIK3CA	P42336	FGD4	Q96M96	-0.0628596	0.0310792	-2.02256	0.0446953	0.516529
PIK3CA	P42336	THEMIS2	Q5TEJ8	-0.072212	0.0357446	-2.02022	0.0449303	0.516529
PIK3CA	P42336	KCNA2	P16389	0.305862	0.151485	2.01909	0.0450485	0.516529
PIK3CA	P42336	NFAT5	O94916	-0.0918636	0.0452443	-2.03039	0.0438846	0.516529
PIK3CA	P42336	UQCRC2	P22695	0.0615549	0.0303396	2.02886	0.0440418	0.516529
PIK3CA	P42336	ARHGAP11A	Q6P4F7	0.0855322	0.0422179	2.02597	0.0443407	0.516529
PIK3CA	P42336	ALDH3B2	P48448	0.286876	0.141679	2.02483	0.0444588	0.516529
PIK3CA	P42336	TRAP1	Q12931	0.0796996	0.0394106	2.02229	0.044714	0.516529
PIK3CA	P42336	USP2	O75604	0.0927962	0.0459083	2.02134	0.0448228	0.516529
PIK3CA	P42336	SRRM4	A7MD48	0.646732	0.320083	2.02051	0.0449089	0.516529
PIK3CA	P42336	SLC5A8	Q8N695	0.728035	0.360409	2.02002	0.0449605	0.516529
PIK3CA	P42336	MIPEP	Q99797	0.0770756	0.0381638	2.0196	0.0450051	0.516529
PIK3CA	P42336	TMEM116	Q8NCL8	-0.0432099	0.0214013	-2.01904	0.0450548	0.516529
PIK3CA	P42336	ABCA8	O94911	-0.214807	0.105912	-2.02817	0.0441134	0.516529
PIK3CA	P42336	SPHK2	Q9NRA0	0.0760709	0.0375213	2.02741	0.0441919	0.516529
PIK3CA	P42336	DBNDD2	Q9BQY9	-0.0502137	0.0248179	-2.02329	0.0446102	0.516529
PIK3CA	P42336	KYNU	Q16719	-0.0777828	0.0384513	-2.02289	0.0446512	0.516529
PIK3CA	P42336	UBOX5	O94941	0.0476311	0.0235644	2.02132	0.0448157	0.516529
PIK3CA	P42336	RABL2A	Q9UBK7	-0.0360113	0.0178335	-2.01931	0.0450264	0.516529
PIK3CA	P42336	HAT1	F8W9G7	0.0639405	0.031508	2.02934	0.0439927	0.516529
PIK3CA	P42336	MCTP1	Q6DN14	-0.078524	0.0387196	-2.02802	0.0441288	0.516529
PIK3CA	P42336	HYAL1	Q12794	0.102481	0.0505955	2.0255	0.0443802	0.516529
PIK3CA	P42336	COL28A1	Q2UY09	-0.106646	0.0527635	-2.0212	0.044837	0.516529
PIK3CA	P42336	TMEM14A	Q9Y6G1	0.0654746	0.0322016	2.03327	0.0435802	0.516529
PIK3CA	P42336	ECHDC1	Q9NTX5	0.075519	0.0371621	2.03215	0.0436946	0.516529
PIK3CA	P42336	POF1B	Q8WVV4	0.103247	0.0508674	2.02972	0.0439529	0.516529
PIK3CA	P42336	NOX1	Q9Y5S8	0.20811	0.102623	2.02791	0.0441305	0.516529
PIK3CA	P42336	FXN	Q16595	0.0478415	0.023614	2.02598	0.0443301	0.516529
PIK3CA	P42336	MRPS28	Q9Y2Q9	0.0476237	0.0235076	2.02588	0.0443401	0.516529
PIK3CA	P42336	MPP1	Q00013	0.143549	0.0709558	2.02308	0.0446225	0.516529
PIK3CA	P42336	COQ4	Q9Y3A0	-0.0660294	0.0326777	-2.02063	0.0448971	0.516529
PIK3CA	P42336	ZNF251	Q9BRH9	-0.0639078	0.0316445	-2.01955	0.0450097	0.516529
PIK3CA	P42336	ASB4	Q9Y574	-0.353833	0.17525	-2.01903	0.0450557	0.516529
PIK3CA	P42336	RNF38	Q9H0F5	-0.0604608	0.0299484	-2.01883	0.0450762	0.516529
KRAS	P01116	LEPR	P48357	0.033982	0.0300001	1.13273	0.258932	0.516567
KRAS	P01116	KIF1B	O60333	0.0357126	0.0315306	1.13263	0.258973	0.516567
KRAS	P01116	GPR137B	O60478	0.0290891	0.0256859	1.13249	0.259032	0.516567
KRAS	P01116	ZNF708	M0R1G3	-0.020311	0.0179323	-1.13265	0.258955	0.516567
KRAS	P01116	LRRC4	Q9HBW1	0.0614773	0.0542845	1.1325	0.259028	0.516567
KRAS	P01116	CLK4	Q9HAZ1	0.0206851	0.0182678	1.13232	0.259102	0.516612
TP53	P04637	ESYT1	Q9BSJ8	-0.0488503	0.0282148	-1.73137	0.0852102	0.516715
TP53	P04637	PPOX	P50336	0.0342253	0.0197697	1.7312	0.0852297	0.516715
KRAS	P01116	LRPPRC	P42704	-0.0328481	0.0290162	-1.13206	0.259214	0.516739
KRAS	P01116	RNMT	O43148	0.027395	0.0242042	1.13183	0.259301	0.516818
TP53	P04637	SUMF1	Q8NBK3	-0.0619997	0.035822	-1.73077	0.0853067	0.516822
TP53	P04637	SNX4	O95219	-0.046448	0.0268389	-1.73062	0.085334	0.516822
KRAS	P01116	POP4	O95707	0.0212107	0.018746	1.13148	0.259457	0.517016
KRAS	P01116	ADH6	P28332	-0.0641325	0.0566861	-1.13136	0.259496	0.517016
KRAS	P01116	HIF1AN	Q9NWT6	0.024254	0.0214428	1.1311	0.259605	0.517087
KRAS	P01116	RPAP1	Q9BWH6	0.0322242	0.02849	1.13107	0.259628	0.517087
TP53	P04637	AREL1	O15033	-0.0441684	0.025531	-1.72999	0.0854582	0.517173
TP53	P04637	CATSPERB	Q9H7T0	-0.0642502	0.0371416	-1.72987	0.0854785	0.517173
TP53	P04637	MYO7B	Q6PIF6	-0.0935866	0.0541085	-1.72961	0.0855254	0.517196
TP53	P04637	C1QC	P02747	0.0995725	0.0575816	1.72924	0.0855808	0.517268
KRAS	P01116	TRPC4AP	Q8TEL6	-0.0223886	0.0198012	-1.13067	0.259798	0.517331
KRAS	P01116	POLR1C	O15160	0.030782	0.0272305	1.13042	0.25989	0.517419
PIK3CA	P42336	KCNN1	Q92952	0.380085	0.188405	2.01738	0.0452381	0.517426
PIK3CA	P42336	MCCC2	Q9HCC0	0.0794793	0.0393942	2.01754	0.0452218	0.517426
KRAS	P01116	DDX23	Q9BUQ8	0.0202546	0.0179215	1.13018	0.26	0.517544
KRAS	P01116	DRD2	P14416	-0.101622	0.0899274	-1.13004	0.26006	0.517567
KRAS	P01116	C2orf68	Q2NKX9	-0.0269318	0.0238379	-1.12979	0.260155	0.517657
KRAS	P01116	MYO18B	Q8IUG5	0.191452	0.169478	1.12966	0.260222	0.517657
KRAS	P01116	PPP6C	O00743	0.0276524	0.02448	1.12959	0.260249	0.517657
KRAS	P01116	ANGPTL3	Q9Y5C1	-0.237853	0.210626	-1.12926	0.260378	0.517671
KRAS	P01116	PALM3	A6NDB9	0.0563887	0.049931	1.12933	0.260349	0.517671
KRAS	P01116	URB1	O60287	0.0355809	0.0315121	1.12912	0.260447	0.517671
KRAS	P01116	PSCA	O43653	-0.169301	0.14993	-1.1292	0.260406	0.517671
TP53	P04637	ZNF536	O15090	-0.320327	0.185304	-1.72866	0.0856958	0.517702
KRAS	P01116	LAMP3	Q9UQV4	-0.0335518	0.0297294	-1.12857	0.260679	0.518035
KRAS	P01116	COG2	Q14746	0.0237224	0.0210265	1.12822	0.260819	0.518123
KRAS	P01116	LPP	Q93052	0.0425976	0.0377535	1.12831	0.26078	0.518123
PIK3CA	P42336	LYRM9	A8MSI8	-0.0479542	0.0237832	-2.01631	0.0453421	0.518137
KRAS	P01116	PDCD2	Q16342	0.0307532	0.0272654	1.12792	0.260942	0.518274
KRAS	P01116	MET	P08581	0.0460798	0.0408602	1.12774	0.261027	0.518347
KRAS	P01116	EIF4G3	O43432	0.0304433	0.0270025	1.12742	0.261162	0.518424
KRAS	P01116	QSOX2	Q6ZRP7	0.0328998	0.0291814	1.12742	0.261152	0.518424
TP53	P04637	TRMT5	G3V494	-0.0388997	0.0225151	-1.72772	0.0858658	0.518467
KRAS	P01116	RECQL	P46063	-0.0257431	0.0228379	-1.12721	0.261243	0.518489
KRAS	P01116	PFKFB3	Q16875	0.0435998	0.0387068	1.12641	0.261579	0.51863
KRAS	P01116	TRPM7	Q96QT4	-0.0308122	0.0273502	-1.12658	0.261517	0.51863
KRAS	P01116	ZNF778	Q96MU6	-0.0169588	0.0150535	-1.12657	0.261523	0.51863
KRAS	P01116	KPTN	Q9Y664	-0.0235646	0.0209232	-1.12624	0.261649	0.51863
KRAS	P01116	STAT4	Q14765	-0.0235739	0.0209213	-1.12679	0.26142	0.51863
KRAS	P01116	PHYHD1	Q5SRE7	0.0278246	0.0246932	1.12681	0.26141	0.51863
KRAS	P01116	RPF2	Q9H7B2	0.0321616	0.0285562	1.12626	0.261644	0.51863
TP53	P04637	GRN	P28799	0.0479172	0.0277418	1.72726	0.0859373	0.518636
KRAS	P01116	FMNL2	C9IZY8	0.0393575	0.034967	1.12556	0.261947	0.518746
KRAS	P01116	PLEKHA2	A8K727	0.0417377	0.0370724	1.12584	0.261818	0.518746
KRAS	P01116	PHKA2	P46019	-0.0400368	0.0355664	-1.12569	0.261874	0.518746
KRAS	P01116	LRSAM1	Q6UWE0	0.0286672	0.0254678	1.12563	0.26191	0.518746
KRAS	P01116	TLR7	Q9NYK1	-0.078994	0.0701811	-1.12557	0.261942	0.518746
KRAS	P01116	TGFBR3	Q03167	0.065028	0.0577898	1.12525	0.262078	0.518909
KRAS	P01116	HEPACAM2	A8MVW5	0.121087	0.107625	1.12509	0.262137	0.518932
KRAS	P01116	MACROD2	A1Z1Q3	0.0327368	0.0291036	1.12483	0.262254	0.519067
FBXW7	Q969H0	PRDM13	Q9H4Q3	-1.20858	0.425647	-2.8394	0.00507144	0.519114
TP53	P04637	TST	Q16762	-0.082144	0.0475776	-1.72653	0.0860695	0.519172
TP53	P04637	DUSP15	Q9H1R2	0.0736309	0.0426551	1.72619	0.0861301	0.519244
TP53	P04637	CAMK4	Q16566	-0.0493769	0.0286081	-1.72598	0.0861683	0.519244
KRAS	P01116	ZFYVE27	Q5T4F4	0.0316554	0.0281626	1.12402	0.262588	0.519477
KRAS	P01116	YY1AP1	Q9H869	0.0185181	0.0164751	1.124	0.262605	0.519477
KRAS	P01116	DIO3	P55073	-0.0575641	0.0512057	-1.12417	0.262534	0.519477
KRAS	P01116	GSTCD	Q8NEC7	-0.0234825	0.0208952	-1.12382	0.262673	0.519516
APC	P25054	RARG	P13631	-0.130841	0.0473006	-2.76615	0.00630353	0.519554
KRAS	P01116	ARHGAP29	Q52LW3	0.0414576	0.036897	1.1236	0.262775	0.519623
FBXW7	Q969H0	SLC25A16	P16260	-0.120539	0.0426352	-2.82723	0.00525904	0.519784
FBXW7	Q969H0	SPRR2D	P22532	1.41771	0.504088	2.81243	0.00549575	0.519784
FBXW7	Q969H0	HAX1	O00165	-0.121473	0.0432778	-2.80682	0.00558798	0.519784
FBXW7	Q969H0	TMC7	Q7Z402	-0.184716	0.0654076	-2.82408	0.00530853	0.519784
FBXW7	Q969H0	CPNE2	Q96FN4	-0.200909	0.0712345	-2.82039	0.00537073	0.519784
FBXW7	Q969H0	NLRP2	Q9NX02	-0.65064	0.230751	-2.81966	0.00538242	0.519784
FBXW7	Q969H0	ACACA	Q13085	0.18899	0.0670488	2.81869	0.00539788	0.519784
FBXW7	Q969H0	SERPINB3	P29508	1.34673	0.478701	2.81331	0.00548135	0.519784
FBXW7	Q969H0	ZNF507	Q8TCN5	-0.0953927	0.03402	-2.80402	0.00563806	0.519784
FBXW7	Q969H0	FNIP2	Q9P278	-0.15141	0.0539823	-2.80481	0.00562482	0.519784
FBXW7	Q969H0	RNF130	Q86XS8	-0.149762	0.0528031	-2.83624	0.00511947	0.519784
FBXW7	Q969H0	PGK1	P00558	0.138525	0.0489957	2.8273	0.00525115	0.519784
FBXW7	Q969H0	CLK4	Q9HAZ1	-0.0950604	0.033682	-2.82229	0.00534047	0.519784
FBXW7	Q969H0	ZNF398	Q8TD17	0.0865113	0.0307123	2.81683	0.00542431	0.519784
FBXW7	Q969H0	PRPS1	P60891	0.178216	0.0635308	2.80519	0.00560801	0.519784
TP53	P04637	MGST1	P10620	-0.110617	0.064148	-1.7244	0.0864529	0.519794
TP53	P04637	THOC5	Q13769	0.0365244	0.021178	1.72464	0.0864206	0.519794
TP53	P04637	C5orf46	Q6UWT4	0.433148	0.251128	1.72481	0.0863789	0.519794
TP53	P04637	TADA2B	Q86TJ2	-0.0366391	0.0212466	-1.72447	0.0864411	0.519794
TP53	P04637	ATG5	Q9H1Y0	0.0474407	0.0275125	1.72433	0.0864771	0.519794
TP53	P04637	CCDC88C	Q9P219	-0.0659235	0.0382394	-1.72397	0.086542	0.519817
TP53	P04637	TP53INP1	Q96A56	-0.0621127	0.0360331	-1.72377	0.0865679	0.519817
KRAS	P01116	PRMT3	O60678	-0.0318643	0.0283774	-1.12288	0.263082	0.519921
KRAS	P01116	AGO1	Q9UL18	-0.0302693	0.0269617	-1.12268	0.263166	0.519921
KRAS	P01116	BCL3	P20749	0.0510703	0.0454796	1.12293	0.263052	0.519921
KRAS	P01116	CSE1L	P55060	-0.0373588	0.0332763	-1.12268	0.263164	0.519921
KRAS	P01116	CLDN23	Q96B33	-0.0441288	0.039303	-1.12278	0.263113	0.519921
FBXW7	Q969H0	ISX	Q2M1V0	-0.365423	0.13044	-2.80147	0.00567723	0.519952
TP53	P04637	PRSS33	Q8NF86	0.1464	0.0849502	1.72336	0.0866524	0.520063
KRAS	P01116	PROX2	G3V3G0	0.0932227	0.0830962	1.12187	0.263502	0.520134
KRAS	P01116	ADCY7	P51828	-0.035155	0.0313364	-1.12186	0.263514	0.520134
KRAS	P01116	LRRC37B	Q96QE4	-0.0166732	0.0148613	-1.12192	0.263488	0.520134
KRAS	P01116	NIPBL	Q6KC79	0.0269964	0.0240633	1.12189	0.263501	0.520134
KRAS	P01116	TMEM39A	Q9NV64	0.0214242	0.0190971	1.12186	0.263505	0.520134
SMAD4	Q13485	DAB1	O75553	-0.498429	0.161294	-3.09019	0.00233964	0.520156
KRAS	P01116	GALNT2	Q10471	0.0349604	0.0311795	1.12126	0.263758	0.520213
KRAS	P01116	GRN	P28799	-0.0283072	0.0252429	-1.12139	0.263703	0.520213
KRAS	P01116	FAM83E	Q2M2I3	0.053202	0.0474559	1.12108	0.263843	0.520213
KRAS	P01116	ANAPC10	Q9UM13	0.0618721	0.0551771	1.12134	0.263726	0.520213
KRAS	P01116	SLC29A1	Q99808	-0.0436836	0.03895	-1.12153	0.263644	0.520213
KRAS	P01116	SFRP1	Q8N474	-0.107641	0.0960161	-1.12107	0.263838	0.520213
KRAS	P01116	SAMD13	Q5VXD3	-0.0340871	0.0304096	-1.12093	0.263899	0.520228
PIK3CA	P42336	CDC45	O75419	0.0818377	0.0406327	2.01408	0.0455774	0.520345
KRAS	P01116	LIPC	P11150	-0.101999	0.091021	-1.12061	0.264036	0.520376
KRAS	P01116	COG7	P83436	0.0210696	0.0188087	1.12021	0.264206	0.520376
KRAS	P01116	NIPAL1	Q6NVV3	-0.0418223	0.0373282	-1.12039	0.264126	0.520376
KRAS	P01116	UBE2F	Q969M7	0.0200857	0.0179283	1.12033	0.264161	0.520376
KRAS	P01116	RING1	Q06587	-0.0237127	0.0211682	-1.12021	0.264215	0.520376
PIK3CA	P42336	GPA33	Q99795	0.156872	0.0779158	2.01335	0.0456555	0.520402
PIK3CA	P42336	ANKRD61	A6NGH8	-0.112722	0.0559904	-2.01325	0.0456665	0.520402
PIK3CA	P42336	WBP11	Q9Y2W2	0.0550885	0.0273841	2.0117	0.0458313	0.520423
PIK3CA	P42336	GFRA1	P56159	-0.250069	0.124457	-2.00928	0.0460993	0.520423
PIK3CA	P42336	STAT6	P42226	-0.0476928	0.0237889	-2.00483	0.0465681	0.520423
PIK3CA	P42336	NRIP2	Q9BQI9	-0.0371319	0.0185346	-2.00339	0.046734	0.520423
PIK3CA	P42336	RFX5	P48382	0.0520981	0.026035	2.00108	0.046984	0.520423
PIK3CA	P42336	CDON	Q4KMG0	-0.0649586	0.0322842	-2.01208	0.0457996	0.520423
PIK3CA	P42336	ZNF396	Q96N95	-0.0522412	0.0259807	-2.01077	0.0459394	0.520423
PIK3CA	P42336	PRKCH	P24723	-0.0495961	0.0246933	-2.00849	0.0461839	0.520423
PIK3CA	P42336	EMC4	Q5J8M3	0.0448333	0.0223391	2.00694	0.046341	0.520423
PIK3CA	P42336	CEP128	Q6ZU80	0.0424153	0.0211372	2.00666	0.0463798	0.520423
PIK3CA	P42336	ZFP1	Q6P2D0	0.039056	0.0194661	2.00635	0.0464039	0.520423
PIK3CA	P42336	SIDT2	Q8NBJ9	-0.0748266	0.0373387	-2.00399	0.0466681	0.520423
PIK3CA	P42336	CHEK1	O14757	0.0752648	0.0375661	2.00353	0.046709	0.520423
PIK3CA	P42336	FKBP8	Q14318	-0.0665045	0.0330706	-2.01099	0.045907	0.520423
PIK3CA	P42336	SRSF2	Q01130	0.0598709	0.029789	2.00983	0.0460306	0.520423
PIK3CA	P42336	GNAZ	P19086	-0.0711256	0.0354076	-2.00877	0.0461444	0.520423
PIK3CA	P42336	CLTCL1	P53675	0.0717549	0.0358129	2.0036	0.0467102	0.520423
PIK3CA	P42336	TMF1	P82094	-0.0561318	0.0279792	-2.00619	0.046421	0.520423
PIK3CA	P42336	KIAA0930	Q6ICG6	0.0632775	0.0315601	2.00499	0.0465515	0.520423
PIK3CA	P42336	TSC22D2	O75157	-0.0519227	0.0259003	-2.00471	0.0465812	0.520423
PIK3CA	P42336	GEMIN5	Q8TEQ6	0.0526336	0.0262761	2.00309	0.0467657	0.520423
PIK3CA	P42336	NUP50	Q9UKX7	0.0536598	0.0267997	2.00226	0.0468563	0.520423
PIK3CA	P42336	ATG3	Q9NT62	0.0489115	0.0244416	2.00116	0.046976	0.520423
PIK3CA	P42336	TOP2B	Q02880	0.0648402	0.0324133	2.00042	0.047056	0.520423
PIK3CA	P42336	KCND1	Q9NSA2	-0.0479946	0.023882	-2.00966	0.0460581	0.520423
PIK3CA	P42336	PIR	O00625	0.0696025	0.034645	2.00902	0.0461173	0.520423
PIK3CA	P42336	IDH3G	P51553	0.0768358	0.0382547	2.00854	0.0461509	0.520423
PIK3CA	P42336	ZNF117	Q03924	-0.0954002	0.0475001	-2.00842	0.046191	0.520423
PIK3CA	P42336	INTS9	Q9NV88	0.0370241	0.0184462	2.00715	0.0463186	0.520423
PIK3CA	P42336	ACER2	Q5QJU3	-0.0691241	0.0345269	-2.00204	0.0468802	0.520423
PIK3CA	P42336	PDK4	Q16654	-0.138075	0.0689897	-2.00138	0.046942	0.520423
PIK3CA	P42336	TNFSF8	P32971	-0.122244	0.0611001	-2.00071	0.0470153	0.520423
PIK3CA	P42336	ZNF79	Q15937	-0.0306243	0.015307	-2.00067	0.0470199	0.520423
KRAS	P01116	ABCC8	Q09428	0.139241	0.124346	1.11979	0.264393	0.520495
KRAS	P01116	HOXC10	Q9NYD6	0.285533	0.255003	1.11973	0.264419	0.520495
KRAS	P01116	STK3	Q13188	0.0298427	0.0266487	1.11985	0.264356	0.520495
TP53	P04637	TMED8	Q6PL24	-0.0424214	0.0246297	-1.72237	0.0868218	0.520556
TP53	P04637	PLCD3	Q8N3E9	-0.111395	0.0646686	-1.72255	0.0867993	0.520556
KRAS	P01116	RCSD1	Q6JBY9	-0.0276671	0.0247136	-1.11951	0.264502	0.520563
TP53	P04637	NELFCD	H0UI80	0.0599933	0.0348378	1.72208	0.0868744	0.520611
KRAS	P01116	S1PR1	P21453	-0.033627	0.0300455	-1.1192	0.264641	0.520688
KRAS	P01116	M6PR	P20645	0.0282003	0.0252126	1.1185	0.264931	0.520688
KRAS	P01116	LAG3	P18627	0.031945	0.028566	1.11829	0.265021	0.520688
KRAS	P01116	ZNF692	Q9BU19	0.0374277	0.0334724	1.11817	0.265083	0.520688
KRAS	P01116	AAMDC	Q9H7C9	0.017989	0.0160766	1.11896	0.264738	0.520688
KRAS	P01116	MYO9A	B2RTY4	-0.025757	0.0230367	-1.11809	0.265117	0.520688
KRAS	P01116	MIEF2	Q96C03	-0.0172213	0.015399	-1.11834	0.264998	0.520688
KRAS	P01116	ECSIT	Q9BQ95	-0.0311991	0.0279056	-1.11802	0.265143	0.520688
KRAS	P01116	PTPRG	P23470	0.0309458	0.0276516	1.11913	0.264671	0.520688
KRAS	P01116	CEP44	Q9C0F1	-0.0215127	0.019229	-1.11877	0.264818	0.520688
KRAS	P01116	DDX58	O95786	0.0377542	0.0337496	1.11866	0.264874	0.520688
KRAS	P01116	TLE1	Q04724	0.0523227	0.046797	1.11808	0.26512	0.520688
KRAS	P01116	TTC9C	Q8N5M4	0.0215878	0.0193147	1.11769	0.265277	0.520723
KRAS	P01116	GP2	P55259	0.294719	0.263697	1.11764	0.265306	0.520723
KRAS	P01116	SLC25A39	Q9BZJ4	-0.0326832	0.0292383	-1.11782	0.26523	0.520723
TP53	P04637	UNC5B	Q8IZJ1	-0.0957437	0.0556321	-1.72102	0.0870781	0.520792
TP53	P04637	KIF2C	Q99661	0.0644291	0.037449	1.72045	0.08717	0.520792
TP53	P04637	PIGL	Q9Y2B2	0.0359682	0.0209031	1.72071	0.0871227	0.520792
TP53	P04637	AGPS	O00116	-0.0497642	0.0289099	-1.72136	0.0870051	0.520792
TP53	P04637	HELZ2	Q9BYK8	0.097379	0.0565966	1.72058	0.087157	0.520792
TP53	P04637	FAM8A1	Q9UBU6	0.0573927	0.0333633	1.72023	0.0872098	0.520792
TP53	P04637	TMEM38B	Q9NVV0	0.0796487	0.046285	1.72083	0.0871111	0.520792
FBXW7	Q969H0	SERINC3	Q13530	-0.114219	0.0408185	-2.79822	0.00573559	0.520909
FBXW7	Q969H0	TCF19	Q9Y242	-0.170259	0.0608845	-2.79643	0.00576252	0.520909
KRAS	P01116	IRAK1	P51617	-0.0409613	0.0366692	-1.11705	0.26554	0.521088
KRAS	P01116	LACTB2	Q53H82	-0.044795	0.0401044	-1.11696	0.265597	0.521105
TP53	P04637	FAM227B	Q96M60	-0.0347138	0.0201884	-1.71949	0.0873551	0.5214
KRAS	P01116	NFKB2	Q00653	0.0371617	0.0332936	1.11618	0.265919	0.52144
KRAS	P01116	KLF12	Q9Y4X4	0.0375068	0.0335995	1.11629	0.265874	0.52144
KRAS	P01116	SART1	O43290	-0.0327807	0.0293769	-1.11587	0.266055	0.52144
KRAS	P01116	CRKL	P46109	-0.0262332	0.0235034	-1.11614	0.265936	0.52144
KRAS	P01116	CTLA4	P16410	0.0288212	0.0258284	1.11587	0.266051	0.52144
KRAS	P01116	ZNF655	Q8N720	-0.0434106	0.0389032	-1.11586	0.266057	0.52144
TP53	P04637	NEUROD1	Q13562	0.535615	0.311569	1.71909	0.0874186	0.521518
TP53	P04637	WDR7	Q9Y4E6	-0.031237	0.0181764	-1.71855	0.0875282	0.521911
PIK3CA	P42336	CAND1	Q86VP6	0.0508437	0.0254491	1.99786	0.047336	0.522072
PIK3CA	P42336	CELSR2	Q9HCU4	-0.100884	0.0504963	-1.99786	0.0473362	0.522072
PIK3CA	P42336	TIPRL	O75663	0.0618789	0.0309952	1.9964	0.0474865	0.522072
PIK3CA	P42336	HNF4A	P41235	0.0807751	0.0404451	1.99715	0.0474136	0.522072
PIK3CA	P42336	IBSP	P21815	0.475774	0.238227	1.99714	0.0474143	0.522072
PIK3CA	P42336	ALCAM	Q13740	0.103686	0.0519366	1.99639	0.0474974	0.522072
PIK3CA	P42336	CBX3	Q13185	0.0701412	0.0351384	1.99614	0.0475149	0.522072
PIK3CA	P42336	SIL1	Q9H173	-0.0587871	0.0294598	-1.99551	0.0475848	0.522072
PIK3CA	P42336	C9orf24	Q8NCR6	-0.123439	0.061847	-1.99587	0.0475446	0.522072
PIK3CA	P42336	PAQR6	Q6TCH4	-0.0730212	0.0366405	-1.99291	0.0478717	0.522289
PIK3CA	P42336	EXOC5	O00471	0.059416	0.0298382	1.99127	0.0480529	0.522289
PIK3CA	P42336	WBP1	Q96G27	-0.0444925	0.0223037	-1.99484	0.0476577	0.522289
PIK3CA	P42336	NKX2-2	O95096	0.676678	0.339411	1.99368	0.0477953	0.522289
PIK3CA	P42336	CSNK2A1	P68400	0.0639269	0.0320694	1.99339	0.0478277	0.522289
PIK3CA	P42336	BCAM	P50895	-0.123182	0.0618675	-1.99106	0.0480763	0.522289
PIK3CA	P42336	MAD2L1	Q13257	0.0956919	0.0480434	1.99178	0.0479965	0.522289
PIK3CA	P42336	SLC22A23	A1A5C7	-0.0923679	0.046374	-1.9918	0.0480034	0.522289
PIK3CA	P42336	FAM114A1	Q8IWE2	-0.082144	0.0412522	-1.99126	0.0480633	0.522289
PIK3CA	P42336	AASS	Q9UDR5	-0.130733	0.0656264	-1.99208	0.0479731	0.522289
PIK3CA	P42336	TFB1M	Q8WVM0	0.0479106	0.0240671	1.99072	0.0481241	0.522289
PIK3CA	P42336	DBF4	Q9UBU7	0.0732848	0.0368179	1.99047	0.0481518	0.522289
PIK3CA	P42336	GTF2E2	P29084	0.062295	0.0312982	1.99037	0.0481532	0.522289
PIK3CA	P42336	EARS2	Q5JPH6	0.052198	0.0262345	1.98967	0.0482307	0.522369
PIK3CA	P42336	NCAPD3	P42695	0.0805894	0.0405087	1.98943	0.0482668	0.522369
PIK3CA	P42336	TRMT6	Q9UJA5	0.0657919	0.0330789	1.98894	0.0483123	0.522369
PIK3CA	P42336	ENPP1	P22413	-0.080377	0.0404151	-1.98878	0.0483294	0.522369
KRAS	P01116	GPATCH2	Q9NW75	0.0187707	0.0168467	1.1142	0.266774	0.522517
KRAS	P01116	ABHD13	Q7L211	0.029063	0.0260804	1.11436	0.266697	0.522517
KRAS	P01116	DAAM1	Q9Y4D1	0.0288938	0.0259322	1.11421	0.266772	0.522517
KRAS	P01116	SENP3	Q9H4L4	-0.0156346	0.0140331	-1.11412	0.2668	0.522517
KRAS	P01116	GFPT1	Q06210	0.0361706	0.0324684	1.11402	0.266851	0.522522
KRAS	P01116	FABP1	P07148	-0.157542	0.141466	-1.11364	0.267007	0.522645
KRAS	P01116	PCM1	A0A4W8VX11	0.0323186	0.0290204	1.11365	0.26701	0.522645
KRAS	P01116	ZMYM4	Q5VZL5	0.0282745	0.0253948	1.1134	0.26712	0.522763
KRAS	P01116	IRAK3	Q9Y616	-0.0307831	0.0276646	-1.11273	0.267407	0.522763
KRAS	P01116	NBPF3	Q9H094	0.0286673	0.0257704	1.11241	0.267531	0.522763
KRAS	P01116	USP54	Q70EL1	0.0374699	0.0336984	1.11192	0.267743	0.522763
KRAS	P01116	CDC73	Q6P1J9	0.0274061	0.0246484	1.11188	0.267767	0.522763
KRAS	P01116	DNAJC15	Q9Y5T4	0.0469736	0.0422103	1.11285	0.267345	0.522763
KRAS	P01116	CBLN1	P23435	0.0998592	0.0897372	1.1128	0.267367	0.522763
KRAS	P01116	CHPT1	Q8WUD6	0.0413446	0.0371714	1.11227	0.267592	0.522763
KRAS	P01116	CLMP	Q9H6B4	-0.042595	0.0383	-1.11214	0.267657	0.522763
KRAS	P01116	WIZ	B9EGQ5	0.0308502	0.0277233	1.11279	0.267378	0.522763
KRAS	P01116	CEP250	Q9BV73	-0.0473927	0.0425897	-1.11277	0.267386	0.522763
KRAS	P01116	DDX49	Q9Y6V7	-0.0281958	0.0253558	-1.112	0.267706	0.522763
KRAS	P01116	CILP2	Q8IUL8	-0.0542633	0.0488059	-1.11182	0.267796	0.522763
KRAS	P01116	CYBRD1	Q53TN4	-0.0674339	0.0606308	-1.1122	0.267621	0.522763
KRAS	P01116	TNXB	P22105	-0.0576859	0.0518524	-1.1125	0.267502	0.522763
KRAS	P01116	PGAM1	P18669	0.0354138	0.031859	1.11158	0.267889	0.522851
KRAS	P01116	CERKL	Q49MI3	0.225227	0.202658	1.11136	0.26799	0.522871
KRAS	P01116	BRD1	O95696	-0.0269765	0.0242736	-1.11135	0.267996	0.522871
KRAS	P01116	SKA3	Q8IX90	0.0424638	0.0382188	1.11107	0.268107	0.522953
KRAS	P01116	INSM1	Q01101	0.188442	0.169614	1.11101	0.268135	0.522953
KRAS	P01116	SATB2	Q9UPW6	-0.0738319	0.0664632	-1.11087	0.268202	0.52299
KRAS	P01116	CORO7	P57737	0.0319882	0.0288035	1.11057	0.268332	0.523055
KRAS	P01116	PPBP	P02775	-0.171488	0.154415	-1.11056	0.268326	0.523055
PIK3CA	P42336	CHORDC1	Q9UHD1	0.072462	0.0364528	1.98783	0.0484356	0.523059
TP53	P04637	GNB1	P62873	0.0316249	0.0184221	1.71669	0.0878579	0.523107
TP53	P04637	CAPRIN2	F5H5J8	0.060703	0.035371	1.71618	0.0879615	0.523107
TP53	P04637	FEM1B	Q9UK73	-0.0507657	0.0295629	-1.71721	0.0877731	0.523107
TP53	P04637	SAMD4B	Q5PRF9	0.049095	0.0286148	1.71572	0.0880352	0.523107
TP53	P04637	PAK1IP1	Q9NWT1	0.0521488	0.0303841	1.71632	0.0879255	0.523107
TP53	P04637	FGB	P02675	-0.415754	0.242317	-1.71574	0.0880315	0.523107
TP53	P04637	GSTA4	O15217	-0.0459569	0.0267828	-1.71592	0.08801	0.523107
KRAS	P01116	TLDC2	A0PJX2	0.0298749	0.0269078	1.11027	0.268451	0.523141
KRAS	P01116	VPS37A	Q8NEZ2	0.0205762	0.0185334	1.11022	0.268473	0.523141
KRAS	P01116	FURIN	P09958	0.0382748	0.0344822	1.10999	0.26858	0.523162
KRAS	P01116	ACOXL	Q9NUZ1	-0.0278208	0.0250622	-1.11007	0.268546	0.523162
TP53	P04637	UBE2G1	P62253	-0.0340208	0.0198383	-1.7149	0.0881858	0.523228
TP53	P04637	IL18	Q14116	-0.0824735	0.0481042	-1.71448	0.0882744	0.523228
TP53	P04637	ZNF805	Q5CZA5	-0.0282444	0.0164715	-1.71474	0.0882263	0.523228
TP53	P04637	NRTN	Q99748	0.0457953	0.0267107	1.7145	0.0882602	0.523228
TP53	P04637	SLITRK4	Q8IW52	0.375003	0.218632	1.71522	0.0881376	0.523228
TP53	P04637	PLCH2	O75038	0.0814823	0.0475405	1.71396	0.0883702	0.523304
TP53	P04637	MGAM	O43451	0.135532	0.0790764	1.71393	0.0883749	0.523304
TP53	P04637	ASCC1	Q8N9N2	0.0385013	0.0224711	1.71337	0.088467	0.523324
TP53	P04637	ENOSF1	Q7L5Y1	-0.0692785	0.040438	-1.7132	0.0885094	0.523324
TP53	P04637	SDK2	Q58EX2	-0.0749392	0.0437423	-1.7132	0.0885096	0.523324
KRAS	P01116	TCEANC	Q8N8B7	-0.0175003	0.0157729	-1.10952	0.268773	0.523382
KRAS	P01116	AGBL3	F8W7R4	-0.0556843	0.0501886	-1.1095	0.26879	0.523382
KRAS	P01116	SETD3	Q86TU7	0.0279469	0.025197	1.10913	0.268948	0.523515
KRAS	P01116	TMEM233	B4DJY2	0.0540977	0.0487764	1.1091	0.268955	0.523515
KRAS	P01116	SULT1B1	O43704	0.100481	0.0906294	1.10871	0.269123	0.52354
KRAS	P01116	TXK	P42681	-0.0551519	0.0497436	-1.10872	0.269125	0.52354
KRAS	P01116	EIF4EBP3	O60516	-0.0259622	0.0234209	-1.1085	0.269211	0.52354
KRAS	P01116	ZNF775	Q96BV0	-0.0267365	0.0241124	-1.10883	0.26907	0.52354
KRAS	P01116	COPG2	Q9UBF2	0.0363439	0.0327839	1.10859	0.269172	0.52354
TP53	P04637	ZBED8	Q8IZ13	0.0389642	0.0227494	1.71276	0.0885911	0.523547
PIK3CA	P42336	PTGS2	P35354	-0.156227	0.0786639	-1.986	0.0486501	0.523548
PIK3CA	P42336	UBE2L3	P68036	0.056594	0.0284946	1.98613	0.0486262	0.523548
PIK3CA	P42336	TGS1	Q96RS0	0.0693845	0.0349326	1.98624	0.0486234	0.523548
PIK3CA	P42336	NDUFA1	O15239	0.0862208	0.0434149	1.98597	0.0486251	0.523548
PIK3CA	P42336	C3orf52	Q5BVD1	-0.067715	0.0341034	-1.98558	0.0486973	0.523601
PIK3CA	P42336	ACTR6	Q9GZN1	0.0471445	0.0237541	1.98469	0.0487971	0.523764
PIK3CA	P42336	SLC16A10	Q8TF71	-0.0945516	0.0476343	-1.98495	0.0487588	0.523764
KRAS	P01116	USP6	P35125	0.0703582	0.0634924	1.10814	0.269377	0.523771
PIK3CA	P42336	YARS2	Q9Y2Z4	0.0511975	0.0258022	1.98423	0.0488401	0.523771
KRAS	P01116	PTGES3	Q15185	0.0256898	0.0231881	1.10789	0.269486	0.523887
KRAS	P01116	KLHDC9	Q8NEP7	0.0215991	0.0195163	1.10672	0.269986	0.523984
KRAS	P01116	ZNF629	Q9UEG4	0.0307851	0.0278036	1.10724	0.269756	0.523984
KRAS	P01116	TMEM223	A0PJW6	-0.0246217	0.0222426	-1.10697	0.269873	0.523984
KRAS	P01116	ZNF615	Q8N8J6	0.0324412	0.0293046	1.10703	0.269852	0.523984
KRAS	P01116	TMEM87B	Q96K49	-0.0294802	0.0266356	-1.1068	0.269954	0.523984
KRAS	P01116	PROK2	Q9HC23	-0.215492	0.194569	-1.10754	0.269636	0.523984
KRAS	P01116	CIR1	Q86X95	0.0351482	0.0317542	1.10689	0.269916	0.523984
KRAS	P01116	KIAA0825	Q8IV33	0.0556059	0.0502472	1.10665	0.27002	0.523984
KRAS	P01116	SEMA3D	O95025	0.142742	0.128952	1.10694	0.269892	0.523984
KRAS	P01116	SPTLC1	O15269	0.0285638	0.0258075	1.1068	0.269952	0.523984
PIK3CA	P42336	OXSR1	O95747	0.0533186	0.0268778	1.98375	0.0489036	0.523998
KRAS	P01116	PIK3C3	Q8NEB9	0.0222165	0.0200822	1.10628	0.270169	0.524179
KRAS	P01116	SSX2IP	Q9Y2D8	-0.0369614	0.0334211	-1.10593	0.270319	0.524375
TP53	P04637	DNALI1	O14645	0.0543438	0.0317681	1.71064	0.088982	0.524425
TP53	P04637	STX6	O43752	-0.032995	0.0192962	-1.70992	0.0891055	0.524425
TP53	P04637	ADAMTS15	Q8TE58	-0.125096	0.0730966	-1.71138	0.0888457	0.524425
TP53	P04637	C15orf39	Q6ZRI6	-0.0571736	0.0334299	-1.71026	0.0890538	0.524425
TP53	P04637	PIAS4	Q8N2W9	-0.0377423	0.022059	-1.71097	0.0889207	0.524425
TP53	P04637	TRAIP	Q9BWF2	0.0379442	0.0221739	1.71121	0.0888664	0.524425
TP53	P04637	ACOX2	Q99424	-0.0775207	0.045339	-1.7098	0.0891267	0.524425
TP53	P04637	G3BP1	Q13283	-0.0392526	0.0229572	-1.70982	0.0891347	0.524425
TP53	P04637	TREM2	Q9NZC2	0.0855978	0.0500516	1.71019	0.0890661	0.524425
TP53	P04637	PAN2	Q504Q3	0.0614739	0.0359737	1.70886	0.0893133	0.5247
TP53	P04637	PARD6A	Q9NPB6	0.0456769	0.0267286	1.70891	0.089292	0.5247
TP53	P04637	RPL8	P62917	0.0851531	0.0498201	1.70921	0.0892363	0.5247
PIK3CA	P42336	CDIP1	Q9H305	-0.0872302	0.0439957	-1.9827	0.0490121	0.524707
KRAS	P01116	DNAJC17	Q9NVM6	0.0159981	0.014473	1.10538	0.270559	0.524747
KRAS	P01116	ATG10	Q9H0Y0	0.0188713	0.0170757	1.10516	0.270652	0.524772
KRAS	P01116	BST1	Q10588	-0.033269	0.0301044	-1.10512	0.270669	0.524772
TP53	P04637	C2orf49	Q9BVC5	0.0376887	0.0220606	1.70842	0.0893832	0.524853
KRAS	P01116	TMEM161A	Q9NX61	-0.0337416	0.030542	-1.10476	0.270834	0.524998
KRAS	P01116	GPATCH3	Q96I76	-0.0168549	0.0152594	-1.10456	0.270911	0.525054
KRAS	P01116	ATRN	O75882	-0.0434309	0.0393242	-1.10443	0.270977	0.525086
PIK3CA	P42336	EIF2B3	Q9NR50	0.0496605	0.0250851	1.97968	0.0493541	0.525188
PIK3CA	P42336	RAD51	Q06609	0.065198	0.0329137	1.98088	0.049218	0.525188
PIK3CA	P42336	NGDN	Q8NEJ9	0.0543657	0.0274578	1.97997	0.0493205	0.525188
PIK3CA	P42336	HNRNPM	P52272	0.0415267	0.0209669	1.98059	0.0492602	0.525188
PIK3CA	P42336	ASAP2	O43150	-0.0759323	0.0383464	-1.98017	0.0493079	0.525188
PIK3CA	P42336	NDUFB11	Q9NX14	0.0734393	0.0370727	1.98095	0.0491999	0.525188
PIK3CA	P42336	KIFC1	Q9BW19	0.092214	0.0465696	1.98013	0.0493118	0.525188
KRAS	P01116	PIGR	P01833	-0.150138	0.136032	-1.1037	0.271284	0.525318
KRAS	P01116	SLC22A18	Q96BI1	0.0558638	0.0506158	1.10368	0.271291	0.525318
KRAS	P01116	CFD	P00746	-0.077726	0.0704161	-1.10381	0.271235	0.525318
KRAS	P01116	CYP39A1	Q9NYL5	0.0450871	0.0408472	1.1038	0.271239	0.525318
PIK3CA	P42336	SSRP1	Q08945	0.0513269	0.0259811	1.97555	0.0498246	0.525409
PIK3CA	P42336	SYTL1	Q8IYJ3	-0.125108	0.0633633	-1.97445	0.0499598	0.525409
PIK3CA	P42336	C1orf109	Q9NX04	0.0437946	0.022184	1.97416	0.049984	0.525409
PIK3CA	P42336	PTPRU	Q92729	-0.115736	0.0587265	-1.97076	0.0503846	0.525409
PIK3CA	P42336	TTC39A	Q5SRH9	-0.122112	0.0619787	-1.97023	0.0504462	0.525409
PIK3CA	P42336	RNPEP	Q9H4A4	0.0761016	0.0386804	1.96744	0.0507686	0.525409
PIK3CA	P42336	TGFB2	P61812	0.0902495	0.0459725	1.96312	0.0512738	0.525409
PIK3CA	P42336	TMEM80	Q96HE8	-0.0693523	0.0353569	-1.96149	0.0514647	0.525409
PIK3CA	P42336	ITGA8	P53708	-0.0624594	0.0318516	-1.96095	0.0515281	0.525409
PIK3CA	P42336	ABHD4	Q8TB40	-0.0719351	0.0363547	-1.9787	0.0494647	0.525409
PIK3CA	P42336	GCH1	P30793	0.0578662	0.0292728	1.97679	0.049683	0.525409
PIK3CA	P42336	RSL1D1	O76021	0.0659344	0.033365	1.97616	0.0497646	0.525409
PIK3CA	P42336	CLCF1	Q9UBD9	-0.0593992	0.030075	-1.97504	0.0498831	0.525409
PIK3CA	P42336	HMGB1	P09429	0.0677606	0.0343094	1.97499	0.0498889	0.525409
PIK3CA	P42336	PAPLN	O95428	-0.0663238	0.0335882	-1.97462	0.0499409	0.525409
PIK3CA	P42336	ZIC5	Q96T25	0.639407	0.324193	1.9723	0.0502066	0.525409
PIK3CA	P42336	AP5M1	Q9H0R1	0.0675769	0.0342862	1.97096	0.0503609	0.525409
PIK3CA	P42336	HIP1R	O75146	-0.0929891	0.047183	-1.97082	0.050368	0.525409
PIK3CA	P42336	CELF4	Q9BZC1	-0.387837	0.19728	-1.96592	0.0509463	0.525409
PIK3CA	P42336	MFSD6L	Q8IWD5	0.145083	0.0738324	1.96503	0.05104	0.525409
PIK3CA	P42336	ZFHX3	Q15911	-0.0931087	0.047407	-1.96403	0.0511672	0.525409
PIK3CA	P42336	CIITA	Q29704	0.0963989	0.0491178	1.96261	0.0513336	0.525409
PIK3CA	P42336	FAM174B	Q3ZCQ3	-0.107494	0.0548085	-1.96126	0.0514822	0.525409
PIK3CA	P42336	C1QL1	O75973	0.0757904	0.0383579	1.97587	0.0497875	0.525409
PIK3CA	P42336	ZNRF3	Q9ULT6	0.113379	0.0574654	1.973	0.0501262	0.525409
PIK3CA	P42336	MEMO1	Q9Y316	-0.11595	0.05879	-1.97228	0.0501995	0.525409
PIK3CA	P42336	SHD	Q96IW2	0.0741984	0.0376242	1.97209	0.0502211	0.525409
PIK3CA	P42336	PDCL3	Q9H2J4	0.0494022	0.0250776	1.96997	0.0504656	0.525409
PIK3CA	P42336	MCOLN1	Q9GZU1	-0.0524945	0.0266535	-1.96951	0.0505286	0.525409
PIK3CA	P42336	SLC8A1	P32418	-0.0669692	0.0340609	-1.96616	0.0509177	0.525409
PIK3CA	P42336	UBXN6	Q9BZV1	-0.056227	0.0286303	-1.96389	0.0511827	0.525409
PIK3CA	P42336	POLR3F	Q9H1D9	0.0440425	0.0224415	1.96255	0.0513311	0.525409
PIK3CA	P42336	SYNDIG1	Q9H7V2	0.0809204	0.0412388	1.96224	0.0513766	0.525409
PIK3CA	P42336	ZNF302	B4DMN2	-0.0584213	0.0297889	-1.96118	0.0515014	0.525409
PIK3CA	P42336	YTHDC2	Q9H6S0	0.0460454	0.0233828	1.9692	0.0505649	0.525409
PIK3CA	P42336	DTYMK	P23919	0.0758412	0.0385172	1.96902	0.0505856	0.525409
PIK3CA	P42336	GGCT	O75223	0.0825896	0.0419809	1.96731	0.050784	0.525409
PIK3CA	P42336	RWDD4	Q6NW29	0.042621	0.0216712	1.96671	0.0508439	0.525409
PIK3CA	P42336	SH3BP4	Q9P0V3	0.0899093	0.0457423	1.96556	0.0509878	0.525409
PIK3CA	P42336	BRIX1	Q8TDN6	0.0735796	0.0374642	1.964	0.0511607	0.525409
PIK3CA	P42336	DRD5	P21918	0.690328	0.351628	1.96323	0.0512603	0.525409
PIK3CA	P42336	RGMB	Q6NW40	0.0976181	0.0497235	1.96322	0.0512618	0.525409
PIK3CA	P42336	TESK1	Q15569	-0.0667691	0.0338374	-1.97323	0.0500901	0.525409
PIK3CA	P42336	RNF8	O76064	0.0467822	0.0237094	1.97315	0.0500991	0.525409
PIK3CA	P42336	GNE	Q9Y223	-0.180032	0.0913115	-1.97162	0.0502752	0.525409
PIK3CA	P42336	EIF4H	Q15056	0.040333	0.0204579	1.97152	0.0502877	0.525409
PIK3CA	P42336	NUS1	Q96E22	0.0519069	0.0263834	1.9674	0.0507637	0.525409
PIK3CA	P42336	ANKRD18B	A2A2Z9	-0.476947	0.242555	-1.96634	0.050887	0.525409
PIK3CA	P42336	CCT6A	P40227	0.0557353	0.0283465	1.96621	0.0509118	0.525409
PIK3CA	P42336	TBRG4	Q969Z0	0.0612881	0.0312554	1.96088	0.0515367	0.525409
PIK3CA	P42336	PDHA1	P08559	0.0959401	0.0489319	1.96069	0.0515401	0.525409
TP53	P04637	TRNAU1AP	Q9NX07	0.0309266	0.0181271	1.70609	0.0898167	0.525563
TP53	P04637	CAMK2G	Q13555	0.0423778	0.0248397	1.70606	0.0898348	0.525563
TP53	P04637	BAMBI	Q13145	-0.122464	0.0718151	-1.70527	0.0899707	0.525563
TP53	P04637	LRRC56	Q8IYG6	0.0482425	0.0283104	1.70406	0.0902082	0.525563
TP53	P04637	EPB41	P11171	0.0701538	0.0411704	1.70399	0.0902217	0.525563
TP53	P04637	ATAD3B	Q5T9A4	0.0733795	0.0430794	1.70336	0.0903398	0.525563
TP53	P04637	FGD6	Q6ZV73	-0.051163	0.0299677	-1.70727	0.0896083	0.525563
TP53	P04637	NAE1	Q13564	0.0500647	0.0293461	1.70601	0.0898331	0.525563
TP53	P04637	SYNJ2BP	P57105	-0.0468266	0.0274647	-1.70498	0.0900256	0.525563
TP53	P04637	RALGAPA1	Q6GYQ0	-0.0407978	0.0239303	-1.70486	0.0900474	0.525563
TP53	P04637	FSTL3	O95633	0.0914539	0.0535652	1.70734	0.0895849	0.525563
TP53	P04637	DUSP18	Q8NEJ0	-0.0317345	0.0186222	-1.70412	0.0901864	0.525563
TP53	P04637	CEBPA	P49715	-0.0625664	0.03673	-1.70341	0.0903184	0.525563
TP53	P04637	BRD1	O95696	-0.0452598	0.0265616	-1.70396	0.090227	0.525563
TP53	P04637	SLC4A4	Q9Y6R1	-0.147056	0.0863171	-1.70368	0.0902796	0.525563
TP53	P04637	PENK	P01210	0.482345	0.282558	1.70706	0.0896471	0.525563
TP53	P04637	CLDN12	P56749	-0.0738334	0.0432739	-1.70619	0.0898102	0.525563
TP53	P04637	GALNT11	Q8NCW6	-0.0417537	0.0244851	-1.70527	0.0899713	0.525563
TP53	P04637	ST18	O60284	0.183818	0.107837	1.70458	0.0901096	0.525563
KRAS	P01116	GDE1	Q9NZC3	-0.032852	0.0297812	-1.10311	0.271538	0.525608
KRAS	P01116	CTSL	P07711	0.0562043	0.0509471	1.10319	0.271504	0.525608
TP53	P04637	FLYWCH1	Q4VC44	0.0549579	0.0322746	1.70282	0.0904293	0.525651
TP53	P04637	PML	P29590	-0.072216	0.0424158	-1.70257	0.0904869	0.525651
TP53	P04637	CLDN15	P56746	0.0852644	0.0500767	1.70268	0.0904565	0.525651
PIK3CA	P42336	ACADSB	P45954	0.0755638	0.0385522	1.96004	0.0516357	0.525813
PIK3CA	P42336	DENND5B	Q6ZUT9	-0.0659082	0.0336602	-1.95805	0.0518711	0.525813
PIK3CA	P42336	CSTB	P04080	0.0949985	0.0485203	1.95791	0.0518771	0.525813
PIK3CA	P42336	GNL3	Q9BVP2	0.066443	0.0339106	1.95936	0.0517059	0.525813
PIK3CA	P42336	POLR2B	P30876	0.0544149	0.0277729	1.95928	0.0517249	0.525813
PIK3CA	P42336	RBM3	P98179	0.0920407	0.0470087	1.95795	0.0518535	0.525813
PIK3CA	P42336	STYXL1	Q9Y6J8	-0.0770453	0.0393477	-1.95806	0.0518594	0.525813
KRAS	P01116	HLA-DOB	P13765	-0.061202	0.0555011	-1.10272	0.271708	0.525844
KRAS	P01116	COA6	Q5JTJ3	0.0299409	0.0271674	1.10209	0.271981	0.525894
KRAS	P01116	AIP	G9I2H4	-0.0293968	0.026675	-1.10204	0.272003	0.525894
KRAS	P01116	SV2B	Q7L1I2	-0.116579	0.10582	-1.10167	0.272172	0.525894
KRAS	P01116	CCL11	P51671	-0.05367	0.048711	-1.1018	0.272105	0.525894
KRAS	P01116	PMS1	P54277	-0.0212559	0.0192892	-1.10196	0.272047	0.525894
KRAS	P01116	TMEM115	Q12893	0.0256891	0.0233149	1.10183	0.272103	0.525894
KRAS	P01116	SLC25A20	O43772	-0.0293015	0.0265963	-1.10171	0.272143	0.525894
KRAS	P01116	GLO1	Q04760	-0.0402106	0.0364771	-1.10235	0.271867	0.525894
KRAS	P01116	CAPZA2	P47755	-0.0396757	0.0360002	-1.1021	0.271987	0.525894
APC	P25054	DUSP16	Q9BY84	0.0910637	0.0330237	2.75753	0.00646473	0.52592
APC	P25054	CDK9	P50750	-0.0671163	0.0243312	-2.75845	0.00644354	0.52592
PIK3CA	P42336	LBR	Q14739	0.0771304	0.0394105	1.9571	0.0519731	0.525997
PIK3CA	P42336	SMAD1	Q15797	0.0427748	0.0218566	1.95707	0.0519869	0.525997
PIK3CA	P42336	SLC1A1	P43005	-0.114085	0.0583053	-1.95668	0.0520228	0.525997
KRAS	P01116	ALPL	P05186	-0.0355326	0.0322668	-1.10121	0.272371	0.526028
KRAS	P01116	HS2ST1	Q7LGA3	-0.0321303	0.0292157	-1.09976	0.272991	0.526028
KRAS	P01116	SCD	O00767	-0.0546238	0.0496879	-1.09934	0.273184	0.526028
KRAS	P01116	SMNDC1	O75940	0.0240485	0.0218809	1.09907	0.273294	0.526028
KRAS	P01116	DUSP5	Q16690	0.0553748	0.0503868	1.09899	0.273334	0.526028
KRAS	P01116	C1orf198	Q9H425	0.0319009	0.0290378	1.0986	0.273497	0.526028
KRAS	P01116	FBXO22	Q8NEZ5	-0.0272193	0.0247155	-1.10131	0.27233	0.526028
KRAS	P01116	AASDHPPT	Q9NRN7	-0.024876	0.0226002	-1.1007	0.272594	0.526028
KRAS	P01116	GPALPP1	Q8IXQ4	0.0307479	0.0279475	1.1002	0.272801	0.526028
KRAS	P01116	B3GAT1	Q9P2W7	0.0786441	0.0715662	1.0989	0.273366	0.526028
KRAS	P01116	ALDOC	P09972	-0.0508562	0.0461897	-1.10103	0.27244	0.526028
KRAS	P01116	MAPT	P10636	0.0743159	0.0675284	1.10051	0.272673	0.526028
KRAS	P01116	HPCAL1	P37235	0.042788	0.0388848	1.10038	0.272732	0.526028
KRAS	P01116	USP25	Q9UHP3	-0.0303168	0.0275672	-1.09974	0.27301	0.526028
KRAS	P01116	ZNF225	Q9UK10	0.016813	0.0152914	1.0995	0.273103	0.526028
KRAS	P01116	SULT1C3	Q6IMI6	-0.27917	0.254027	-1.09898	0.273341	0.526028
KRAS	P01116	GCFC2	P16383	-0.0220707	0.0200869	-1.09876	0.273425	0.526028
KRAS	P01116	KRT10	P13645	0.0316404	0.0288007	1.0986	0.273506	0.526028
KRAS	P01116	MCTP1	Q6DN14	-0.0372947	0.0338941	-1.10033	0.272753	0.526028
KRAS	P01116	COX18	Q8N8Q8	-0.0263479	0.0239554	-1.09988	0.272941	0.526028
KRAS	P01116	TSC22D4	Q9Y3Q8	0.0322802	0.0293406	1.10019	0.272805	0.526028
KRAS	P01116	AGPAT1	Q99943	0.0267542	0.0243233	1.09994	0.272922	0.526028
KRAS	P01116	CNTNAP2	Q9UHC6	-0.103953	0.0945442	-1.09952	0.273107	0.526028
KRAS	P01116	PRRC2B	Q5JSZ5	0.045523	0.041413	1.09924	0.273225	0.526028
KRAS	P01116	FANCB	Q8NB91	-0.0252875	0.023012	-1.09889	0.273354	0.526028
KRAS	P01116	MMP16	P51512	0.0613029	0.0557922	1.09877	0.27343	0.526028
KRAS	P01116	PALD1	Q9ULE6	0.0693843	0.0631809	1.09818	0.273686	0.526188
KRAS	P01116	B4GALT7	Q9UBV7	0.0276287	0.025159	1.09816	0.273686	0.526188
KRAS	P01116	MIB2	D6RE96	0.0416347	0.0379164	1.09807	0.273737	0.526191
KRAS	P01116	TMEM54	Q969K7	0.0503791	0.0459045	1.09748	0.273985	0.52629
KRAS	P01116	TTC13	Q8NBP0	0.0250731	0.0228479	1.09739	0.274032	0.52629
KRAS	P01116	MRPL11	Q9Y3B7	-0.0330423	0.0301087	-1.09743	0.274005	0.52629
KRAS	P01116	PRKAB1	Q9Y478	0.040246	0.0366728	1.09743	0.274013	0.52629
KRAS	P01116	MTERF4	Q7Z6M4	0.0168595	0.0153592	1.09768	0.273898	0.52629
KRAS	P01116	NOMO2	Q5JPE7	0.0289725	0.0264076	1.09713	0.274137	0.52636
KRAS	P01116	LLGL1	Q15334	-0.028836	0.0262901	-1.09684	0.274263	0.52636
KRAS	P01116	MAFF	Q9ULX9	0.0397467	0.0362304	1.09706	0.274169	0.52636
KRAS	P01116	SNX18	Q96RF0	-0.0245299	0.0223626	-1.09692	0.27423	0.52636
KRAS	P01116	FBXL8	Q96CD0	0.0295769	0.0269699	1.09666	0.27434	0.526414
KRAS	P01116	SLC30A10	Q6XR72	-0.299162	0.272909	-1.09619	0.274544	0.526443
KRAS	P01116	ZNF594	Q96JF6	0.057456	0.0524125	1.09623	0.274539	0.526443
KRAS	P01116	CDKN2AIPNL	Q96HQ2	-0.02708	0.0246982	-1.09644	0.274439	0.526443
KRAS	P01116	C5orf34	E9PBC3	-0.0577523	0.0526849	-1.09618	0.274549	0.526443
KRAS	P01116	HGSNAT	E5RH11	0.0374051	0.0341274	1.09604	0.27461	0.526466
PIK3CA	P42336	KLHL13	Q9P2N7	0.150765	0.0770787	1.95599	0.052115	0.526499
TP53	P04637	ABHD8	Q96I13	0.0351338	0.0206528	1.70117	0.0907397	0.526718
TP53	P04637	NGEF	Q8N5V2	0.0649863	0.0382079	1.70086	0.0908087	0.526718
TP53	P04637	RAI14	Q9P0K7	0.0680937	0.0400382	1.70072	0.0908356	0.526718
TP53	P04637	NUDCD1	Q96RS6	0.05991	0.0352287	1.7006	0.0908468	0.526718
TP53	P04637	AKR1E2	Q96JD6	0.10048	0.0591066	1.69997	0.0909647	0.52689
TP53	P04637	GRK1	Q15835	0.321892	0.189335	1.70012	0.0909486	0.52689
KRAS	P01116	C1orf43	Q9BWL3	0.0231466	0.0211347	1.0952	0.27498	0.526895
KRAS	P01116	NDUFS4	O43181	0.0299781	0.0273679	1.09537	0.274903	0.526895
KRAS	P01116	LHFPL3	C9JA52	-0.174193	0.159034	-1.09532	0.274936	0.526895
KRAS	P01116	ZMPSTE24	O75844	-0.0322085	0.0294192	-1.09481	0.275148	0.52703
KRAS	P01116	CABIN1	Q9Y6J0	-0.0375171	0.0342665	-1.09486	0.275125	0.52703
PIK3CA	P42336	MID1	O15344	0.083433	0.0426777	1.95496	0.0522186	0.527116
KRAS	P01116	L1TD1	Q5T7N2	0.113656	0.103896	1.09394	0.275537	0.527294
KRAS	P01116	HIF1A	Q16665	0.0393766	0.0360018	1.09374	0.275617	0.527294
KRAS	P01116	COG1	Q8WTW3	0.0279539	0.0255515	1.09402	0.275501	0.527294
KRAS	P01116	HNRNPM	P52272	-0.0198368	0.0181337	-1.09392	0.275548	0.527294
KRAS	P01116	EVC	P57679	-0.0405806	0.0370868	-1.09421	0.275422	0.527294
KRAS	P01116	MFSD3	Q96ES6	-0.0465184	0.0425209	-1.09401	0.275498	0.527294
KRAS	P01116	VPS28	Q9UK41	0.0360479	0.0329591	1.09372	0.275627	0.527294
PIK3CA	P42336	DHCR24	Q15392	0.10112	0.0517391	1.95442	0.0522916	0.527351
PIK3CA	P42336	RELL1	Q8IUW5	-0.0584819	0.0299262	-1.95421	0.0523272	0.527351
TP53	P04637	P2RY1	P47900	-0.0723447	0.0425741	-1.69927	0.0910982	0.527408
PIK3CA	P42336	TNS4	Q8IZW8	0.197184	0.100924	1.95379	0.0523764	0.527418
KRAS	P01116	LRTOMT	Q96E66	0.0145952	0.0133496	1.09331	0.275814	0.527513
KRAS	P01116	GPR27	Q9NS67	-0.075275	0.0688542	-1.09325	0.275839	0.527513
KRAS	P01116	SERF2	P84101	0.0307781	0.028159	1.09301	0.275936	0.527592
KRAS	P01116	MTCH1	Q9NZJ7	-0.0219582	0.020091	-1.09293	0.275978	0.527592
KRAS	P01116	ZMAT2	Q96NC0	0.0255289	0.0233613	1.09279	0.276043	0.527622
KRAS	P01116	DVL1	O14640	0.0402817	0.0368698	1.09254	0.276143	0.527647
KRAS	P01116	CLTCL1	P53675	-0.033814	0.03095	-1.09253	0.276153	0.527647
KRAS	P01116	AGTRAP	Q6RW13	0.0311384	0.0285207	1.09178	0.276475	0.527674
KRAS	P01116	MFSD2A	Q8NA29	0.0499372	0.045755	1.0914	0.276639	0.527674
KRAS	P01116	TDRD1	H9KV62	0.17906	0.164098	1.09118	0.276739	0.527674
KRAS	P01116	TRIM44	Q96DX7	0.0271502	0.0248889	1.09086	0.276889	0.527674
KRAS	P01116	SFR1	Q86XK3	0.0231745	0.0212474	1.0907	0.276949	0.527674
KRAS	P01116	DYM	Q7RTS9	0.0242175	0.022183	1.09171	0.276513	0.527674
KRAS	P01116	SLC6A16	Q9GZN6	0.0579457	0.0530491	1.0923	0.276255	0.527674
KRAS	P01116	MAP3K2	Q9Y2U5	-0.025658	0.0235148	-1.09114	0.276764	0.527674
KRAS	P01116	CERS4	Q9HA82	-0.0539593	0.049456	-1.09106	0.276792	0.527674
KRAS	P01116	IL1R2	P27930	0.0633255	0.0580558	1.09077	0.276927	0.527674
KRAS	P01116	ENTPD3	O75355	0.0944432	0.0865826	1.09079	0.27691	0.527674
KRAS	P01116	ATP6AP1	Q15904	-0.0259663	0.0237739	-1.09222	0.276273	0.527674
KRAS	P01116	SDC2	P34741	-0.0603878	0.0553299	-1.09141	0.276644	0.527674
KRAS	P01116	RHEB	Q15382	0.0309022	0.0283187	1.09123	0.276715	0.527674
KRAS	P01116	ATP11C	Q8NB49	-0.0311208	0.0285208	-1.09116	0.276756	0.527674
KRAS	P01116	AMD1	P17707	0.0333084	0.0305276	1.09109	0.276777	0.527674
KRAS	P01116	ARIH1	Q9Y4X5	0.0265277	0.0243276	1.09044	0.277064	0.527701
KRAS	P01116	PASK	Q96RG2	-0.03183	0.0291908	-1.09041	0.277085	0.527701
KRAS	P01116	EBF1	Q9UH73	-0.0279887	0.0256693	-1.09035	0.277109	0.527701
TP53	P04637	RHOV	Q96L33	-0.0626818	0.0369073	-1.69836	0.0912697	0.527771
TP53	P04637	SHANK2	Q9UPX8	-0.0571388	0.0336455	-1.69826	0.0912986	0.527771
TP53	P04637	SIN3A	Q96ST3	-0.0468284	0.0275791	-1.69797	0.0913543	0.527771
TP53	P04637	IFT88	Q13099	0.0429421	0.0252933	1.69777	0.0913818	0.527771
TP53	P04637	POLI	Q9UNA4	-0.0385281	0.0226837	-1.69849	0.091244	0.527771
TP53	P04637	TYRO3	Q06418	0.071453	0.0420964	1.69737	0.0914575	0.527804
TP53	P04637	FNTB	P49356	-0.0254711	0.0150071	-1.69727	0.0914764	0.527804
TP53	P04637	SLC8B1	Q6J4K2	-0.0560575	0.033044	-1.69645	0.0916419	0.527804
TP53	P04637	ADAMTS17	Q8TE56	0.0605106	0.0356701	1.69639	0.0916525	0.527804
TP53	P04637	BOK	Q9UMX3	0.0778933	0.0459096	1.69667	0.0915899	0.527804
TP53	P04637	IL2RG	P31785	0.0884968	0.0521585	1.69669	0.0915963	0.527804
TP53	P04637	RAB6B	Q9NRW1	0.0593381	0.0349866	1.69603	0.0917223	0.527869
TP53	P04637	MTTP	P55157	0.218558	0.128877	1.69587	0.0917522	0.527869
KRAS	P01116	ADCY6	O43306	0.0377358	0.0346277	1.08976	0.277371	0.528014
KRAS	P01116	CREBBP	Q92793	0.0331135	0.0303836	1.08985	0.277332	0.528014
APC	P25054	S100A13	Q99584	-0.0713455	0.0259648	-2.74778	0.00664753	0.528057
APC	P25054	LYRM1	O43325	0.0970492	0.03528	2.75083	0.00658859	0.528057
APC	P25054	RPS21	P63220	0.0683085	0.0248807	2.74544	0.00669311	0.528057
APC	P25054	SHROOM4	Q9ULL8	0.132295	0.0481823	2.74571	0.00668396	0.528057
APC	P25054	CUL4B	Q13620	0.0886638	0.0323025	2.7448	0.00670175	0.528057
PIK3CA	P42336	EPHX4	Q8IUS5	-0.0831714	0.0425963	-1.95255	0.0525153	0.528231
PIK3CA	P42336	TMEM107	Q6UX40	-0.0389896	0.0199724	-1.95218	0.0525596	0.528231
PIK3CA	P42336	BMF	Q96LC9	-0.069755	0.0357421	-1.95162	0.0526263	0.528231
PIK3CA	P42336	CLDN8	P56748	0.688079	0.352556	1.95169	0.0526279	0.528231
KRAS	P01116	PSMB2	P49721	0.0288455	0.0264793	1.08936	0.277547	0.528257
KRAS	P01116	CXCR2	P25025	0.113981	0.104648	1.08918	0.277624	0.528309
FBXW7	Q969H0	ANGEL2	Q5VTE6	-0.105175	0.0377022	-2.78962	0.00588326	0.528393
PIK3CA	P42336	RNF125	Q96EQ8	-0.086924	0.0445518	-1.95108	0.0526917	0.528397
PIK3CA	P42336	DHX34	Q14147	0.0743542	0.0381155	1.95076	0.0527299	0.528397
PIK3CA	P42336	PNP	P00491	0.076626	0.0392973	1.94991	0.0528323	0.5284
PIK3CA	P42336	DCUN1D5	Q9BTE7	0.0645478	0.0331067	1.94969	0.0528582	0.5284
PIK3CA	P42336	TMC8	Q8IU68	0.099471	0.0510146	1.94985	0.0528386	0.5284
KRAS	P01116	FLOT2	Q14254	0.0303562	0.0278807	1.08879	0.277787	0.528527
KRAS	P01116	MDM4	O15151	0.0323038	0.0296804	1.08839	0.277973	0.528564
KRAS	P01116	GPRC5B	Q9NZH0	0.034692	0.0318676	1.08863	0.277858	0.528564
KRAS	P01116	ATG12	O94817	0.0268297	0.0246508	1.08839	0.277972	0.528564
KRAS	P01116	ACTB	P60709	-0.0951719	0.0874499	-1.0883	0.278002	0.528564
KRAS	P01116	PRDM8	Q9NQV8	0.0397796	0.0365579	1.08813	0.27808	0.528619
TP53	P04637	EDN2	P20800	-0.165815	0.0978448	-1.69467	0.0919681	0.528621
TP53	P04637	STOML2	Q9UJZ1	0.0499876	0.0294962	1.69471	0.0919714	0.528621
PIK3CA	P42336	PRKCD	Q05655	-0.0633583	0.0325063	-1.94911	0.0529281	0.528671
PIK3CA	P42336	POLB	P06746	0.0571257	0.0293144	1.94873	0.052984	0.528803
KRAS	P01116	GRB14	Q14449	-0.117316	0.107863	-1.08764	0.278292	0.528908
KRAS	P01116	ZSCAN21	Q9Y5A6	0.0141345	0.0129966	1.08756	0.27833	0.528908
KRAS	P01116	ELN	G5E950	-0.0793264	0.0729532	-1.08736	0.278426	0.528968
KRAS	P01116	ST7	Q9NRC1	0.0215407	0.0198115	1.08729	0.278459	0.528968
KRAS	P01116	FAM20C	Q8IXL6	-0.0484757	0.0445902	-1.08714	0.278515	0.52898
PIK3CA	P42336	MCTP2	Q6DN12	-0.0692981	0.035587	-1.94729	0.0531578	0.529088
PIK3CA	P42336	ANKRD37	Q7Z713	0.0728352	0.0373948	1.94774	0.0530937	0.529088
PIK3CA	P42336	C9orf152	Q5JTZ5	0.091789	0.0471295	1.94759	0.0531111	0.529088
PIK3CA	P42336	CETN2	P41208	0.0708714	0.036406	1.9467	0.0532001	0.529088
PIK3CA	P42336	HNRNPK	P61978	0.0281825	0.0144769	1.94672	0.0532263	0.529088
KRAS	P01116	DACH1	Q9UI36	0.0786346	0.0723485	1.08689	0.278634	0.529115
KRAS	P01116	NEXN	Q0ZGT2	-0.0437927	0.0403023	-1.08661	0.278759	0.529165
KRAS	P01116	PRNP	P04156	-0.0587809	0.0540929	-1.08667	0.278722	0.529165
TP53	P04637	ZNF317	Q96PQ6	-0.0347183	0.0204999	-1.69358	0.0921874	0.529413
TP53	P04637	TADA3	O75528	-0.0415138	0.0245133	-1.69353	0.0921977	0.529413
KRAS	P01116	MYL5	Q02045	-0.0267568	0.0246351	-1.08613	0.27896	0.529454
TP53	P04637	MUS81	Q96NY9	0.0378812	0.0223739	1.6931	0.0922682	0.529471
TP53	P04637	SNX8	Q9Y5X2	0.0612503	0.0361833	1.69278	0.0923407	0.529471
TP53	P04637	ATP2B3	Q16720	0.506372	0.299136	1.69278	0.0923398	0.529471
KRAS	P01116	RGS5	O15539	-0.0692727	0.0638193	-1.08545	0.279259	0.529768
KRAS	P01116	STMN1	P16949	0.0489273	0.045087	1.08518	0.279381	0.529768
KRAS	P01116	SLC16A1	P53985	0.0568286	0.0523981	1.08455	0.279664	0.529768
KRAS	P01116	GLCE	O94923	-0.0530451	0.0488757	-1.08531	0.279332	0.529768
KRAS	P01116	CARHSP1	Q9Y2V2	0.0305089	0.0281166	1.08508	0.279421	0.529768
KRAS	P01116	ZNF891	A8MT65	0.0192228	0.0177216	1.08471	0.279585	0.529768
KRAS	P01116	DMPK	Q09013	0.0371613	0.0342429	1.08523	0.279358	0.529768
KRAS	P01116	MFSD9	Q8NBP5	-0.0263905	0.0243188	-1.08519	0.279376	0.529768
KRAS	P01116	POLR2D	O15514	0.0219935	0.0202764	1.08469	0.279596	0.529768
KRAS	P01116	PCDHGA6	Q9Y5G7	0.0313182	0.0288652	1.08498	0.279476	0.529768
KRAS	P01116	KCTD7	Q96MP8	-0.0234905	0.0216584	-1.08459	0.27964	0.529768
KRAS	P01116	PDE7A	Q13946	-0.0357387	0.0329577	-1.08438	0.279741	0.529821
KRAS	P01116	MZT2A	Q6P582	0.0420908	0.0388253	1.08411	0.279853	0.529939
KRAS	P01116	FZD9	O00144	0.107042	0.0987554	1.08391	0.279949	0.530029
KRAS	P01116	DIXDC1	Q155Q3	-0.0301578	0.0278281	-1.08372	0.280024	0.530042
KRAS	P01116	STAG2	Q8N3U4	-0.0303594	0.0280158	-1.08365	0.280054	0.530042
KRAS	P01116	ZSCAN20	P17040	0.0566726	0.0523053	1.0835	0.280131	0.530095
KRAS	P01116	TELO2	Q9Y4R8	0.0348729	0.0321944	1.0832	0.280255	0.530143
KRAS	P01116	KCNK12	Q9HB15	-0.0946067	0.0873323	-1.0833	0.280212	0.530143
KRAS	P01116	CASP3	P42574	0.0298414	0.0275545	1.08299	0.280345	0.530222
KRAS	P01116	BYSL	Q13895	0.0263606	0.024344	1.08284	0.280415	0.530261
KRAS	P01116	SEH1L	Q96EE3	0.0299973	0.027708	1.08262	0.28051	0.53027
KRAS	P01116	MUSK	O15146	-0.218831	0.20213	-1.08262	0.280517	0.53027
TP53	P04637	DNAJC17	Q9NVM6	-0.0270781	0.0160087	-1.69146	0.0925809	0.530289
TP53	P04637	SAFB	Q15424	-0.0432895	0.0256054	-1.69064	0.0927387	0.530289
TP53	P04637	MED13	Q9UHV7	-0.0541978	0.0320597	-1.69053	0.092771	0.530289
TP53	P04637	DRG2	P55039	0.0302069	0.0178712	1.69025	0.0928128	0.530289
TP53	P04637	COMMD7	Q86VX2	0.0585735	0.0346626	1.68982	0.0928952	0.530289
TP53	P04637	STXBP5L	Q9Y2K9	0.310274	0.183476	1.69109	0.0926622	0.530289
TP53	P04637	TSHZ2	Q9NRE2	0.111414	0.0659202	1.69014	0.0928456	0.530289
TP53	P04637	ERV3-1	Q14264	0.078006	0.046133	1.69089	0.0926897	0.530289
TP53	P04637	UBAP2	Q5T6F2	-0.0476388	0.0281893	-1.68996	0.0928684	0.530289
TP53	P04637	PRKRIP1	Q9H875	0.0392653	0.0232387	1.68965	0.0929272	0.530289
KRAS	P01116	CHST1	O43916	0.030761	0.0284282	1.08206	0.280767	0.530294
KRAS	P01116	GPHN	Q9NQX3	0.0425774	0.0393352	1.08243	0.280597	0.530294
KRAS	P01116	NPAT	Q14207	-0.0213218	0.0197038	-1.08212	0.280742	0.530294
KRAS	P01116	ZC3H6	P61129	-0.0241141	0.02228	-1.08232	0.280643	0.530294
KRAS	P01116	CMTM6	Q9NX76	0.0344897	0.0318753	1.08202	0.280776	0.530294
TP53	P04637	F5	P12259	0.163683	0.0971082	1.68557	0.0937241	0.530365
TP53	P04637	MCOLN2	Q8IZK6	0.107192	0.0636019	1.68536	0.0937535	0.530365
TP53	P04637	ASB13	Q8WXK3	0.0519653	0.0308746	1.68311	0.0942003	0.530365
TP53	P04637	MPV17L	Q2QL34	-0.155894	0.0923129	-1.68876	0.0930987	0.530365
TP53	P04637	MRPS31	Q92665	0.0418942	0.0248131	1.68839	0.0931805	0.530365
TP53	P04637	DUT	P33316	-0.0580317	0.0343736	-1.68827	0.0931937	0.530365
TP53	P04637	ITPKA	P23677	0.0886211	0.0525343	1.68692	0.093464	0.530365
TP53	P04637	SYNE2	Q8WXH0	-0.0874352	0.0518892	-1.68504	0.0938269	0.530365
TP53	P04637	INO80E	Q8NBZ0	0.0492799	0.029281	1.683	0.0942111	0.530365
TP53	P04637	CFL2	Q9Y281	0.0647976	0.0385152	1.68239	0.0943287	0.530365
TP53	P04637	CCR7	P32248	-0.0569451	0.0337237	-1.68858	0.0931341	0.530365
TP53	P04637	SCAF1	Q9H7N4	-0.0615867	0.0365263	-1.68609	0.0936127	0.530365
TP53	P04637	ZNF74	Q16587	-0.0430787	0.0255524	-1.6859	0.0936495	0.530365
TP53	P04637	KCNK3	O14649	-0.218521	0.129723	-1.68452	0.0939272	0.530365
TP53	P04637	CYP4F12	Q9HCS2	0.0936644	0.0556064	1.68442	0.0939468	0.530365
TP53	P04637	ELAVL1	Q15717	-0.0350792	0.0208426	-1.68305	0.094201	0.530365
TP53	P04637	SIX2	Q9NPC8	0.219358	0.130363	1.68267	0.094285	0.530365
TP53	P04637	VASP	P50552	-0.0467944	0.0278116	-1.68255	0.0942982	0.530365
TP53	P04637	ZNF738	Q8NE65	0.0427526	0.0254178	1.682	0.0944052	0.530365
TP53	P04637	HARS2	P49590	-0.0341706	0.0202549	-1.68703	0.0934428	0.530365
TP53	P04637	KCNB1	Q14721	0.162143	0.0961304	1.6867	0.0935066	0.530365
TP53	P04637	GPD1L	Q8N335	-0.0684518	0.0405987	-1.68606	0.0936187	0.530365
TP53	P04637	CDV3	Q9UKY7	-0.0374558	0.0222529	-1.68319	0.0941739	0.530365
TP53	P04637	PCCB	P05166	-0.0609911	0.0362551	-1.68228	0.094362	0.530365
TP53	P04637	PKHD1	P08F94	-0.308491	0.182778	-1.68779	0.0932953	0.530365
TP53	P04637	COL26A1	Q96A83	0.264575	0.156767	1.6877	0.093303	0.530365
TP53	P04637	PGK1	P00558	0.0496007	0.029395	1.68738	0.0933426	0.530365
TP53	P04637	CHMP7	Q8WUX9	-0.0397988	0.0236144	-1.68536	0.0937538	0.530365
TP53	P04637	ZBTB22	O15209	-0.0355652	0.0211042	-1.68522	0.0937917	0.530365
TP53	P04637	NRARP	Q7Z6K4	-0.104109	0.0617911	-1.68486	0.0938506	0.530365
TP53	P04637	GLA	P06280	0.062891	0.0373458	1.68402	0.0939922	0.530365
TP53	P04637	CFTR	P13569	-0.134427	0.0798391	-1.68373	0.09408	0.530365
TP53	P04637	SLC37A3	Q8NCC5	-0.0556851	0.0330739	-1.68366	0.0940936	0.530365
KRAS	P01116	HARBI1	Q96MB7	-0.0188948	0.0174686	-1.08165	0.280942	0.530516
TP53	P04637	RFXAP	O00287	0.0337618	0.0200771	1.6816	0.0944818	0.530546
TP53	P04637	DPH7	Q9BTV6	0.0452131	0.0268921	1.68128	0.094545	0.530651
TP53	P04637	TAL1	P17542	0.0335781	0.0199829	1.68035	0.0947373	0.530734
TP53	P04637	C16orf54	Q6UWD8	-0.0663639	0.0394945	-1.68033	0.0947292	0.530734
TP53	P04637	USP4	Q13107	0.0446536	0.0265671	1.68078	0.094652	0.530734
TP53	P04637	ITGB8	P26012	-0.0832608	0.0495493	-1.68036	0.0947234	0.530734
PIK3CA	P42336	ARHGEF38	Q9NXL2	-0.0559849	0.0287859	-1.94487	0.0534401	0.530787
PIK3CA	P42336	MFNG	O00587	-0.0527332	0.027119	-1.94451	0.0534838	0.530795
PIK3CA	P42336	MAST2	Q6P0Q8	-0.0887785	0.0457245	-1.94159	0.0538493	0.531041
PIK3CA	P42336	TMX2	Q9Y320	0.0662067	0.0341057	1.94122	0.053885	0.531041
PIK3CA	P42336	MAGOH	P61326	0.0598093	0.0308172	1.94078	0.0539393	0.531041
PIK3CA	P42336	IFNLR1	Q8IU57	-0.0648258	0.0334191	-1.93978	0.0540709	0.531041
PIK3CA	P42336	NARS2	Q96I59	0.0609248	0.0313777	1.94166	0.0538314	0.531041
PIK3CA	P42336	GPRC5B	Q9NZH0	0.0718512	0.0370234	1.9407	0.0539492	0.531041
PIK3CA	P42336	SLC7A4	O43246	-0.10818	0.0557062	-1.94198	0.053802	0.531041
PIK3CA	P42336	WFIKKN2	Q8TEU8	-0.506211	0.26098	-1.93965	0.0540868	0.531041
PIK3CA	P42336	ZNF446	Q9NWS9	-0.0267764	0.0138066	-1.93939	0.0541093	0.531041
PIK3CA	P42336	PLA2G3	Q9NZ20	0.494601	0.25464	1.94236	0.0537563	0.531041
PIK3CA	P42336	PLRG1	O43660	0.0404857	0.0208736	1.93956	0.0540879	0.531041
PIK3CA	P42336	NAA10	P41227	0.0722065	0.0371646	1.94288	0.053663	0.531041
PIK3CA	P42336	CSTF2	P33240	0.0717833	0.0369531	1.94255	0.0537128	0.531041
PIK3CA	P42336	STK26	Q9P289	0.0886041	0.0456536	1.94079	0.0539187	0.531041
KRAS	P01116	NCF2	P19878	0.0417319	0.0386098	1.08086	0.281289	0.531041
KRAS	P01116	METTL1	Q9UBP6	0.0227556	0.02106	1.08051	0.281446	0.531041
KRAS	P01116	PLEKHA6	Q9Y2H5	0.0386845	0.0358109	1.08025	0.281572	0.531041
KRAS	P01116	MCF2L	O15068	0.0485251	0.0449071	1.08056	0.281431	0.531041
KRAS	P01116	ACADVL	P49748	0.0330681	0.0306107	1.08028	0.281548	0.531041
KRAS	P01116	MPI	P34949	-0.0333761	0.0308994	-1.08015	0.281613	0.531041
KRAS	P01116	MTRR	Q9UBK8	0.0236709	0.021913	1.08022	0.281574	0.531041
KRAS	P01116	NRG1	Q02297	-0.0463339	0.0428936	-1.08021	0.28159	0.531041
PIK3CA	P42336	TCTN3	Q6NUS6	0.047924	0.0247199	1.93868	0.0541968	0.531057
PIK3CA	P42336	CALB1	P05937	0.269907	0.1392	1.93899	0.0541584	0.531057
KRAS	P01116	MRPS26	Q9BYN8	-0.0359159	0.0332628	-1.07976	0.281779	0.531207
KRAS	P01116	BTN2A2	Q8WVV5	-0.0199675	0.018493	-1.07973	0.281799	0.531207
KRAS	P01116	CDR2L	Q86X02	0.0388239	0.0359676	1.07941	0.281942	0.531382
KRAS	P01116	BROX	Q5VW32	0.0315012	0.0291879	1.07925	0.282004	0.531406
PIK3CA	P42336	PKLR	P30613	-0.312803	0.161503	-1.93683	0.0544346	0.5316
PIK3CA	P42336	P4HA1	P13674	0.0978658	0.0505653	1.93543	0.0545965	0.5316
PIK3CA	P42336	PIAS3	Q9Y6X2	-0.0567293	0.0293566	-1.93242	0.0549798	0.5316
PIK3CA	P42336	NELL1	Q92832	-0.4608	0.23857	-1.93151	0.0550935	0.5316
PIK3CA	P42336	RIIAD1	A6NNX1	0.332108	0.171967	1.93123	0.055118	0.5316
PIK3CA	P42336	FAM204A	Q9H8W3	0.0600361	0.0310906	1.931	0.0551464	0.5316
PIK3CA	P42336	DYRK2	Q92630	-0.0584945	0.0302925	-1.93099	0.0551477	0.5316
PIK3CA	P42336	VAMP1	P23763	-0.0471761	0.0244404	-1.93025	0.0552401	0.5316
PIK3CA	P42336	C16orf87	Q6PH81	0.0350035	0.0180803	1.936	0.0545265	0.5316
PIK3CA	P42336	SPN	P16150	-0.0652035	0.0336803	-1.93595	0.0545323	0.5316
PIK3CA	P42336	MEP1B	Q16820	0.343126	0.177618	1.93182	0.0550445	0.5316
PIK3CA	P42336	MC1R	Q01726	-0.0593052	0.0307123	-1.93099	0.0551574	0.5316
PIK3CA	P42336	KRBA2	Q6ZNG9	-0.0412882	0.0213896	-1.93029	0.0552351	0.5316
PIK3CA	P42336	CCDC47	Q96A33	0.0632363	0.0326335	1.93778	0.0543075	0.5316
PIK3CA	P42336	RPS16	P62249	0.0460959	0.023877	1.93056	0.0552021	0.5316
PIK3CA	P42336	TET3	O43151	-0.0703858	0.0364599	-1.9305	0.0552094	0.5316
PIK3CA	P42336	PHF5A	Q7RTV0	0.0556086	0.0287768	1.93241	0.0549712	0.5316
PIK3CA	P42336	FBXO45	P0C2W1	0.0481495	0.0249347	1.93102	0.0551443	0.5316
PIK3CA	P42336	N4BP2	Q86UW6	-0.0521441	0.0270036	-1.931	0.0551562	0.5316
PIK3CA	P42336	HDLBP	C9JHN6	-0.0377906	0.0195726	-1.9308	0.0551819	0.5316
PIK3CA	P42336	PLIN2	Q99541	0.124908	0.0645232	1.93587	0.0545425	0.5316
PIK3CA	P42336	TTC39B	Q5VTQ0	-0.0794653	0.0410899	-1.93394	0.0547817	0.5316
PIK3CA	P42336	MRPS10	P82664	0.0611658	0.0316561	1.9322	0.0549979	0.5316
TP53	P04637	GBP5	Q96PP8	0.0680813	0.0405492	1.67898	0.0949934	0.53167
TP53	P04637	TYROBP	O43914	0.0786392	0.0468346	1.67908	0.0949731	0.53167
KRAS	P01116	CNTN1	Q12860	0.123603	0.114649	1.0781	0.282527	0.531929
KRAS	P01116	CENPV	A0A0M3HER2	-0.0328953	0.0305011	-1.07849	0.282351	0.531929
KRAS	P01116	SIAE	Q9HAT2	-0.0514681	0.0477407	-1.07808	0.282527	0.531929
KRAS	P01116	ABI3BP	H0YEA0	-0.0409187	0.0379511	-1.07819	0.282483	0.531929
KRAS	P01116	NT5C3A	A0A024RA81	-0.0356523	0.0330675	-1.07817	0.282487	0.531929
TP53	P04637	ACADSB	P45954	-0.060764	0.0362128	-1.67797	0.0952007	0.531961
TP53	P04637	GFI1	Q99684	-0.0666843	0.0397723	-1.67665	0.0954598	0.531961
TP53	P04637	GTF2A1	P52655	-0.0450863	0.0268913	-1.67661	0.0954562	0.531961
TP53	P04637	MPZL2	O60487	-0.0994094	0.059298	-1.67644	0.0954907	0.531961
TP53	P04637	C2orf68	Q2NKX9	0.0435966	0.0259962	1.67703	0.0953734	0.531961
TP53	P04637	SYCP2	Q9BX26	0.140643	0.0838852	1.67661	0.0954671	0.531961
TP53	P04637	KLHL7	Q8IXQ5	0.0499867	0.0298152	1.67655	0.0954791	0.531961
TP53	P04637	CYHR1	Q6ZMK1	0.0593137	0.0353437	1.6782	0.0951567	0.531961
TP53	P04637	ESRP1	Q6NXG1	-0.0556793	0.033191	-1.67754	0.0952852	0.531961
TP53	P04637	FBXO16	Q8IX29	-0.0508725	0.0303344	-1.67706	0.0953693	0.531961
KRAS	P01116	NUDT14	O95848	-0.0321886	0.0298703	-1.07761	0.282733	0.532173
KRAS	P01116	ARMCX4	Q5H9R4	-0.0373209	0.0346374	-1.07748	0.282794	0.532173
KRAS	P01116	TFR2	Q9UP52	0.0462375	0.0429136	1.07745	0.282804	0.532173
TP53	P04637	HS3ST1	O14792	-0.0544748	0.0325061	-1.67583	0.0956099	0.532301
TP53	P04637	STXBP1	P61764	0.102569	0.0612108	1.67567	0.0956407	0.532301
KRAS	P01116	TSEN2	Q8NCE0	-0.0314424	0.0291896	-1.07718	0.282937	0.53233
KRAS	P01116	UGT1A1	P22309	0.132766	0.12328	1.07694	0.283031	0.532415
PIK3CA	P42336	NUF2	Q9BZD4	0.0759372	0.0394377	1.9255	0.0558363	0.532451
PIK3CA	P42336	PTGES3	Q15185	0.0529349	0.027494	1.92533	0.0558676	0.532451
PIK3CA	P42336	MS4A1	P11836	0.324114	0.168451	1.92409	0.0560238	0.532451
PIK3CA	P42336	TMTC1	Q8IUR5	-0.0643376	0.0334712	-1.92218	0.0562653	0.532451
PIK3CA	P42336	C12orf4	Q9NQ89	0.0462413	0.0240688	1.92121	0.0563787	0.532451
PIK3CA	P42336	PHC1	P78364	-0.0431286	0.0224503	-1.92107	0.0563964	0.532451
PIK3CA	P42336	SCT	P09683	-0.125863	0.0657258	-1.91497	0.0571848	0.532451
PIK3CA	P42336	MRPL43	Q8N983	0.0531082	0.0277364	1.91475	0.0572036	0.532451
PIK3CA	P42336	CDCA3	Q99618	0.0767875	0.0401201	1.91394	0.0573074	0.532451
PIK3CA	P42336	LIN9	H0Y322	0.0499309	0.0260883	1.91392	0.0573103	0.532451
PIK3CA	P42336	GBP1	P32455	0.0985836	0.0516038	1.91039	0.0577761	0.532451
PIK3CA	P42336	PA2G4	Q9UQ80	0.0718432	0.0376386	1.90877	0.0579772	0.532451
PIK3CA	P42336	ZNF33B	Q06732	-0.0685141	0.0358966	-1.90865	0.0580024	0.532451
PIK3CA	P42336	YME1L1	Q96TA2	0.0455313	0.0238839	1.90636	0.0583002	0.532451
PIK3CA	P42336	CRP	P02741	-0.59115	0.31024	-1.90546	0.0584079	0.532451
PIK3CA	P42336	UCHL5	Q9Y5K5	0.0606595	0.0318486	1.90462	0.0585178	0.532451
PIK3CA	P42336	FOXM1	Q08050	0.103824	0.0545645	1.90278	0.0587593	0.532451
PIK3CA	P42336	EDARADD	Q8WWZ3	0.21747	0.11433	1.90212	0.0588562	0.532451
PIK3CA	P42336	CCNY	Q8ND76	0.0493402	0.0260062	1.89725	0.059491	0.532451
PIK3CA	P42336	VPS72	Q15906	0.0420331	0.0221579	1.89698	0.0595265	0.532451
PIK3CA	P42336	PIK3R3	Q92569	0.0661936	0.0349177	1.8957	0.0597062	0.532451
PIK3CA	P42336	GPR153	Q6NV75	-0.117669	0.0620897	-1.89515	0.0597694	0.532451
PIK3CA	P42336	HMGCS2	P54868	0.236462	0.124804	1.89467	0.059834	0.532451
PIK3CA	P42336	WT1	A0A1W2PR07	0.356179	0.188024	1.89433	0.0598892	0.532451
PIK3CA	P42336	KCNMB4	Q86W47	0.119024	0.0618902	1.92315	0.0561326	0.532451
PIK3CA	P42336	SCN4B	Q8IWT1	-0.0588331	0.0306124	-1.92187	0.0562945	0.532451
PIK3CA	P42336	RHCG	Q9UBD6	0.21701	0.112955	1.92121	0.0563881	0.532451
PIK3CA	P42336	HMBS	P08397	0.062365	0.032482	1.91999	0.0565339	0.532451
PIK3CA	P42336	POLE2	P56282	0.0558707	0.0291058	1.91957	0.0565869	0.532451
PIK3CA	P42336	KCNK10	P57789	0.182185	0.094966	1.91843	0.0567328	0.532451
PIK3CA	P42336	RPS3	P23396	0.0207662	0.0108434	1.9151	0.0571582	0.532451
PIK3CA	P42336	KPNA3	O00505	0.0653728	0.0341512	1.91422	0.0572822	0.532451
PIK3CA	P42336	LRP5	O75197	-0.0819889	0.0428452	-1.91361	0.0573506	0.532451
PIK3CA	P42336	JRKL	Q9Y4A0	-0.0496094	0.0259439	-1.91218	0.0575352	0.532451
PIK3CA	P42336	TMEM19	Q96HH6	0.0773083	0.0404447	1.91146	0.0576282	0.532451
PIK3CA	P42336	RPS29	P62273	0.0629584	0.0329673	1.90973	0.0578526	0.532451
PIK3CA	P42336	MOGAT2	Q3SYC2	0.146271	0.076609	1.90932	0.0579151	0.532451
PIK3CA	P42336	CIAPIN1	Q6FI81	0.0516365	0.0270483	1.90905	0.0579403	0.532451
PIK3CA	P42336	RPS6KA5	O75582	0.0644259	0.0338182	1.90506	0.0584699	0.532451
PIK3CA	P42336	NIP7	Q9Y221	0.0595548	0.0312655	1.90481	0.0584935	0.532451
PIK3CA	P42336	GINS2	Q9Y248	0.0877969	0.0462459	1.89848	0.059327	0.532451
PIK3CA	P42336	KATNAL2	Q8IYT4	-0.0586938	0.0309242	-1.89799	0.0593926	0.532451
PIK3CA	P42336	SLC39A2	Q9NP94	0.394866	0.208238	1.89623	0.0596266	0.532451
PIK3CA	P42336	FASTKD5	Q7L8L6	0.057597	0.0299594	1.9225	0.0562147	0.532451
PIK3CA	P42336	RPL27	P61353	0.0440541	0.0229257	1.9216	0.056329	0.532451
PIK3CA	P42336	MPHOSPH10	O00566	0.0521169	0.0271287	1.9211	0.0563929	0.532451
PIK3CA	P42336	RPL18	Q07020	0.0357761	0.018654	1.91788	0.0568023	0.532451
PIK3CA	P42336	KIAA1671	Q9BY89	0.0783233	0.0408535	1.91717	0.0569027	0.532451
PIK3CA	P42336	ZNF225	Q9UK10	-0.0340998	0.0178027	-1.91543	0.0571158	0.532451
PIK3CA	P42336	NSF	P46459	0.0566024	0.0295652	1.9145	0.0572363	0.532451
PIK3CA	P42336	ELAVL1	Q15717	0.0429837	0.022536	1.90733	0.0581639	0.532451
PIK3CA	P42336	MTA3	Q9BTC8	-0.0456755	0.0239682	-1.90567	0.058391	0.532451
PIK3CA	P42336	RPS11	P62280	0.0223828	0.0117632	1.90279	0.0587688	0.532451
PIK3CA	P42336	LIG1	P18858	0.0740551	0.0389479	1.90139	0.0589531	0.532451
PIK3CA	P42336	MAN2B1	O00754	-0.0724301	0.0381292	-1.8996	0.0591893	0.532451
PIK3CA	P42336	MRPL19	P49406	0.0552592	0.0290934	1.89937	0.0592087	0.532451
PIK3CA	P42336	HOXB2	P14652	-0.0557588	0.0293649	-1.89883	0.0592809	0.532451
PIK3CA	P42336	CPXM1	Q96SM3	0.105323	0.0555027	1.89762	0.0594509	0.532451
PIK3CA	P42336	DSTN	P60981	0.0524159	0.0276696	1.89435	0.0598768	0.532451
PIK3CA	P42336	COX18	Q8N8Q8	0.0542765	0.0281704	1.92672	0.0556828	0.532451
PIK3CA	P42336	ERGIC1	Q969X5	-0.0530504	0.0275435	-1.92606	0.0557657	0.532451
PIK3CA	P42336	SP8	Q8IXZ3	0.3768	0.195633	1.92605	0.0557766	0.532451
PIK3CA	P42336	VIL1	P09327	0.081234	0.0422112	1.92446	0.0559764	0.532451
PIK3CA	P42336	IDUA	P35475	-0.0649731	0.0338765	-1.91794	0.0567947	0.532451
PIK3CA	P42336	TMEM184A	Q6ZMB5	-0.104569	0.0545236	-1.91787	0.0568139	0.532451
PIK3CA	P42336	GOLGB1	Q14789	-0.0625793	0.0327027	-1.91358	0.0573637	0.532451
PIK3CA	P42336	RAPGEF5	Q92565	-0.0662411	0.0346532	-1.91155	0.0576167	0.532451
PIK3CA	P42336	CBX6	O95503	-0.126815	0.066457	-1.90823	0.0580568	0.532451
PIK3CA	P42336	TMCO6	Q96DC7	-0.0421998	0.0221347	-1.9065	0.0582817	0.532451
PIK3CA	P42336	UGT1A8	Q9HAW9	0.35084	0.184078	1.90593	0.0583473	0.532451
PIK3CA	P42336	NTSR1	P30989	-0.301617	0.158306	-1.90528	0.0584421	0.532451
PIK3CA	P42336	SIDT1	Q9NXL6	-0.0955683	0.050227	-1.90273	0.0587666	0.532451
PIK3CA	P42336	LGALS2	P05162	-0.107921	0.0568232	-1.89923	0.0592274	0.532451
PIK3CA	P42336	CENPH	Q9H3R5	0.0602336	0.0317268	1.89851	0.0593229	0.532451
PIK3CA	P42336	FGG	P02679	-0.669122	0.352631	-1.89751	0.0594556	0.532451
PIK3CA	P42336	NAGA	P17050	-0.0540682	0.0284954	-1.89744	0.0594756	0.532451
PIK3CA	P42336	XRCC5	P13010	0.0419483	0.022121	1.89631	0.0596254	0.532451
PIK3CA	P42336	ARFGAP3	Q9NP61	-0.076487	0.0403629	-1.89498	0.059792	0.532451
PIK3CA	P42336	NTRK2	Q16620	0.228199	0.118322	1.92862	0.0554534	0.532451
PIK3CA	P42336	PHF1	O43189	-0.0744049	0.0385887	-1.92815	0.0555127	0.532451
PIK3CA	P42336	CLDN12	P56749	-0.0890491	0.0463407	-1.92162	0.0563365	0.532451
PIK3CA	P42336	SLC16A2	P36021	-0.0930751	0.0484495	-1.92107	0.0563956	0.532451
PIK3CA	P42336	PIK3CG	P48736	-0.051547	0.0268555	-1.91942	0.0566159	0.532451
PIK3CA	P42336	CYB5R4	Q7L1T6	0.0647893	0.0337647	1.91885	0.0566787	0.532451
PIK3CA	P42336	COL10A1	Q03692	0.239074	0.124604	1.91867	0.0567118	0.532451
PIK3CA	P42336	ORC5	O43913	0.0533481	0.0278319	1.91679	0.0569413	0.532451
PIK3CA	P42336	SPIN1	Q9Y657	0.0498237	0.0259951	1.91666	0.0569592	0.532451
PIK3CA	P42336	PPIL1	Q9Y3C6	0.071375	0.0372487	1.91617	0.0570208	0.532451
PIK3CA	P42336	UBQLN1	Q9UMX0	0.0455838	0.0238078	1.91466	0.0572249	0.532451
PIK3CA	P42336	SRPK2	P78362	0.0503859	0.0263306	1.91359	0.0573634	0.532451
PIK3CA	P42336	MAP3K5	Q99683	-0.0733258	0.0383513	-1.91195	0.0575744	0.532451
PIK3CA	P42336	TBPL1	P62380	0.0578493	0.030261	1.91168	0.0575996	0.532451
PIK3CA	P42336	KLHL32	Q96NJ5	-0.0915388	0.0479014	-1.91098	0.0576995	0.532451
PIK3CA	P42336	THEMIS	Q8N1K5	-0.126418	0.0661679	-1.91056	0.0577544	0.532451
PIK3CA	P42336	RTN4IP1	Q8WWV3	0.0447149	0.0234409	1.90756	0.0581346	0.532451
PIK3CA	P42336	TLR7	Q9NYK1	-0.154736	0.0812004	-1.90561	0.0583985	0.532451
PIK3CA	P42336	PLP2	Q04941	0.101589	0.0533525	1.90411	0.0585655	0.532451
PIK3CA	P42336	RBM28	Q9NW13	0.058131	0.0305378	1.90358	0.0586648	0.532451
PIK3CA	P42336	RAB32	Q13637	0.0951294	0.0500878	1.89925	0.0592246	0.532451
PIK3CA	P42336	MAK16	Q9BXY0	0.0471482	0.0248285	1.89895	0.0592645	0.532451
PIK3CA	P42336	PKD1L1	Q8TDX9	-0.0658286	0.0346712	-1.89866	0.0593138	0.532451
PIK3CA	P42336	HDDC2	Q7Z4H3	0.0713458	0.0375849	1.89826	0.0593569	0.532451
PIK3CA	P42336	TEX10	Q9NXF1	0.0507682	0.0267618	1.89704	0.0595186	0.532451
PIK3CA	P42336	FABP5	Q01469	0.0843238	0.0444967	1.89506	0.059782	0.532451
PIK3CA	P42336	FBXO5	Q9UKT4	0.0579814	0.0305996	1.89484	0.0598208	0.532451
PIK3CA	P42336	APOO	Q9BUR5	0.0536839	0.0283416	1.89418	0.0598801	0.532451
KRAS	P01116	TOR1AIP1	Q5JTV8	0.0317541	0.0295038	1.07627	0.28333	0.532533
KRAS	P01116	DYSF	O75923	0.0452038	0.041986	1.07664	0.283175	0.532533
KRAS	P01116	MAFB	Q9Y5Q3	0.0404405	0.0375792	1.07614	0.283389	0.532533
KRAS	P01116	PGAP3	Q96FM1	0.0394679	0.0366763	1.07611	0.283402	0.532533
KRAS	P01116	C6orf62	Q9GZU0	0.0320059	0.0297444	1.07603	0.283439	0.532533
KRAS	P01116	LAMP2	P13473	-0.0371377	0.034508	-1.0762	0.283352	0.532533
KRAS	P01116	CBLL1	Q75N03	0.0265089	0.0246338	1.07612	0.283399	0.532533
PIK3CA	P42336	ZNF423	Q2M1K9	0.074795	0.0394933	1.89387	0.0599511	0.532555
PIK3CA	P42336	EIF3K	Q9UBQ5	0.0549624	0.0290265	1.89353	0.0599868	0.532555
TP53	P04637	PGBD5	Q8N414	0.0651062	0.0388667	1.67512	0.0957609	0.532722
TP53	P04637	RAB25	P57735	-0.0582274	0.0347704	-1.67463	0.0958461	0.532755
TP53	P04637	CYB561D2	O14569	-0.0414292	0.0247401	-1.67458	0.0958561	0.532755
KRAS	P01116	PRDM11	Q9NQV5	-0.0314381	0.0292275	-1.07564	0.283614	0.532771
KRAS	P01116	PRAME	P78395	0.18627	0.173249	1.07516	0.283835	0.533004
KRAS	P01116	RP9	Q8TA86	0.0170782	0.0158844	1.07516	0.283837	0.533004
KRAS	P01116	RHOV	Q96L33	0.0357367	0.0332523	1.07471	0.284027	0.533082
KRAS	P01116	R3HDM4	Q96D70	0.032568	0.030301	1.07482	0.283989	0.533082
KRAS	P01116	UBE2E2	Q96LR5	-0.0290308	0.0270109	-1.07478	0.283996	0.533082
TP53	P04637	SLC43A3	Q8NBI5	0.0598802	0.0357719	1.67394	0.0959914	0.533093
TP53	P04637	IKBKE	Q14164	-0.0465071	0.0277882	-1.67362	0.0960545	0.533093
TP53	P04637	MS4A8	Q9BY19	0.12289	0.0734437	1.67325	0.0961168	0.533093
TP53	P04637	CTNND1	O60716	-0.0505495	0.0302196	-1.67274	0.0962291	0.533093
TP53	P04637	MYH14	Q7Z406	-0.0746014	0.044596	-1.67283	0.0962116	0.533093
TP53	P04637	TMEM42	Q69YG0	0.0369905	0.0221113	1.67292	0.0961822	0.533093
TP53	P04637	EPHB6	A0A087WTE3	0.100217	0.0599039	1.67296	0.096185	0.533093
KRAS	P01116	FIP1L1	Q6UN15	0.0167244	0.0155648	1.0745	0.284132	0.533094
KRAS	P01116	DDHD2	O94830	-0.02749	0.0255818	-1.07459	0.284089	0.533094
TP53	P04637	TECPR2	O15040	-0.0424946	0.0254164	-1.67194	0.0963868	0.533421
TP53	P04637	RNF43	Q68DV7	-0.0953316	0.0570194	-1.67191	0.0963918	0.533421
TP53	P04637	WNK4	Q96J92	-0.103301	0.0617916	-1.67176	0.0964222	0.533421
TP53	P04637	C1orf21	Q9H246	0.0965441	0.0577815	1.67085	0.0966027	0.533451
TP53	P04637	COPA	P53621	0.031443	0.0188203	1.67069	0.0966332	0.533451
TP53	P04637	GBP2	P32456	0.0853197	0.0510866	1.6701	0.0967402	0.533451
TP53	P04637	TBRG1	Q3YBR2	0.0392579	0.0234979	1.6707	0.0966214	0.533451
TP53	P04637	ANKDD1B	A6NHY2	-0.0699122	0.0418603	-1.67013	0.0967336	0.533451
TP53	P04637	SLC6A6	P31641	-0.104618	0.0626407	-1.67013	0.0967337	0.533451
TP53	P04637	GEM	P55040	0.0769029	0.0460366	1.67047	0.096666	0.533451
TP53	P04637	PARP8	Q8N3A8	0.0743645	0.0445331	1.66987	0.0967854	0.533454
TP53	P04637	IL23A	Q9NPF7	-0.057387	0.034384	-1.669	0.0969573	0.533513
TP53	P04637	SYT7	O43581	0.104865	0.0628429	1.66869	0.0970194	0.533513
TP53	P04637	ZNF490	Q9ULM2	-0.0269414	0.0161444	-1.66878	0.0970134	0.533513
TP53	P04637	LIMK2	P53671	-0.0599608	0.0359225	-1.66917	0.096924	0.533513
TP53	P04637	SMO	Q99835	-0.0696569	0.0417253	-1.66941	0.0968866	0.533513
KRAS	P01116	AXIN1	O15169	0.0337104	0.031405	1.07341	0.284618	0.533543
KRAS	P01116	SLC35G2	Q8TBE7	0.0588143	0.0547757	1.07373	0.284465	0.533543
KRAS	P01116	WNT7A	O00755	0.317579	0.295814	1.07358	0.284534	0.533543
KRAS	P01116	BMP7	P18075	-0.111712	0.104058	-1.07356	0.284552	0.533543
KRAS	P01116	COPS5	Q92905	-0.0286003	0.0266433	-1.07345	0.284599	0.533543
TP53	P04637	LRRC53	A6NM62	-0.461402	0.276565	-1.66833	0.0970907	0.533553
TP53	P04637	C1QB	D6R934	0.0982598	0.0589527	1.66676	0.0974041	0.533553
TP53	P04637	TM9SF3	Q9HD45	-0.0426946	0.0256225	-1.6663	0.0975066	0.533553
TP53	P04637	PPFIBP1	Q86W92	-0.0540603	0.0324447	-1.66623	0.0975195	0.533553
TP53	P04637	CELF3	Q5SZQ8	0.146044	0.0877546	1.66423	0.0979196	0.533553
TP53	P04637	TBX3	O15119	-0.0914095	0.0548208	-1.66742	0.0972824	0.533553
TP53	P04637	SNX22	Q96L94	-0.0409996	0.0245994	-1.66669	0.0974278	0.533553
TP53	P04637	COX8A	P10176	0.0645142	0.0387368	1.66545	0.0976752	0.533553
TP53	P04637	DCTPP1	Q9H773	0.0606704	0.0364309	1.66536	0.0976837	0.533553
TP53	P04637	RGCC	Q9H4X1	0.073594	0.0442014	1.66497	0.0977611	0.533553
TP53	P04637	SORD	Q00796	-0.0713481	0.0428632	-1.66455	0.0978438	0.533553
TP53	P04637	HNRNPUL2	Q1KMD3	-0.0549681	0.0330267	-1.66435	0.0978947	0.533553
TP53	P04637	FBXO46	Q6PJ61	-0.0459113	0.0275599	-1.66587	0.0975911	0.533553
TP53	P04637	SPDYA	Q5MJ70	0.113827	0.0683667	1.66494	0.0977665	0.533553
TP53	P04637	THRA	P10827	-0.0572235	0.0343746	-1.6647	0.0978247	0.533553
TP53	P04637	SP100	P23497	0.0589595	0.0354017	1.66544	0.097677	0.533553
TP53	P04637	SLC26A2	P50443	-0.206685	0.124129	-1.66509	0.0977485	0.533553
TP53	P04637	MED10	Q9BTT4	0.0409096	0.0245742	1.66474	0.0978072	0.533553
TP53	P04637	PLA2G6	O60733	0.0493842	0.0296661	1.66467	0.0978214	0.533553
TP53	P04637	RECQL4	O94761	0.0880683	0.0528656	1.66589	0.0975769	0.533553
KRAS	P01116	ATE1	O95260	-0.026078	0.0242986	-1.07323	0.284689	0.533585
KRAS	P01116	TTC30A	Q86WT1	-0.0241478	0.022503	-1.07309	0.284759	0.533624
KRAS	P01116	GALNT6	Q8NCL4	-0.0531809	0.0496846	-1.07037	0.28598	0.533635
KRAS	P01116	PADI3	Q9ULW8	0.159845	0.149343	1.07032	0.285999	0.533635
KRAS	P01116	SDHD	O14521	-0.0439071	0.0409338	-1.07264	0.284963	0.533635
KRAS	P01116	ECI1	P42126	0.030896	0.0288155	1.0722	0.28515	0.533635
KRAS	P01116	SLC14A2	Q15849	0.231336	0.215915	1.07142	0.285507	0.533635
KRAS	P01116	OGFOD1	Q8N543	0.0194435	0.0181571	1.07085	0.285755	0.533635
KRAS	P01116	KLF5	Q13887	0.0301422	0.0281571	1.0705	0.28592	0.533635
KRAS	P01116	DTNB	O60941	0.0292753	0.0272951	1.07255	0.284995	0.533635
KRAS	P01116	PCGF1	Q9BSM1	0.0170486	0.0158956	1.07254	0.285009	0.533635
KRAS	P01116	ZNF649	Q9BS31	0.0268922	0.0250857	1.07201	0.285234	0.533635
KRAS	P01116	ZNF133	P52736	0.0219456	0.0204731	1.07192	0.285275	0.533635
KRAS	P01116	CXCR4	P61073	0.0476888	0.0444941	1.0718	0.285328	0.533635
KRAS	P01116	MRPS12	O15235	0.0301006	0.0280847	1.07178	0.285338	0.533635
KRAS	P01116	PPP1R21	Q6ZMI0	-0.0194493	0.0181497	-1.0716	0.285418	0.533635
KRAS	P01116	LONP1	P36776	-0.0369643	0.034516	-1.07093	0.285728	0.533635
KRAS	P01116	ATXN7L3	Q14CW9	0.0247309	0.0230941	1.07088	0.285742	0.533635
KRAS	P01116	PHF12	Q96QT6	0.0295683	0.0276154	1.07072	0.285815	0.533635
KRAS	P01116	ETFDH	Q16134	-0.0291666	0.0271858	-1.07286	0.284852	0.533635
KRAS	P01116	SP4	Q02446	0.0209278	0.019536	1.07124	0.285579	0.533635
KRAS	P01116	NSA2	O95478	0.0398433	0.0371979	1.07112	0.285644	0.533635
KRAS	P01116	TRMU	O75648	-0.028923	0.0270198	-1.07043	0.28595	0.533635
KRAS	P01116	PHF7	Q9BWX1	-0.0217373	0.0203084	-1.07036	0.285975	0.533635
KRAS	P01116	CEP57L1	Q8IYX8	0.0183118	0.0170817	1.07201	0.285233	0.533635
KRAS	P01116	FILIP1	Q7Z7B0	-0.0261334	0.0243845	-1.07172	0.285374	0.533635
KRAS	P01116	CXorf21	Q9HAI6	0.0553352	0.0516532	1.07128	0.28556	0.533635
KRAS	P01116	RRP15	Q9Y3B9	0.0240426	0.0224678	1.07009	0.286105	0.533739
KRAS	P01116	TROAP	Q12815	0.0368812	0.0344942	1.0692	0.286495	0.533875
KRAS	P01116	FTH1	P02794	-0.058255	0.0544689	-1.06951	0.286356	0.533875
KRAS	P01116	MYO18A	Q92614	0.0418525	0.0391452	1.06916	0.286523	0.533875
KRAS	P01116	PGRMC2	O15173	-0.0233527	0.0218317	-1.06967	0.286284	0.533875
KRAS	P01116	ABCB4	P21439	-0.0610432	0.0570607	-1.06979	0.286238	0.533875
KRAS	P01116	C6orf47	O95873	-0.0209708	0.0196115	-1.06931	0.286444	0.533875
KRAS	P01116	CCDC167	Q9P0B6	-0.0252927	0.0236546	-1.06925	0.286473	0.533875
TP53	P04637	PPP1R17	O96001	0.388763	0.233795	1.66284	0.0981875	0.534038
TP53	P04637	WDR46	O15213	0.0429112	0.0257981	1.66335	0.0980849	0.534038
TP53	P04637	RAB9B	Q9NP90	0.128635	0.0773428	1.66318	0.0981186	0.534038
TP53	P04637	CDK20	Q8IZL9	0.0339012	0.0203864	1.66293	0.098169	0.534038
TP53	P04637	PNRC2	Q9NPJ4	0.0530679	0.031935	1.66175	0.0984068	0.534073
TP53	P04637	SCAMP2	O15127	-0.0483277	0.0290683	-1.66256	0.0982432	0.534073
TP53	P04637	BSN	Q9UPA5	0.104848	0.0630705	1.6624	0.0982863	0.534073
TP53	P04637	TNRC6B	Q9UPQ9	-0.0489972	0.0294854	-1.66175	0.0984173	0.534073
TP53	P04637	FUT10	Q6P4F1	-0.0332043	0.0199808	-1.66181	0.0983944	0.534073
KRAS	P01116	CSF1	P09603	-0.0326022	0.0305096	-1.06859	0.28678	0.534262
KRAS	P01116	SLC3A2	P08195	-0.0342646	0.0320812	-1.06806	0.287018	0.53448
KRAS	P01116	HOXD13	P35453	0.144808	0.135576	1.0681	0.286999	0.53448
KRAS	P01116	DEFA5	Q01523	0.25938	0.24287	1.06798	0.287045	0.53448
KRAS	P01116	GTF2B	Q00403	0.0231922	0.0217247	1.06755	0.287238	0.534638
KRAS	P01116	SETD4	Q9NVD3	0.0187799	0.0176004	1.06702	0.287476	0.534638
KRAS	P01116	ELOVL2	Q9NXB9	0.118512	0.111054	1.06716	0.287422	0.534638
KRAS	P01116	TCEAL2	Q9H3H9	0.25419	0.238177	1.06723	0.28738	0.534638
KRAS	P01116	CCL21	O00585	-0.092293	0.0864902	-1.06709	0.287443	0.534638
KRAS	P01116	GNB2	P62879	0.0258392	0.0242142	1.06711	0.287446	0.534638
KRAS	P01116	RAMP3	O60896	-0.0279083	0.0261542	-1.06707	0.287454	0.534638
KRAS	P01116	C11orf1	Q9H5F2	0.033333	0.0312475	1.06674	0.287611	0.534757
KRAS	P01116	BID	P55957	-0.0305864	0.028675	-1.06666	0.287639	0.534757
KRAS	P01116	MAP2K6	P52564	0.0504881	0.0473395	1.06651	0.287713	0.534803
KRAS	P01116	GPATCH11	Q8N954	-0.0178265	0.0167186	-1.06627	0.287814	0.534807
KRAS	P01116	COL5A1	P20908	-0.0782368	0.0733696	-1.06634	0.287792	0.534807
PIK3CA	P42336	SCD	O00767	0.110553	0.0585009	1.88977	0.0605009	0.534817
PIK3CA	P42336	DDX24	Q9GZR7	0.0471621	0.0249555	1.88985	0.0604802	0.534817
PIK3CA	P42336	SDK2	Q58EX2	-0.0874954	0.0462886	-1.89021	0.0604411	0.534817
PIK3CA	P42336	EXOG	Q9Y2C4	0.0331321	0.0175271	1.89034	0.0604147	0.534817
PIK3CA	P42336	SMC1A	Q14683	0.0697882	0.0369017	1.89119	0.0602999	0.534817
PIK3CA	P42336	DNAJC2	Q99543	0.0655556	0.0346791	1.89035	0.0604229	0.534817
FBXW7	Q969H0	MCL1	Q07820	-0.138485	0.0499538	-2.77225	0.00618796	0.53486
FBXW7	Q969H0	SPRR2A	P35326	1.38001	0.498572	2.76793	0.00626707	0.53486
FBXW7	Q969H0	WDR26	Q9H7D7	-0.123823	0.0447822	-2.765	0.00632495	0.53486
FBXW7	Q969H0	MAT1A	Q00266	-0.529316	0.191684	-2.7614	0.00639198	0.53486
FBXW7	Q969H0	NEK3	P51956	-0.174483	0.0630409	-2.76777	0.00627367	0.53486
FBXW7	Q969H0	PKN1	Q16512	-0.239302	0.0861992	-2.77615	0.00612125	0.53486
FBXW7	Q969H0	SNX2	O60749	-0.130158	0.046828	-2.77949	0.00606135	0.53486
FBXW7	Q969H0	SPRY1	O43609	-0.144562	0.0521146	-2.77393	0.00616138	0.53486
FBXW7	Q969H0	KBTBD2	Q8IY47	-0.109941	0.0398353	-2.75989	0.00641632	0.53486
FBXW7	Q969H0	PDK4	Q16654	-0.29712	0.107374	-2.76715	0.00628134	0.53486
FBXW7	Q969H0	LYN	P07948	0.172148	0.0622161	2.76694	0.00628899	0.53486
FBXW7	Q969H0	CNTRL	Q7Z7A1	-0.130854	0.0473899	-2.76123	0.00639125	0.53486
KRAS	P01116	ARHGEF12	Q9NZN5	0.0299739	0.0281217	1.06586	0.287998	0.53496
KRAS	P01116	PIEZO2	Q9H5I5	-0.0327687	0.0307485	-1.0657	0.288079	0.53496
KRAS	P01116	ZNF571	Q7Z3V5	-0.0543972	0.0510453	-1.06567	0.288095	0.53496
KRAS	P01116	GBE1	Q04446	0.0240952	0.0226054	1.06591	0.287978	0.53496
TP53	P04637	CXCL11	O14625	0.124624	0.0750761	1.65997	0.0987638	0.535049
TP53	P04637	AFF4	Q9UHB7	-0.0544957	0.0328286	-1.66001	0.0987677	0.535049
TP53	P04637	CEBPB	P17676	0.0668441	0.0402722	1.65981	0.098797	0.535049
TP53	P04637	SGMS2	Q8NHU3	-0.071682	0.0431964	-1.65944	0.0988809	0.535049
TP53	P04637	INO80D	Q53TQ3	-0.0422372	0.0254536	-1.65938	0.0988944	0.535049
TP53	P04637	SUCLG2	Q96I99	-0.066186	0.0398889	-1.65926	0.0989178	0.535049
TP53	P04637	RNF114	Q9Y508	0.0432888	0.0260965	1.6588	0.0990002	0.535049
TP53	P04637	CCAR2	Q8N163	-0.0437472	0.026355	-1.65992	0.0987742	0.535049
TP53	P04637	CXCR3	P49682	0.0492367	0.0296784	1.65901	0.0989688	0.535049
KRAS	P01116	LSM3	P62310	0.0296475	0.0278299	1.06531	0.288246	0.535149
APC	P25054	HES4	Q9HCC6	-0.0913001	0.0333949	-2.73396	0.0069206	0.535203
APC	P25054	POLR1D	P0DPB6	0.0781793	0.0285898	2.73451	0.00690939	0.535203
APC	P25054	SND1	Q7KZF4	0.0559084	0.0204235	2.73746	0.00685047	0.535203
KRAS	P01116	ACP1	P24666	0.0266925	0.0250653	1.06492	0.288423	0.535295
KRAS	P01116	FABP4	P15090	-0.123538	0.115998	-1.065	0.288384	0.535295
PIK3CA	P42336	GUK1	Q16774	0.06004	0.0317971	1.88822	0.0606996	0.535296
PIK3CA	P42336	GRIN2B	Q13224	0.0912508	0.048327	1.88819	0.0607134	0.535296
PIK3CA	P42336	PPFIBP1	Q86W92	-0.064215	0.0340265	-1.8872	0.0608473	0.535296
PIK3CA	P42336	SH3D21	D6RD64	-0.112977	0.0598909	-1.88638	0.0609594	0.535296
PIK3CA	P42336	PNPLA2	Q96AD5	-0.0939354	0.049801	-1.88621	0.0609815	0.535296
PIK3CA	P42336	UNKL	E9PDK2	-0.0530645	0.0281415	-1.88563	0.0610501	0.535296
PIK3CA	P42336	NUDT15	Q9NV35	0.0790332	0.0419173	1.88546	0.0610742	0.535296
PIK3CA	P42336	TSGA10	Q9BZW7	-0.0372263	0.0197174	-1.888	0.0607404	0.535296
PIK3CA	P42336	SPOPL	Q6IQ16	-0.0526595	0.0279225	-1.88591	0.0610221	0.535296
PIK3CA	P42336	CCDC112	Q8NEF3	0.0467629	0.0247865	1.88662	0.060916	0.535296
PIK3CA	P42336	IFNGR1	P15260	0.0818525	0.0433566	1.88789	0.0607443	0.535296
PIK3CA	P42336	RFC2	P35250	0.0572702	0.0303407	1.88757	0.0607984	0.535296
KRAS	P01116	WDR72	Q3MJ13	0.113644	0.106768	1.06441	0.288662	0.53537
KRAS	P01116	CORO2A	Q92828	0.0456693	0.0429014	1.06452	0.288604	0.53537
KRAS	P01116	HDAC2	Q92769	0.0288789	0.0271293	1.06449	0.288625	0.53537
KRAS	P01116	IMPDH1	C9J381	-0.0424824	0.0399097	-1.06446	0.288629	0.53537
KRAS	P01116	SLC6A8	P48029	-0.0738625	0.0694082	-1.06418	0.288758	0.535457
PIK3CA	P42336	MIS18BP1	Q6P0N0	0.0606202	0.0321613	1.88488	0.0611625	0.535511
PIK3CA	P42336	TM7SF2	O76062	0.0825883	0.0438593	1.88303	0.0614046	0.535511
PIK3CA	P42336	VSTM5	A8MXK1	-0.0915154	0.0486087	-1.8827	0.0614499	0.535511
PIK3CA	P42336	TTC7B	Q86TV6	0.0586885	0.0311933	1.88144	0.0616312	0.535511
PIK3CA	P42336	CALM1	P0DP23	0.0437979	0.0232845	1.88099	0.0616827	0.535511
PIK3CA	P42336	THBS1	P07996	0.127929	0.0680255	1.88061	0.0617454	0.535511
PIK3CA	P42336	CDX2	Q99626	0.123993	0.0659466	1.8802	0.0617911	0.535511
PIK3CA	P42336	TTPAL	Q9BTX7	0.0594592	0.0315616	1.88391	0.0612949	0.535511
PIK3CA	P42336	GNA15	K7EP74	-0.0972261	0.0516823	-1.88122	0.061651	0.535511
PIK3CA	P42336	COL3A1	P02461	0.120758	0.0640829	1.8844	0.0612285	0.535511
PIK3CA	P42336	HRH2	P25021	0.0505454	0.0268498	1.88252	0.0614837	0.535511
PIK3CA	P42336	DCK	P27707	0.0608604	0.032332	1.88236	0.0614956	0.535511
PIK3CA	P42336	RBP2	P50120	0.199987	0.106348	1.88049	0.061751	0.535511
PIK3CA	P42336	NRARP	Q7Z6K4	0.125007	0.0663703	1.88348	0.0613431	0.535511
PIK3CA	P42336	HLA-DOA	P06340	0.0705869	0.0374866	1.88299	0.0614095	0.535511
PIK3CA	P42336	PGK1	P00558	0.0591301	0.0314423	1.88059	0.0617179	0.535511
PIK3CA	P42336	SNAPIN	O95295	0.041558	0.0221154	1.87914	0.0619367	0.535546
PIK3CA	P42336	STRAP	Q9Y3F4	0.0649529	0.0345858	1.87803	0.0621002	0.535546
PIK3CA	P42336	FLAD1	Q8NFF5	0.0525562	0.0280024	1.87685	0.0622523	0.535546
PIK3CA	P42336	CACYBP	Q9HB71	0.0672235	0.035819	1.87675	0.0622655	0.535546
PIK3CA	P42336	GABARAPL1	Q9H0R8	-0.0820637	0.0437532	-1.8756	0.0624242	0.535546
PIK3CA	P42336	PRDX1	Q06830	0.0518249	0.0276713	1.87288	0.0628022	0.535546
PIK3CA	P42336	ZNHIT6	Q9NWK9	0.0413334	0.0220782	1.87214	0.0629153	0.535546
PIK3CA	P42336	EHF	Q9NZC4	0.0861994	0.0461224	1.86893	0.0633635	0.535546
PIK3CA	P42336	GSTO1	P78417	0.0768396	0.0411253	1.86843	0.0634233	0.535546
PIK3CA	P42336	EPHX1	P07099	-0.102935	0.0551416	-1.86674	0.0636699	0.535546
PIK3CA	P42336	SUV39H2	Q9H5I1	0.047341	0.0253848	1.86493	0.0639143	0.535546
PIK3CA	P42336	SF3B3	Q15393	0.052726	0.0280602	1.87903	0.061962	0.535546
PIK3CA	P42336	MMP2	P08253	0.168641	0.090096	1.87179	0.0629534	0.535546
PIK3CA	P42336	CSK	P41240	0.0641573	0.0342781	1.87167	0.0629703	0.535546
PIK3CA	P42336	MPI	P34949	0.0678012	0.0362286	1.87148	0.0630068	0.535546
PIK3CA	P42336	TTC9C	Q8N5M4	0.0419189	0.0224075	1.87075	0.0630984	0.535546
PIK3CA	P42336	PSMC1	P62191	0.0344401	0.0184461	1.86707	0.0636141	0.535546
PIK3CA	P42336	TRMT61A	Q96FX7	0.0720792	0.0386201	1.86637	0.0637123	0.535546
PIK3CA	P42336	FADS1	A0A0A0MR51	0.127594	0.0683778	1.86601	0.0637627	0.535546
PIK3CA	P42336	OXGR1	Q96P68	0.125264	0.067141	1.86569	0.0638082	0.535546
PIK3CA	P42336	CPSF2	Q9P2I0	0.0566658	0.0303816	1.86514	0.0638955	0.535546
PIK3CA	P42336	CCDC137	Q6PK04	0.0621954	0.0331088	1.87852	0.0620324	0.535546
PIK3CA	P42336	NOSIP	Q9Y314	0.067918	0.0361584	1.87835	0.062046	0.535546
PIK3CA	P42336	CACNA1G	O43497	-0.292952	0.156362	-1.87356	0.0627178	0.535546
PIK3CA	P42336	CTXN1	P60606	-0.0867882	0.0464431	-1.8687	0.0633849	0.535546
PIK3CA	P42336	NUP85	Q9BW27	0.0500813	0.0268141	1.86773	0.0635214	0.535546
PIK3CA	P42336	EMID1	B0QYK2	-0.0788369	0.042234	-1.86667	0.0636798	0.535546
PIK3CA	P42336	MYBL2	P10244	0.121127	0.0649388	1.86525	0.0638691	0.535546
PIK3CA	P42336	CTNNBL1	Q8WYA6	0.058789	0.0315223	1.865	0.0639155	0.535546
PIK3CA	P42336	CDH26	Q8IXH8	0.189569	0.100998	1.87696	0.0622364	0.535546
PIK3CA	P42336	FAM193B	D6RC29	-0.0785015	0.041857	-1.87547	0.0624429	0.535546
PIK3CA	P42336	SDAD1	Q9NVU7	0.0512991	0.0273604	1.87494	0.0625161	0.535546
PIK3CA	P42336	WDR5B	Q86VZ2	-0.0405537	0.0216304	-1.87485	0.0625284	0.535546
PIK3CA	P42336	MSMO1	Q15800	0.102869	0.0548704	1.87476	0.0625411	0.535546
PIK3CA	P42336	NDUFA6	P56556	0.0653235	0.0348672	1.87349	0.0627168	0.535546
PIK3CA	P42336	KBTBD8	Q8NFY9	0.0606359	0.0324307	1.86971	0.0632544	0.535546
PIK3CA	P42336	SLBP	Q14493	0.0652007	0.0348935	1.86856	0.0634043	0.535546
PIK3CA	P42336	GLCCI1	Q86VQ1	-0.0492534	0.0263683	-1.8679	0.063497	0.535546
PIK3CA	P42336	PCDHGA1	Q9Y5H4	-0.117095	0.0627324	-1.86658	0.0636927	0.535546
PIK3CA	P42336	ATP2B2	Q01814	-0.465733	0.249574	-1.86611	0.0637587	0.535546
PIK3CA	P42336	MRPL3	P09001	0.0635453	0.0340552	1.86595	0.0637713	0.535546
PIK3CA	P42336	RBMX	P38159	0.0512117	0.0272675	1.87812	0.062057	0.535546
PIK3CA	P42336	UBXN8	A0A087X0J2	0.0537126	0.0286438	1.87519	0.0624916	0.535546
PIK3CA	P42336	CUL1	Q13616	0.0466414	0.0249039	1.87286	0.062815	0.535546
PIK3CA	P42336	PTGES2	Q9H7Z7	0.0733558	0.0391743	1.87255	0.0628478	0.535546
PIK3CA	P42336	HSD17B10	Q99714	0.0786796	0.0420404	1.87152	0.0629708	0.535546
PIK3CA	P42336	ABCF2-H2BE1;ABCF2	Q9UG63	0.0467675	0.0250059	1.87026	0.0631672	0.535546
PIK3CA	P42336	BLK	P51451	0.343484	0.183815	1.86864	0.0633933	0.535546
PIK3CA	P42336	PMPCA	Q10713	0.0533799	0.0286017	1.86632	0.0637191	0.535546
KRAS	P01116	POLD3	Q15054	0.0266733	0.0250849	1.06332	0.289144	0.535915
KRAS	P01116	ICAM5	Q9UMF0	0.0912939	0.0858769	1.06308	0.289254	0.535915
KRAS	P01116	RAB9B	Q9NP90	0.0751045	0.0706209	1.06349	0.289069	0.535915
KRAS	P01116	DPY19L4	Q7Z388	-0.0338408	0.0318319	-1.06311	0.28924	0.535915
KRAS	P01116	KLHL31	Q9H511	0.056542	0.0531864	1.06309	0.289249	0.535915
KRAS	P01116	UROS	P10746	-0.0255768	0.0240637	-1.06288	0.289353	0.535947
KRAS	P01116	SMAP2	Q8WU79	0.029328	0.0275993	1.06264	0.289454	0.535947
KRAS	P01116	CLEC12A	Q5QGZ9	0.127618	0.120099	1.0626	0.289469	0.535947
KRAS	P01116	RHCG	Q9UBD6	0.102477	0.0964193	1.06283	0.289376	0.535947
KRAS	P01116	COA1	Q9GZY4	-0.030793	0.0289871	-1.0623	0.289606	0.53611
TP53	P04637	LRRC26	Q2I0M4	-0.29421	0.177492	-1.65759	0.0992438	0.536123
KRAS	P01116	AQP1	P29972	-0.0647404	0.060957	-1.06207	0.289712	0.536158
KRAS	P01116	CACNA1D	Q01668	0.0442652	0.0416875	1.06183	0.289826	0.536158
KRAS	P01116	ST13	P50502	-0.0265652	0.0250203	-1.06175	0.289857	0.536158
KRAS	P01116	CD200	F8WC99	0.0370839	0.0349274	1.06174	0.289859	0.536158
KRAS	P01116	PTP4A3	O75365	-0.0696317	0.0655882	-1.06165	0.289901	0.536158
KRAS	P01116	RECQL4	O94761	-0.0519127	0.0489012	-1.06158	0.28993	0.536158
PIK3CA	P42336	MZT1	Q08AG7	0.081951	0.0439706	1.86377	0.0640788	0.536188
PIK3CA	P42336	PHTF2	Q8N3S3	0.053789	0.0288569	1.86399	0.0640474	0.536188
TP53	P04637	SETD1B	Q9UPS6	-0.0519302	0.0313332	-1.65736	0.0993028	0.5362
KRAS	P01116	EPHX2	P34913	-0.0557982	0.0525729	-1.06135	0.290046	0.536282
PIK3CA	P42336	SAA2	P0DJI9	-0.257468	0.138194	-1.86309	0.0641754	0.536475
PIK3CA	P42336	C5orf52	A6NGY3	0.144237	0.0774257	1.86291	0.0641998	0.536475
TP53	P04637	HOXC12	P31275	0.52824	0.318879	1.65655	0.0994542	0.536516
TP53	P04637	CH25H	O95992	-0.0706446	0.0426476	-1.65647	0.099471	0.536516
TP53	P04637	KDM5B	Q9UGL1	-0.0692663	0.0418209	-1.65626	0.0995247	0.536516
TP53	P04637	CD1C	P29017	-0.102461	0.0619871	-1.65294	0.1002	0.536516
TP53	P04637	NUDT21	O43809	0.0450616	0.0272093	1.65611	0.0995445	0.536516
TP53	P04637	PPME1	Q9Y570	0.0415143	0.0250755	1.65557	0.0996541	0.536516
TP53	P04637	APAF1	O14727	-0.0497631	0.0300669	-1.65508	0.0997644	0.536516
TP53	P04637	PAQR5	Q9NXK6	-0.0752106	0.045477	-1.65382	0.10001	0.536516
TP53	P04637	TMTC4	Q5T4D3	0.0508333	0.0307482	1.65321	0.100144	0.536516
TP53	P04637	SETD3	Q86TU7	-0.0463748	0.0280572	-1.65287	0.100215	0.536516
TP53	P04637	CCDC47	Q96A33	-0.0505824	0.0305856	-1.6538	0.100013	0.536516
TP53	P04637	LRRC75A	Q8NAA5	-0.0510625	0.0308916	-1.65296	0.100196	0.536516
TP53	P04637	LAP3	P28838	0.0506189	0.030579	1.65535	0.0997097	0.536516
TP53	P04637	SLC2A4RG	Q9NR83	0.0828498	0.0500516	1.65529	0.0997111	0.536516
TP53	P04637	FAXDC2	Q96IV6	-0.0985549	0.0595616	-1.65467	0.0998363	0.536516
TP53	P04637	SERPINB6	P35237	0.0841048	0.0508685	1.65338	0.1001	0.536516
TP53	P04637	LY6K	Q17RY6	0.513177	0.31013	1.65472	0.0998266	0.536516
TP53	P04637	PKN3	Q6P5Z2	0.058153	0.0351476	1.65454	0.0998639	0.536516
TP53	P04637	KCTD20	Q7Z5Y7	0.0456522	0.0276095	1.6535	0.100075	0.536516
KRAS	P01116	WNT5A	P41221	-0.0591197	0.0557232	-1.06095	0.290225	0.53652
PIK3CA	P42336	HMGN4	O00479	0.0635418	0.0341178	1.86242	0.0642691	0.536692
PIK3CA	P42336	PKP2	Q99959	0.08218	0.0441935	1.85955	0.0646775	0.536842
PIK3CA	P42336	PSME1	Q06323	0.0641019	0.0344278	1.86192	0.0643401	0.536842
PIK3CA	P42336	TXNRD1	Q16881	0.0639013	0.034339	1.8609	0.0644959	0.536842
PIK3CA	P42336	NUDT21	O43809	0.0541	0.029087	1.85994	0.0646217	0.536842
PIK3CA	P42336	TCL1A	P56279	0.570135	0.30655	1.85985	0.0646453	0.536842
PIK3CA	P42336	SMCO4	Q9NRQ5	-0.0644022	0.0346319	-1.85962	0.0646673	0.536842
PIK3CA	P42336	TANK	Q92844	-0.0494196	0.0265555	-1.861	0.0644716	0.536842
PIK3CA	P42336	GPR155	Q7Z3F1	-0.112188	0.0603011	-1.86046	0.0645585	0.536842
PIK3CA	P42336	SPON2	D6RBY3	0.130576	0.0701962	1.86016	0.0645905	0.536842
KRAS	P01116	N4BP2L2	Q92802	0.0374507	0.0353161	1.06044	0.290456	0.536856
KRAS	P01116	APIP	Q96GX9	0.0587748	0.0554313	1.06032	0.290513	0.536869
TP53	P04637	BLVRB	P30043	0.0720727	0.0436213	1.65224	0.100332	0.536905
KRAS	P01116	ARHGAP8	P85298	-0.0271043	0.0255686	-1.06006	0.29062	0.536976
TP53	P04637	SHISA4	Q96DD7	0.0512852	0.0310654	1.65088	0.10062	0.537003
TP53	P04637	SMAD7	O15105	-0.0537683	0.0325638	-1.65117	0.10055	0.537003
TP53	P04637	SLC16A11	Q8NCK7	-0.0586622	0.0355282	-1.65114	0.100555	0.537003
TP53	P04637	TRIM2	Q9C040	-0.0840116	0.0508671	-1.65159	0.100475	0.537003
TP53	P04637	YIPF6	Q96EC8	0.0590057	0.0357277	1.65154	0.100453	0.537003
TP53	P04637	GRM4	Q14833	-0.311622	0.188759	-1.65089	0.100617	0.537003
KRAS	P01116	DISP1	Q96F81	0.0202123	0.0190715	1.05982	0.29074	0.537012
KRAS	P01116	FZD3	Q9NPG1	-0.0358148	0.0337899	-1.05992	0.290691	0.537012
KRAS	P01116	ICE2	Q659A1	-0.0279917	0.0264185	-1.05955	0.290862	0.537083
KRAS	P01116	INTS2	Q9H0H0	-0.022628	0.0213592	-1.05941	0.290927	0.537083
KRAS	P01116	GTF2E2	P29084	0.0284202	0.026827	1.05939	0.290927	0.537083
KRAS	P01116	HP1BP3	Q5SSJ5	0.0265006	0.0250215	1.05911	0.29105	0.5371
KRAS	P01116	STRIP1	Q5VSL9	-0.0220643	0.0208356	-1.05897	0.291115	0.5371
KRAS	P01116	FAM200B	P0CF97	0.0206357	0.0194839	1.05912	0.29105	0.5371
KRAS	P01116	BLOC1S4	Q9NUP1	-0.0206538	0.0195044	-1.05893	0.291135	0.5371
KRAS	P01116	HSPD1	P10809	-0.0306179	0.0289216	-1.05865	0.291262	0.537242
PIK3CA	P42336	MPC2	O95563	0.0823348	0.0443212	1.85768	0.0649437	0.53725
PIK3CA	P42336	GOLGA3	Q08378	-0.0701009	0.0377252	-1.8582	0.0648697	0.53725
PIK3CA	P42336	RASD1	Q9Y272	-0.135297	0.0728231	-1.85789	0.0649142	0.53725
PIK3CA	P42336	MRPL35	Q9NZE8	0.0541064	0.0291251	1.85772	0.0649381	0.53725
PIK3CA	P42336	TLR10	Q9BXR5	0.201186	0.108252	1.8585	0.0648372	0.53725
KRAS	P01116	ROMO1	P60602	-0.0401838	0.037975	-1.05816	0.291482	0.537373
KRAS	P01116	SEC62	Q99442	0.0269779	0.0254901	1.05837	0.29139	0.537373
KRAS	P01116	MUC4	E7EQG8	0.130529	0.123343	1.05826	0.291448	0.537373
KRAS	P01116	RACGAP1	Q9H0H5	0.0369387	0.0349138	1.058	0.291558	0.537422
KRAS	P01116	OSBPL5	Q9H0X9	0.0392847	0.0371482	1.05751	0.291787	0.537477
KRAS	P01116	CEP128	Q6ZU80	-0.0192672	0.0182193	-1.05751	0.291786	0.537477
KRAS	P01116	NUDT6	P53370	0.0198174	0.0187377	1.05762	0.29173	0.537477
KRAS	P01116	ITM2A	O43736	-0.0421927	0.0398872	-1.0578	0.291656	0.537477
KRAS	P01116	TRIP12	Q14669	0.0235646	0.0222858	1.05738	0.291846	0.537496
TP53	P04637	NDUFA4L2	Q9NRX3	0.0928745	0.056321	1.64902	0.10099	0.537554
TP53	P04637	NBEA	Q8NFP9	0.138398	0.0839141	1.64929	0.100946	0.537554
TP53	P04637	CHORDC1	Q9UHD1	0.0564166	0.0342245	1.64843	0.101112	0.537554
TP53	P04637	AK7	Q96M32	-0.0531266	0.0322339	-1.64816	0.101177	0.537554
TP53	P04637	USP43	Q70EL4	-0.0389129	0.0236224	-1.64729	0.101357	0.537554
TP53	P04637	ARIH1	Q9Y4X5	-0.0449467	0.0272949	-1.6467	0.101466	0.537554
TP53	P04637	RNFT1	Q5M7Z0	0.0463002	0.0280665	1.64966	0.10087	0.537554
TP53	P04637	ZNF90	Q03938	0.211544	0.128402	1.64752	0.10131	0.537554
TP53	P04637	CDK5RAP3	Q96JB5	0.0598972	0.0363591	1.64738	0.101328	0.537554
TP53	P04637	NUCB1	Q02818	0.0468537	0.0284479	1.647	0.101405	0.537554
TP53	P04637	BCAS1	O75363	-0.149212	0.0904548	-1.64958	0.100876	0.537554
TP53	P04637	ARFIP1	P53367	-0.0505031	0.0306177	-1.64948	0.100908	0.537554
TP53	P04637	CARD10	Q9BWT7	-0.0670165	0.0406839	-1.64725	0.101365	0.537554
TP53	P04637	CENPH	Q9H3R5	0.0492244	0.0298946	1.6466	0.101488	0.537554
TP53	P04637	TAB2	Q9NYJ8	0.0415285	0.0252026	1.64779	0.101254	0.537554
TP53	P04637	REPIN1	Q9BWE0	-0.0512197	0.0310945	-1.64723	0.101358	0.537554
TP53	P04637	ZNF250	P15622	0.0326359	0.019818	1.64679	0.10146	0.537554
KRAS	P01116	MCAT	Q8IVS2	-0.0229958	0.0217524	-1.05716	0.291937	0.537561
KRAS	P01116	NDUFS6	O75380	0.033296	0.0314985	1.05707	0.291981	0.537561
KRAS	P01116	MRPS31	Q92665	0.0235733	0.0223028	1.05697	0.292035	0.537569
KRAS	P01116	WIPF1	O43516	-0.0368943	0.0349187	-1.05658	0.292212	0.537803
KRAS	P01116	CDK2	P24941	0.0276676	0.0262071	1.05573	0.29259	0.537975
KRAS	P01116	OR2AG1	Q9H205	0.29989	0.28415	1.05539	0.292744	0.537975
KRAS	P01116	MCL1	Q07820	0.0289853	0.0274693	1.05519	0.292836	0.537975
KRAS	P01116	MYOF	Q9NZM1	0.0542778	0.0514461	1.05504	0.292903	0.537975
KRAS	P01116	ZMYND11	Q15326	-0.0256616	0.0243224	-1.05506	0.292903	0.537975
KRAS	P01116	RCBTB1	Q8NDN9	0.0310074	0.0293794	1.05541	0.292734	0.537975
KRAS	P01116	CD3E	P07766	-0.0349502	0.033122	-1.0552	0.292832	0.537975
KRAS	P01116	MYO1F	O00160	-0.0251596	0.0238365	-1.05551	0.292699	0.537975
KRAS	P01116	DBR1	Q9UK59	-0.0164927	0.0156194	-1.05592	0.292514	0.537975
KRAS	P01116	ZNF322	Q6U7Q0	0.0574453	0.0544214	1.05556	0.292665	0.537975
KRAS	P01116	DEFA6	Q01524	0.21807	0.206635	1.05534	0.292769	0.537975
KRAS	P01116	XIAP	P98170	-0.0325435	0.0308428	-1.05514	0.29285	0.537975
KRAS	P01116	ALG10	Q5BKT4	0.055257	0.0524046	1.05443	0.293183	0.538174
KRAS	P01116	SNX19	Q92543	0.035258	0.0334339	1.05456	0.293123	0.538174
KRAS	P01116	HOXA2	O43364	0.0390593	0.0370441	1.0544	0.293196	0.538174
KRAS	P01116	RTCB	Q9Y3I0	-0.0252078	0.0239075	-1.05439	0.29321	0.538174
KRAS	P01116	HSPG2	P98160	-0.0615075	0.0583732	-1.0537	0.293527	0.538234
KRAS	P01116	MARK1	Q9P0L2	-0.0533919	0.0506725	-1.05367	0.29354	0.538234
KRAS	P01116	LCOR	Q96JN0	0.0318174	0.0302062	1.05334	0.293689	0.538234
KRAS	P01116	PDIA3	P30101	0.0234116	0.0222135	1.05394	0.293407	0.538234
KRAS	P01116	SRRM4	A7MD48	0.286269	0.271676	1.05371	0.293518	0.538234
KRAS	P01116	HSPH1	Q92598	0.0366	0.0347414	1.0535	0.293607	0.538234
KRAS	P01116	AKAP11	Q9UKA4	0.030477	0.0289358	1.05326	0.293724	0.538234
KRAS	P01116	RRAD	P55042	-0.0398495	0.0378349	-1.05324	0.293732	0.538234
KRAS	P01116	ARMC5	Q96C12	0.026493	0.0251554	1.05317	0.293765	0.538234
KRAS	P01116	SYNGR4	O95473	0.149133	0.141543	1.05362	0.293552	0.538234
KRAS	P01116	HSPBAP1	Q96EW2	-0.0182592	0.0173385	-1.0531	0.29379	0.538234
KRAS	P01116	CA2	P00918	0.109878	0.104353	1.05295	0.293869	0.538287
TP53	P04637	JAK1	P23458	-0.0539338	0.0327873	-1.64496	0.101826	0.53836
TP53	P04637	DNHD1	Q96M86	0.0536099	0.0325903	1.64496	0.101836	0.53836
TP53	P04637	FOXC1	Q12948	0.0850798	0.051723	1.64491	0.101836	0.53836
TP53	P04637	FIS1	Q9Y3D6	0.0505011	0.0307021	1.64488	0.101843	0.53836
TP53	P04637	AGTPBP1	Q9UPW5	0.040362	0.0245389	1.64482	0.101866	0.53836
TP53	P04637	MAP4K3	Q8IVH8	0.0516482	0.0314051	1.64458	0.101915	0.538385
KRAS	P01116	PSMG2	Q969U7	0.0319907	0.0303947	1.05251	0.29406	0.538493
KRAS	P01116	CLEC17A	Q6ZS10	0.165091	0.156872	1.05239	0.294112	0.538493
KRAS	P01116	ZNF71	Q9NQZ8	0.0285874	0.0271652	1.05235	0.294131	0.538493
KRAS	P01116	HSP90B1	P14625	0.0207803	0.0197489	1.05223	0.294188	0.538507
TP53	P04637	BCDIN3D	Q7Z5W3	-0.0290925	0.0177	-1.64364	0.102099	0.538543
TP53	P04637	BRI3BP	Q8WY22	-0.0693566	0.0422044	-1.64335	0.102159	0.538543
TP53	P04637	UPF3A	Q9H1J1	0.0528441	0.0321604	1.64314	0.102202	0.538543
TP53	P04637	ARPP19	P56211	-0.051242	0.0311913	-1.64283	0.102267	0.538543
TP53	P04637	CILP	O75339	0.167445	0.101928	1.64278	0.102288	0.538543
TP53	P04637	TCEAL8	Q8IYN2	-0.0675557	0.0411151	-1.64309	0.102225	0.538543
TP53	P04637	COPS5	Q92905	0.0469924	0.0286045	1.64283	0.102277	0.538543
TP53	P04637	KHDRBS3	O75525	0.0731308	0.0445202	1.64264	0.102316	0.538543
TP53	P04637	ZNF800	Q2TB10	-0.044645	0.0271824	-1.64242	0.102351	0.538543
PIK3CA	P42336	MRPL9	Q9BYD2	0.0380656	0.0205203	1.85502	0.0653244	0.5386
PIK3CA	P42336	ZNF440	Q8IYI8	-0.0574193	0.0309351	-1.85613	0.0651665	0.5386
PIK3CA	P42336	FGF5	P12034	0.515112	0.277639	1.85533	0.0652912	0.5386
PIK3CA	P42336	MPC1	Q9Y5U8	0.0761044	0.0410068	1.8559	0.0651991	0.5386
PIK3CA	P42336	PSMB8	P28062	0.0654797	0.0352936	1.85529	0.0652869	0.5386
TP53	P04637	ARHGAP1	Q07960	-0.0520691	0.0317208	-1.64148	0.102546	0.538627
TP53	P04637	PLK3	Q9H4B4	-0.0522061	0.0318143	-1.64096	0.102665	0.538627
TP53	P04637	RNF187	Q5TA31	0.0471603	0.0287423	1.6408	0.102688	0.538627
TP53	P04637	UBXN10	Q96LJ8	0.0759271	0.0462826	1.64051	0.102748	0.538627
TP53	P04637	SIGLEC15	Q6ZMC9	0.125611	0.0765068	1.64183	0.102473	0.538627
TP53	P04637	SDSL	Q96GA7	-0.0499306	0.030425	-1.6411	0.102636	0.538627
TP53	P04637	CTSW	P56202	0.107369	0.0654708	1.63996	0.102863	0.538627
TP53	P04637	LYRM1	O43325	0.061204	0.0373346	1.63934	0.102992	0.538627
TP53	P04637	E2F6	O75461	0.0301584	0.018391	1.63985	0.102886	0.538627
TP53	P04637	ZNF585A	Q6P3V2	0.0951481	0.058055	1.63893	0.103088	0.538627
TP53	P04637	LRRC58	Q96CX6	-0.0464335	0.0282906	-1.6413	0.102594	0.538627
TP53	P04637	SPC25	Q9HBM1	0.0434069	0.0264667	1.64005	0.102843	0.538627
TP53	P04637	SMDT1	Q9H4I9	0.0482844	0.0294577	1.63911	0.10304	0.538627
TP53	P04637	PCDHGB6	Q9Y5F9	0.0798623	0.0487282	1.63893	0.103087	0.538627
TP53	P04637	TFB1M	Q8WVM0	0.0371103	0.0226301	1.63986	0.102894	0.538627
TP53	P04637	PNPLA4	P41247	-0.0525124	0.0320337	-1.63929	0.103003	0.538627
TP53	P04637	SMYD3	Q9H7B4	0.0426423	0.0260248	1.63853	0.103162	0.538776
TP53	P04637	C9orf152	Q5JTZ5	-0.0722496	0.0441013	-1.63827	0.103216	0.538823
PIK3CA	P42336	SEPSECS	Q9HD40	-0.0487917	0.0263091	-1.85456	0.0654019	0.53888
KRAS	P01116	ST18	O60284	0.107042	0.101783	1.05167	0.294454	0.538901
KRAS	P01116	MCMBP	Q9BTE3	-0.0271167	0.0257894	-1.05147	0.294537	0.538962
TP53	P04637	ZNF683	Q8IZ20	0.16569	0.10118	1.63758	0.10336	0.539104
TP53	P04637	MAGED1	Q9Y5V3	-0.0610425	0.0372706	-1.63782	0.10332	0.539104
KRAS	P01116	CRABP2	P29373	0.0576464	0.0548421	1.05113	0.294689	0.53915
TP53	P04637	MUCL1	Q96DR8	-0.46776	0.285706	-1.63721	0.103437	0.539167
TP53	P04637	ZNF362	Q5T0B9	-0.0525913	0.0321239	-1.63714	0.103462	0.539167
KRAS	P01116	ST8SIA5	O15466	0.240091	0.228447	1.05097	0.294763	0.539194
PIK3CA	P42336	SKA3	Q8IX90	0.0839781	0.0452992	1.85385	0.0654926	0.539268
KRAS	P01116	ZSCAN30	Q86W11	0.0172114	0.0163804	1.05073	0.294872	0.539303
KRAS	P01116	MYO1B	O43795	-0.0351787	0.0334875	-1.0505	0.294978	0.539405
KRAS	P01116	SCNN1D	P51172	-0.0300364	0.0286023	-1.05014	0.295145	0.539437
KRAS	P01116	ITPKB	P27987	0.0310479	0.0296054	1.04872	0.295794	0.539437
KRAS	P01116	NEDD1	Q8NHV4	0.0234354	0.02232	1.04997	0.295222	0.539437
KRAS	P01116	GALK2	Q01415	0.0249879	0.0238146	1.04927	0.295553	0.539437
KRAS	P01116	HECTD4	F8VU57	0.0314548	0.0299853	1.04901	0.295673	0.539437
KRAS	P01116	MTRF1	O75570	-0.0222994	0.0212591	-1.04893	0.295698	0.539437
KRAS	P01116	EMILIN1	Q9Y6C2	-0.0667984	0.0636463	-1.04953	0.295426	0.539437
KRAS	P01116	ANGPTL4	Q9BY76	0.0544513	0.0518921	1.04932	0.29553	0.539437
KRAS	P01116	CD22	P20273	0.0441468	0.042083	1.04904	0.295657	0.539437
KRAS	P01116	CBX7	O95931	-0.0342517	0.0326268	-1.0498	0.295299	0.539437
KRAS	P01116	LYPD6	Q86Y78	-0.0655231	0.0624287	-1.04957	0.295416	0.539437
KRAS	P01116	SLC16A14	Q7RTX9	0.0379718	0.0362039	1.04883	0.295753	0.539437
KRAS	P01116	MCCC2	Q9HCC0	0.0350378	0.033408	1.04879	0.295775	0.539437
KRAS	P01116	SPIDR	Q14159	-0.026765	0.0254984	-1.04967	0.295366	0.539437
KRAS	P01116	XKRX	Q6PP77	0.0381658	0.0363735	1.04928	0.29555	0.539437
KRAS	P01116	GIMAP4	Q9NUV9	-0.0241085	0.0229828	-1.04898	0.295685	0.539437
KRAS	P01116	TBK1	Q9UHD2	0.0210202	0.0200662	1.04754	0.296347	0.53965
KRAS	P01116	VAMP3	Q15836	0.0292038	0.0278818	1.04742	0.296403	0.53965
KRAS	P01116	APH1B	Q8WW43	0.0256248	0.024449	1.04809	0.296085	0.53965
KRAS	P01116	CCR7	P32248	-0.0322353	0.0307581	-1.04803	0.296113	0.53965
KRAS	P01116	CHAC2	Q8WUX2	-0.0296883	0.0283295	-1.04796	0.296144	0.53965
KRAS	P01116	BRWD1	Q9NSI6	0.0271763	0.0259443	1.04749	0.296372	0.53965
KRAS	P01116	ETFB	P38117	0.0259461	0.0247719	1.0474	0.29641	0.53965
KRAS	P01116	TMEM154	Q6P9G4	0.0316795	0.0302331	1.04784	0.296207	0.53965
KRAS	P01116	PCDH7	O60245	-0.041752	0.0398576	-1.04753	0.296351	0.53965
KRAS	P01116	PIGO	Q8TEQ8	-0.0286681	0.0273547	-1.04801	0.296129	0.53965
KRAS	P01116	DYRK2	Q92630	0.026706	0.0255045	1.04711	0.296536	0.539652
KRAS	P01116	CD27	P26842	-0.0578941	0.0552928	-1.04705	0.296565	0.539652
KRAS	P01116	EXOSC10	Q01780	0.020099	0.0191967	1.047	0.296584	0.539652
KRAS	P01116	KIF14	Q15058	0.0302397	0.0288862	1.04686	0.29666	0.539652
KRAS	P01116	PLAGL2	Q9UPG8	-0.0462433	0.044173	-1.04687	0.296655	0.539652
KRAS	P01116	DAZAP2	Q15038	0.0204975	0.0195857	1.04655	0.296791	0.539658
KRAS	P01116	GRPEL2	Q8TAA5	0.0265575	0.0253799	1.0464	0.296864	0.539658
KRAS	P01116	RPL7A	P62424	0.0121002	0.0115622	1.04653	0.296802	0.539658
KRAS	P01116	ANXA13	P27216	0.0793351	0.0758155	1.04642	0.296852	0.539658
TP53	P04637	LTBP3	Q9NS15	0.107081	0.0654357	1.63644	0.103609	0.539697
TP53	P04637	CALCOCO2	Q13137	0.0493078	0.0301396	1.63598	0.103693	0.539734
TP53	P04637	CHMP5	Q9NZZ3	0.0581981	0.0355752	1.63592	0.103706	0.539734
KRAS	P01116	STK40	Q8N2I9	0.0382677	0.0365896	1.04586	0.297118	0.539756
KRAS	P01116	SFT2D2	O95562	0.0250636	0.0239829	1.04506	0.297477	0.539756
KRAS	P01116	FNDC5	Q8NAU1	0.0352717	0.0337647	1.04463	0.297676	0.539756
KRAS	P01116	NOC2L	Q9Y3T9	0.0320744	0.0307048	1.0446	0.297697	0.539756
KRAS	P01116	HSF4	Q9ULV5	0.0441249	0.0422396	1.04463	0.297675	0.539756
KRAS	P01116	KDM6B	O15054	0.0352278	0.033728	1.04447	0.297761	0.539756
KRAS	P01116	SEC23A	Q15436	-0.0352067	0.0337081	-1.04446	0.297766	0.539756
KRAS	P01116	DGUOK	Q16854	0.0267993	0.0256382	1.04529	0.297373	0.539756
KRAS	P01116	KAT7	O95251	0.0207341	0.0198363	1.04526	0.297397	0.539756
KRAS	P01116	PABPC1L	Q4VXU2	-0.0648806	0.0620762	-1.04518	0.297434	0.539756
KRAS	P01116	COPE	O14579	0.0288286	0.0275898	1.0449	0.297553	0.539756
KRAS	P01116	EPM2AIP1	Q7L775	0.0272884	0.0260946	1.04575	0.297169	0.539756
KRAS	P01116	P2RY1	P47900	0.0405441	0.0387998	1.04496	0.297527	0.539756
KRAS	P01116	HDAC11	Q96DB2	0.0313109	0.0299687	1.04479	0.297606	0.539756
KRAS	P01116	UPRT	Q96BW1	-0.0210969	0.0201727	-1.04581	0.297123	0.539756
KRAS	P01116	MCM9	Q9NXL9	-0.0154301	0.0147564	-1.04566	0.297213	0.539756
KRAS	P01116	UBAC1	Q9BSL1	0.0243067	0.0232616	1.04493	0.297539	0.539756
KRAS	P01116	PCCB	P05166	0.034697	0.033228	1.04421	0.29788	0.539781
KRAS	P01116	ZNF713	Q8N859	0.0556142	0.0532594	1.04421	0.297878	0.539781
KRAS	P01116	NFU1	Q9UMS0	-0.0338536	0.0324249	-1.04406	0.297938	0.539797
KRAS	P01116	MIB1	Q86YT6	0.0302838	0.0290177	1.04363	0.298138	0.540068
KRAS	P01116	GPR85	P60893	0.0552642	0.0529624	1.04346	0.298225	0.540135
KRAS	P01116	TNFRSF10A	O00220	0.0265908	0.0254882	1.04326	0.298317	0.540211
TP53	P04637	LDB3	O75112	0.132116	0.080795	1.6352	0.103868	0.540341
TP53	P04637	C11orf24	Q96F05	-0.0515697	0.0315456	-1.63476	0.103949	0.5404
TP53	P04637	TRMT1	Q9NXH9	0.0568912	0.0348045	1.6346	0.103984	0.5404
TP53	P04637	CARD14	Q9BXL6	0.0545159	0.0333543	1.63445	0.104015	0.5404
KRAS	P01116	CASS4	Q9NQ75	0.023445	0.0224804	1.04291	0.298481	0.540418
PIK3CA	P42336	EBPL	Q9BY08	0.0746854	0.0403216	1.85224	0.0657253	0.540523
PIK3CA	P42336	GSTCD	Q8NEC7	0.04531	0.0244629	1.85219	0.0657324	0.540523
KRAS	P01116	LIG1	P18858	0.0346213	0.0332118	1.04244	0.298696	0.540536
KRAS	P01116	NDNF	Q8TB73	-0.0722771	0.0693344	-1.04244	0.298696	0.540536
KRAS	P01116	SLC20A2	Q08357	-0.0358596	0.0343975	-1.04251	0.298665	0.540536
PIK3CA	P42336	EIF3J	O75822	0.0696964	0.0376361	1.85185	0.065782	0.540572
KRAS	P01116	IL1B	P01584	0.0705872	0.0677291	1.0422	0.298799	0.540631
KRAS	P01116	TEC	P42680	0.0159601	0.0153157	1.04208	0.298865	0.54066
TP53	P04637	HPS6	Q86YV9	-0.0328137	0.0200843	-1.6338	0.104151	0.540871
KRAS	P01116	ZNF91	Q05481	-0.0264844	0.0254296	-1.04148	0.29914	0.540986
KRAS	P01116	PDCD5	O14737	0.036549	0.0350943	1.04145	0.299145	0.540986
KRAS	P01116	NUTF2	P61970	0.0302106	0.0290137	1.04125	0.299238	0.541008
KRAS	P01116	CHST14	Q8NCH0	0.0242353	0.0232804	1.04102	0.299345	0.541008
KRAS	P01116	TLCD2	A6NGC4	-0.0337199	0.0323921	-1.04099	0.299357	0.541008
KRAS	P01116	CTNNB1	P35222	-0.0209438	0.0201151	-1.0412	0.299269	0.541008
KRAS	P01116	MAB21L3	Q8N8X9	-0.0630758	0.0606032	-1.0408	0.299447	0.541079
KRAS	P01116	VASH1	Q7L8A9	-0.0266541	0.0256182	-1.04044	0.299615	0.541112
KRAS	P01116	SLC35E1	Q96K37	0.0202198	0.0194332	1.04047	0.299597	0.541112
KRAS	P01116	PRSS51	A0A1B0GVH4	0.121961	0.117198	1.04064	0.299521	0.541112
KRAS	P01116	ZSWIM7	Q19AV6	0.0179547	0.017261	1.04019	0.299729	0.541228
KRAS	P01116	CES3	Q6UWW8	-0.0617459	0.0593708	-1.04	0.299824	0.541309
KRAS	P01116	NKD1	Q969G9	0.0902282	0.0867743	1.0398	0.299916	0.541385
KRAS	P01116	GSTM3	P21266	-0.0460207	0.0442647	-1.03967	0.299978	0.541405
TP53	P04637	ZNF18	P17022	-0.0254049	0.0155581	-1.63291	0.104351	0.541436
TP53	P04637	TTC29	Q8NA56	0.521876	0.31957	1.63306	0.104319	0.541436
KRAS	P01116	PEX7	O00628	-0.0218451	0.0210166	-1.03942	0.300093	0.541524
KRAS	P01116	ZDHHC18	Q9NUE0	0.0235828	0.0226963	1.03906	0.300252	0.541611
KRAS	P01116	UEVLD	Q8IX04	-0.0240794	0.0231804	-1.03878	0.300389	0.541611
KRAS	P01116	CLN5	O75503	0.0182815	0.017602	1.0386	0.300465	0.541611
KRAS	P01116	PAQR5	Q9NXK6	-0.0439751	0.0423454	-1.03848	0.30052	0.541611
KRAS	P01116	BBS12	Q6ZW61	0.0215468	0.0207391	1.03895	0.300305	0.541611
KRAS	P01116	SREK1	Q8WXA9	0.0275121	0.0264901	1.03858	0.300475	0.541611
KRAS	P01116	OSBPL10	Q9BXB5	0.0249175	0.0239949	1.03845	0.300542	0.541611
KRAS	P01116	C9orf40	Q8IXQ3	-0.0279285	0.0268917	-1.03855	0.300487	0.541611
KRAS	P01116	NCR3LG1	Q68D85	-0.0417918	0.0402712	-1.03776	0.300855	0.541621
KRAS	P01116	CUX2	O14529	0.241224	0.232337	1.03825	0.300636	0.541621
KRAS	P01116	GNA11	P29992	-0.0359122	0.0346016	-1.03788	0.300802	0.541621
KRAS	P01116	NEK10	Q6ZWH5	0.0644174	0.0620476	1.03819	0.300663	0.541621
KRAS	P01116	TPPP	O94811	-0.0567798	0.0547162	-1.03772	0.300876	0.541621
KRAS	P01116	BTLA	Q7Z6A9	-0.05874	0.0566077	-1.03767	0.300899	0.541621
KRAS	P01116	KPNA5	Q5TD90	-0.0237495	0.022882	-1.03791	0.300784	0.541621
TP53	P04637	PPM1A	P35813	-0.0473432	0.029001	-1.63247	0.104432	0.541624
KRAS	P01116	DSC3	Q14574	0.105053	0.101261	1.03745	0.301001	0.541626
KRAS	P01116	CP	E9PFZ2	0.0723351	0.0697192	1.03752	0.300976	0.541626
KRAS	P01116	B3GNT7	Q8NFL0	0.0839931	0.0809785	1.03723	0.301103	0.541628
KRAS	P01116	MCM7	P33993	-0.0349961	0.033737	-1.03732	0.301068	0.541628
KRAS	P01116	STX4	Q12846	0.0270217	0.0260546	1.03712	0.301162	0.541645
KRAS	P01116	NCOR2	Q9Y618	0.0358015	0.0345284	1.03687	0.301277	0.541648
KRAS	P01116	CALCRL	B8ZZJ4	-0.0364573	0.0351628	-1.03681	0.301296	0.541648
KRAS	P01116	TMEM150C	B9EJG8	0.0504223	0.0486339	1.03677	0.301314	0.541648
KRAS	P01116	RASGEF1A	Q8N9B8	0.0882536	0.085179	1.0361	0.301637	0.541748
KRAS	P01116	MPEG1	Q2M385	-0.0399411	0.0385582	-1.03587	0.301736	0.541748
KRAS	P01116	ADPRM	Q3LIE5	0.0166005	0.0160179	1.03637	0.301503	0.541748
KRAS	P01116	MAZ	P56270	-0.0268462	0.0259182	-1.0358	0.301764	0.541748
KRAS	P01116	TMEM45A	Q9NWC5	0.0376725	0.036371	1.03579	0.301782	0.541748
KRAS	P01116	GNA14	O95837	0.0324818	0.0313362	1.03656	0.301422	0.541748
KRAS	P01116	TBC1D31	Q96DN5	-0.022605	0.0218169	-1.03612	0.301626	0.541748
KRAS	P01116	SLCO5A1	Q9H2Y9	-0.0404247	0.0390187	-1.03603	0.301659	0.541748
KRAS	P01116	PRPS1	P60891	-0.0357069	0.0344779	-1.03565	0.301821	0.541748
KRAS	P01116	WDR25	Q64LD2	0.0178936	0.0172831	1.03532	0.301988	0.541853
KRAS	P01116	HNRNPL	P14866	-0.0165675	0.0160015	-1.03537	0.301976	0.541853
KRAS	P01116	UBXN6	Q9BZV1	0.0255071	0.0246386	1.03525	0.30203	0.541853
TP53	P04637	UNC93B1	Q9H1C4	0.0600515	0.0367984	1.63191	0.10455	0.542001
TP53	P04637	EMC1	Q8N766	0.0441666	0.0270777	1.6311	0.104731	0.5421
TP53	P04637	GTF2F2	P13984	0.0575866	0.0353142	1.6307	0.104806	0.5421
TP53	P04637	PEX13	Q92968	-0.0398024	0.02441	-1.63058	0.104841	0.5421
TP53	P04637	EPHB3	P54753	-0.110175	0.0675353	-1.63138	0.104662	0.5421
TP53	P04637	PLD1	Q13393	-0.0658397	0.0403658	-1.63108	0.104737	0.5421
TP53	P04637	SHROOM1	Q2M3G4	-0.0703582	0.0431396	-1.63094	0.104754	0.5421
KRAS	P01116	SLC44A3	Q8N4M1	0.0439287	0.0424592	1.03461	0.30233	0.542166
KRAS	P01116	HNRNPUL2	Q1KMD3	0.0314215	0.0303707	1.0346	0.302336	0.542166
KRAS	P01116	ALCAM	Q13740	0.0462171	0.0446734	1.03455	0.302355	0.542166
PIK3CA	P42336	CDKN1B	P46527	0.0813694	0.0439786	1.8502	0.0660199	0.542167
KRAS	P01116	VPS18	Q9P253	0.0275989	0.0266849	1.03425	0.302488	0.542225
KRAS	P01116	PKHD1L1	Q86WI1	-0.110396	0.106729	-1.03435	0.302449	0.542225
TP53	P04637	HAPLN3	Q96S86	0.0681152	0.0417886	1.62999	0.104965	0.542443
TP53	P04637	UGT2B7	P16662	-0.115785	0.0710429	-1.62978	0.104999	0.542443
KRAS	P01116	LHPP	Q9H008	-0.032958	0.0318817	-1.03376	0.302718	0.542474
KRAS	P01116	PLIN5	Q00G26	0.0675971	0.0653897	1.03376	0.302727	0.542474
KRAS	P01116	PCDHA12	Q9UN75	-0.285814	0.276526	-1.03359	0.302804	0.542522
PIK3CA	P42336	ZNF672	Q499Z4	0.0510356	0.0276066	1.84868	0.0662516	0.542542
PIK3CA	P42336	CLRN3	Q8NCR9	0.0810544	0.0438588	1.84808	0.0663287	0.542542
PIK3CA	P42336	GEMIN2	O14893	0.0417494	0.0225879	1.84831	0.0662949	0.542542
PIK3CA	P42336	POLDIP2	Q9Y2S7	0.0496866	0.0268699	1.84915	0.0661722	0.542542
PIK3CA	P42336	HPCAL1	P37235	-0.0831293	0.0449699	-1.84856	0.0662694	0.542542
PIK3CA	P42336	RRH	O14718	0.247549	0.133872	1.84915	0.0661728	0.542542
KRAS	P01116	MAP2K5	Q13163	0.0211384	0.0204554	1.03339	0.302899	0.542601
KRAS	P01116	RASSF10	A6NK89	0.0532638	0.0515568	1.03311	0.303021	0.542602
KRAS	P01116	KMT2D	O14686	0.0429379	0.0415636	1.03307	0.303049	0.542602
KRAS	P01116	AAK1	Q2M2I8	-0.0451652	0.0437136	-1.03321	0.302974	0.542602
APC	P25054	ANXA8L1	Q5VT79	-0.710659	0.261575	-2.71684	0.00727275	0.542615
APC	P25054	PYGL	P06737	-0.173546	0.0638773	-2.71687	0.00727631	0.542615
APC	P25054	PHB	P35232	0.0786124	0.0288622	2.72371	0.00712946	0.542615
APC	P25054	SF3A1	Q15459	0.0623976	0.0229261	2.72169	0.00717147	0.542615
APC	P25054	EIF3D	O15371	0.0593029	0.0217692	2.72417	0.00712418	0.542615
APC	P25054	IGFBP1	P08833	0.613665	0.225784	2.71793	0.00724999	0.542615
TP53	P04637	HNRNPA1	P09651	-0.0335342	0.0205811	-1.62937	0.105097	0.542634
TP53	P04637	TM4SF5	O14894	0.0761342	0.0467424	1.6288	0.105217	0.542634
TP53	P04637	SYT5	O00445	0.203081	0.12466	1.62908	0.10516	0.542634
TP53	P04637	XPC	Q01831	-0.0385695	0.0236793	-1.62882	0.105202	0.542634
KRAS	P01116	KIF4A	O95239	-0.0409732	0.0396699	-1.03285	0.303131	0.542658
TP53	P04637	SNX10	Q9Y5X0	0.0599595	0.0368187	1.62851	0.10527	0.54267
KRAS	P01116	SPIN2B	Q9BPZ2	-0.0195989	0.0189784	-1.0327	0.303195	0.542683
TP53	P04637	UBE2E2	Q96LR5	0.0480635	0.0295208	1.62812	0.10535	0.542852
PIK3CA	P42336	SLC35F2	Q8IXU6	0.0936323	0.0506806	1.8475	0.0664129	0.542872
KRAS	P01116	KLRB1	Q12918	-0.0369876	0.0358476	-1.0318	0.303631	0.543021
KRAS	P01116	TMEM170A	Q8WVE7	-0.0235192	0.0227886	-1.03206	0.303508	0.543021
KRAS	P01116	RFXAP	O00287	0.0187325	0.0181553	1.03179	0.303635	0.543021
KRAS	P01116	IL4I1	Q96RQ9	-0.0369505	0.0358106	-1.03183	0.303626	0.543021
KRAS	P01116	ZMAT3	Q9HA38	0.0341047	0.033041	1.03219	0.303457	0.543021
TP53	P04637	NKRF	O15226	0.042477	0.0260984	1.62757	0.105456	0.543165
TP53	P04637	GBP1	P32455	0.0784412	0.0482071	1.62717	0.105564	0.543254
TP53	P04637	EIF4B	P23588	-0.040655	0.0250349	-1.62394	0.106253	0.543254
TP53	P04637	NRP1	O14786	0.0761255	0.046956	1.62121	0.106826	0.543254
TP53	P04637	SOX6	P35712	-0.0681611	0.0420509	-1.62092	0.106899	0.543254
TP53	P04637	FAM171A1	Q5VUB5	-0.0849133	0.0524029	-1.62039	0.107002	0.543254
TP53	P04637	CDC42	P60953	0.0470667	0.0290515	1.62011	0.107061	0.543254
TP53	P04637	CEP85	Q6P2H3	0.0363653	0.0224518	1.61971	0.10716	0.543254
TP53	P04637	LUZP2	Q86TE4	-0.233144	0.143989	-1.61918	0.107273	0.543254
TP53	P04637	ACADM	P11310	-0.0750806	0.0463743	-1.61901	0.107298	0.543254
TP53	P04637	MIA3	Q5JRA6	-0.0626747	0.0387179	-1.61875	0.107365	0.543254
TP53	P04637	RNF6	Q9Y252	0.047537	0.0292203	1.62685	0.105633	0.543254
TP53	P04637	TRIM29	Q14134	-0.15306	0.0942113	-1.62464	0.106102	0.543254
TP53	P04637	DGKH	Q86XP1	0.0591151	0.0364012	1.62399	0.106242	0.543254
TP53	P04637	ATXN3	P54252	-0.0327898	0.0202111	-1.62237	0.106577	0.543254
TP53	P04637	GLCE	O94923	-0.0824105	0.0508221	-1.62155	0.106765	0.543254
TP53	P04637	BANF1	O75531	0.0553259	0.0341872	1.61832	0.107447	0.543254
TP53	P04637	ZFYVE1	Q9HBF4	-0.0358978	0.0221884	-1.61786	0.107546	0.543254
TP53	P04637	TIMM44	O43615	0.0498612	0.0306834	1.62503	0.10601	0.543254
TP53	P04637	PPP1R37	O75864	-0.0501057	0.030884	-1.62238	0.106574	0.543254
TP53	P04637	CTNNBL1	Q8WYA6	0.0477076	0.0294209	1.62155	0.106763	0.543254
TP53	P04637	CLTC	Q00610	-0.0330346	0.0203731	-1.62148	0.106768	0.543254
TP53	P04637	ZNF543	Q08ER8	-0.0443019	0.0273352	-1.62069	0.106948	0.543254
TP53	P04637	NKIRAS2	Q9NYR9	-0.0380056	0.0234545	-1.62039	0.107002	0.543254
TP53	P04637	PSMB3	P49720	0.054682	0.0337479	1.62031	0.10702	0.543254
TP53	P04637	ALPK2	Q86TB3	-0.0507936	0.0313786	-1.61873	0.107369	0.543254
TP53	P04637	ZNF628	Q5EBL2	-0.0377609	0.0233305	-1.61852	0.107404	0.543254
TP53	P04637	PEX26	Q7Z412	-0.0571249	0.0352994	-1.6183	0.107452	0.543254
TP53	P04637	ZNF653	Q96CK0	-0.0289399	0.0178836	-1.61823	0.107467	0.543254
TP53	P04637	LPAR2	Q9HBW0	-0.0472798	0.0292215	-1.61798	0.107521	0.543254
TP53	P04637	PRDM8	Q9NQV8	0.0622413	0.0382687	1.62643	0.105711	0.543254
TP53	P04637	LRRC31	Q6UY01	-0.0767497	0.0471931	-1.62629	0.10574	0.543254
TP53	P04637	POLR3G	O15318	-0.0495118	0.0304552	-1.62572	0.105861	0.543254
TP53	P04637	LNPEP	Q9UIQ6	-0.0510732	0.0314694	-1.62295	0.106464	0.543254
TP53	P04637	SPEG	Q15772	0.106552	0.0656625	1.62273	0.106512	0.543254
TP53	P04637	ELFN1	P0C7U0	0.0449244	0.0277145	1.62097	0.106889	0.543254
TP53	P04637	PCDHA4	Q9UN74	-0.306368	0.189039	-1.62066	0.106955	0.543254
TP53	P04637	UBP1	Q9NZI7	-0.0420806	0.0260083	-1.61797	0.107524	0.543254
TP53	P04637	EGF	P01133	0.191317	0.118249	1.61791	0.107535	0.543254
TP53	P04637	CHRND	Q07001	0.534498	0.330438	1.61755	0.107625	0.543254
TP53	P04637	TDO2	P48775	-0.0977134	0.0604092	-1.61752	0.10763	0.543254
TP53	P04637	SPINK5	Q9NQ38	-0.10822	0.0669099	-1.6174	0.107656	0.543254
TP53	P04637	TIMM8A	O60220	0.0430789	0.0264934	1.62602	0.105775	0.543254
TP53	P04637	SPIN2B	Q9BPZ2	0.0340948	0.0209798	1.62513	0.105966	0.543254
TP53	P04637	SLC26A3	P40879	0.278623	0.171458	1.62502	0.106021	0.543254
TP53	P04637	HLA-A	P04439	0.0388427	0.0239052	1.62486	0.106055	0.543254
TP53	P04637	NUP43	Q8NFH3	0.0397024	0.0244593	1.6232	0.106399	0.543254
TP53	P04637	TTK	P33981	0.0619977	0.0382183	1.6222	0.106625	0.543254
TP53	P04637	CTSV	O60911	0.0923204	0.0569224	1.62186	0.106686	0.543254
FBXW7	Q969H0	KCNMB3	Q9NPA1	-0.0920109	0.0334324	-2.75215	0.00656322	0.543848
KRAS	P01116	SELPLG	Q14242	0.0285755	0.0277274	1.03059	0.304208	0.543956
TP53	P04637	VTCN1	Q7Z7D3	-0.444536	0.27501	-1.61644	0.107854	0.544026
PIK3CA	P42336	GPHN	Q9NQX3	0.086491	0.0468567	1.84586	0.0666513	0.544102
PIK3CA	P42336	HLA-DMB	P28068	0.0726359	0.039347	1.84603	0.0666264	0.544102
KRAS	P01116	CFAP45	Q9UL16	0.0223259	0.0216738	1.03008	0.304443	0.544195
KRAS	P01116	TFAP2C	Q92754	-0.0843088	0.0818402	-1.03016	0.304406	0.544195
PIK3CA	P42336	ING4	Q9UNL4	-0.0587011	0.0318546	-1.84278	0.0671026	0.544293
PIK3CA	P42336	MCL1	Q07820	0.0591371	0.0321198	1.84114	0.067344	0.544293
PIK3CA	P42336	CD244	Q9BZW8	-0.113963	0.0618992	-1.8411	0.0673491	0.544293
PIK3CA	P42336	LRIG2	O94898	-0.0364818	0.019825	-1.84019	0.0674944	0.544293
PIK3CA	P42336	MAGOHB	Q96A72	0.0503573	0.0273687	1.83996	0.0675175	0.544293
PIK3CA	P42336	VPS11	A0A087WXL6	-0.0453333	0.0246161	-1.84162	0.0672738	0.544293
PIK3CA	P42336	DNASE1	P24855	-0.0821187	0.0446022	-1.84114	0.0673444	0.544293
PIK3CA	P42336	BRD7	Q9NPI1	0.0484367	0.02633	1.8396	0.0675813	0.544293
PIK3CA	P42336	CRISPLD2	Q9H0B8	0.0995426	0.0541378	1.83869	0.0677055	0.544293
PIK3CA	P42336	TANGO6	Q9C0B7	0.0393262	0.021396	1.83801	0.0678161	0.544293
PIK3CA	P42336	TIMM9	Q9Y5J7	0.0629582	0.0342619	1.83756	0.0678734	0.544293
PIK3CA	P42336	ULK1	O75385	-0.0734721	0.039984	-1.83754	0.0678865	0.544293
PIK3CA	P42336	FOXA3	P55318	0.0772623	0.0418922	1.84431	0.066878	0.544293
PIK3CA	P42336	ATP9B	O43861	-0.0470105	0.0254914	-1.84417	0.0669094	0.544293
PIK3CA	P42336	CYP4F8	P98187	0.397577	0.215919	1.84132	0.0673275	0.544293
PIK3CA	P42336	PITPNC1	Q9UKF7	0.0690791	0.0375328	1.8405	0.0674386	0.544293
PIK3CA	P42336	TMEM97	Q5BJF2	0.101586	0.0552071	1.84008	0.0675	0.544293
PIK3CA	P42336	ODC1	P11926	0.0781325	0.0424827	1.83916	0.0676467	0.544293
PIK3CA	P42336	CXCL10	P02778	0.129784	0.0703361	1.84519	0.0667492	0.544293
PIK3CA	P42336	GAL3ST2	Q9H3Q3	0.0712326	0.0386901	1.84111	0.0673486	0.544293
PIK3CA	P42336	SNRNP48	Q6IEG0	0.0463801	0.0252119	1.83961	0.0675698	0.544293
PIK3CA	P42336	MRPL1	Q9BYD6	0.0602845	0.0327794	1.8391	0.0676454	0.544293
PIK3CA	P42336	LMNB1	P20700	0.0820994	0.0446543	1.83856	0.0677255	0.544293
PIK3CA	P42336	PDK1	Q15118	0.0832018	0.0452839	1.83734	0.0679061	0.544293
PIK3CA	P42336	SMOC2	Q9H3U7	0.211257	0.114684	1.84209	0.0672044	0.544293
PIK3CA	P42336	PSMC2	P35998	0.0510422	0.0277124	1.84186	0.0672386	0.544293
PIK3CA	P42336	CCL21	O00585	0.188371	0.102375	1.84	0.0675115	0.544293
PIK3CA	P42336	ZBTB34	Q8NCN2	-0.0378709	0.0206017	-1.83824	0.0677727	0.544293
APC	P25054	KCNJ9	Q92806	-0.552887	0.203839	-2.71237	0.00736753	0.544311
APC	P25054	SNX12	Q9UMY4	0.0799632	0.0294925	2.71131	0.00738595	0.544311
KRAS	P01116	HBA2;HBA1	P69905	0.259026	0.251613	1.02946	0.304724	0.544609
KRAS	P01116	CYB5A	P00167	-0.0315314	0.0306323	-1.02935	0.304777	0.544613
PIK3CA	P42336	TMEM150A	Q86TG1	-0.0383066	0.0208569	-1.83664	0.0680092	0.544661
PIK3CA	P42336	LYRM2	Q9NU23	0.0473211	0.0257679	1.83643	0.06804	0.544661
KRAS	P01116	KIF13A	Q9H1H9	-0.0337369	0.0327885	-1.02893	0.304985	0.544895
TP53	P04637	MT1F	P04733	-0.0784791	0.0485867	-1.61524	0.108113	0.544897
TP53	P04637	PLAUR	Q03405	-0.0925859	0.057336	-1.6148	0.10821	0.544897
TP53	P04637	NELFE	P18615	0.0451459	0.0279552	1.61494	0.108178	0.544897
TP53	P04637	REPS2	Q8NFH8	-0.0793383	0.0491323	-1.61479	0.108189	0.544897
KRAS	P01116	PDLIM1	O00151	-0.028213	0.0274414	-1.02812	0.305364	0.544953
KRAS	P01116	CCNB1IP1	Q9NPC3	0.0391262	0.0380402	1.02855	0.305161	0.544953
KRAS	P01116	GEMIN2	O14893	-0.0198037	0.0192634	-1.02805	0.305388	0.544953
KRAS	P01116	ULK1	O75385	0.034876	0.0339405	1.02756	0.305624	0.544953
KRAS	P01116	NFATC2IP	Q8NCF5	0.0287794	0.0280149	1.02729	0.305753	0.544953
KRAS	P01116	RSL1D1	O76021	0.0290853	0.0283149	1.02721	0.305791	0.544953
KRAS	P01116	ZNF830	Q96NB3	-0.0185907	0.018075	-1.02853	0.305162	0.544953
KRAS	P01116	STXBP4	Q6ZWJ1	-0.0180181	0.0175252	-1.02813	0.305351	0.544953
KRAS	P01116	CD209	Q9NNX6	0.0323299	0.0314619	1.02759	0.305603	0.544953
KRAS	P01116	FAM149A	A5PLN7	0.0454641	0.0442204	1.02812	0.30536	0.544953
KRAS	P01116	RPS3A	P61247	0.0400448	0.0389797	1.02733	0.305727	0.544953
KRAS	P01116	DLG1	Q12959	0.0217812	0.0212021	1.02732	0.305739	0.544953
KRAS	P01116	KDR	P35968	-0.03274	0.0318724	-1.02722	0.305785	0.544953
KRAS	P01116	MAPK12	P53778	-0.0261116	0.0254218	-1.02714	0.305824	0.544953
KRAS	P01116	XK	P51811	-0.0481558	0.046842	-1.02805	0.305379	0.544953
KRAS	P01116	UTRN	P46939	0.0530007	0.0515674	1.02779	0.305515	0.544953
TP53	P04637	TMEM69	Q5SWH9	-0.0394532	0.0244409	-1.61423	0.108332	0.545053
TP53	P04637	SNRNP27	Q8WVK2	0.0293322	0.0181698	1.61434	0.108309	0.545053
PIK3CA	P42336	RBBP5	Q15291	0.0359326	0.0195749	1.83564	0.0681575	0.545139
PIK3CA	P42336	PAN2	Q504Q3	-0.0703817	0.0383698	-1.8343	0.0683682	0.545139
PIK3CA	P42336	CEMIP	Q8WUJ3	0.160665	0.0875457	1.83521	0.0682222	0.545139
PIK3CA	P42336	JDP2	Q8WYK2	0.0606105	0.0330546	1.83365	0.0684551	0.545139
PIK3CA	P42336	C14orf119	Q9NWQ9	0.0605159	0.0330058	1.83349	0.0684784	0.545139
PIK3CA	P42336	RPP25	Q9BUL9	0.0704932	0.0384496	1.83339	0.0684931	0.545139
PIK3CA	P42336	PLK1	P53350	0.0859339	0.0468716	1.83339	0.0685035	0.545139
PIK3CA	P42336	SH3PXD2B	A1X283	0.0890603	0.0485328	1.83505	0.0682454	0.545139
PIK3CA	P42336	RNF183	Q96D59	0.0844464	0.0460352	1.83439	0.0683448	0.545139
PIK3CA	P42336	PHF6	Q8IWS0	0.0646601	0.0352767	1.83294	0.0685402	0.545139
TP53	P04637	TH	P07101	0.130298	0.0807349	1.6139	0.108404	0.545189
TP53	P04637	PRKACB	P22694	-0.126688	0.0785248	-1.61335	0.108535	0.54526
TP53	P04637	AK2	P54819	0.0450137	0.0279035	1.61319	0.108557	0.54526
TP53	P04637	USP21	Q9UK80	0.0362916	0.0225004	1.61293	0.108625	0.54526
TP53	P04637	DUSP12	Q9UNI6	0.0301533	0.0186955	1.61286	0.10863	0.54526
TP53	P04637	WSB1	Q9Y6I7	0.0571101	0.0354109	1.61278	0.108647	0.54526
APC	P25054	HPSE2	Q8WWQ2	0.248315	0.0917572	2.70622	0.00750365	0.545308
APC	P25054	ASTN1	B1AJS1	0.697211	0.259071	2.6912	0.00783505	0.545308
APC	P25054	HNRNPA1	P09651	0.0521021	0.0194074	2.68465	0.00798373	0.545308
APC	P25054	CLCF1	Q9UBD9	-0.0711255	0.026334	-2.7009	0.00761521	0.545308
APC	P25054	TOM1L1	O75674	0.0809854	0.0300072	2.69887	0.00766	0.545308
APC	P25054	MAP2K6	P52564	0.131334	0.0487951	2.69154	0.00782742	0.545308
APC	P25054	ZNF415	M0R2I1	-0.0850612	0.0317411	-2.67985	0.00809002	0.545308
APC	P25054	PRND	Q9UKY0	0.368839	0.137744	2.67772	0.00813943	0.545308
APC	P25054	RFC1	P35251	0.0672485	0.024918	2.69879	0.00766171	0.545308
APC	P25054	MPST	P25325	0.0842452	0.0312324	2.69736	0.00769327	0.545308
APC	P25054	CAMK2N2	Q96S95	-0.0847054	0.0315248	-2.68694	0.00792707	0.545308
APC	P25054	PNPLA3	Q9NST1	-0.127552	0.0475893	-2.68026	0.00808044	0.545308
APC	P25054	IGBP1	P78318	0.109254	0.0403411	2.70826	0.00744723	0.545308
APC	P25054	CCDC136	Q96JN2	0.0839737	0.0311762	2.69352	0.0077831	0.545308
APC	P25054	TOR1B	O14657	-0.0975594	0.0362524	-2.69112	0.00783264	0.545308
APC	P25054	CYSRT1	A8MQ03	-0.0734739	0.0273693	-2.68454	0.00798637	0.545308
APC	P25054	LAS1L	Q9Y4W2	0.105668	0.0394632	2.67765	0.00813674	0.545308
TP53	P04637	SH3GLB1	Q9Y371	-0.0503008	0.031204	-1.612	0.108817	0.545428
TP53	P04637	RPL17	P18621	-0.0330363	0.0204908	-1.61225	0.108763	0.545428
TP53	P04637	TRAPPC2	P0DI81	0.0347387	0.0215481	1.61215	0.108795	0.545428
KRAS	P01116	CCND1	P24385	0.0449986	0.0438459	1.02629	0.306213	0.545483
KRAS	P01116	RNF112	Q9ULX5	0.0272588	0.0265605	1.02629	0.306223	0.545483
PIK3CA	P42336	ZNF195	O14628	0.0621532	0.033919	1.8324	0.0686418	0.545596
KRAS	P01116	COPB1	P53618	0.0221793	0.0216318	1.02531	0.306683	0.545617
KRAS	P01116	RNLS	Q5VYX0	0.0277614	0.0270804	1.02515	0.30675	0.545617
KRAS	P01116	DICER1	Q9UPY3	0.034291	0.0334232	1.02596	0.306376	0.545617
KRAS	P01116	NUP37	Q8NFH4	0.0250788	0.0244629	1.02518	0.306736	0.545617
KRAS	P01116	FANCL	Q9NW38	0.0182593	0.0178032	1.02562	0.306528	0.545617
KRAS	P01116	AURKC	Q9UQB9	0.03461	0.0337523	1.02541	0.306635	0.545617
KRAS	P01116	NSUN7	Q8NE18	0.0271719	0.0265042	1.02519	0.306729	0.545617
KRAS	P01116	STK31	Q9BXU1	-0.0446037	0.0435089	-1.02516	0.306752	0.545617
KRAS	P01116	LTB	Q06643	-0.0329172	0.0321079	-1.02521	0.306731	0.545617
PIK3CA	P42336	ABCB8	Q9NUT2	0.0627667	0.0342602	1.83206	0.0687029	0.545731
KRAS	P01116	IL11RA	Q14626	0.0222408	0.0217006	1.02489	0.306869	0.545736
KRAS	P01116	SNX2	O60749	-0.0260229	0.0253982	-1.0246	0.307018	0.545865
KRAS	P01116	TIMM17B	O60830	-0.0322388	0.0314682	-1.02449	0.307043	0.545865
TP53	P04637	AP1M1	Q9BXS5	0.0453247	0.0281332	1.61108	0.109018	0.545868
TP53	P04637	L3MBTL1	Q9Y468	0.0435698	0.0270449	1.61102	0.109042	0.545868
TP53	P04637	MSR1	P21757	0.098417	0.0610855	1.61113	0.109006	0.545868
KRAS	P01116	KRBA1	A5PL33	-0.0333884	0.0326022	-1.02411	0.307245	0.546109
KRAS	P01116	PJA1	Q8NG27	0.0364105	0.035557	1.024	0.307281	0.546109
KRAS	P01116	GLIS2	Q9BZE0	-0.0382658	0.0373731	-1.02389	0.307343	0.54613
TP53	P04637	RTN4RL2	Q86UN3	0.0601866	0.0373882	1.60977	0.109303	0.54639
TP53	P04637	LPAR5	Q9H1C0	-0.0579656	0.0360108	-1.60967	0.109336	0.54639
TP53	P04637	BRCA2	Q8IU64	0.0532961	0.0331069	1.60982	0.109304	0.54639
TP53	P04637	PITPNC1	Q9UKF7	0.0577911	0.0358931	1.61009	0.109233	0.54639
TP53	P04637	DNASE1L3	Q13609	-0.14384	0.0893724	-1.60944	0.109375	0.54639
APC	P25054	RPL13	P26373	0.0370373	0.013845	2.67514	0.00819966	0.546421
PIK3CA	P42336	RPL21	P46778	0.0672401	0.036727	1.83081	0.06888	0.546436
PIK3CA	P42336	ATP6V1E2	Q96A05	-0.0375992	0.0205336	-1.8311	0.0688463	0.546436
KRAS	P01116	ESCO1	Q5FWF5	0.0211042	0.0206224	1.02337	0.307589	0.546477
TP53	P04637	COQ7	Q99807	0.0294744	0.0183187	1.60897	0.109489	0.546501
TP53	P04637	C6orf120	Q7Z4R8	0.0397927	0.0247319	1.60896	0.10948	0.546501
KRAS	P01116	COL21A1	Q96P44	-0.0372297	0.036387	-1.02316	0.307695	0.546575
KRAS	P01116	ZNF22	P17026	0.0294282	0.0287735	1.02275	0.307887	0.546649
KRAS	P01116	TIMM9	Q9Y5J7	0.0298532	0.0291844	1.02292	0.3078	0.546649
KRAS	P01116	AP5B1	Q2VPB7	-0.0263462	0.0257602	-1.02275	0.307888	0.546649
KRAS	P01116	ZCCHC8	Q6NZY4	0.0151085	0.0147778	1.02238	0.308055	0.546855
PIK3CA	P42336	NDUFA10	O95299	0.0528529	0.0288818	1.82997	0.0690054	0.546906
PIK3CA	P42336	EBP	Q15125	0.0888547	0.0485627	1.82969	0.0690276	0.546906
PIK3CA	P42336	PDCD5	O14737	0.0765895	0.0418633	1.82951	0.0690743	0.546926
TP53	P04637	PDIK1L	Q8N165	0.034131	0.0212428	1.60671	0.109974	0.547079
TP53	P04637	ATP11A	P98196	0.08309	0.0517124	1.60677	0.10996	0.547079
TP53	P04637	RPN2	P04844	0.0347637	0.021632	1.60705	0.109899	0.547079
TP53	P04637	PEMT	Q9UBM1	0.0322025	0.0200407	1.60686	0.109952	0.547079
TP53	P04637	INSM1	Q01101	0.292288	0.181939	1.60652	0.110016	0.547079
TP53	P04637	MKRN2OS	H3BPM6	-0.0385644	0.0239861	-1.60778	0.109738	0.547079
TP53	P04637	SETD2	Q9BYW2	-0.0429084	0.0266945	-1.60739	0.109836	0.547079
TP53	P04637	PLAGL1	Q9UM63	-0.0832614	0.0517897	-1.60768	0.109761	0.547079
TP53	P04637	LCN15	Q6UWW0	-0.335605	0.208839	-1.607	0.10991	0.547079
TP53	P04637	TRPM4	Q8TD43	-0.0865894	0.0539065	-1.60629	0.110077	0.547155
KRAS	P01116	P2RX7	Q99572	0.0544092	0.0532418	1.02192	0.308277	0.54716
TP53	P04637	MAML1	Q92585	-0.0397222	0.0247337	-1.606	0.110141	0.547244
KRAS	P01116	TOP2B	Q02880	-0.0286718	0.0280633	-1.02168	0.308391	0.547272
KRAS	P01116	CACNA1H	O95180	-0.0536717	0.0525637	-1.02108	0.308676	0.547454
KRAS	P01116	SETD1B	Q9UPS6	0.0292016	0.028601	1.021	0.308714	0.547454
KRAS	P01116	SPHK1	Q9NYA1	0.045353	0.0444227	1.02094	0.308733	0.547454
KRAS	P01116	R3HDML	Q9H3Y0	-0.0605518	0.059312	-1.0209	0.308751	0.547454
KRAS	P01116	PDGFC	Q9NRA1	-0.0437019	0.0428003	-1.02107	0.308674	0.547454
KRAS	P01116	UHRF1BP1	Q6BDS2	-0.0229115	0.0224441	-1.02082	0.308797	0.547454
PIK3CA	P42336	NDUFA9	Q16795	0.0562392	0.0307521	1.82879	0.0691939	0.5475
PIK3CA	P42336	SLC48A1	Q6P1K1	-0.0466494	0.0255215	-1.82785	0.0693257	0.5475
PIK3CA	P42336	CAPN2	P17655	0.0955728	0.0523277	1.82643	0.0695502	0.5475
PIK3CA	P42336	CEP85	Q6P2H3	0.0439131	0.0240498	1.82592	0.069627	0.5475
PIK3CA	P42336	C17orf100	A8MU93	-0.0395989	0.0216676	-1.82756	0.0693792	0.5475
PIK3CA	P42336	GATM	P50440	0.122143	0.0668633	1.82675	0.069501	0.5475
PIK3CA	P42336	CTU2	Q2VPK5	0.0454736	0.02491	1.82552	0.0696777	0.5475
PIK3CA	P42336	MCEMP1	Q8IX19	0.325221	0.177937	1.82773	0.0693429	0.5475
PIK3CA	P42336	CA4	P22748	0.387249	0.212041	1.82629	0.0695603	0.5475
PIK3CA	P42336	TTLL12	Q14166	0.0745923	0.0408548	1.82579	0.0696367	0.5475
PIK3CA	P42336	MMGT1	Q8N4V1	0.0640357	0.0350327	1.82789	0.0693299	0.5475
PIK3CA	P42336	ZNF462	Q96JM2	-0.055911	0.0306234	-1.82576	0.0696516	0.5475
KRAS	P01116	ZNF512	Q96ME7	0.0264063	0.0258751	1.02053	0.308936	0.54761
TP53	P04637	SH3YL1	Q96HL8	-0.0788257	0.0490995	-1.60543	0.110267	0.547642
KRAS	P01116	BARX2	Q9UMQ3	0.063199	0.0619377	1.02036	0.309006	0.547644
TP53	P04637	KCTD10	Q9H3F6	-0.0401727	0.0250273	-1.60515	0.110316	0.547659
KRAS	P01116	MAOB	P27338	0.0658412	0.0645411	1.02014	0.309109	0.547738
KRAS	P01116	NES	P48681	-0.0629854	0.0617552	-1.01992	0.309224	0.547765
KRAS	P01116	BMS1	Q14692	0.0208194	0.0204136	1.01988	0.309235	0.547765
KRAS	P01116	IER3IP1	Q9Y5U9	0.0266902	0.0261723	1.01979	0.309277	0.547765
TP53	P04637	RPL21	P46778	0.0554269	0.0345382	1.6048	0.110394	0.547815
KRAS	P01116	ERBB3	P21860	0.0236752	0.0232356	1.01892	0.309698	0.547897
KRAS	P01116	ARHGDIB	P52566	0.0428789	0.0420843	1.01888	0.309706	0.547897
KRAS	P01116	ZBTB4	Q9P1Z0	0.0341191	0.0334653	1.01954	0.309406	0.547897
KRAS	P01116	CFL2	Q9Y281	-0.0356274	0.0349526	-1.0193	0.309507	0.547897
KRAS	P01116	AMZ2	Q86W34	0.0308966	0.0303085	1.0194	0.309459	0.547897
KRAS	P01116	PXK	Q7Z7A4	0.0173139	0.0169902	1.01905	0.309636	0.547897
KRAS	P01116	WNT10A	Q9GZT5	0.0528911	0.0519073	1.01895	0.309681	0.547897
PIK3CA	P42336	B3GNT9	Q6UX72	-0.0443521	0.0243054	-1.82478	0.0697892	0.548029
SMAD4	Q13485	ABCD3	P28288	0.18041	0.059189	3.04803	0.00267406	0.54806
SMAD4	Q13485	APRT	P07741	0.169641	0.05539	3.06267	0.00255106	0.54806
SMAD4	Q13485	MTHFD1	V9GZ78	0.171876	0.0563306	3.0512	0.0026452	0.54806
SMAD4	Q13485	AUH	Q13825	0.107314	0.0350485	3.06186	0.00255756	0.54806
SMAD4	Q13485	CAMK2B	Q13554	-0.628489	0.205987	-3.05112	0.00264591	0.54806
KRAS	P01116	TMC8	Q8IU68	-0.0443516	0.0435534	-1.01833	0.30997	0.548274
KRAS	P01116	SCUBE2	Q9NQ36	-0.0356827	0.0350476	-1.01812	0.310076	0.548372
TP53	P04637	SLC16A9	Q7RTY1	-0.105019	0.0654914	-1.60356	0.110668	0.548385
TP53	P04637	ZNF408	Q9H9D4	-0.0372044	0.0232068	-1.60317	0.110765	0.548385
TP53	P04637	CRYL1	Q9Y2S2	0.0800074	0.04991	1.60303	0.110784	0.548385
TP53	P04637	CXCR4	P61073	-0.0770797	0.0480752	-1.60331	0.110722	0.548385
TP53	P04637	COASY	Q13057	0.0475524	0.0296589	1.60331	0.110722	0.548385
TP53	P04637	KLF7	O75840	0.0645729	0.040278	1.60318	0.110762	0.548385
KRAS	P01116	AMOTL1	Q8IY63	-0.0460808	0.0452689	-1.01794	0.310163	0.548437
TP53	P04637	GUCA2A	Q02747	-0.154751	0.0965575	-1.60268	0.110862	0.548547
TP53	P04637	ATG16L2	Q8NAA4	0.0594668	0.0371166	1.60216	0.110976	0.548617
TP53	P04637	PPP1R14A	Q96A00	0.0589264	0.0367832	1.60199	0.111014	0.548617
TP53	P04637	FABP5	Q01469	-0.0680366	0.0424635	-1.60224	0.11096	0.548617
KRAS	P01116	ATP1A2	P50993	-0.121978	0.119867	-1.01761	0.310317	0.548619
KRAS	P01116	NFATC3	Q12968	0.0212373	0.0208799	1.01712	0.310543	0.54866
KRAS	P01116	PCED1A	Q9H1Q7	-0.0392566	0.0385901	-1.01727	0.31047	0.54866
KRAS	P01116	EIF4E3	Q8N5X7	0.0373566	0.0367268	1.01715	0.310528	0.54866
KRAS	P01116	SPDYE5	A6NIY4	0.047272	0.0464727	1.0172	0.310504	0.54866
KRAS	P01116	ZNF25	P17030	0.0164802	0.0162062	1.01691	0.310641	0.548744
KRAS	P01116	VCL	P18206	0.0347473	0.0341798	1.0166	0.310796	0.548747
KRAS	P01116	CLNS1A	P54105	0.0293726	0.028887	1.01681	0.310696	0.548747
KRAS	P01116	ELP3	Q9H9T3	0.0212752	0.0209269	1.01664	0.310777	0.548747
PIK3CA	P42336	MAGEE1	Q9HCI5	0.0787926	0.0432001	1.8239	0.0699342	0.548819
TP53	P04637	PFDN2	Q9UHV9	0.0564382	0.0352531	1.60095	0.111246	0.548898
TP53	P04637	MRPL42	Q9Y6G3	-0.0557857	0.0348419	-1.60111	0.111209	0.548898
TP53	P04637	B4GAT1	O43505	0.0352236	0.0220029	1.60086	0.111264	0.548898
TP53	P04637	TMEM59L	Q9UK28	0.213122	0.133172	1.60036	0.111376	0.548898
TP53	P04637	CHRD	Q9H2X0	0.0404596	0.0252804	1.60044	0.11137	0.548898
TP53	P04637	HSPBAP1	Q96EW2	0.0306402	0.0191468	1.60028	0.111393	0.548898
TP53	P04637	KLF10	Q13118	-0.0717216	0.044795	-1.60111	0.11121	0.548898
PIK3CA	P42336	TSPAN31	Q12999	-0.0568826	0.0311992	-1.82321	0.0700388	0.548969
PIK3CA	P42336	MYCL	P12524	0.0607753	0.0334416	1.81735	0.0709343	0.548969
PIK3CA	P42336	WDTC1	Q8N5D0	-0.0723559	0.0398272	-1.81675	0.0710275	0.548969
PIK3CA	P42336	PDZD8	Q8NEN9	0.0844066	0.0465025	1.8151	0.0712816	0.548969
PIK3CA	P42336	GNAI3	P08754	0.0522625	0.0288109	1.81398	0.0714441	0.548969
PIK3CA	P42336	ZDHHC13	Q8IUH4	-0.0558681	0.0308202	-1.81271	0.071641	0.548969
PIK3CA	P42336	NTPCR	Q9BSD7	0.0574511	0.031695	1.81262	0.0716547	0.548969
PIK3CA	P42336	PHF21A	Q96BD5	-0.0476351	0.0262802	-1.81258	0.0716602	0.548969
PIK3CA	P42336	MAP3K6	O95382	-0.080133	0.044263	-1.81038	0.072002	0.548969
PIK3CA	P42336	RWDD3	Q9Y3V2	-0.105701	0.0583897	-1.81027	0.0720196	0.548969
PIK3CA	P42336	TCP11L1	Q9NUJ3	-0.0341549	0.018878	-1.80924	0.0721908	0.548969
PIK3CA	P42336	GOT1	P17174	0.0838397	0.0463702	1.80805	0.0723763	0.548969
PIK3CA	P42336	TAS2R30	P59541	-0.59943	0.331807	-1.80656	0.0725988	0.548969
PIK3CA	P42336	RBP5	P82980	-0.0412436	0.0228474	-1.80518	0.0728164	0.548969
PIK3CA	P42336	FMO2	Q99518	0.298903	0.165644	1.8045	0.0729337	0.548969
PIK3CA	P42336	CLCA1	A8K7I4	0.476426	0.264247	1.80296	0.0731759	0.548969
PIK3CA	P42336	PSMD4	P55036	0.0436151	0.0241918	1.80289	0.0731767	0.548969
PIK3CA	P42336	PANK1	Q8TE04	0.0781078	0.0433373	1.80232	0.0732662	0.548969
PIK3CA	P42336	CDK2	P24941	0.0556222	0.0308671	1.80199	0.0733192	0.548969
PIK3CA	P42336	CDCA8	Q53HL2	0.0723097	0.0401288	1.80194	0.0733267	0.548969
PIK3CA	P42336	PPA1	Q15181	0.0620039	0.0344138	1.80171	0.0733623	0.548969
PIK3CA	P42336	OSCP1	Q8WVF1	-0.0360137	0.0200145	-1.79938	0.0737423	0.548969
PIK3CA	P42336	XPNPEP1	Q5T6H7	0.0617636	0.034336	1.7988	0.0738239	0.548969
PIK3CA	P42336	ASB13	Q8WXK3	0.0592164	0.0329307	1.79821	0.073928	0.548969
PIK3CA	P42336	ATG13	O75143	-0.0492504	0.0274	-1.79746	0.0740376	0.548969
PIK3CA	P42336	DDX19B	Q9UMR2	-0.0315637	0.0173215	-1.82222	0.0701782	0.548969
PIK3CA	P42336	ERI2	A8K979	0.0380599	0.0208982	1.8212	0.0703448	0.548969
PIK3CA	P42336	SF3B2	Q13435	0.0365919	0.0201064	1.81992	0.0705413	0.548969
PIK3CA	P42336	BRMS1	Q9HCU9	0.0601206	0.0330647	1.81827	0.0707832	0.548969
PIK3CA	P42336	PIK3C3	Q8NEB9	-0.0435622	0.0240201	-1.81358	0.0715064	0.548969
PIK3CA	P42336	COA4	Q9NYJ1	0.0586166	0.032349	1.81201	0.0717499	0.548969
PIK3CA	P42336	PARPBP	Q9NWS1	0.0592269	0.0326999	1.81122	0.0718713	0.548969
PIK3CA	P42336	BCL2L2;BCL2L2-PABPN1	Q92843	-0.0560063	0.0309924	-1.8071	0.0725151	0.548969
PIK3CA	P42336	ACOT1	Q86TX2	-0.122784	0.0679944	-1.8058	0.0727195	0.548969
PIK3CA	P42336	ZDHHC1	Q8WTX9	-0.0555322	0.030768	-1.80487	0.0728757	0.548969
PIK3CA	P42336	MRPL52	Q86TS9	0.0573695	0.0318446	1.80155	0.0733886	0.548969
PIK3CA	P42336	EEA1	Q15075	0.0740068	0.0410834	1.80138	0.0734149	0.548969
PIK3CA	P42336	CNIH2	Q6PI25	0.0538264	0.0298846	1.80114	0.0734524	0.548969
PIK3CA	P42336	AAGAB	Q6PD74	0.0647967	0.0359756	1.80113	0.0734648	0.548969
PIK3CA	P42336	SMCHD1	A6NHR9	-0.0632319	0.0351466	-1.79909	0.0737779	0.548969
PIK3CA	P42336	NIPA2	Q8N8Q9	0.057759	0.0321006	1.79931	0.0738081	0.548969
PIK3CA	P42336	CHP2	O43745	0.194415	0.108081	1.79878	0.0738376	0.548969
PIK3CA	P42336	PGLYRP2	Q96PD5	0.54194	0.297453	1.82194	0.0702326	0.548969
PIK3CA	P42336	TTI1	O43156	0.0550531	0.0302488	1.82001	0.0705167	0.548969
PIK3CA	P42336	CTNNA2	P26232	0.373647	0.205363	1.81945	0.0706126	0.548969
PIK3CA	P42336	SNRPG	P62308	0.0749221	0.0411842	1.8192	0.0706408	0.548969
PIK3CA	P42336	ZNF653	Q96CK0	-0.034681	0.0190643	-1.81916	0.0706471	0.548969
PIK3CA	P42336	ZNF146	Q15072	0.0556316	0.030585	1.81892	0.0706944	0.548969
PIK3CA	P42336	TMEM101	Q96IK0	-0.0462014	0.0254504	-1.81536	0.0712316	0.548969
PIK3CA	P42336	NEDD4L	Q96PU5	-0.0782615	0.0431316	-1.81448	0.0713768	0.548969
PIK3CA	P42336	NR2C2AP	Q86WQ0	0.0491165	0.0270706	1.81438	0.0713815	0.548969
PIK3CA	P42336	RPL19	P84098	0.027121	0.0149619	1.81267	0.0716473	0.548969
PIK3CA	P42336	MAP4K3	Q8IVH8	-0.0613573	0.03389	-1.81049	0.0719967	0.548969
PIK3CA	P42336	RNF157	Q96PX1	-0.112048	0.0618963	-1.81025	0.0720226	0.548969
PIK3CA	P42336	NFKBIB	Q15653	0.0574373	0.0318943	1.80087	0.0734966	0.548969
PIK3CA	P42336	POLR1B	Q9H9Y6	0.0602715	0.0335039	1.79894	0.0738019	0.548969
PIK3CA	P42336	DNMT3B	Q9UBC3	0.0572381	0.0318177	1.79894	0.0738132	0.548969
PIK3CA	P42336	FUT1	P19526	0.0659254	0.0366725	1.79768	0.0740025	0.548969
PIK3CA	P42336	CLCN2	P51788	0.0808346	0.0443436	1.82291	0.0700834	0.548969
PIK3CA	P42336	PDE12	Q6L8Q7	0.0472725	0.025975	1.81992	0.0705295	0.548969
PIK3CA	P42336	RHBDD1	Q8TEB9	-0.0420141	0.0231503	-1.81484	0.0713217	0.548969
PIK3CA	P42336	P4HTM	Q9NXG6	-0.0551614	0.0305327	-1.80663	0.0725984	0.548969
PIK3CA	P42336	COL6A3	P12111	0.148895	0.0825351	1.80402	0.073009	0.548969
PIK3CA	P42336	PDE5A	O76074	-0.0849616	0.0471227	-1.80299	0.0731717	0.548969
PIK3CA	P42336	C7orf31	Q8N865	0.0466259	0.0258754	1.80194	0.0733374	0.548969
PIK3CA	P42336	CTSO	P43234	-0.0735114	0.0408066	-1.80146	0.0734024	0.548969
PIK3CA	P42336	APEH	P13798	0.0492786	0.0273574	1.80129	0.0734289	0.548969
PIK3CA	P42336	GMDS	O60547	0.0903937	0.0501952	1.80084	0.0735	0.548969
PIK3CA	P42336	WDR36	Q8NI36	0.0508187	0.0282211	1.80074	0.0735274	0.548969
PIK3CA	P42336	TRIM38	O00635	-0.05409	0.0300938	-1.79738	0.07405	0.548969
PIK3CA	P42336	MTHFD1L	Q6UB35	0.0727276	0.0399543	1.82027	0.0704765	0.548969
PIK3CA	P42336	DOLPP1	Q86YN1	0.0609632	0.0335106	1.81922	0.070637	0.548969
PIK3CA	P42336	CACNA1B	Q00975	0.397274	0.218492	1.81825	0.0707965	0.548969
PIK3CA	P42336	RPL7L1	Q6DKI1	0.0512565	0.0281947	1.81795	0.0708324	0.548969
PIK3CA	P42336	TXLNG	Q9NUQ3	0.0649959	0.035776	1.81675	0.0710277	0.548969
PIK3CA	P42336	CDK5	Q00535	0.0435344	0.0239883	1.81482	0.0713245	0.548969
PIK3CA	P42336	TRIM52	Q96A61	-0.0435158	0.0239898	-1.81393	0.0714627	0.548969
PIK3CA	P42336	TMEM200A	Q86VY9	0.143489	0.0791066	1.81387	0.0714718	0.548969
PIK3CA	P42336	FABP4	P15090	-0.237875	0.131178	-1.81338	0.0715368	0.548969
PIK3CA	P42336	SYPL1	Q16563	0.0660627	0.0364535	1.81225	0.0717126	0.548969
PIK3CA	P42336	TXN	P10599	0.0595862	0.0328847	1.81197	0.0717657	0.548969
PIK3CA	P42336	GPR50	Q13585	0.428212	0.236591	1.80992	0.0720843	0.548969
PIK3CA	P42336	CAPZA2	P47755	0.0774437	0.0428239	1.80842	0.0723185	0.548969
PIK3CA	P42336	HLA-DRB1	P01911	0.136366	0.0754146	1.80821	0.0723408	0.548969
PIK3CA	P42336	SPATA6L	Q8N4H0	-0.051984	0.0288197	-1.80376	0.0730388	0.548969
PIK3CA	P42336	NOM1	Q5C9Z4	0.0522456	0.0289702	1.80342	0.0731027	0.548969
PIK3CA	P42336	TRMT10B	Q6PF06	-0.0328511	0.0182241	-1.80262	0.0732188	0.548969
PIK3CA	P42336	KIAA1549	Q9HCM3	-0.0721969	0.0400552	-1.80244	0.0732586	0.548969
PIK3CA	P42336	HGSNAT	E5RH11	-0.0717159	0.0398355	-1.8003	0.0735859	0.548969
PIK3CA	P42336	YWHAG	P61981	0.0416878	0.0231686	1.79932	0.0737414	0.548969
PIK3CA	P42336	NCAPG2	Q86XI2	0.0749038	0.0416374	1.79895	0.0738103	0.548969
PIK3CA	P42336	CCNC	P24863	0.072375	0.0402588	1.79775	0.073992	0.548969
PIK3CA	P42336	DSCC1	Q9BVC3	0.0684071	0.0380632	1.7972	0.0740787	0.548969
KRAS	P01116	PCK2	Q16822	-0.0405408	0.0399017	-1.01602	0.311065	0.548993
KRAS	P01116	THSD4	Q6ZMP0	-0.0437584	0.0430751	-1.01586	0.311138	0.548993
KRAS	P01116	EMID1	B0QYK2	-0.0381497	0.0375463	-1.01607	0.311048	0.548993
KRAS	P01116	EIF4E2	O60573	0.0234436	0.0230756	1.01595	0.311097	0.548993
TP53	P04637	LETM1	O95202	-0.057088	0.0356809	-1.59996	0.111476	0.549081
TP53	P04637	WDR54	Q9H977	0.0403177	0.0252035	1.59968	0.111525	0.549099
TP53	P04637	MRPL55	Q7Z7F7	0.0476171	0.0297946	1.59818	0.111861	0.549166
TP53	P04637	GZMH	P20718	0.134714	0.0842388	1.59919	0.111647	0.549166
TP53	P04637	ARHGAP32	A7KAX9	-0.0707245	0.0442254	-1.59918	0.111648	0.549166
TP53	P04637	NUP85	Q9BW27	0.0399127	0.0249627	1.5989	0.111701	0.549166
TP53	P04637	GNA12	Q03113	0.0416947	0.0260799	1.59873	0.11175	0.549166
TP53	P04637	ZFYVE28	Q9HCC9	0.0527149	0.0329822	1.59828	0.111848	0.549166
TP53	P04637	CNTNAP3B	Q96NU0	0.339619	0.211911	1.60265	0.111829	0.549166
APC	P25054	NTRK3	Q16288	0.308828	0.115748	2.6681	0.00837088	0.549251
APC	P25054	NLE1	Q9NVX2	0.088087	0.0330187	2.66779	0.00837365	0.549251
APC	P25054	TMEM164	Q5U3C3	0.104663	0.0392359	2.66754	0.00837092	0.549251
PIK3CA	P42336	DPH2	Q9BQC3	0.0542024	0.0301756	1.79623	0.074244	0.549306
PIK3CA	P42336	CAP1	Q01518	0.0438387	0.0244071	1.79615	0.0742573	0.549306
PIK3CA	P42336	ME2	P23368	0.0655115	0.0364708	1.79627	0.0742273	0.549306
TP53	P04637	CYB5R4	Q7L1T6	0.0505716	0.0316502	1.59783	0.111938	0.549321
KRAS	P01116	CHM	P24386	-0.0263746	0.0259775	-1.01528	0.311422	0.549404
KRAS	P01116	CGREF1	Q99674	-0.0477199	0.0470066	-1.01517	0.311474	0.549408
TP53	P04637	DNAJC22	Q8N4W6	-0.0586394	0.0367088	-1.59742	0.112029	0.549459
TP53	P04637	TNFRSF4	P43489	0.0356742	0.0223345	1.59727	0.112074	0.549459
TP53	P04637	ZNF592	Q92610	-0.052508	0.0328774	-1.59708	0.112104	0.549459
KRAS	P01116	MUC1	B6ECB5	0.0950291	0.0937965	1.01314	0.312441	0.549668
KRAS	P01116	INSRR	P14616	0.220643	0.217789	1.0131	0.31246	0.549668
KRAS	P01116	ENKD1	Q9H0I2	0.0258641	0.0255312	1.01304	0.312482	0.549668
KRAS	P01116	RNF138	Q8WVD3	0.0266437	0.0263055	1.01285	0.312578	0.549668
KRAS	P01116	DUOX1	Q9NRD9	0.0377987	0.0373225	1.01276	0.312624	0.549668
KRAS	P01116	TSKU	Q8WUA8	0.0281562	0.0278063	1.01258	0.312698	0.549668
KRAS	P01116	GP1BA	P07359	0.0507946	0.0501682	1.01249	0.312745	0.549668
KRAS	P01116	SERPINF2	P08697	0.0475427	0.0469615	1.01238	0.312796	0.549668
KRAS	P01116	HNRNPA1L2	Q32P51	0.0170226	0.0168159	1.01229	0.312837	0.549668
KRAS	P01116	DPYSL5	Q9BPU6	0.268088	0.264495	1.01358	0.31223	0.549668
KRAS	P01116	SARM1	Q6SZW1	-0.0176557	0.0174255	-1.01321	0.312401	0.549668
KRAS	P01116	CALM3	P0DP25	0.0261555	0.0258177	1.01308	0.31246	0.549668
KRAS	P01116	LRG1	P02750	0.044631	0.044072	1.01268	0.312659	0.549668
KRAS	P01116	THADA	Q6YHU6	-0.0184454	0.0182183	-1.01246	0.312764	0.549668
KRAS	P01116	UBE2B	P63146	0.0333771	0.0328949	1.01466	0.31171	0.549668
KRAS	P01116	TAX1BP1	Q86VP1	-0.0308408	0.0304018	-1.01444	0.311815	0.549668
KRAS	P01116	OSBPL6	Q9BZF3	-0.0405191	0.0400051	-1.01285	0.312581	0.549668
KRAS	P01116	ZNF273	Q14593	-0.0199905	0.019704	-1.01454	0.311774	0.549668
KRAS	P01116	RP2	O75695	-0.0319812	0.0315534	-1.01356	0.312217	0.549668
KRAS	P01116	PTBP3	O95758	-0.0260469	0.0257092	-1.01313	0.312437	0.549668
KRAS	P01116	DGAT1	O75907	-0.0472177	0.0466309	-1.01258	0.312698	0.549668
KRAS	P01116	MOSPD3	O75425	0.0257132	0.0253952	1.01252	0.312729	0.549668
KRAS	P01116	SFTPC	A0A0A0MTC9	-0.270725	0.267418	-1.01237	0.312802	0.549668
KRAS	P01116	TENM1	Q9UKZ4	0.181184	0.178983	1.0123	0.312842	0.549668
KRAS	P01116	DONSON	Q9NYP3	0.0221695	0.0219045	1.0121	0.312928	0.549679
KRAS	P01116	CEP68	Q76N32	0.0302723	0.0299117	1.01205	0.31295	0.549679
KRAS	P01116	RRN3	Q9NYV6	0.0208775	0.020632	1.0119	0.313026	0.54972
KRAS	P01116	KLHDC7B	Q96G42	-0.0300571	0.0297067	-1.01179	0.313075	0.54972
TP53	P04637	FBXO6	Q9NRD1	0.0560185	0.035086	1.59661	0.112211	0.549755
PIK3CA	P42336	B3GALT2	O43825	-0.161541	0.0900114	-1.79467	0.0744934	0.549755
PIK3CA	P42336	TPM3	P06753	0.0390659	0.0217754	1.79404	0.0745837	0.549755
PIK3CA	P42336	KLHL42	Q9P2K6	-0.0530399	0.0295968	-1.79208	0.0748983	0.549755
PIK3CA	P42336	DOCK9	Q9BZ29	-0.0664271	0.0370048	-1.79509	0.0744256	0.549755
PIK3CA	P42336	EIF2B1	Q14232	0.0322334	0.0179892	1.79182	0.0749399	0.549755
PIK3CA	P42336	POLR2D	O15514	0.0431532	0.0240413	1.79497	0.0744357	0.549755
PIK3CA	P42336	SOX11	P35716	0.229066	0.127683	1.79402	0.0745978	0.549755
PIK3CA	P42336	LSM4	Q9Y4Z0	0.0600048	0.0334565	1.79352	0.0746676	0.549755
PIK3CA	P42336	C19orf38	A8MVS5	-0.0575626	0.0321004	-1.79321	0.0747177	0.549755
PIK3CA	P42336	AP1M2	Q9Y6Q5	0.0557103	0.0310833	1.79229	0.0748653	0.549755
PIK3CA	P42336	CCDC69	A6NI79	-0.0845823	0.0471721	-1.79306	0.0747414	0.549755
PIK3CA	P42336	GTF2H2C	Q6P1K8	-0.108192	0.060368	-1.7922	0.0748794	0.549755
PIK3CA	P42336	OCRL	Q01968	0.0691368	0.0385573	1.79309	0.0747258	0.549755
PIK3CA	P42336	CYC1	P08574	0.0679985	0.0379378	1.79237	0.0748526	0.549755
APC	P25054	RPL14	P50914	0.0565254	0.0212038	2.66582	0.00842543	0.54977
TP53	P04637	IGHM	P01871	-0.205628	0.128856	-1.59579	0.112404	0.549917
TP53	P04637	LPIN3	Q9BQK8	0.0632009	0.0395969	1.59611	0.112322	0.549917
TP53	P04637	DBP	Q10586	0.0485133	0.030406	1.59551	0.112455	0.549917
TP53	P04637	GPR17	Q13304	0.170339	0.106781	1.59522	0.11252	0.549917
TP53	P04637	CMYA5	Q8N3K9	0.0892099	0.0559152	1.59545	0.11248	0.549917
TP53	P04637	RB1CC1	Q8TDY2	0.0572911	0.0358958	1.59604	0.112348	0.549917
PIK3CA	P42336	WDR43	Q15061	0.0648034	0.0361753	1.79137	0.0750125	0.549961
PIK3CA	P42336	TMEM106A	Q96A25	-0.036541	0.0204015	-1.7911	0.0750569	0.549961
KRAS	P01116	VEZF1	Q14119	0.0256547	0.025366	1.01138	0.313272	0.549977
PIK3CA	P42336	CUL2	Q13617	0.0439647	0.0245545	1.79049	0.0751541	0.549996
PIK3CA	P42336	MANEAL	Q5VSG8	-0.0748369	0.0418134	-1.78978	0.0752794	0.549996
PIK3CA	P42336	ATP2A3	Q93084	-0.151331	0.0845318	-1.79022	0.0752082	0.549996
PIK3CA	P42336	ADAMTS2	O95450	0.150239	0.0839375	1.78989	0.0752621	0.549996
PIK3CA	P42336	ZBTB22	O15209	-0.0395825	0.0221162	-1.78976	0.0752838	0.549996
KRAS	P01116	ZNF100	Q8IYN0	-0.0197666	0.0195464	-1.01127	0.313334	0.549997
KRAS	P01116	EN2	P19622	0.209348	0.207044	1.01113	0.313392	0.550009
KRAS	P01116	PTPN22	E9PM87	-0.0576733	0.0570509	-1.01091	0.313496	0.550013
KRAS	P01116	ZFPL1	O95159	-0.0157165	0.0155454	-1.01101	0.313449	0.550013
PIK3CA	P42336	PRCC	Q92733	0.0434883	0.0243268	1.78767	0.0756103	0.550108
PIK3CA	P42336	PPP1R3E	Q9H7J1	-0.0455551	0.0254737	-1.78832	0.0755057	0.550108
PIK3CA	P42336	BEST2	Q8NFU1	0.446834	0.249849	1.78842	0.0755003	0.550108
PIK3CA	P42336	SYT3	Q9BQG1	0.396302	0.221646	1.788	0.0755684	0.550108
PIK3CA	P42336	UBE2M	P61081	0.0507201	0.0283688	1.78788	0.0755761	0.550108
PIK3CA	P42336	TMEM42	Q69YG0	-0.0419023	0.0234213	-1.78907	0.0753841	0.550108
PIK3CA	P42336	DMRT3	Q9NQL9	0.458515	0.256416	1.78817	0.0755299	0.550108
KRAS	P01116	PPP2R5D	Q14738	-0.0210714	0.0208497	-1.01063	0.313638	0.550172
PIK3CA	P42336	COG8	Q96MW5	-0.0313083	0.017518	-1.78721	0.0756963	0.550329
PIK3CA	P42336	TMEM211	Q6ICI0	0.151354	0.0847025	1.78689	0.0757369	0.550329
PIK3CA	P42336	PLA2G12A	Q9BZM1	-0.0496349	0.0277808	-1.78666	0.0757741	0.550329
PIK3CA	P42336	CWC22	Q9HCG8	0.0455169	0.025479	1.78645	0.075819	0.550332
KRAS	P01116	MRPL52	Q86TS9	0.0276774	0.0273986	1.01018	0.313847	0.55036
KRAS	P01116	NPRL2	Q8WTW4	0.0191295	0.0189358	1.01023	0.313821	0.55036
KRAS	P01116	PDXK	O00764	-0.0359453	0.0355909	-1.00996	0.313958	0.55045
KRAS	P01116	PRODH	E7EQL6	-0.0748484	0.074118	-1.00985	0.314	0.55045
KRAS	P01116	GOLGA7B	Q2TAP0	0.0502281	0.0497556	1.0095	0.314172	0.550483
KRAS	P01116	TRIM46	Q7Z4K8	0.0232985	0.0230805	1.00945	0.314204	0.550483
KRAS	P01116	SHISA2	Q6UWI4	-0.0452665	0.0448315	-1.0097	0.31408	0.550483
KRAS	P01116	TMEM151B	Q8IW70	0.260335	0.257914	1.00939	0.314223	0.550483
TP53	P04637	BCL2L14	Q9BZR8	-0.0647865	0.0406553	-1.59355	0.112905	0.55049
TP53	P04637	FANK1	Q8TC84	0.0452076	0.0283816	1.59285	0.113052	0.55049
TP53	P04637	LCP1	P13796	-0.091477	0.0573908	-1.59393	0.11282	0.55049
TP53	P04637	ITPR1	Q14643	0.051973	0.0325991	1.59431	0.112735	0.55049
TP53	P04637	PARVB	Q9HBI1	0.096681	0.0606465	1.59417	0.112766	0.55049
TP53	P04637	BRPF1	P55201	-0.035692	0.0224002	-1.59338	0.112933	0.55049
TP53	P04637	NHS	Q6T4R5	-0.0793107	0.0497621	-1.5938	0.112828	0.55049
TP53	P04637	HBP1	O60381	0.0549667	0.0345007	1.59321	0.112971	0.55049
TP53	P04637	TRIM41	Q8WV44	-0.0411301	0.0258197	-1.59297	0.113024	0.55049
TP53	P04637	LTF	P02788	-0.0929919	0.0583894	-1.59262	0.113115	0.550572
KRAS	P01116	STAT2	P52630	0.031077	0.0307998	1.009	0.31441	0.550573
KRAS	P01116	ZNF436	Q9C0F3	0.0190666	0.0189031	1.00865	0.314584	0.550573
KRAS	P01116	SF3A3	Q12874	0.0228922	0.0227016	1.00839	0.314698	0.550573
KRAS	P01116	SHE	Q5VZ18	-0.0224198	0.0222338	-1.00836	0.314713	0.550573
KRAS	P01116	RILP	Q96NA2	-0.0252179	0.0250017	-1.00865	0.314578	0.550573
KRAS	P01116	TTYH2	Q9BSA4	-0.0221929	0.021996	-1.00895	0.314433	0.550573
KRAS	P01116	LRP2BP	Q9P2M1	0.0165716	0.0164337	1.0084	0.314697	0.550573
KRAS	P01116	MRPS17	Q9Y2R5	-0.0168453	0.0166932	-1.00911	0.314355	0.550573
KRAS	P01116	ZCWPW1	Q9H0M4	-0.025923	0.025709	-1.00832	0.314732	0.550573
KRAS	P01116	LATS1	O95835	0.0207405	0.0205736	1.00811	0.314834	0.550625
KRAS	P01116	TBPL1	P62380	0.0262879	0.026078	1.00805	0.314864	0.550625
TP53	P04637	WDR82	Q6UXN9	-0.0338013	0.0212307	-1.59209	0.113221	0.550642
TP53	P04637	TNFRSF21	O75509	-0.0585645	0.0367832	-1.59215	0.113208	0.550642
PIK3CA	P42336	DDN	O94850	0.089373	0.0500574	1.78541	0.0759881	0.550666
PIK3CA	P42336	GPR157	Q5UAW9	-0.078872	0.0442011	-1.78439	0.0761545	0.550666
PIK3CA	P42336	EPHB2	P29323	0.0959924	0.0538152	1.78374	0.0762496	0.550666
PIK3CA	P42336	COL13A1	Q5TAT6	0.0492985	0.0276517	1.78284	0.0763973	0.550666
PIK3CA	P42336	PRKAB2	O43741	-0.0574067	0.0321985	-1.7829	0.0763979	0.550666
PIK3CA	P42336	SPTBN2	O15020	-0.103967	0.0582362	-1.78527	0.0760112	0.550666
PIK3CA	P42336	WDR81	Q562E7	-0.0611221	0.0342696	-1.78357	0.0762885	0.550666
PIK3CA	P42336	TOP2A	P11388	0.0932928	0.052247	1.78561	0.0759454	0.550666
PIK3CA	P42336	MRPS5	P82675	0.0512535	0.0287362	1.78359	0.0762751	0.550666
PIK3CA	P42336	ALPK1	Q96QP1	-0.0453721	0.0254465	-1.78304	0.0763753	0.550666
PIK3CA	P42336	NUP153	P49790	0.053921	0.0302446	1.78283	0.0763989	0.550666
PIK3CA	P42336	RABGEF1	Q9UJ41	-0.0358731	0.020101	-1.78465	0.0761021	0.550666
KRAS	P01116	PDP2	Q9P2J9	-0.0189809	0.0188344	-1.00778	0.314993	0.550673
KRAS	P01116	FBXO40	Q9UH90	-0.240232	0.238372	-1.0078	0.314991	0.550673
SMAD4	Q13485	AHCYL1	O43865	0.131495	0.0435661	3.01829	0.00293347	0.550726
SMAD4	Q13485	DPM3	Q9P2X0	0.154336	0.0514403	3.0003	0.003103	0.550726
SMAD4	Q13485	MED8	Q96G25	0.0885347	0.029512	2.99996	0.00310873	0.550726
SMAD4	Q13485	ENSA	O43768	0.101568	0.0338769	2.99815	0.00312636	0.550726
SMAD4	Q13485	SFTPA2	A0A1W2PR89	0.52137	0.174001	2.99636	0.00314376	0.550726
SMAD4	Q13485	CCDC15	Q0P6D6	0.0913802	0.0302908	3.01677	0.00294747	0.550726
SMAD4	Q13485	SKIL	P12757	-0.236061	0.0780923	-3.02284	0.00289429	0.550726
SMAD4	Q13485	TMEM154	Q6P9G4	-0.160877	0.0537003	-2.99584	0.00314891	0.550726
SMAD4	Q13485	PAQR8	Q8TEZ7	-0.294461	0.0969737	-3.03651	0.0027705	0.550726
SMAD4	Q13485	HILPDA	Q9Y5L2	0.227835	0.0758428	3.00404	0.00306698	0.550726
SMAD4	Q13485	STEAP1	Q9UHE8	0.225109	0.0751027	2.99735	0.00313411	0.550726
PIK3CA	P42336	LRRC56	Q8IYG6	-0.0538348	0.0302128	-1.78185	0.076569	0.550784
PIK3CA	P42336	DPP3	Q9NY33	0.0607058	0.0340874	1.78089	0.0767268	0.550784
PIK3CA	P42336	RPS9	P46781	0.032378	0.0181788	1.78108	0.0766851	0.550784
PIK3CA	P42336	CUL9	Q8IWT3	-0.056723	0.0318238	-1.78241	0.0764786	0.550784
PIK3CA	P42336	HLA-DRA	P01903	0.135508	0.0760429	1.78199	0.0765469	0.550784
PIK3CA	P42336	KDM4C	Q9H3R0	-0.0412651	0.0231626	-1.78154	0.0766097	0.550784
PIK3CA	P42336	CSMD3	Q7Z407	0.565952	0.31774	1.78118	0.0766791	0.550784
TP53	P04637	SLC39A5	Q6ZMH5	-0.0999864	0.0628506	-1.59086	0.113499	0.550869
TP53	P04637	DSP	P15924	-0.052144	0.0327618	-1.59161	0.113342	0.550869
TP53	P04637	TPRA1	Q86W33	0.0332039	0.0208667	1.59124	0.113414	0.550869
TP53	P04637	AHR	P35869	0.065625	0.0412553	1.59071	0.113545	0.550869
TP53	P04637	CLIC1	O00299	0.0267925	0.0168367	1.59131	0.113397	0.550869
TP53	P04637	FNTA	P49354	0.0537797	0.0338083	1.59072	0.113529	0.550869
KRAS	P01116	S100PBP	Q96BU1	0.0178507	0.0177257	1.00705	0.315351	0.551209
KRAS	P01116	ZIC1	Q15915	-0.283475	0.281533	-1.0069	0.315424	0.551243
KRAS	P01116	RAPGEF6	Q8TEU7	0.0162644	0.0161547	1.00679	0.315473	0.551243
KRAS	P01116	CKS2	P33552	0.0426953	0.0424122	1.00667	0.315523	0.551243
KRAS	P01116	GID4	Q8IVV7	-0.0142784	0.0141863	-1.00649	0.315609	0.551305
TP53	P04637	ANKRD13C	Q8N6S4	-0.0328465	0.0206576	-1.59004	0.113694	0.551323
TP53	P04637	TNFSF9	P41273	-0.0962699	0.0605516	-1.58988	0.11373	0.551323
KRAS	P01116	BLVRA	P53004	0.0417798	0.0415188	1.00629	0.315708	0.551389
KRAS	P01116	CASP14	P31944	0.213875	0.212579	1.0061	0.315798	0.551438
KRAS	P01116	ZNF394	Q53GI3	0.0200391	0.0199193	1.00601	0.315838	0.551438
KRAS	P01116	DFFB	O76075	-0.0194056	0.0192959	-1.00569	0.315995	0.551445
KRAS	P01116	GSPT1	P15170	0.0217906	0.0216657	1.00576	0.31596	0.551445
KRAS	P01116	EPHA7	Q15375	0.10543	0.104818	1.00584	0.31593	0.551445
KRAS	P01116	ATF6	P18850	0.023396	0.0232673	1.00553	0.316078	0.551499
TP53	P04637	HERC1	Q15751	-0.0553603	0.0348301	-1.58944	0.113831	0.551585
TP53	P04637	FLG	P20930	-0.377736	0.237725	-1.58896	0.113938	0.551659
TP53	P04637	LRRC3	Q9BY71	0.0562335	0.0353866	1.58912	0.113892	0.551659
PIK3CA	P42336	SH3GL2	Q99962	0.401306	0.225474	1.77984	0.0769	0.551706
TP53	P04637	FBXL20	Q96IG2	-0.0335295	0.0211059	-1.58863	0.114012	0.551793
TP53	P04637	CTDP1	Q9Y5B0	-0.0469543	0.029564	-1.58823	0.114104	0.551793
TP53	P04637	ZNF76	P36508	0.0416852	0.0262459	1.58825	0.114087	0.551793
KRAS	P01116	POLR3D	P05423	0.0194787	0.0193838	1.0049	0.316374	0.551907
KRAS	P01116	FAM219A	Q8IW50	0.0260221	0.0258974	1.00482	0.316413	0.551907
TP53	P04637	SNRNP48	Q6IEG0	0.0375892	0.0236739	1.58779	0.114192	0.551987
TP53	P04637	GTF2H5	Q6ZYL4	0.0433133	0.0272816	1.58764	0.114237	0.551987
KRAS	P01116	ARHGEF10L	Q9HCE6	0.0322779	0.032139	1.00432	0.31666	0.552008
KRAS	P01116	TSEN15	Q8WW01	0.0315887	0.0314728	1.00368	0.316959	0.552008
KRAS	P01116	RCOR2	Q8IZ40	0.0402129	0.0400338	1.00448	0.316577	0.552008
KRAS	P01116	DHCR7	Q9UBM7	-0.049788	0.0495955	-1.00388	0.316862	0.552008
KRAS	P01116	DNMT1	P26358	-0.0391151	0.0389614	-1.00394	0.316841	0.552008
KRAS	P01116	MXD1	Q05195	-0.0506223	0.0504391	-1.00363	0.316982	0.552008
KRAS	P01116	GTF2H5	Q6ZYL4	0.02578	0.0256708	1.00425	0.316693	0.552008
KRAS	P01116	LRRC73	Q5JTD7	0.0282995	0.0281819	1.00417	0.316723	0.552008
KRAS	P01116	HSPA1B	P0DMV9	0.0509349	0.0507331	1.00398	0.316816	0.552008
KRAS	P01116	SLC25A25	Q6KCM7	0.0336189	0.0334943	1.00372	0.31694	0.552008
KRAS	P01116	CPEB3	Q8NE35	-0.0184248	0.0183613	-1.00346	0.317065	0.552064
KRAS	P01116	NDC1	Q9BTX1	-0.0358602	0.0357415	-1.00332	0.317131	0.552073
KRAS	P01116	IQCH	Q86VS3	0.0526561	0.052496	1.00305	0.317262	0.552073
KRAS	P01116	TAF4	O00268	-0.0298495	0.0297589	-1.00304	0.317274	0.552073
KRAS	P01116	SMARCA2	P51531	0.0322835	0.0321807	1.00319	0.317201	0.552073
KRAS	P01116	ATXN10	Q9UBB4	0.0268965	0.0268206	1.00283	0.317369	0.552141
KRAS	P01116	HEPH	Q9BQS7	-0.0417353	0.0416208	-1.00275	0.317415	0.552141
SMAD4	Q13485	EFHD2	Q96C19	0.137012	0.0463512	2.95595	0.00356011	0.552166
SMAD4	Q13485	PTER	Q96BW5	0.131159	0.0444583	2.95015	0.00362697	0.552166
SMAD4	Q13485	CEP104	O60308	0.096832	0.032903	2.94295	0.00370535	0.552166
SMAD4	Q13485	SRP54	P61011	0.117288	0.0393994	2.9769	0.003337	0.552166
SMAD4	Q13485	SLC16A11	Q8NCK7	0.169468	0.0572951	2.9578	0.0035398	0.552166
SMAD4	Q13485	TMPRSS13	Q9BYE2	0.342475	0.116366	2.94309	0.00370382	0.552166
SMAD4	Q13485	SGSM1	Q2NKQ1	0.176685	0.0592881	2.9801	0.00330663	0.552166
SMAD4	Q13485	PSMG1	O95456	0.234926	0.0791033	2.96986	0.00341044	0.552166
SMAD4	Q13485	AFF3	P51826	-0.174428	0.0593353	-2.9397	0.00374528	0.552166
SMAD4	Q13485	FBXO8	Q9NRD0	0.0938277	0.0314104	2.98715	0.00323249	0.552166
SMAD4	Q13485	GRSF1	Q12849	0.124886	0.0425751	2.93332	0.00381933	0.552166
SMAD4	Q13485	SYAP1	Q96A49	0.150221	0.0506866	2.96371	0.00347586	0.552166
SMAD4	Q13485	ENPP1	P22413	0.178338	0.0605961	2.94307	0.00370404	0.552166
SMAD4	Q13485	DEPTOR	Q8TB45	0.193152	0.0658096	2.93501	0.00379669	0.552166
SMAD4	Q13485	C5	P01031	0.14741	0.0502497	2.93355	0.00381654	0.552166
SMAD4	Q13485	HSDL2	Q6YN16	0.194656	0.0663877	2.93211	0.00383067	0.552166
PIK3CA	P42336	SPRR1A	P35321	0.581269	0.326732	1.77904	0.0770198	0.552206
PIK3CA	P42336	DNAJC6	O75061	-0.0912582	0.0513329	-1.77777	0.0772291	0.552206
PIK3CA	P42336	S100A6	P06703	0.0442294	0.0248898	1.77701	0.0773549	0.552206
PIK3CA	P42336	CDK10	Q15131	-0.0853355	0.047996	-1.77797	0.0771965	0.552206
PIK3CA	P42336	UTP20	O75691	0.0609913	0.0343152	1.77738	0.0773036	0.552206
PIK3CA	P42336	OTOGL	A0A2R8YF04	0.249789	0.140612	1.77643	0.0774605	0.552206
PIK3CA	P42336	RASL10B	Q96S79	0.106831	0.0601216	1.77692	0.0773702	0.552206
PIK3CA	P42336	AGPAT5	Q9NUQ2	0.0745293	0.0419121	1.77823	0.0771535	0.552206
PIK3CA	P42336	BRF2	Q9HAW0	-0.0367746	0.0206991	-1.77662	0.0774291	0.552206
PIK3CA	P42336	ADAM22	Q9P0K1	-0.0596049	0.0335496	-1.77662	0.0774301	0.552206
PIK3CA	P42336	FKBP5	Q13451	0.0934572	0.0526097	1.77642	0.0774517	0.552206
KRAS	P01116	LRRC20	Q8TCA0	-0.0275615	0.0274989	-1.00228	0.317634	0.552309
KRAS	P01116	CAMK2G	Q13555	-0.02228	0.0222337	-1.00208	0.317736	0.552309
KRAS	P01116	COA4	Q9NYJ1	-0.0275638	0.0275069	-1.00207	0.317733	0.552309
KRAS	P01116	PDE12	Q6L8Q7	0.022117	0.022073	1.00199	0.317771	0.552309
KRAS	P01116	NT5DC2	Q9H857	-0.0464332	0.0463454	-1.00189	0.317819	0.552309
KRAS	P01116	C9orf24	Q8NCR6	0.0524099	0.0523018	1.00207	0.317736	0.552309
TP53	P04637	DUSP6	Q16828	-0.0798972	0.0503406	-1.58713	0.114351	0.552317
PIK3CA	P42336	KPNB1	Q14974	0.047541	0.0267692	1.77596	0.077529	0.552377
KRAS	P01116	MNS1	Q8NEH6	0.0719575	0.0718394	1.00164	0.317948	0.552445
PIK3CA	P42336	NEK2	P51955	0.0708197	0.0399134	1.77433	0.0777978	0.552491
PIK3CA	P42336	SFTPA1	Q8IWL2	0.596906	0.336653	1.77306	0.0780097	0.552491
PIK3CA	P42336	TP53I11	O14683	0.113764	0.064194	1.77219	0.0781536	0.552491
PIK3CA	P42336	ANO6	Q4KMQ2	-0.0748353	0.0422465	-1.77139	0.0782974	0.552491
PIK3CA	P42336	OTUD1	Q5VV17	-0.0606403	0.0343025	-1.76781	0.0788867	0.552491
PIK3CA	P42336	ATP1A1	P05023	0.0710018	0.0401801	1.76709	0.0790185	0.552491
PIK3CA	P42336	PEA15	Q15121	0.0643527	0.0364424	1.76588	0.0792117	0.552491
PIK3CA	P42336	SMTNL2	Q2TAL5	0.172072	0.0970484	1.77305	0.0780212	0.552491
PIK3CA	P42336	MCF2L	O15068	-0.0939056	0.0529734	-1.77269	0.0780811	0.552491
PIK3CA	P42336	MAGEL2	Q9UJ55	0.225483	0.127269	1.7717	0.0782466	0.552491
PIK3CA	P42336	SETD3	Q86TU7	0.0522783	0.0295173	1.7711	0.078346	0.552491
PIK3CA	P42336	GMFB	P60983	0.0770585	0.0435189	1.77069	0.0784042	0.552491
PIK3CA	P42336	KLF13	Q9Y2Y9	0.0742068	0.0420232	1.76585	0.0792157	0.552491
PIK3CA	P42336	E2F6	O75461	-0.0351002	0.0197912	-1.77353	0.0779314	0.552491
PIK3CA	P42336	ITPA	Q9BY32	0.0671306	0.0378551	1.77336	0.0779603	0.552491
PIK3CA	P42336	UBA2	Q9UBT2	0.0594067	0.033516	1.77249	0.0781051	0.552491
PIK3CA	P42336	BCL11A	Q9H165	0.0935259	0.0527737	1.77221	0.0781622	0.552491
PIK3CA	P42336	LGALS9C	Q6DKI2	0.153545	0.0866796	1.77141	0.0782955	0.552491
PIK3CA	P42336	SMCR8	Q8TEV9	-0.0524367	0.0296335	-1.76951	0.0786124	0.552491
PIK3CA	P42336	CDC42EP1	Q00587	0.0850511	0.0479519	1.77367	0.0779074	0.552491
PIK3CA	P42336	MATR3	P43243	-0.0391321	0.0220743	-1.77274	0.078073	0.552491
PIK3CA	P42336	GLT8D1	Q68CQ7	-0.0462525	0.026106	-1.77172	0.0782332	0.552491
PIK3CA	P42336	NIT2	Q9NQR4	0.0574815	0.0324897	1.76922	0.07865	0.552491
PIK3CA	P42336	PLCH1	Q4KWH8	-0.056347	0.0318523	-1.76901	0.0786958	0.552491
PIK3CA	P42336	TXK	P42681	-0.10347	0.0585103	-1.7684	0.0787983	0.552491
PIK3CA	P42336	GALNTL6	Q49A17	0.292245	0.165279	1.76819	0.0788331	0.552491
PIK3CA	P42336	PID1	Q7Z2X4	0.130311	0.0737297	1.76742	0.0789624	0.552491
PIK3CA	P42336	AURKA	A3KFJ1	0.0871332	0.0493167	1.76681	0.0790546	0.552491
PIK3CA	P42336	COPS8	Q99627	0.0473298	0.0267885	1.76679	0.0790578	0.552491
PIK3CA	P42336	ADAMTS12	P58397	0.12674	0.0717452	1.76653	0.0791123	0.552491
PIK3CA	P42336	PCDHGB7	Q9Y5F8	-0.0798392	0.0452046	-1.76617	0.0791721	0.552491
PIK3CA	P42336	MYL3	P08590	-0.197565	0.111891	-1.7657	0.0792415	0.552491
PIK3CA	P42336	MCM4	P33991	0.0874919	0.0493553	1.77269	0.0780808	0.552491
PIK3CA	P42336	FRMPD3	Q5JV73	-0.256827	0.145124	-1.7697	0.0785797	0.552491
PIK3CA	P42336	UPF3B	Q9BZI7	0.05937	0.0335751	1.76828	0.0787873	0.552491
PIK3CA	P42336	CDC40	O60508	0.0352865	0.0199607	1.7678	0.0788994	0.552491
PIK3CA	P42336	HLA-DQA1	P01909	0.109969	0.0622094	1.76772	0.078902	0.552491
PIK3CA	P42336	PDE7B	Q9NP56	-0.0457667	0.0259007	-1.76701	0.0790323	0.552491
TP53	P04637	CDH1	P12830	-0.0404237	0.0254773	-1.58665	0.11445	0.552502
TP53	P04637	ZCCHC8	Q6NZY4	-0.0259137	0.0163338	-1.58651	0.114482	0.552502
KRAS	P01116	ALB	P02768	0.268629	0.268236	1.00147	0.318033	0.552504
KRAS	P01116	KIF3A	Q9Y496	0.0159129	0.0158926	1.00128	0.318124	0.552573
TP53	P04637	MDC1	Q14676	0.0511649	0.0322549	1.58627	0.114548	0.552598
TP53	P04637	KIAA0753	Q2KHM9	-0.0237716	0.0149882	-1.58602	0.114604	0.552644
KRAS	P01116	SYT2	Q8N9I0	0.0295698	0.0295421	1.00094	0.31828	0.55266
KRAS	P01116	GPR52	Q9Y2T5	-0.265316	0.265145	-1.00064	0.31843	0.55266
KRAS	P01116	CCER2	I3L3R5	0.119241	0.119114	1.00107	0.318225	0.55266
KRAS	P01116	ARHGEF9	O43307	-0.0280586	0.0280382	-1.00073	0.318372	0.55266
KRAS	P01116	LRRC6	Q86X45	0.0430249	0.0429947	1.0007	0.318392	0.55266
KRAS	P01116	MAP3K12	Q12852	0.0171055	0.0171034	1.00012	0.31868	0.552663
KRAS	P01116	SYT8	Q8NBV8	0.0393187	0.0393241	0.999864	0.318798	0.552663
KRAS	P01116	MCAM	P43121	-0.0532811	0.0532716	-1.00018	0.318654	0.552663
KRAS	P01116	THAP7	Q9BT49	-0.0174104	0.0174046	-1.00033	0.318571	0.552663
KRAS	P01116	NCAN	O14594	0.276675	0.276696	0.999924	0.318777	0.552663
KRAS	P01116	LBP	P18428	-0.157347	0.157382	-0.999775	0.31884	0.552663
KRAS	P01116	SFXN1	Q9H9B4	0.0282488	0.0282463	1.00009	0.318688	0.552663
KRAS	P01116	RSPO3	Q9BXY4	-0.0602414	0.0602135	-1.00046	0.318517	0.552663
KRAS	P01116	CDX2	Q99626	-0.0565515	0.0565798	-0.9995	0.318973	0.552775
KRAS	P01116	FAM168A	Q92567	-0.0251573	0.025177	-0.999218	0.319109	0.552775
KRAS	P01116	DCP2	Q8IU60	-0.0206945	0.0207105	-0.999229	0.319104	0.552775
KRAS	P01116	AIFM1	O95831	-0.0384195	0.0384432	-0.999385	0.319021	0.552775
APC	P25054	ERCC6	Q03468	-0.0447706	0.0168927	-2.65029	0.00880622	0.552778
APC	P25054	EIF2D	P41214	0.0741625	0.0280083	2.64788	0.00886196	0.552778
APC	P25054	CPE	P16870	0.217554	0.081817	2.65903	0.00858998	0.552778
APC	P25054	BARD1	Q99728	-0.0693952	0.0261353	-2.65522	0.00868354	0.552778
APC	P25054	TMEM45A	Q9NWC5	-0.0973577	0.0367257	-2.65094	0.0087898	0.552778
APC	P25054	NKX2-5	P52952	-0.558309	0.210683	-2.64999	0.00880905	0.552778
APC	P25054	PF4	P02776	0.339825	0.128351	2.64762	0.00886863	0.552778
APC	P25054	C8G	P07360	-0.0973073	0.0367035	-2.65117	0.00877954	0.552778
APC	P25054	CDKN2B	P42772	-0.121254	0.0457419	-2.65084	0.00878779	0.552778
PIK3CA	P42336	ATP2B3	Q16720	0.557303	0.315742	1.76506	0.0793602	0.553007
TP53	P04637	KHDRBS1	Q07666	-0.0292212	0.0184386	-1.58478	0.114874	0.553052
TP53	P04637	SEL1L	Q9UBV2	-0.0541874	0.0341903	-1.58488	0.114853	0.553052
TP53	P04637	KY	B4DGA7	-0.230673	0.145522	-1.58515	0.114792	0.553052
TP53	P04637	CCL21	O00585	0.151318	0.0954688	1.585	0.114825	0.553052
KRAS	P01116	ZCCHC17	Q9NP64	0.020677	0.0207161	0.998114	0.319643	0.553202
KRAS	P01116	IQSEC3	Q9UPP2	0.0570571	0.0571676	0.998067	0.319674	0.553202
KRAS	P01116	TMPRSS4	Q9NRS4	0.0346039	0.0346673	0.998171	0.319615	0.553202
KRAS	P01116	XRRA1	Q6P2D8	-0.0278119	0.027865	-0.998092	0.319662	0.553202
KRAS	P01116	SOCS1	O15524	-0.0316816	0.0317495	-0.997861	0.319765	0.553202
KRAS	P01116	C2orf15	A0A3F2YNW3	-0.0163635	0.0163977	-0.997913	0.31974	0.553202
KRAS	P01116	NR2F1	P10589	0.0396268	0.0397075	0.997968	0.319713	0.553202
KRAS	P01116	GRIK2	Q13002	0.116707	0.116916	0.998212	0.319604	0.553202
TP53	P04637	ACTR5	Q9H9F9	0.0353799	0.0223315	1.5843	0.114983	0.553322
TP53	P04637	TRMT6	Q9UJA5	0.0487315	0.0307662	1.58393	0.115069	0.553322
TP53	P04637	ACTL6B	O94805	0.490567	0.309677	1.58412	0.115035	0.553322
KRAS	P01116	TXNL4B	Q9NX01	0.0147177	0.0147563	0.997382	0.320005	0.553366
KRAS	P01116	FBN1	P35555	-0.0747245	0.0749286	-0.997275	0.320057	0.553366
KRAS	P01116	CHODL	Q9H9P2	0.160857	0.161299	0.997259	0.320064	0.553366
KRAS	P01116	GABBR1	Q9UBS5	0.0457803	0.0458975	0.997446	0.319974	0.553366
TP53	P04637	TAF4	O00268	0.0499381	0.0315374	1.58346	0.115187	0.553452
TP53	P04637	MTFR2	Q6P444	0.0425652	0.0268821	1.5834	0.115189	0.553452
TP53	P04637	BCKDHB	P21953	-0.0507373	0.0320491	-1.58311	0.115254	0.553545
KRAS	P01116	ZNF248	Q8NDW4	0.0166825	0.0167357	0.996822	0.320276	0.553643
KRAS	P01116	MATN3	O15232	-0.0422394	0.0423802	-0.996679	0.320337	0.55366
KRAS	P01116	HEY1	Q9Y5J3	0.0221124	0.0221887	0.99656	0.320403	0.553686
KRAS	P01116	EPS8	Q12929	-0.0338935	0.0340197	-0.996291	0.320533	0.553733
KRAS	P01116	PLEKHH3	Q7Z736	-0.0304918	0.0306034	-0.996355	0.320502	0.553733
PIK3CA	P42336	POLR2K	P53803	0.0673547	0.0381874	1.76379	0.079563	0.553939
PIK3CA	P42336	RRS1	Q15050	0.0729907	0.0413856	1.76367	0.0795834	0.553939
KRAS	P01116	TFCP2L1	Q9NZI6	0.0665999	0.0668781	0.99584	0.320743	0.554008
KRAS	P01116	RDX	P35241	-0.049494	0.0497052	-0.99575	0.320795	0.554009
KRAS	P01116	BIVM	Q86UB2	0.0244847	0.0245945	0.995539	0.320889	0.554083
KRAS	P01116	C1R	B4DPQ0	-0.060732	0.0610142	-0.995375	0.320977	0.554146
TP53	P04637	PPIP5K1	Q6PFW1	-0.0376179	0.0237765	-1.58214	0.115475	0.554161
TP53	P04637	SLC25A10	Q9UBX3	-0.0567124	0.0358439	-1.58221	0.115461	0.554161
APC	P25054	ALG2	Q9H553	-0.0648661	0.024523	-2.64512	0.00893635	0.554241
KRAS	P01116	HLF	Q16534	-0.0311657	0.0313178	-0.995142	0.32109	0.554252
KRAS	P01116	TDGF1	P13385	0.0564652	0.0567478	0.99502	0.321141	0.554252
PIK3CA	P42336	SLCO1B1	Q9Y6L6	0.560024	0.317776	1.76233	0.0798218	0.554319
PIK3CA	P42336	SOX8	P57073	-0.135373	0.076801	-1.76265	0.0797566	0.554319
PIK3CA	P42336	SHF	Q7M4L6	-0.090634	0.0514249	-1.76245	0.0798007	0.554319
PIK3CA	P42336	MGLL	Q99685	-0.09692	0.0550048	-1.76203	0.079862	0.554319
PIK3CA	P42336	TECPR1	Q7Z6L1	-0.0696996	0.0395476	-1.76242	0.0798053	0.554319
KRAS	P01116	SLC16A5	O15375	0.0387485	0.0389637	0.994476	0.321413	0.55451
KRAS	P01116	ZNF428	Q96B54	0.0216258	0.0217494	0.994318	0.321481	0.55451
KRAS	P01116	SCGB3A2	Q96PL1	0.272236	0.2738	0.994288	0.321496	0.55451
KRAS	P01116	DMTF1	Q9Y222	0.0304099	0.0305841	0.994306	0.321496	0.55451
KRAS	P01116	SVOP	Q8N4V2	0.20268	0.203974	0.993656	0.321811	0.554513
KRAS	P01116	ADPRHL1	Q8NDY3	0.0285105	0.0286957	0.993546	0.321856	0.554513
KRAS	P01116	KANSL3	Q9P2N6	0.0184188	0.018531	0.993943	0.321663	0.554513
KRAS	P01116	ZNF554	Q86TJ5	0.015691	0.0157876	0.99388	0.321702	0.554513
KRAS	P01116	CYP4F12	Q9HCS2	-0.0500444	0.050363	-0.993674	0.321802	0.554513
KRAS	P01116	FBXO36	Q8NEA4	-0.0239145	0.0240612	-0.993906	0.321681	0.554513
KRAS	P01116	DNASE1L3	Q13609	0.0797939	0.080295	0.993759	0.321752	0.554513
KRAS	P01116	IFFO1	Q0D2I5	-0.0184612	0.018584	-0.993392	0.321931	0.554553
KRAS	P01116	AKR1E2	Q96JD6	0.0532657	0.0536267	0.993269	0.32199	0.554568
TP53	P04637	IGSF9	Q9P2J2	0.0822869	0.0520733	1.58021	0.115928	0.554576
TP53	P04637	ISCA2	Q86U28	-0.0359766	0.022747	-1.5816	0.115611	0.554576
TP53	P04637	GJA3	Q9Y6H8	0.143215	0.0906803	1.57934	0.116127	0.554576
TP53	P04637	ZNF799	Q96GE5	-0.0314513	0.0198965	-1.58074	0.115807	0.554576
TP53	P04637	TCF7L1	Q9HCS4	0.0347326	0.0219932	1.57924	0.11614	0.554576
TP53	P04637	IL1R2	P27930	-0.100863	0.0638779	-1.57899	0.116208	0.554576
TP53	P04637	NOL4L	Q96MY1	-0.0557956	0.0353377	-1.57893	0.116211	0.554576
TP53	P04637	FER	P16591	-0.0377351	0.0238879	-1.57967	0.116041	0.554576
TP53	P04637	SGTB	Q96EQ0	0.0318756	0.0201811	1.57948	0.116096	0.554576
TP53	P04637	RBM27	Q9P2N5	-0.039016	0.0247051	-1.57927	0.116144	0.554576
TP53	P04637	NR1D2	Q6NSM0	0.0604413	0.0382776	1.57903	0.1162	0.554576
TP53	P04637	TCF19	Q9Y242	0.0578687	0.036598	1.5812	0.115692	0.554576
TP53	P04637	TYW1	Q9NV66	-0.0343344	0.0217246	-1.58044	0.115865	0.554576
TP53	P04637	QRSL1	Q9H0R6	0.0397432	0.0251587	1.5797	0.116035	0.554576
TP53	P04637	ACHE	P22303	0.0950058	0.0601811	1.57866	0.116272	0.554643
KRAS	P01116	ZNF385D	Q9H6B1	0.0961489	0.0968332	0.992933	0.322162	0.554775
TP53	P04637	DNAJC6	O75061	0.0750064	0.0475244	1.57827	0.116363	0.554854
KRAS	P01116	DLAT	P10515	-0.0295268	0.0297491	-0.992526	0.322352	0.554868
KRAS	P01116	NRSN2	Q9GZP1	0.0301621	0.0303876	0.992578	0.322326	0.554868
KRAS	P01116	USP13	Q92995	0.0313785	0.031616	0.992488	0.32237	0.554868
TP53	P04637	OSBP	P22059	-0.0386687	0.0245033	-1.5781	0.116413	0.554871
KRAS	P01116	SBF2	Q86WG5	-0.0232869	0.0234747	-0.992002	0.322615	0.554921
KRAS	P01116	FICD	Q9BVA6	0.0173823	0.0175211	0.99208	0.322568	0.554921
KRAS	P01116	MYOCD	Q8IZQ8	-0.0476222	0.0480098	-0.991926	0.322652	0.554921
KRAS	P01116	ARSG	Q96EG1	0.0228113	0.022989	0.992267	0.322486	0.554921
KRAS	P01116	ZNF76	P36508	-0.0235871	0.0237798	-0.991897	0.322658	0.554921
TP53	P04637	RYR2	Q92736	0.0788551	0.0499948	1.57727	0.116605	0.554947
TP53	P04637	SVIP	Q8NHG7	-0.048002	0.030453	-1.57626	0.116824	0.554947
TP53	P04637	SLC2A5	P22732	0.0578332	0.0367472	1.57381	0.11739	0.554947
TP53	P04637	CYP2C18	P33260	-0.156425	0.0994245	-1.5733	0.117508	0.554947
TP53	P04637	SMC3	Q9UQE7	0.0451915	0.0287381	1.57253	0.117698	0.554947
TP53	P04637	NAA60	Q9H7X0	0.0477877	0.0303267	1.57576	0.11694	0.554947
TP53	P04637	HS3ST4	Q9Y661	0.508288	0.322797	1.57464	0.117211	0.554947
TP53	P04637	TEX9	Q8N6V9	-0.0396991	0.0252326	-1.57333	0.117502	0.554947
TP53	P04637	CDK10	Q15131	0.0703104	0.0447032	1.57283	0.117618	0.554947
TP53	P04637	TRHDE	Q9UKU6	-0.102469	0.0651603	-1.57256	0.11769	0.554947
TP53	P04637	MRPL19	P49406	-0.0432336	0.0274133	-1.5771	0.116631	0.554947
TP53	P04637	PSG9	Q00887	0.393436	0.249541	1.57664	0.116738	0.554947
TP53	P04637	NINL	Q9Y2I6	0.0927678	0.058898	1.57506	0.117113	0.554947
TP53	P04637	GPX4	P36969	0.0589215	0.0374275	1.57428	0.117281	0.554947
TP53	P04637	ABCC3	O15438	-0.0856531	0.0544304	-1.57363	0.117433	0.554947
TP53	P04637	TEX2	Q8IWB9	-0.0400368	0.0254446	-1.57349	0.117464	0.554947
TP53	P04637	TGFBRAP1	Q8WUH2	-0.0361422	0.0229883	-1.5722	0.117775	0.554947
TP53	P04637	DEPDC5	O75140	-0.0297875	0.0188826	-1.57751	0.116549	0.554947
TP53	P04637	METTL14	Q9HCE5	-0.0278498	0.0176737	-1.57578	0.116947	0.554947
TP53	P04637	CRMP1	Q14194	0.0525706	0.0333733	1.57523	0.117074	0.554947
TP53	P04637	ANKRD28	O15084	-0.0393329	0.0249822	-1.57443	0.117246	0.554947
TP53	P04637	COPS7B	Q9H9Q2	0.0423898	0.0269292	1.57412	0.117318	0.554947
TP53	P04637	ZNF335	Q9H4Z2	0.0448437	0.0284882	1.57411	0.117331	0.554947
TP53	P04637	CDKN2AIPNL	Q96HQ2	0.0431979	0.027464	1.57289	0.117603	0.554947
TP53	P04637	VEGFA	P15692	0.0771685	0.0489184	1.57749	0.116541	0.554947
TP53	P04637	SH2D4A	Q9H788	-0.0462308	0.0293357	-1.57592	0.116914	0.554947
TP53	P04637	PCLO	Q9Y6V0	-0.125699	0.0798196	-1.57479	0.117176	0.554947
TP53	P04637	SLC25A43	Q8WUT9	0.0545509	0.0346777	1.57308	0.117549	0.554947
TP53	P04637	LAMTOR4	Q0VGL1	0.056966	0.0362345	1.57215	0.117775	0.554947
KRAS	P01116	TMEM52	Q8NDY8	-0.0314598	0.0317337	-0.991368	0.322915	0.554987
KRAS	P01116	SLC2A1	P11166	0.0598032	0.060327	0.991317	0.322948	0.554987
KRAS	P01116	GABARAPL1	Q9H0R8	0.0368504	0.0371799	0.991138	0.323027	0.554987
KRAS	P01116	ISG15	P05161	0.0653181	0.0659246	0.9908	0.323191	0.554987
KRAS	P01116	SCYL2	Q6P3W7	0.0286468	0.0289047	0.991078	0.323064	0.554987
KRAS	P01116	PI3	P19957	0.123032	0.124077	0.991573	0.322815	0.554987
KRAS	P01116	SMARCB1	Q12824	-0.0231632	0.0233707	-0.99112	0.323036	0.554987
KRAS	P01116	MARK4	Q96L34	0.0252508	0.0254884	0.990675	0.32326	0.554987
KRAS	P01116	IP6K2	Q9UHH9	0.0310634	0.0313498	0.990864	0.32316	0.554987
KRAS	P01116	UNC13B	O14795	0.0416182	0.0419934	0.991067	0.32307	0.554987
KRAS	P01116	MDN1	Q9NU22	-0.0352121	0.0355428	-0.990694	0.323251	0.554987
KRAS	P01116	CNIH4	Q9P003	0.0273688	0.0276319	0.990476	0.323349	0.555007
KRAS	P01116	MCMDC2	Q4G0Z9	0.0555105	0.0560472	0.990423	0.323375	0.555007
KRAS	P01116	PPL	O60437	0.0610487	0.0616615	0.990062	0.323559	0.555147
KRAS	P01116	MRPL38	Q96DV4	0.0208557	0.0210644	0.990092	0.323536	0.555147
KRAS	P01116	TAOK1	Q7L7X3	-0.0276948	0.0279771	-0.989911	0.323625	0.555171
KRAS	P01116	ARL14EP	Q8N8R7	0.0214421	0.0216658	0.989677	0.323739	0.555279
TP53	P04637	DIRAS3	O95661	0.0873835	0.0556106	1.57135	0.117972	0.555389
TP53	P04637	RAB13	P51153	-0.0433331	0.0276131	-1.5693	0.118438	0.555389
TP53	P04637	ATP6V0B	Q99437	0.0579939	0.0369871	1.56795	0.118752	0.555389
TP53	P04637	PPP2R5E	Q16537	-0.041964	0.0267261	-1.57015	0.11825	0.555389
TP53	P04637	PLEK2	Q9NYT0	-0.0695725	0.0443468	-1.56883	0.118559	0.555389
TP53	P04637	STX4	Q12846	0.0448675	0.0286078	1.56836	0.118667	0.555389
TP53	P04637	SCPEP1	Q9HB40	0.0645617	0.0411055	1.57063	0.118138	0.555389
TP53	P04637	PLA2G4C	Q9UP65	-0.0507158	0.0323217	-1.56909	0.118486	0.555389
TP53	P04637	ACYP2	P14621	0.0295726	0.0188528	1.56861	0.118609	0.555389
TP53	P04637	TBX2	Q13207	-0.0477025	0.0304197	-1.56814	0.118718	0.555389
TP53	P04637	LSM14B	Q9BX40	0.0492694	0.0313753	1.57033	0.118198	0.555389
TP53	P04637	CCDC149	A0A0U1RQD2	-0.0523096	0.0333155	-1.57013	0.118245	0.555389
TP53	P04637	ZBTB47	Q9UFB7	-0.0464961	0.0296235	-1.56957	0.118375	0.555389
TP53	P04637	BZW1	Q7L1Q6	-0.0483111	0.0307983	-1.56863	0.118593	0.555389
TP53	P04637	CASD1	Q96PB1	-0.0507804	0.0323147	-1.57143	0.117953	0.555389
TP53	P04637	AK3	Q9UIJ7	-0.0588758	0.0374878	-1.57053	0.118161	0.555389
TP53	P04637	ZC3HAV1	Q7Z2W4	-0.0429451	0.0273608	-1.56959	0.118382	0.555389
TP53	P04637	FDFT1	P37268	-0.0638976	0.040717	-1.56931	0.118435	0.555389
TP53	P04637	PPP1R14C	Q8TAE6	-0.152653	0.0973511	-1.56806	0.118726	0.555389
PIK3CA	P42336	RBM25	P49756	0.0544293	0.0309123	1.76077	0.0800757	0.555463
PIK3CA	P42336	EID2	Q8N6I1	0.0286311	0.0162652	1.76026	0.0801614	0.555463
PIK3CA	P42336	MAGEA4	P43358	0.531254	0.301767	1.76047	0.0801257	0.555463
KRAS	P01116	DNAJC4	Q9NNZ3	0.0248609	0.0251296	0.989307	0.323919	0.5555
TP53	P04637	PLXNB3	Q9ULL4	0.121922	0.0777752	1.56762	0.118841	0.555588
TP53	P04637	TM7SF3	Q9NS93	-0.0663256	0.0423308	-1.56684	0.119023	0.555597
TP53	P04637	CLIC4	Q9Y696	0.0852474	0.0544236	1.56637	0.119122	0.555597
TP53	P04637	POTEE	Q6S8J3	-0.411003	0.262313	-1.56684	0.119023	0.555597
TP53	P04637	SLC46A1	Q96NT5	-0.0416867	0.0266107	-1.56654	0.119081	0.555597
TP53	P04637	APMAP	Q9HDC9	0.0580567	0.0370602	1.56655	0.11909	0.555597
TP53	P04637	RPL10	H7C2U2	0.024234	0.0154636	1.56717	0.118924	0.555597
KRAS	P01116	NTRK3	Q16288	-0.110473	0.111691	-0.989095	0.324031	0.555603
KRAS	P01116	EFNA5	P52803	0.0438656	0.0443572	0.988917	0.324109	0.55565
KRAS	P01116	UNC5C	O95185	-0.0255273	0.0258183	-0.988728	0.32421	0.555734
KRAS	P01116	C10orf99	Q6UWK7	-0.0902866	0.0913395	-0.988473	0.324326	0.555764
KRAS	P01116	DPYSL4	O14531	0.0776191	0.0785365	0.988318	0.32441	0.555764
KRAS	P01116	ETV6	P41212	0.0259532	0.0262696	0.987955	0.324587	0.555764
KRAS	P01116	GALNS	P34059	-0.0277319	0.0280671	-0.988055	0.324538	0.555764
KRAS	P01116	MDH1	P40925	-0.0275965	0.0279327	-0.987963	0.324575	0.555764
KRAS	P01116	ACAP2	Q15057	-0.0247401	0.0250341	-0.988255	0.32444	0.555764
KRAS	P01116	PARP9	Q8IXQ6	-0.0374604	0.0379121	-0.988086	0.324523	0.555764
TP53	P04637	RBMXL1	Q96E39	-0.03045	0.0194696	-1.56398	0.119683	0.555771
TP53	P04637	RPL11	P62913	0.0309179	0.0197999	1.56152	0.120262	0.555771
TP53	P04637	LARP4B	Q92615	-0.0382901	0.0245296	-1.56098	0.120389	0.555771
TP53	P04637	RBPMS2	Q6ZRY4	0.0637684	0.0407431	1.56513	0.119411	0.555771
TP53	P04637	FBXO34	Q9NWN3	-0.059407	0.0379715	-1.56452	0.119556	0.555771
TP53	P04637	TUBGCP5	Q96RT8	-0.0367416	0.0234921	-1.564	0.119757	0.555771
TP53	P04637	CAMTA2	O94983	-0.0430974	0.0275714	-1.56312	0.119884	0.555771
TP53	P04637	AFG3L2	Q9Y4W6	-0.0523906	0.0335441	-1.56184	0.120185	0.555771
TP53	P04637	RALGAPB	Q86X10	0.0438972	0.0280468	1.56514	0.11942	0.555771
TP53	P04637	SULT1C2	O00338	-0.0813503	0.0520062	-1.56424	0.11962	0.555771
TP53	P04637	TMEM127	O75204	-0.039543	0.0252881	-1.5637	0.119747	0.555771
TP53	P04637	RSAD2	Q8WXG1	0.0867437	0.0555525	1.56147	0.120272	0.555771
TP53	P04637	DNAH17	Q9UFH2	0.0388987	0.0249248	1.56064	0.120479	0.555771
TP53	P04637	CC2D1A	Q6P1N0	-0.0598317	0.0383445	-1.56037	0.120542	0.555771
TP53	P04637	MTX3	Q5HYI7	-0.0383633	0.0245053	-1.56551	0.119334	0.555771
TP53	P04637	SEL1L3	Q68CR1	-0.0451267	0.028845	-1.56445	0.119582	0.555771
TP53	P04637	ACVR1	Q04771	-0.0362464	0.0231698	-1.56438	0.119588	0.555771
TP53	P04637	CDS1	Q92903	-0.0577427	0.0369118	-1.56434	0.119597	0.555771
TP53	P04637	SLC17A9	Q9BYT1	0.138916	0.0889099	1.56243	0.120057	0.555771
TP53	P04637	ATP11B	Q9Y2G3	-0.0536241	0.034339	-1.56161	0.12024	0.555771
TP53	P04637	ATP2B2	Q01814	-0.369431	0.2366	-1.56142	0.120296	0.555771
TP53	P04637	GET4	Q7L5D6	0.0373543	0.0239293	1.56103	0.120377	0.555771
TP53	P04637	CMTM7	Q96FZ5	0.0665196	0.0426252	1.56057	0.120485	0.555771
TP53	P04637	PGGT1B	P53609	-0.0354997	0.0227522	-1.56027	0.120555	0.555771
TP53	P04637	TRMT11	Q7Z4G4	0.038261	0.0244345	1.56586	0.119242	0.555771
TP53	P04637	CCDC22	O60826	0.0469081	0.0300329	1.56189	0.120152	0.555771
TP53	P04637	PTK2	Q05397	0.0405016	0.0259327	1.5618	0.120206	0.555771
TP53	P04637	SERPINA7	P05543	-0.353711	0.226506	-1.5616	0.120243	0.555771
TP53	P04637	C9orf40	Q8IXQ3	0.0465421	0.0298067	1.56146	0.120274	0.555771
TP53	P04637	RNF146	Q9NTX7	0.030592	0.0196067	1.56028	0.120553	0.555771
KRAS	P01116	PM20D1	Q6GTS8	-0.184255	0.186605	-0.987404	0.324856	0.555785
KRAS	P01116	NPAS3	Q8IXF0	0.113269	0.114689	0.987621	0.32475	0.555785
KRAS	P01116	ACACA	Q13085	-0.0372725	0.0377478	-0.987407	0.324855	0.555785
KRAS	P01116	GCNT7	A0A087WZE6	-0.101731	0.103027	-0.987423	0.324847	0.555785
KRAS	P01116	CHMP4C	Q96CF2	0.0403296	0.040835	0.987623	0.324741	0.555785
KRAS	P01116	POFUT2	Q9Y2G5	0.0190567	0.019303	0.987239	0.324937	0.555835
FBXW7	Q969H0	YY1AP1	Q9H869	-0.0817867	0.0299322	-2.7324	0.00695606	0.55589
FBXW7	Q969H0	ACBD5	Q5T8D3	-0.151211	0.0554758	-2.72572	0.00709224	0.55589
FBXW7	Q969H0	SOX13	Q9UN79	-0.179877	0.0662832	-2.71376	0.00733786	0.55589
FBXW7	Q969H0	ACBD3	Q9H3P7	-0.125605	0.0465783	-2.69664	0.00770931	0.55589
FBXW7	Q969H0	PRMT6	Q96LA8	0.117569	0.0436856	2.69126	0.00783381	0.55589
FBXW7	Q969H0	KLHL20	Q9Y2M5	-0.0817456	0.0305783	-2.67332	0.0082426	0.55589
FBXW7	Q969H0	ABI1	Q8IZP0	-0.116711	0.0437251	-2.66921	0.00833995	0.55589
FBXW7	Q969H0	EDEM3	Q9BZQ6	-0.177477	0.0666577	-2.66251	0.00850534	0.55589
FBXW7	Q969H0	SLC2A1	P11166	0.28616	0.107861	2.65304	0.00873755	0.55589
FBXW7	Q969H0	CCDC7	Q96M83	-0.0887955	0.0335174	-2.64923	0.00883254	0.55589
FBXW7	Q969H0	CDC42SE1	Q9NRR8	-0.105187	0.0398415	-2.64013	0.00905884	0.55589
FBXW7	Q969H0	SLC29A2	Q14542	0.169141	0.0620286	2.72682	0.00706966	0.55589
FBXW7	Q969H0	DHRS1	Q96LJ7	0.168515	0.0619578	2.71984	0.00721413	0.55589
FBXW7	Q969H0	FADS1	A0A0A0MR51	0.286687	0.105726	2.7116	0.00738387	0.55589
FBXW7	Q969H0	SCAPER	Q9BY12	-0.0952538	0.0353434	-2.69509	0.00774791	0.55589
FBXW7	Q969H0	NMB	P08949	0.097342	0.0364871	2.66785	0.00837239	0.55589
FBXW7	Q969H0	TRMT61A	Q96FX7	0.161269	0.0606457	2.6592	0.00858135	0.55589
FBXW7	Q969H0	ZNF785	A8K8V0	-0.0787176	0.0296141	-2.65811	0.0086079	0.55589
FBXW7	Q969H0	CYP2B6	P20813	-0.300228	0.109738	-2.73586	0.00688237	0.55589
FBXW7	Q969H0	ZNF274	Q96GC6	-0.149599	0.0547362	-2.73309	0.00694202	0.55589
FBXW7	Q969H0	KLK5	Q9Y337	1.33715	0.491267	2.72184	0.00716835	0.55589
FBXW7	Q969H0	STRN	O43815	-0.12517	0.0464824	-2.69286	0.00779362	0.55589
FBXW7	Q969H0	SLC26A11	Q86WA9	-0.0979125	0.0364706	-2.6847	0.0079826	0.55589
FBXW7	Q969H0	ZDHHC8	Q9ULC8	0.192444	0.071795	2.68047	0.00808004	0.55589
FBXW7	Q969H0	SLC6A4	P31645	-0.379336	0.141832	-2.67454	0.00821819	0.55589
FBXW7	Q969H0	SGK2	Q9HBY8	-0.225893	0.0847194	-2.66637	0.00840777	0.55589
FBXW7	Q969H0	MYO15B	Q96JP2	-0.272475	0.102635	-2.65481	0.00868916	0.55589
FBXW7	Q969H0	ZNF880	Q6PDB4	-0.16195	0.0611167	-2.64985	0.00881715	0.55589
FBXW7	Q969H0	ZNF529	Q6P280	-0.112725	0.0426309	-2.6442	0.00895505	0.55589
FBXW7	Q969H0	C20orf27	Q9GZN8	0.174638	0.0660456	2.6442	0.00895965	0.55589
FBXW7	Q969H0	ZNF530	Q6P9A1	-0.137328	0.0519387	-2.64404	0.00896371	0.55589
FBXW7	Q969H0	CA4	P22748	-0.870275	0.329263	-2.6431	0.00898298	0.55589
FBXW7	Q969H0	ARSG	Q96EG1	-0.109703	0.041511	-2.64275	0.00899653	0.55589
FBXW7	Q969H0	MALT1	Q9UDY8	0.121893	0.0461777	2.63966	0.00907571	0.55589
FBXW7	Q969H0	RRP1B	Q14684	0.134904	0.0511141	2.63928	0.00908541	0.55589
FBXW7	Q969H0	PROCR	Q9UNN8	0.235493	0.0893177	2.63658	0.00915029	0.55589
FBXW7	Q969H0	FBXW9	K7EL01	0.0921035	0.0349612	2.63445	0.00920578	0.55589
FBXW7	Q969H0	ADI1	Q9BV57	-0.124456	0.0472544	-2.63374	0.00922423	0.55589
FBXW7	Q969H0	CEP63	Q96MT8	-0.0767352	0.0280281	-2.7378	0.00684377	0.55589
FBXW7	Q969H0	KAT2B	Q92831	-0.146954	0.0537377	-2.73465	0.00691074	0.55589
FBXW7	Q969H0	LNX1	Q8TBB1	-0.154168	0.0567733	-2.7155	0.00730523	0.55589
FBXW7	Q969H0	CGGBP1	Q9UFW8	-0.11852	0.0437633	-2.70821	0.00745636	0.55589
FBXW7	Q969H0	SEMA3B	Q13214	0.311746	0.115146	2.70739	0.00747417	0.55589
FBXW7	Q969H0	FAM107A	O95990	-0.147073	0.0543245	-2.7073	0.00747599	0.55589
FBXW7	Q969H0	RBM24	Q9BX46	-0.423439	0.156662	-2.70289	0.00757176	0.55589
FBXW7	Q969H0	RASA1	P20936	-0.147299	0.0546732	-2.69417	0.00776847	0.55589
FBXW7	Q969H0	LMLN	Q96KR4	0.0885877	0.032924	2.69067	0.00784267	0.55589
FBXW7	Q969H0	ZNF608	Q9ULD9	-0.140184	0.0522494	-2.68298	0.00802214	0.55589
FBXW7	Q969H0	ARMC9	Q7Z3E5	0.102692	0.0382895	2.682	0.00804036	0.55589
FBXW7	Q969H0	ACSL1	P33121	0.261606	0.0977447	2.67642	0.00816977	0.55589
FBXW7	Q969H0	ZNF217	O75362	-0.152208	0.057022	-2.66929	0.00834237	0.55589
FBXW7	Q969H0	FRMD4B	Q9Y2L6	-0.128168	0.04805	-2.66739	0.00838765	0.55589
FBXW7	Q969H0	ZNF330	Q9Y3S2	-0.0833295	0.0313154	-2.66097	0.0085381	0.55589
FBXW7	Q969H0	ANKRA2	Q9H9E1	-0.0968642	0.03651	-2.65309	0.00873645	0.55589
FBXW7	Q969H0	BTN2A1	Q7KYR7	-0.103528	0.0392365	-2.63855	0.00909941	0.55589
FBXW7	Q969H0	LIN54	Q6MZP7	-0.0898018	0.0340923	-2.63408	0.00922008	0.55589
FBXW7	Q969H0	TMEM64	Q6YI46	0.208356	0.0763902	2.72753	0.00705108	0.55589
FBXW7	Q969H0	NHS	Q6T4R5	0.224347	0.0824089	2.72236	0.00715341	0.55589
FBXW7	Q969H0	REPS2	Q8NFH8	0.221322	0.0816418	2.71089	0.0073908	0.55589
FBXW7	Q969H0	AZGP1	P25311	-0.381953	0.140899	-2.71084	0.00740015	0.55589
FBXW7	Q969H0	HSPA1B	P0DMV9	-0.2452	0.0917082	-2.6737	0.00823354	0.55589
FBXW7	Q969H0	MEP1A	Q16819	-0.489658	0.183234	-2.67231	0.00827087	0.55589
FBXW7	Q969H0	FKBP5	Q13451	-0.218529	0.0823392	-2.65401	0.00870908	0.55589
TP53	P04637	LBR	Q14739	0.056172	0.0360188	1.55952	0.120734	0.555932
TP53	P04637	NR4A1	P22736	-0.151956	0.0974722	-1.55897	0.120874	0.555932
TP53	P04637	XPOT	O43592	0.0616281	0.0395459	1.55839	0.121011	0.555932
TP53	P04637	ZNF37A	P17032	-0.0390813	0.0250821	-1.55814	0.12106	0.555932
TP53	P04637	ZCCHC17	Q9NP64	0.0357685	0.0229753	1.55683	0.121371	0.555932
TP53	P04637	PPFIA4	O75335	0.094437	0.0606842	1.5562	0.12152	0.555932
TP53	P04637	OTUD7B	Q6GQQ9	-0.0372649	0.02395	-1.55595	0.121592	0.555932
TP53	P04637	B4GALT2	O60909	-0.0414246	0.0266349	-1.55528	0.12174	0.555932
TP53	P04637	HSPA6	P17066	0.105073	0.067558	1.55529	0.121747	0.555932
TP53	P04637	NCOA4	Q13772	-0.0482157	0.0310254	-1.55407	0.122049	0.555932
TP53	P04637	TIAL1	Q01085	0.0402094	0.0259095	1.55192	0.122553	0.555932
TP53	P04637	POGZ	Q7Z3K3	-0.0506623	0.0326564	-1.55137	0.122672	0.555932
TP53	P04637	GPR162	Q16538	0.0302928	0.0195304	1.55106	0.122747	0.555932
TP53	P04637	CD5	P06127	-0.0659039	0.0424944	-1.55089	0.122789	0.555932
TP53	P04637	KIF21A	Q7Z4S6	-0.0496194	0.0320012	-1.55055	0.122881	0.555932
TP53	P04637	COPS2	P61201	-0.0555005	0.0355998	-1.55901	0.120865	0.555932
TP53	P04637	NDFIP2	Q9NV92	0.0609592	0.0391026	1.55896	0.120866	0.555932
TP53	P04637	ALDH6A1	Q02252	-0.0577498	0.0370774	-1.55755	0.121201	0.555932
TP53	P04637	PRSS8	Q16651	0.0661177	0.0425302	1.5546	0.1219	0.555932
TP53	P04637	ZNF263	O14978	0.034846	0.0224395	1.55289	0.12231	0.555932
TP53	P04637	MYRFL	Q96LU7	-0.277189	0.178618	-1.55186	0.122556	0.555932
TP53	P04637	TEX30	Q5JUR7	0.0386426	0.0249035	1.55169	0.122606	0.555932
TP53	P04637	CCDC82	Q8N4S0	0.0406231	0.0261933	1.5509	0.122786	0.555932
TP53	P04637	PPP1CA	P62136	0.0380233	0.0245317	1.54997	0.123009	0.555932
TP53	P04637	MLX	Q9UH92	0.0471951	0.0302683	1.55923	0.120802	0.555932
TP53	P04637	COPRS	Q9NQ92	0.0469162	0.0301036	1.55849	0.120976	0.555932
TP53	P04637	HAUS5	O94927	0.0485029	0.0311496	1.5571	0.121307	0.555932
TP53	P04637	SLC7A4	O43246	-0.0815244	0.0523794	-1.55642	0.121479	0.555932
TP53	P04637	MBD3	O95983	-0.0581519	0.0374001	-1.55486	0.12185	0.555932
TP53	P04637	EXOC7	Q9UPT5	0.0409897	0.0263748	1.55412	0.122015	0.555932
TP53	P04637	PABPC1L	Q4VXU2	0.101635	0.0654109	1.55379	0.122106	0.555932
TP53	P04637	SPRED3	Q2MJR0	0.0345108	0.0222133	1.55361	0.122137	0.555932
TP53	P04637	LSS	P48449	-0.0713512	0.0460224	-1.55036	0.122926	0.555932
TP53	P04637	NAGS	Q8N159	0.0649807	0.0419211	1.55007	0.122984	0.555932
TP53	P04637	ZBED4	O75132	-0.0402932	0.0258722	-1.55739	0.121248	0.555932
TP53	P04637	RAB5A	P20339	-0.0378004	0.0242721	-1.55736	0.121256	0.555932
TP53	P04637	NR3C2	P08235	-0.0883471	0.0567739	-1.55612	0.121539	0.555932
TP53	P04637	TRIM59	Q8IWR1	-0.034428	0.0221509	-1.55425	0.121995	0.555932
TP53	P04637	VILL	O15195	-0.100987	0.0650568	-1.55229	0.122463	0.555932
TP53	P04637	PLCL2	Q9UPR0	-0.0521716	0.0336453	-1.55064	0.122848	0.555932
TP53	P04637	IRGM	A1A4Y4	0.446661	0.288116	1.55028	0.122933	0.555932
TP53	P04637	SLC6A14	Q9UN76	-0.180128	0.115515	-1.55934	0.120786	0.555932
TP53	P04637	ASS1	P00966	0.0908094	0.0583079	1.55741	0.121243	0.555932
TP53	P04637	ESYT2	A0A499FIX8	0.0433996	0.02789	1.5561	0.121555	0.555932
TP53	P04637	TIAM2	Q8IVF5	0.0296636	0.0190681	1.55567	0.121658	0.555932
TP53	P04637	CCDC28A	B4DUJ5	0.0425607	0.0273589	1.55564	0.121664	0.555932
TP53	P04637	GRINA	Q7Z429	0.0609118	0.0392026	1.55377	0.122099	0.555932
TP53	P04637	AZGP1	P25311	0.131549	0.0846722	1.55362	0.122135	0.555932
TP53	P04637	AKAP12	Q02952	0.118749	0.0764709	1.55287	0.122326	0.555932
TP53	P04637	RNASET2	O00584	0.0716231	0.046187	1.55072	0.122828	0.555932
TP53	P04637	MORF4L2	Q15014	0.0492837	0.0317834	1.55061	0.122833	0.555932
TP53	P04637	P2RY4	P51582	-0.396031	0.255463	-1.55025	0.122953	0.555932
