## Supplementary material for "Driver-associated transcriptional rewiring reveals conditional genetic vulnerabilities in cancer": Data S4 (part 30 of 94)

### Sheet: TCGA-COAD (continued)
Driver_Name	Driver_Uniprot	Target_Name	Target_Uniprot	Mutation_Coefficient	Standard_Error	TStatistic	pvalue	qvalue
KRAS	P01116	KCNQ1	P51787	0.0696784	0.0706116	0.986785	0.325151	0.555942
KRAS	P01116	BTBD10	Q9BSF8	0.0193941	0.0196548	0.986738	0.325182	0.555942
KRAS	P01116	TRHDE	Q9UKU6	-0.0581374	0.0589216	-0.98669	0.325205	0.555942
KRAS	P01116	IDS	P22304	-0.0237611	0.0240752	-0.986956	0.325059	0.555942
KRAS	P01116	METTL7A	Q9H8H3	-0.0603374	0.0611705	-0.986381	0.325356	0.556025
KRAS	P01116	ATG4A	Q8WYN0	-0.0231572	0.0234771	-0.986374	0.325335	0.556025
PIK3CA	P42336	NIPSNAP1	Q9BPW8	0.0690646	0.039253	1.75948	0.0802955	0.556081
TP53	P04637	ADAMTSL4	Q6UY14	-0.0503219	0.0324903	-1.54883	0.123293	0.556194
TP53	P04637	POLR2G	P62487	0.0471266	0.0304401	1.54818	0.123439	0.556194
TP53	P04637	WBP2	Q969T9	0.0534112	0.0344811	1.549	0.123241	0.556194
TP53	P04637	UNC13A	Q9UPW8	0.0807249	0.0521218	1.54877	0.123306	0.556194
TP53	P04637	CALM3	P0DP25	0.0444098	0.0286773	1.5486	0.123337	0.556194
TP53	P04637	ATP6V1E1	P36543	0.0429249	0.0277243	1.54828	0.123425	0.556194
TP53	P04637	VIPR1	P32241	-0.0897493	0.0579679	-1.54826	0.12342	0.556194
TP53	P04637	TBC1D31	Q96DN5	0.0364343	0.0235253	1.54873	0.123318	0.556194
KRAS	P01116	PLBD2	Q8NHP8	0.0334515	0.0339356	0.985733	0.325665	0.556464
SMAD4	Q13485	ACAD10	Q6JQN1	0.130501	0.0446019	2.9259	0.00390413	0.556638
KRAS	P01116	PDIK1L	Q8N165	-0.019322	0.0196258	-0.984519	0.32626	0.5567
KRAS	P01116	TAPBPL	Q9BX59	-0.0377722	0.0383678	-0.984474	0.32629	0.5567
KRAS	P01116	CD5	P06127	0.0382293	0.0388335	0.98444	0.326298	0.5567
KRAS	P01116	FEZ1	Q99689	-0.0234092	0.0237783	-0.984478	0.326288	0.5567
KRAS	P01116	RBM26	Q5T8P6	0.0236751	0.0240498	0.984416	0.326318	0.5567
KRAS	P01116	TMEM199	Q8N511	-0.0157675	0.0160088	-0.984927	0.326059	0.5567
KRAS	P01116	DDRGK1	Q96HY6	-0.0325693	0.0330686	-0.984901	0.326072	0.5567
KRAS	P01116	HOXA7	P31268	0.0460359	0.0467464	0.984801	0.326122	0.5567
KRAS	P01116	TMEM184A	Q6ZMB5	-0.0468506	0.0475828	-0.984611	0.326223	0.5567
KRAS	P01116	ARID1B	Q8NFD5	0.0229875	0.0233397	0.984911	0.326067	0.5567
PIK3CA	P42336	ARPC5	O15511	0.0523835	0.0297872	1.75859	0.0804467	0.556816
PIK3CA	P42336	HMX3	A6NHT5	0.518886	0.295146	1.75807	0.0805361	0.556899
PIK3CA	P42336	CD63	P08962	-0.0338177	0.0192378	-1.75788	0.0805681	0.556899
PIK3CA	P42336	MED31	Q9Y3C7	-0.111539	0.0634775	-1.75715	0.0806933	0.556899
PIK3CA	P42336	CASP3	P42574	0.0555264	0.0316041	1.75694	0.0807287	0.556899
PIK3CA	P42336	CHCHD3	Q9NX63	0.0574826	0.0327095	1.75737	0.080666	0.556899
PIK3CA	P42336	CENPI	Q92674	0.0545882	0.031065	1.75723	0.0806686	0.556899
KRAS	P01116	HMGCS2	P54868	-0.104424	0.106218	-0.983111	0.32695	0.556914
KRAS	P01116	FOLR2	P14207	0.0378368	0.0384811	0.983258	0.326878	0.556914
KRAS	P01116	MT3	P25713	0.132882	0.135167	0.983094	0.326958	0.556914
KRAS	P01116	RANBP3	Q9H6Z4	0.0225296	0.0229137	0.983237	0.326896	0.556914
KRAS	P01116	CCZ1B	P86790	-0.0229895	0.0233644	-0.983952	0.326537	0.556914
KRAS	P01116	NKTR	P30414	0.0381727	0.0387969	0.983911	0.326566	0.556914
KRAS	P01116	DOCK2	Q92608	-0.026403	0.0268402	-0.983711	0.326664	0.556914
KRAS	P01116	RPL37A	P61513	0.0191488	0.0194686	0.983574	0.326723	0.556914
KRAS	P01116	POU6F2	P78424	-0.255136	0.259327	-0.983839	0.326601	0.556914
KRAS	P01116	ETV7	Q9Y603	-0.0343055	0.0348943	-0.983125	0.326943	0.556914
KRAS	P01116	IPP	Q9Y573	-0.0167356	0.0170294	-0.982743	0.327139	0.556956
KRAS	P01116	LIX1L	Q8IVB5	0.0233939	0.0238194	0.982134	0.32743	0.556956
KRAS	P01116	CALML3	P27482	0.281307	0.28653	0.981772	0.327607	0.556956
KRAS	P01116	CRYZ	Q08257	0.0422637	0.0430503	0.98173	0.327636	0.556956
KRAS	P01116	UNC45A	Q9H3U1	0.0235866	0.0240133	0.982229	0.327383	0.556956
KRAS	P01116	PLXNC1	O60486	-0.026703	0.0271894	-0.98211	0.32745	0.556956
KRAS	P01116	NYNRIN	Q9P2P1	0.0487587	0.0496678	0.981697	0.327652	0.556956
KRAS	P01116	TRAPPC10	P48553	-0.0251525	0.0255969	-0.982638	0.327182	0.556956
KRAS	P01116	RAI1	Q7Z5J4	0.0294254	0.029962	0.982089	0.327452	0.556956
KRAS	P01116	GGT5	P36269	-0.043905	0.044716	-0.981863	0.327571	0.556956
KRAS	P01116	FBLN1	P23142	-0.0752001	0.0765947	-0.981792	0.327606	0.556956
KRAS	P01116	POLR2H	P52434	0.0245044	0.0249602	0.981737	0.327633	0.556956
KRAS	P01116	SMURF1	Q9HCE7	0.0266247	0.0271138	0.981959	0.327524	0.556956
PIK3CA	P42336	CLK1	P49759	-0.0801295	0.0456157	-1.75662	0.0807935	0.557036
PIK3CA	P42336	HEATR5B	Q9P2D3	-0.0444809	0.0253261	-1.75633	0.0808437	0.557064
PIK3CA	P42336	SGK2	Q9HBY8	0.0958676	0.054594	1.75601	0.0808877	0.557064
TP53	P04637	ZNF180	K7ES30	-0.0274012	0.0177105	-1.54717	0.123692	0.557124
KRAS	P01116	SMIM24	O75264	-0.0722471	0.0736336	-0.981171	0.327903	0.557271
KRAS	P01116	CDH22	Q9UJ99	0.291002	0.29663	0.981027	0.327982	0.557271
KRAS	P01116	ZNF335	Q9H4Z2	-0.0259871	0.0264903	-0.981005	0.327993	0.557271
PIK3CA	P42336	TAAR1	Q96RJ0	-0.380882	0.216968	-1.75548	0.080979	0.557383
KRAS	P01116	TRMT10A	Q8TBZ6	0.0199848	0.0203786	0.980675	0.328147	0.557445
KRAS	P01116	MPDU1	O75352	0.0250093	0.0255127	0.980269	0.328354	0.557536
KRAS	P01116	PJA2	O43164	-0.0314013	0.0320318	-0.980317	0.328323	0.557536
KRAS	P01116	MAGEA6	P43360	0.296863	0.302833	0.980289	0.328345	0.557536
PIK3CA	P42336	DNAJB6	O75190	0.0529222	0.0301537	1.75508	0.0810577	0.557615
KRAS	P01116	DLEU7	Q6UYE1	0.107341	0.109529	0.980025	0.328466	0.557638
KRAS	P01116	FGGY	Q96C11	-0.0802032	0.0818463	-0.979924	0.328524	0.557649
KRAS	P01116	C14orf132	Q9NPU4	-0.0330947	0.0337846	-0.979579	0.328686	0.557788
KRAS	P01116	VSTM2L	Q96N03	-0.0848047	0.0865753	-0.979548	0.328709	0.557788
TP53	P04637	ARHGAP22	Q7Z5H3	-0.0516022	0.0334054	-1.54473	0.124283	0.557867
TP53	P04637	LIG4	P49917	0.0380964	0.0246402	1.54611	0.123949	0.557867
TP53	P04637	ELAC2	Q9BQ52	-0.0323394	0.0209217	-1.54574	0.124028	0.557867
TP53	P04637	SAMD14	Q8IZD0	0.0336381	0.0217631	1.54565	0.124049	0.557867
TP53	P04637	NCAN	O14594	0.456636	0.295525	1.54517	0.124176	0.557867
TP53	P04637	MAFG	O15525	0.0499692	0.0323436	1.54495	0.124218	0.557867
TP53	P04637	EIF6	P56537	0.049277	0.0318995	1.54476	0.124275	0.557867
TP53	P04637	UBA2	Q9UBT2	0.0485833	0.0314633	1.54412	0.124418	0.557867
TP53	P04637	NDUFAF2	Q8N183	0.0465296	0.030122	1.5447	0.124288	0.557867
TP53	P04637	RAD54L2	Q9Y4B4	-0.0405702	0.0262731	-1.54417	0.124417	0.557867
TP53	P04637	PACSIN1	Q9BY11	0.16356	0.105854	1.54516	0.124168	0.557867
TP53	P04637	SLC2A8	Q9NY64	-0.079556	0.0515104	-1.54446	0.124346	0.557867
KRAS	P01116	FBF1	Q8TES7	-0.0207135	0.0211519	-0.979274	0.328836	0.557916
TP53	P04637	TTC9C	Q8N5M4	0.0325117	0.0210616	1.54365	0.124533	0.557929
TP53	P04637	PIAS2	O75928	-0.0326342	0.0211425	-1.54354	0.124571	0.557929
TP53	P04637	SCML2	Q9UQR0	0.0604182	0.0391394	1.54367	0.124539	0.557929
PIK3CA	P42336	KRT6A	P02538	0.367688	0.209578	1.75442	0.0811709	0.557975
PIK3CA	P42336	AGT	P01019	-0.104414	0.0595226	-1.75419	0.0812002	0.557975
KRAS	P01116	SCGN	O76038	-0.203973	0.208397	-0.978772	0.329092	0.558097
KRAS	P01116	SLC4A3	P48751	0.0431399	0.0440769	0.978742	0.329098	0.558097
KRAS	P01116	NRARP	Q7Z6K4	-0.0548117	0.0559926	-0.97891	0.329016	0.558097
KRAS	P01116	GPR37L1	O60883	-0.0286604	0.0292924	-0.978426	0.329254	0.558144
KRAS	P01116	RWDD2B	P57060	0.0215862	0.0220627	0.978403	0.329265	0.558144
KRAS	P01116	BEST2	Q8NFU1	0.213198	0.217924	0.978317	0.329316	0.558144
KRAS	P01116	PYY	P10082	0.191534	0.195795	0.978236	0.329348	0.558144
KRAS	P01116	ALDH7A1	P49419	0.0324134	0.0331371	0.978163	0.329384	0.558144
KRAS	P01116	DOC2B	Q14184	0.0412743	0.0422119	0.97779	0.329567	0.558225
KRAS	P01116	CLK3	P49761	0.0248564	0.0254216	0.977765	0.329588	0.558225
KRAS	P01116	ZFP37	Q9Y6Q3	-0.0704066	0.0720053	-0.977798	0.329564	0.558225
KRAS	P01116	CTSB	P07858	0.0220523	0.0225565	0.977647	0.329638	0.558225
KRAS	P01116	CCNT2	O60583	0.0222204	0.0227345	0.977386	0.329775	0.558334
KRAS	P01116	EPN1	Q9Y6I3	0.0310503	0.0317713	0.977308	0.329806	0.558334
KRAS	P01116	KNOP1	Q1ED39	0.0164628	0.016853	0.976844	0.330035	0.55857
KRAS	P01116	RIOK3	O14730	0.0362914	0.0371522	0.976832	0.330048	0.55857
TP53	P04637	PITRM1	Q5JRX3	0.043607	0.0282729	1.54236	0.124845	0.558603
TP53	P04637	PDSS1	Q5T2R2	-0.0424032	0.0274936	-1.54229	0.124862	0.558603
TP53	P04637	ERN2	Q76MJ5	-0.108182	0.0701332	-1.54253	0.124816	0.558603
KRAS	P01116	PGAP2	Q9UHJ9	0.0230599	0.023619	0.976325	0.330291	0.558805
KRAS	P01116	CLK1	P49759	0.0382778	0.0392016	0.976436	0.330244	0.558805
KRAS	P01116	ZFP3	Q96NJ6	0.0221134	0.0226548	0.976102	0.330409	0.55883
KRAS	P01116	CTXN1	P60606	0.0380991	0.0390292	0.97617	0.330367	0.55883
KRAS	P01116	RAPGEF3	O95398	0.0274918	0.0281739	0.97579	0.330563	0.558917
KRAS	P01116	HPN	P05981	0.117078	0.119973	0.975868	0.330525	0.558917
KRAS	P01116	AMY2B	P19961	0.032774	0.0335957	0.975541	0.330686	0.558958
KRAS	P01116	LRRC42	Q9Y546	0.0241974	0.0248187	0.974966	0.330971	0.558958
KRAS	P01116	TMEM53	Q6P2H8	0.0225513	0.0231418	0.974483	0.331202	0.558958
KRAS	P01116	NUCB2	P80303	0.0317928	0.0326261	0.974458	0.331214	0.558958
KRAS	P01116	PATL2	C9JE40	-0.0234808	0.0240748	-0.975327	0.330784	0.558958
KRAS	P01116	ELF1	P32519	0.0286394	0.0293669	0.975227	0.330833	0.558958
KRAS	P01116	TK2	O00142	0.0215315	0.0220999	0.974278	0.331303	0.558958
KRAS	P01116	OXLD1	Q5BKU9	-0.0259268	0.0265934	-0.974936	0.330977	0.558958
KRAS	P01116	NLE1	Q9NVX2	-0.0314195	0.0322431	-0.974458	0.331214	0.558958
KRAS	P01116	ZNF662	Q6ZS27	0.0375206	0.0384704	0.975309	0.330801	0.558958
KRAS	P01116	PAK1IP1	Q9NWT1	-0.0271376	0.0278361	-0.974904	0.330993	0.558958
KRAS	P01116	B3GALNT1	O75752	0.0287278	0.0294872	0.974246	0.331319	0.558958
KRAS	P01116	EHMT2	Q96KQ7	-0.0291104	0.0298745	-0.974423	0.331231	0.558958
KRAS	P01116	C6orf132	Q5T0Z8	0.0335112	0.0343959	0.974279	0.331302	0.558958
KRAS	P01116	POLD2	P49005	-0.033755	0.03465	-0.974172	0.331363	0.558958
PIK3CA	P42336	PRAME	P78395	0.343351	0.195849	1.75314	0.0813907	0.558973
KRAS	P01116	HEBP1	Q9NRV9	-0.0266374	0.0273519	-0.973877	0.331502	0.558997
KRAS	P01116	DIP2B	Q9P265	0.0274003	0.0281379	0.973787	0.331554	0.558997
KRAS	P01116	STON2	A0A3B3IU55	-0.0249889	0.0256636	-0.973708	0.331593	0.558997
KRAS	P01116	PUS7	Q96PZ0	-0.0306279	0.031454	-0.973734	0.331572	0.558997
KRAS	P01116	CASP9	P55211	0.0167922	0.0172477	0.973589	0.331652	0.559009
KRAS	P01116	RGMA	F5H7G2	-0.0513023	0.052724	-0.973034	0.331927	0.559298
KRAS	P01116	PRICKLE3	O43900	-0.0241768	0.0248467	-0.97304	0.3319	0.559298
KRAS	P01116	PRADC1	Q9BSG0	-0.0255177	0.0262295	-0.972863	0.332012	0.559354
KRAS	P01116	APOBR	Q0VD83	0.057687	0.0593034	0.972743	0.332071	0.559367
PIK3CA	P42336	CEP41	Q9BYV8	0.0463218	0.0264341	1.75235	0.0815163	0.559525
KRAS	P01116	AZIN2	Q96A70	-0.0261387	0.0268951	-0.971878	0.332492	0.559548
KRAS	P01116	FIBP	O43427	0.0213008	0.0219148	0.971982	0.33244	0.559548
KRAS	P01116	FSTL3	O95633	0.0474798	0.0488353	0.972244	0.332311	0.559548
KRAS	P01116	RBM45	Q8IUH3	-0.0107281	0.0110395	-0.971795	0.332541	0.559548
KRAS	P01116	PBK	Q96KB5	0.038493	0.0396021	0.971995	0.332434	0.559548
KRAS	P01116	FNDC1	Q4ZHG4	-0.0804624	0.0827845	-0.97195	0.332465	0.559548
KRAS	P01116	KRBOX4	Q5JUW0	-0.0179137	0.0184328	-0.971838	0.332496	0.559548
TP53	P04637	UNG	P13051	-0.054001	0.0350429	-1.541	0.125176	0.559564
TP53	P04637	DHRS7	Q9Y394	-0.056114	0.0364428	-1.53978	0.125472	0.559564
TP53	P04637	EIF3J	O75822	-0.0540023	0.0350782	-1.53948	0.125546	0.559564
TP53	P04637	ATXN2L	Q8WWM7	0.0486848	0.0316244	1.53947	0.125549	0.559564
TP53	P04637	IMP3	Q9NV31	-0.036318	0.0235929	-1.53936	0.125576	0.559564
TP53	P04637	SAFB2	Q14151	-0.0445778	0.0289335	-1.5407	0.125261	0.559564
TP53	P04637	CNNM4	Q6P4Q7	-0.0600636	0.0389899	-1.54049	0.1253	0.559564
TP53	P04637	LZTR1	Q8N653	-0.0370223	0.0240477	-1.53954	0.125543	0.559564
TP53	P04637	EZH1	Q92800	0.0438586	0.0284927	1.53929	0.125592	0.559564
TP53	P04637	ARHGAP26	Q9UNA1	-0.0630255	0.0409143	-1.54043	0.125326	0.559564
TP53	P04637	ARPC2	O15144	0.0268313	0.0174283	1.53952	0.125536	0.559564
KRAS	P01116	SH3PXD2A	Q5TCZ1	0.0377812	0.0388878	0.971544	0.332666	0.559613
KRAS	P01116	PCBP3	P57721	-0.0327747	0.0337368	-0.971482	0.332688	0.559613
KRAS	P01116	PCDHA4	Q9UN74	-0.165795	0.170675	-0.971404	0.332735	0.559613
TP53	P04637	RBP5	P82980	-0.0334608	0.0217415	-1.53903	0.125656	0.559639
KRAS	P01116	PDK4	Q16654	-0.0571188	0.0588156	-0.97115	0.332853	0.559725
KRAS	P01116	KLHDC3	Q9BQ90	-0.0240954	0.0248149	-0.971007	0.332932	0.559771
KRAS	P01116	IL13RA2	Q14627	-0.0565629	0.0582582	-0.9709	0.332985	0.559771
KRAS	P01116	FABP5	Q01469	-0.0380955	0.039246	-0.970685	0.333084	0.559771
KRAS	P01116	CCDC25	Q86WR0	0.0230191	0.0237145	0.970678	0.333088	0.559771
KRAS	P01116	MRPL54	Q6P161	0.0268978	0.0277157	0.970491	0.333181	0.55984
TP53	P04637	PDRG1	Q9NUG6	0.0465475	0.0302533	1.53859	0.125763	0.559907
TP53	P04637	PDIA6	Q15084	0.0429526	0.0279226	1.53828	0.12584	0.559915
TP53	P04637	PNO1	Q9NRX1	0.044668	0.0290391	1.5382	0.125858	0.559915
KRAS	P01116	CGN	A2A3M4	-0.0378677	0.0390312	-0.970192	0.333338	0.559959
KRAS	P01116	EGR2	P11161	0.0421776	0.043481	0.970024	0.333421	0.559959
KRAS	P01116	DBNDD1	Q9H9R9	0.0524898	0.0541161	0.969948	0.333459	0.559959
KRAS	P01116	BIN3	Q9NQY0	0.0152161	0.0156868	0.969994	0.333436	0.559959
KRAS	P01116	GLYATL1	Q969I3	0.0477711	0.0492954	0.969078	0.333883	0.560013
KRAS	P01116	H6PD	O95479	0.0358069	0.0369631	0.96872	0.334061	0.560013
KRAS	P01116	ZMYM6	O95789	0.0152869	0.015781	0.96869	0.334084	0.560013
KRAS	P01116	CRISPLD2	Q9H0B8	-0.0446227	0.0460159	-0.969724	0.333562	0.560013
KRAS	P01116	ZNF839	A8K0R7	0.0188426	0.0194377	0.969385	0.333738	0.560013
KRAS	P01116	GDPD3	Q7L5L3	0.0336346	0.0347062	0.969121	0.333861	0.560013
KRAS	P01116	CDC42BPB	Q9Y5S2	0.0350021	0.0361176	0.969113	0.333874	0.560013
KRAS	P01116	SRC	P12931	-0.0282521	0.0291412	-0.96949	0.333686	0.560013
KRAS	P01116	GRIK5	Q16478	0.0362741	0.0374395	0.968873	0.333993	0.560013
KRAS	P01116	HIC2	Q96JB3	-0.0253009	0.0261206	-0.968617	0.334112	0.560013
KRAS	P01116	LIMCH1	Q9UPQ0	0.0374764	0.0386828	0.968812	0.334023	0.560013
KRAS	P01116	CADPS	Q9ULU8	0.0660535	0.0681833	0.968763	0.334048	0.560013
KRAS	P01116	MS4A12	Q9NXJ0	-0.212471	0.219566	-0.967685	0.334584	0.560037
KRAS	P01116	B3GALT2	O43825	0.0748027	0.0774138	0.966271	0.335289	0.560037
KRAS	P01116	PPOX	P50336	0.0172684	0.0178741	0.96611	0.335362	0.560037
KRAS	P01116	RNF125	Q96EQ8	0.0366057	0.0378344	0.967525	0.334656	0.560037
KRAS	P01116	CDH1	P12830	-0.0224575	0.0232175	-0.967266	0.334785	0.560037
KRAS	P01116	NFRKB	Q6P4R8	-0.0207358	0.0214483	-0.966781	0.335027	0.560037
KRAS	P01116	EDC3	Q96F86	0.0207871	0.0215202	0.965935	0.335449	0.560037
KRAS	P01116	EEF2K	O00418	-0.0272162	0.0281815	-0.965747	0.335543	0.560037
KRAS	P01116	KLHL14	Q9P2G3	0.190649	0.19748	0.965408	0.33572	0.560037
KRAS	P01116	FBXO17	Q96EF6	-0.0408403	0.0421925	-0.967951	0.334452	0.560037
KRAS	P01116	ADAMTSL5	Q0VD77	-0.0274896	0.0284215	-0.967212	0.33482	0.560037
KRAS	P01116	ADARB1	P78563	-0.023755	0.0245718	-0.966762	0.335045	0.560037
KRAS	P01116	ZNF714	I3L2D0	-0.0213543	0.0221077	-0.965921	0.335464	0.560037
KRAS	P01116	KPNB1	Q14974	0.0220563	0.0228465	0.965413	0.335709	0.560037
KRAS	P01116	CNRIP1	Q96F85	-0.0210957	0.0218548	-0.965264	0.335784	0.560037
KRAS	P01116	GTPBP8	Q8N3Z3	-0.0157394	0.0162693	-0.967428	0.334704	0.560037
KRAS	P01116	ASB1	Q9Y576	-0.0218569	0.0226037	-0.966964	0.334936	0.560037
KRAS	P01116	IRF1	P10914	-0.0391378	0.0404957	-0.966467	0.335184	0.560037
KRAS	P01116	SH3BP2	P78314	0.0300831	0.0311631	0.965343	0.335744	0.560037
KRAS	P01116	IFT74	Q96LB3	-0.02872	0.0296546	-0.968483	0.334179	0.560037
KRAS	P01116	ATP6V1C1	P21283	-0.0260706	0.0269294	-0.96811	0.334373	0.560037
KRAS	P01116	HLA-DQA2	P01906	-0.10149	0.104839	-0.968058	0.334391	0.560037
KRAS	P01116	MAGT1	Q9H0U3	-0.0335842	0.0347099	-0.967566	0.334628	0.560037
KRAS	P01116	PAGE1	O75459	-0.199491	0.206192	-0.967501	0.334668	0.560037
KRAS	P01116	SERPINE1	P05121	0.0684606	0.070767	0.967409	0.334714	0.560037
KRAS	P01116	C6orf163	Q5TEZ5	-0.0741849	0.0767129	-0.967045	0.334895	0.560037
KRAS	P01116	NRK	Q7Z2Y5	-0.155132	0.160444	-0.966891	0.33498	0.560037
KRAS	P01116	SNX30	Q5VWJ9	-0.0298173	0.0308449	-0.966685	0.335083	0.560037
KRAS	P01116	SMOC2	Q9H3U7	0.093877	0.097155	0.96626	0.335286	0.560037
KRAS	P01116	FOXP2	O15409	-0.0484791	0.0502074	-0.965578	0.335635	0.560037
KRAS	P01116	AARS2	Q5JTZ9	0.0250858	0.0259825	0.96549	0.335679	0.560037
KRAS	P01116	KCNK17	Q96T54	0.0425025	0.0440273	0.965369	0.335731	0.560037
KRAS	P01116	CDR2	Q01850	0.0305021	0.0316045	0.965117	0.335857	0.560072
TP53	P04637	TNFRSF1B	P20333	0.0692552	0.0450335	1.53786	0.125953	0.560128
KRAS	P01116	PITPNM1	O00562	-0.0377528	0.0391367	-0.964639	0.336104	0.560282
KRAS	P01116	FBXL19	Q6PCT2	-0.0309259	0.0320609	-0.964599	0.336124	0.560282
KRAS	P01116	FSTL1	Q12841	-0.0583093	0.060452	-0.964555	0.336138	0.560282
TP53	P04637	BUD31	P41223	0.0435286	0.0283127	1.53742	0.126049	0.560348
APC	P25054	AHCYL1	O43865	0.0673108	0.0255041	2.63922	0.00908234	0.560521
KRAS	P01116	TMEM121	Q9BTD3	-0.0276936	0.0287243	-0.964118	0.336356	0.560559
PIK3CA	P42336	PLAC8	Q9NZF1	0.1715	0.0979406	1.75107	0.0817383	0.560738
KRAS	P01116	TIA1	P31483	-0.0342956	0.0355852	-0.96376	0.336543	0.560743
KRAS	P01116	TRUB2	O95900	0.0224163	0.0232605	0.963706	0.33657	0.560743
TP53	P04637	KIFC1	Q9BW19	0.0677471	0.0440866	1.53668	0.126241	0.560991
FBXW7	Q969H0	BPNT1	O95861	-0.170539	0.0648706	-2.62891	0.00935099	0.5611
KRAS	P01116	IL10RA	Q13651	-0.0260819	0.0270838	-0.963008	0.336911	0.561142
KRAS	P01116	MAPRE3	Q9UPY8	0.0390506	0.0405508	0.963004	0.336913	0.561142
KRAS	P01116	DNAJC1	Q96KC8	0.0249506	0.0259183	0.962663	0.337084	0.561339
TP53	P04637	PI16	Q6UXB8	0.239224	0.155746	1.53599	0.1264	0.56149
TP53	P04637	SERBP1	Q8NC51	-0.0358668	0.0233554	-1.5357	0.126471	0.561596
KRAS	P01116	APOBEC3B	Q9UH17	0.0732883	0.0761702	0.962165	0.337341	0.561681
TP53	P04637	CENPL	Q8N0S6	0.0315792	0.0205892	1.53377	0.126945	0.56188
TP53	P04637	RFC3	P40938	0.0648828	0.0422848	1.53442	0.126785	0.56188
TP53	P04637	SIDT2	Q8NBJ9	-0.0537427	0.0350394	-1.53378	0.126954	0.56188
TP53	P04637	MZT1	Q08AG7	0.0637098	0.0415446	1.53353	0.127005	0.56188
TP53	P04637	CLOCK	O15516	-0.0515843	0.0336082	-1.53487	0.126675	0.56188
TP53	P04637	KIF20A	O95235	0.0541029	0.0352793	1.53356	0.126997	0.56188
TP53	P04637	MLLT3	P42568	-0.0691712	0.0450627	-1.535	0.126654	0.56188
TP53	P04637	ATP6V1F	Q16864	0.0519476	0.0338526	1.53452	0.12676	0.56188
TP53	P04637	RPL39	P62891	0.0775448	0.0505383	1.53438	0.126775	0.56188
TP53	P04637	TMEM249	Q2WGJ8	0.251229	0.163818	1.53359	0.12699	0.56188
KRAS	P01116	IMPDH2	P12268	0.0285755	0.0297159	0.961625	0.337604	0.562032
TP53	P04637	RND2	P52198	0.0915032	0.0596878	1.53303	0.127138	0.562052
TP53	P04637	FBN2	P35556	-0.063081	0.0411466	-1.53308	0.127126	0.562052
KRAS	P01116	MYPN	Q86TC9	-0.174761	0.181766	-0.96146	0.337695	0.562059
KRAS	P01116	MLEC	Q14165	0.0257599	0.0267942	0.961398	0.337726	0.562059
KRAS	P01116	MRPL35	Q9NZE8	-0.0240736	0.0250459	-0.961178	0.337828	0.562059
KRAS	P01116	SBF1	O95248	0.040232	0.0418537	0.961253	0.337798	0.562059
KRAS	P01116	QPCTL	Q9NXS2	0.0191784	0.0199646	0.960617	0.338109	0.562097
KRAS	P01116	DUS1L	Q6P1R4	0.0287725	0.0299556	0.960504	0.338166	0.562097
KRAS	P01116	NDRG3	Q9UGV2	-0.030279	0.0315344	-0.96019	0.338323	0.562097
KRAS	P01116	KLHL29	Q96CT2	-0.0288745	0.0300741	-0.960112	0.33837	0.562097
KRAS	P01116	HSD17B11	D6RCD0	-0.0383465	0.0399038	-0.960973	0.337931	0.562097
KRAS	P01116	WFDC3	Q8IUB2	0.0457878	0.047672	0.960475	0.33818	0.562097
KRAS	P01116	ATF4	P18848	-0.0241514	0.0251552	-0.960095	0.338371	0.562097
KRAS	P01116	CCNB3	Q8WWL7	0.085622	0.0891227	0.96072	0.338065	0.562097
KRAS	P01116	MED27	Q6P2C8	0.0166104	0.0172949	0.960426	0.338213	0.562097
KRAS	P01116	ADAMDEC1	O15204	-0.0646695	0.0673521	-0.96017	0.338341	0.562097
TP53	P04637	TCF7L2	Q9NQB0	-0.0565733	0.0369096	-1.53275	0.127207	0.562147
KRAS	P01116	LRIF1	Q5T3J3	0.0240019	0.0250033	0.959948	0.338453	0.562147
KRAS	P01116	OLFML2B	Q68BL8	-0.0547344	0.0570283	-0.959776	0.338531	0.56219
PIK3CA	P42336	SPG21	Q9NZD8	0.0475475	0.0271895	1.74875	0.0821399	0.562948
PIK3CA	P42336	CD177	A0A087WVM2	0.217722	0.124502	1.74874	0.0821515	0.562948
KRAS	P01116	NOTUM	Q6P988	0.133404	0.139156	0.95867	0.339086	0.563026
TP53	P04637	LMBR1L	Q6UX01	0.0370505	0.0241914	1.53156	0.127501	0.563033
TP53	P04637	STX19	Q8N4C7	-0.0558399	0.0364588	-1.53159	0.127494	0.563033
PIK3CA	P42336	MRFAP1	Q9Y605	0.041587	0.0237898	1.7481	0.0822514	0.563112
PIK3CA	P42336	PRPF40A	A0A3F2YNY6	0.0514249	0.0294179	1.74808	0.0822663	0.563112
PIK3CA	P42336	TMEM82	A0PJX8	0.140219	0.0802635	1.74698	0.0824566	0.563169
PIK3CA	P42336	JPH3	Q8WXH2	0.26484	0.151531	1.74776	0.0823225	0.563169
PIK3CA	P42336	LSG1	Q9H089	0.0364783	0.02088	1.74704	0.0824361	0.563169
PIK3CA	P42336	NKAIN2	Q5VXU1	0.554666	0.317484	1.74707	0.0824314	0.563169
PIK3CA	P42336	RPS7	P62081	0.0500521	0.0286613	1.74633	0.0825604	0.563255
PIK3CA	P42336	ENTPD3	O75355	-0.17804	0.101946	-1.74641	0.0825459	0.563255
KRAS	P01116	S100A7	P31151	0.277099	0.28922	0.958088	0.339379	0.563346
KRAS	P01116	KBTBD12	Q3ZCT8	0.173629	0.181226	0.95808	0.339383	0.563346
KRAS	P01116	AKAP8L	Q9ULX6	0.0202802	0.0211736	0.957806	0.339521	0.563421
KRAS	P01116	FAM135B	Q49AJ0	0.262362	0.273921	0.957798	0.339533	0.563421
KRAS	P01116	MYO3A	Q8NEV4	-0.207537	0.216776	-0.95738	0.339743	0.563437
KRAS	P01116	AKR7L	A0A499FJT0	0.022589	0.0236001	0.957157	0.339847	0.563437
KRAS	P01116	TUBGCP4	Q9UGJ1	0.0201072	0.0210025	0.95737	0.33974	0.563437
KRAS	P01116	MLH3	Q9UHC1	0.0203405	0.0212518	0.957116	0.339876	0.563437
KRAS	P01116	DIAPH3	Q9NSV4	0.0308859	0.0322718	0.957055	0.339907	0.563437
KRAS	P01116	IL17RB	Q9NRM6	0.0365594	0.0381958	0.957156	0.339856	0.563437
KRAS	P01116	SLC35A2	P78381	-0.0271622	0.0283698	-0.957436	0.339691	0.563437
TP53	P04637	GSTO1	P78417	0.0596171	0.0389842	1.52926	0.128058	0.563437
TP53	P04637	CAPN9	O14815	-0.143398	0.0937804	-1.52909	0.128113	0.563437
TP53	P04637	AIFM2	Q9BRQ8	0.0496435	0.0324768	1.52858	0.128226	0.563437
TP53	P04637	REP15	Q6BDI9	-0.238429	0.156003	-1.52836	0.128281	0.563437
TP53	P04637	PTGFRN	Q9P2B2	-0.054421	0.0356488	-1.52659	0.128733	0.563437
TP53	P04637	TMED10	P49755	-0.0374482	0.0244727	-1.5302	0.127825	0.563437
TP53	P04637	SETD6	Q8TBK2	0.0336987	0.0220283	1.52979	0.127927	0.563437
TP53	P04637	LGR5	O75473	-0.155828	0.102006	-1.52764	0.128459	0.563437
TP53	P04637	PSMB6	P28072	0.0398448	0.0260885	1.52729	0.128547	0.563437
TP53	P04637	GSTZ1	A0A0C4DFM0	-0.0573435	0.0375469	-1.52725	0.128557	0.563437
TP53	P04637	PRRT2	Q7Z6L0	0.0419498	0.0274708	1.52707	0.128613	0.563437
TP53	P04637	DPF2	Q92785	0.0380102	0.0248968	1.52671	0.128703	0.563437
TP53	P04637	NR1D1	P20393	0.0674615	0.0441298	1.52871	0.128196	0.563437
TP53	P04637	ATOH8	Q96SQ7	-0.0780979	0.0511267	-1.52754	0.128486	0.563437
TP53	P04637	SKAP1	Q86WV1	0.0865	0.0566477	1.52698	0.128635	0.563437
TP53	P04637	ZNF428	Q96B54	-0.0371241	0.0243216	-1.52639	0.128772	0.563437
TP53	P04637	DTX3L	Q8TDB6	-0.0446261	0.0291656	-1.53009	0.127863	0.563437
TP53	P04637	PDCD6IP	Q8WUM4	-0.0386526	0.0252696	-1.52961	0.127983	0.563437
TP53	P04637	C2orf88	Q9BSF0	-0.0766731	0.0501441	-1.52906	0.12812	0.563437
TP53	P04637	THG1L	Q9NWX6	-0.0384506	0.025163	-1.52806	0.128355	0.563437
TP53	P04637	MED12	Q93074	0.0588804	0.038465	1.53075	0.127678	0.563437
TP53	P04637	MTBP	Q96DY7	0.0366005	0.0239109	1.5307	0.127702	0.563437
TP53	P04637	ELOVL5	Q9NYP7	0.0716435	0.0468431	1.52943	0.128015	0.563437
TP53	P04637	HDAC6	Q9UBN7	0.0539033	0.0353026	1.52689	0.128635	0.563437
TP53	P04637	HGSNAT	E5RH11	-0.0565424	0.0370342	-1.52676	0.128678	0.563437
TP53	P04637	OPTN	Q96CV9	0.0610779	0.0400295	1.52582	0.128923	0.563462
TP53	P04637	CTC1	Q2NKJ3	-0.0356745	0.023379	-1.52592	0.128899	0.563462
TP53	P04637	CISH	Q9NSE2	-0.0578505	0.037907	-1.52612	0.12885	0.563462
TP53	P04637	DLD	P09622	-0.0532932	0.0349314	-1.52565	0.128966	0.563462
KRAS	P01116	VENTX	O95231	0.0798075	0.0834613	0.956221	0.340327	0.563654
KRAS	P01116	PIGZ	Q86VD9	-0.061336	0.0641279	-0.956464	0.340196	0.563654
KRAS	P01116	FARP2	O94887	-0.0236845	0.0247643	-0.9564	0.340236	0.563654
KRAS	P01116	NAT8L	Q8N9F0	0.07593	0.0794099	0.956179	0.34034	0.563654
KRAS	P01116	MACC1	Q6ZN28	-0.0411701	0.0430572	-0.956173	0.340351	0.563654
KRAS	P01116	FSD1L	Q9BXM9	0.0289102	0.030228	0.956405	0.340226	0.563654
TP53	P04637	GPN2	Q9H9Y4	0.0292461	0.0191882	1.52417	0.129324	0.563736
TP53	P04637	GMEB1	Q9Y692	-0.0242624	0.0159214	-1.52389	0.129406	0.563736
TP53	P04637	NIPA2	Q8N8Q9	-0.0468569	0.0307374	-1.52443	0.129328	0.563736
TP53	P04637	SNW1	Q13573	-0.0344103	0.0225799	-1.52394	0.129393	0.563736
TP53	P04637	ETHE1	O95571	-0.0763821	0.0500974	-1.52467	0.129199	0.563736
TP53	P04637	G3BP2	Q9UN86	-0.0428688	0.0281269	-1.52412	0.129337	0.563736
TP53	P04637	PID1	Q7Z2X4	-0.104198	0.0683733	-1.52396	0.129387	0.563736
TP53	P04637	GPAA1	O43292	0.0552938	0.0362755	1.52428	0.129309	0.563736
PIK3CA	P42336	SGTB	Q96EQ0	-0.0366521	0.0209965	-1.74563	0.0826931	0.56385
KRAS	P01116	ZNF304	Q9HCX3	-0.023556	0.0246449	-0.955816	0.340531	0.563866
PIK3CA	P42336	FRA10AC1	Q70Z53	0.0432268	0.0247708	1.74507	0.0827897	0.564073
PIK3CA	P42336	QRSL1	Q9H0R6	0.0466556	0.0267389	1.74486	0.0828169	0.564073
KRAS	P01116	RFFL	Q8WZ73	-0.020382	0.0213325	-0.955444	0.340718	0.564089
TP53	P04637	MAGT1	Q9H0U3	0.058774	0.0385922	1.52295	0.129618	0.56423
TP53	P04637	ATAD2	Q6PL18	0.0684448	0.0449433	1.52291	0.129638	0.56423
TP53	P04637	STK19	P49842	0.0228461	0.0150025	1.52282	0.129661	0.56423
PIK3CA	P42336	WDHD1	O75717	0.0553166	0.0317236	1.7437	0.0830291	0.564335
PIK3CA	P42336	DENR	O43583	0.0460011	0.0263855	1.74342	0.0830682	0.564335
PIK3CA	P42336	SRP54	P61011	0.0452341	0.0259508	1.74307	0.083129	0.564335
PIK3CA	P42336	DNAJC7	Q99615	0.0483142	0.0277158	1.7432	0.0831064	0.564335
PIK3CA	P42336	NDUFC1	O43677	0.0509601	0.0292322	1.74329	0.0830914	0.564335
PIK3CA	P42336	PM20D2	Q8IYS1	0.0983337	0.0564083	1.74325	0.0830985	0.564335
PIK3CA	P42336	VDAC2	P45880	0.0606221	0.0347867	1.74268	0.0832084	0.564344
PIK3CA	P42336	ATG4C	Q96DT6	0.0378913	0.0217715	1.74041	0.0835965	0.564344
PIK3CA	P42336	ITGA7	Q13683	-0.0902902	0.0518794	-1.74039	0.0836113	0.564344
PIK3CA	P42336	ZSCAN30	Q86W11	-0.0337963	0.0194162	-1.74063	0.0835581	0.564344
PIK3CA	P42336	DAD1	P61803	0.0596558	0.0342789	1.74031	0.0836148	0.564344
PIK3CA	P42336	TIPIN	Q9BVW5	0.0427094	0.0245666	1.73852	0.0839306	0.564344
PIK3CA	P42336	MLEC	Q14165	0.0549015	0.0316	1.73739	0.0841401	0.564344
PIK3CA	P42336	ST6GAL2	Q96JF0	0.19753	0.113661	1.73789	0.0840522	0.564344
PIK3CA	P42336	POLR3G	O15318	0.0565001	0.0324405	1.74166	0.0833776	0.564344
PIK3CA	P42336	KLHL2	O95198	-0.0372379	0.0213836	-1.74142	0.0834291	0.564344
PIK3CA	P42336	HSPD1	P10809	0.0587655	0.0337847	1.73941	0.0837729	0.564344
PIK3CA	P42336	CFAP44	Q96MT7	-0.0543678	0.0312666	-1.73885	0.0838716	0.564344
PIK3CA	P42336	SNX21	Q969T3	-0.0395861	0.0227702	-1.7385	0.0839328	0.564344
PIK3CA	P42336	SOX4	Q06945	0.0777384	0.0447313	1.7379	0.0840399	0.564344
PIK3CA	P42336	TTLL4	Q14679	-0.0549481	0.0316223	-1.73764	0.0840966	0.564344
PIK3CA	P42336	TKT	P29401	0.0502064	0.0288957	1.73751	0.0841195	0.564344
PIK3CA	P42336	AGR2	O95994	0.102658	0.0590876	1.73739	0.0841295	0.564344
PIK3CA	P42336	CSPG5	O95196	-0.0638514	0.03676	-1.73698	0.0842132	0.564344
PIK3CA	P42336	UBA7	P41226	-0.0795898	0.0458341	-1.73648	0.0843018	0.564344
PIK3CA	P42336	GALNT10	Q86SR1	0.0828674	0.0477238	1.7364	0.084316	0.564344
PIK3CA	P42336	PILRB	Q9UKJ0	-0.0851445	0.0488678	-1.74234	0.083257	0.564344
PIK3CA	P42336	ADAMTS13	Q76LX8	-0.0538761	0.0309779	-1.73918	0.083824	0.564344
PIK3CA	P42336	COX6C	P09669	0.0811376	0.0466617	1.73885	0.0838722	0.564344
PIK3CA	P42336	ASF1A	Q9Y294	0.0504526	0.029028	1.73806	0.0840212	0.564344
PIK3CA	P42336	ZNF783	Q6ZMS7	-0.0607244	0.034942	-1.73786	0.0840567	0.564344
PIK3CA	P42336	GIMAP5	Q96F15	-0.186107	0.107175	-1.73649	0.0842894	0.564344
TP53	P04637	PNP	P00491	-0.0550792	0.0361829	-1.52224	0.129806	0.564421
TP53	P04637	UNC79	Q9P2D8	0.0818038	0.0537432	1.52212	0.129847	0.564421
TP53	P04637	CPVL	Q9H3G5	0.0862419	0.0566558	1.52221	0.129815	0.564421
TP53	P04637	C2orf15	A0A3F2YNW3	-0.0272737	0.0179211	-1.52187	0.129898	0.56444
KRAS	P01116	CCDC22	O60826	-0.0259106	0.0271386	-0.954753	0.341043	0.564541
KRAS	P01116	DR1	Q01658	0.0239327	0.0250846	0.954079	0.341406	0.564553
KRAS	P01116	CSDE1	O75534	-0.0207271	0.0217284	-0.953916	0.341488	0.564553
KRAS	P01116	PRPF40B	Q6NWY9	0.0180047	0.0188758	0.953853	0.34152	0.564553
KRAS	P01116	ACAT1	P24752	0.0356078	0.0373132	0.954294	0.34129	0.564553
KRAS	P01116	SOCS2	O14508	0.0286034	0.0299824	0.954009	0.341434	0.564553
KRAS	P01116	LTF	P02788	-0.0504034	0.0528319	-0.954034	0.341429	0.564553
KRAS	P01116	ENPEP	Q07075	-0.025408	0.0266364	-0.953882	0.341506	0.564553
KRAS	P01116	DLL1	O00548	0.0357477	0.0374688	0.954068	0.341412	0.564553
KRAS	P01116	NOX1	Q9Y5S8	0.08413	0.0881932	0.953928	0.341474	0.564553
KRAS	P01116	TNFRSF25	Q93038	-0.0351185	0.0368488	-0.953046	0.34192	0.564597
KRAS	P01116	RCOR3	Q9P2K3	0.0228514	0.0239855	0.952718	0.342086	0.564597
KRAS	P01116	GLOD4	Q9HC38	-0.0223486	0.023438	-0.953521	0.34168	0.564597
KRAS	P01116	HSD11B2	P80365	-0.05295	0.0555871	-0.952559	0.342166	0.564597
KRAS	P01116	ARID4A	P29374	-0.0187312	0.0196649	-0.952521	0.342193	0.564597
KRAS	P01116	DPH1	Q9BZG8	-0.0157918	0.0165801	-0.952455	0.342218	0.564597
KRAS	P01116	ST6GALNAC1	Q9NSC7	0.0774016	0.081162	0.953668	0.341606	0.564597
KRAS	P01116	FCER2	P06734	-0.189298	0.198731	-0.952536	0.342178	0.564597
KRAS	P01116	ZNF530	Q6P9A1	0.0276499	0.0290273	0.952547	0.34218	0.564597
KRAS	P01116	SLC24A3	Q9HC58	-0.0414153	0.0434818	-0.952474	0.342217	0.564597
KRAS	P01116	TACC3	Q9Y6A5	0.0382735	0.0401773	0.952615	0.342138	0.564597
KRAS	P01116	ENC1	O14682	-0.0379947	0.0398913	-0.952457	0.342226	0.564597
KRAS	P01116	BTBD9	Q96Q07	0.0224088	0.0235046	0.953377	0.341753	0.564597
KRAS	P01116	PUM1	Q14671	0.0208459	0.0218954	0.952066	0.342423	0.564625
KRAS	P01116	ZBTB7B	O15156	0.0310157	0.0325791	0.952011	0.342451	0.564625
KRAS	P01116	CBX2	Q14781	0.0527878	0.0554351	0.952244	0.342333	0.564625
KRAS	P01116	CCR5	P51681	-0.0216318	0.022722	-0.952024	0.342437	0.564625
KRAS	P01116	SUPV3L1	Q8IYB8	0.0224149	0.0235675	0.95109	0.342909	0.56469
KRAS	P01116	KMT2A	Q03164	0.0286107	0.0300617	0.951732	0.342592	0.56469
KRAS	P01116	CLDN6	P56747	-0.218735	0.229877	-0.951531	0.342686	0.56469
KRAS	P01116	XBP1	P17861	-0.0321677	0.0338051	-0.951563	0.342669	0.56469
KRAS	P01116	COPS7B	Q9H9Q2	0.0233685	0.024568	0.951173	0.342867	0.56469
KRAS	P01116	RNF7	Q9UBF6	0.0218152	0.0229359	0.951139	0.342892	0.56469
KRAS	P01116	UXT	Q9UBK9	0.0308802	0.0324574	0.951408	0.342732	0.56469
KRAS	P01116	STOM	P27105	-0.0438485	0.0460915	-0.951335	0.342793	0.56469
KRAS	P01116	CLCA2	Q9UQC9	-0.220371	0.231815	-0.950634	0.343148	0.56474
KRAS	P01116	SPATA5L1	Q9BVQ7	0.0176816	0.0185952	0.950866	0.343022	0.56474
KRAS	P01116	SURF1	Q15526	0.0278051	0.0292461	0.950728	0.343092	0.56474
KRAS	P01116	ZBTB24	O43167	0.0147304	0.015495	0.950657	0.343128	0.56474
KRAS	P01116	RND1	Q92730	0.0303196	0.0319094	0.95018	0.34337	0.564761
KRAS	P01116	TMED3	Q9Y3Q3	-0.0276891	0.0291393	-0.950229	0.343345	0.564761
KRAS	P01116	TMEM259	Q4ZIN3	0.0288496	0.0303524	0.950487	0.343214	0.564761
KRAS	P01116	HDAC10	Q969S8	-0.022864	0.0240589	-0.950335	0.343291	0.564761
KRAS	P01116	CEP135	Q66GS9	0.0148751	0.0156626	0.949723	0.343609	0.56507
APC	P25054	RPLP1	P05386	0.0406138	0.0154154	2.63462	0.00920123	0.565074
SMAD4	Q13485	ALG1	Q9BT22	0.107486	0.0369183	2.91145	0.00408017	0.565103
SMAD4	Q13485	NANS	Q9NR45	0.160088	0.0548812	2.917	0.00401171	0.565103
SMAD4	Q13485	C9orf64	Q5T6V5	0.117252	0.0402867	2.91044	0.00409275	0.565103
APC	P25054	DUS1L	Q6P1R4	0.081043	0.0307814	2.63286	0.00924721	0.565128
KRAS	P01116	BMP3	P12645	-0.158652	0.167094	-0.949473	0.343736	0.565136
KRAS	P01116	SST	P61278	0.252721	0.26618	0.949437	0.343754	0.565136
KRAS	P01116	KLB	Q86Z14	0.0527834	0.0556055	0.949248	0.34385	0.565207
KRAS	P01116	SEMA4A	Q9H3S1	0.0296312	0.0312265	0.948912	0.34402	0.565312
KRAS	P01116	ANKRD42	Q8N9B4	-0.0138257	0.0145748	-0.948607	0.344167	0.565312
KRAS	P01116	ATP12A	P54707	0.241687	0.254781	0.948607	0.344175	0.565312
KRAS	P01116	SPC24	K7ESQ2	0.0253301	0.0267026	0.948603	0.344169	0.565312
KRAS	P01116	C9orf72	Q96LT7	-0.0207519	0.0218762	-0.948608	0.344175	0.565312
PIK3CA	P42336	KATNBL1	Q9H079	0.0477264	0.0275101	1.73487	0.0845768	0.565784
TP53	P04637	IGF1	P05019	-0.14165	0.0931702	-1.52033	0.130296	0.565841
TP53	P04637	ARID3B	Q8IVW6	-0.0345597	0.0227328	-1.52025	0.130316	0.565841
PIK3CA	P42336	SLC35E2B	P0CK96	-0.0737989	0.0425586	-1.73405	0.0847215	0.565992
PIK3CA	P42336	MRPL20	Q9BYC9	0.0469733	0.0270996	1.73336	0.0848449	0.565992
PIK3CA	P42336	OSGEP	Q9NPF4	0.0482715	0.0278456	1.73354	0.0848122	0.565992
PIK3CA	P42336	YWHAQ	P27348	0.0439136	0.0253375	1.73315	0.0848824	0.565992
PIK3CA	P42336	CD274	Q9NZQ7	-0.111922	0.0645448	-1.73403	0.0847259	0.565992
PIK3CA	P42336	NLGN4Y	Q8NFZ3	0.311231	0.179505	1.73383	0.0847723	0.565992
KRAS	P01116	GALNTL6	Q49A17	0.132739	0.140072	0.947643	0.344664	0.566029
PIK3CA	P42336	ZNF776	Q68DI1	-0.0365031	0.0210652	-1.73286	0.0849344	0.566034
KRAS	P01116	RLBP1	P12271	0.23226	0.245188	0.947273	0.344852	0.56608
KRAS	P01116	CLASP2	O75122	-0.0197194	0.0208156	-0.947336	0.34482	0.56608
KRAS	P01116	NCKIPSD	Q9NZQ3	0.0223995	0.0236461	0.947278	0.344842	0.56608
TP53	P04637	S100PBP	Q96BU1	0.0290682	0.0191399	1.51873	0.1307	0.566158
TP53	P04637	SOX1	O00570	-0.458826	0.302115	-1.51871	0.130692	0.566158
TP53	P04637	LRRTM1	Q86UE6	-0.377305	0.248543	-1.51807	0.130865	0.566158
TP53	P04637	ZFP36	P26651	-0.0955354	0.0629366	-1.51796	0.130881	0.566158
TP53	P04637	RPS6KB1	P23443	-0.0339101	0.0223437	-1.51766	0.130957	0.566158
TP53	P04637	UGT1A8	Q9HAW9	-0.261575	0.17215	-1.51945	0.130506	0.566158
TP53	P04637	CD40	P25942	0.0577797	0.0380655	1.5179	0.130907	0.566158
TP53	P04637	LZTFL1	Q9NQ48	0.0455549	0.0300149	1.51775	0.130936	0.566158
TP53	P04637	HEMK1	Q9Y5R4	0.0418008	0.027544	1.5176	0.130983	0.566158
TP53	P04637	RABEPK	Q7Z6M1	0.041437	0.0272794	1.51898	0.130636	0.566158
TP53	P04637	RAD21	O60216	0.0472741	0.0311408	1.51808	0.130864	0.566158
TP53	P04637	TFAP2B	Q92481	0.336846	0.221915	1.5179	0.130908	0.566158
TP53	P04637	ARHGAP18	Q8N392	-0.0689423	0.0454323	-1.51747	0.131005	0.566158
KRAS	P01116	ZSWIM8	A7E2V4	0.0279606	0.0295252	0.947006	0.344988	0.566195
KRAS	P01116	NCKAP1L	P55160	-0.0274808	0.0290218	-0.946901	0.345041	0.566195
KRAS	P01116	DHX33	Q9H6R0	-0.0234268	0.024744	-0.946767	0.345109	0.566195
KRAS	P01116	TM4SF5	O14894	-0.0405835	0.042876	-0.946533	0.345228	0.566195
KRAS	P01116	RBFOX1	Q9NWB1	0.196901	0.208048	0.94642	0.345286	0.566195
KRAS	P01116	RAPGEF4	Q8WZA2	-0.0265758	0.0280731	-0.946664	0.345154	0.566195
KRAS	P01116	PSMA7	O14818	-0.0250874	0.0265107	-0.946311	0.345341	0.566195
KRAS	P01116	IDNK	Q5T6J7	0.0204777	0.021638	0.946377	0.3453	0.566195
TP53	P04637	SMAD6	O43541	-0.0528217	0.0348198	-1.517	0.131124	0.566253
TP53	P04637	TTC23	Q5W5X9	-0.0279723	0.0184402	-1.51692	0.131144	0.566253
TP53	P04637	TMEM154	Q6P9G4	0.050632	0.0333793	1.51687	0.131169	0.566253
KRAS	P01116	SHARPIN	Q9H0F6	0.0288011	0.0304414	0.946118	0.345431	0.566257
PIK3CA	P42336	ARPP19	P56211	0.0574282	0.0331501	1.73237	0.0850216	0.566311
KRAS	P01116	COX8A	P10176	0.0336961	0.0356298	0.945729	0.345637	0.566361
KRAS	P01116	ACLY	P53396	-0.0256349	0.0271036	-0.945812	0.345595	0.566361
KRAS	P01116	TTC32	Q5I0X7	-0.0196565	0.0207856	-0.945679	0.345662	0.566361
KRAS	P01116	OFD1	O75665	0.0258624	0.0273504	0.945597	0.345704	0.566361
KRAS	P01116	AP5S1	Q9NUS5	-0.0168672	0.0178417	-0.945382	0.345813	0.56643
KRAS	P01116	CEBPZOS	A8MTT3	-0.025992	0.0274963	-0.945293	0.345851	0.56643
KRAS	P01116	SRSF11	Q05519	0.0249391	0.0263864	0.94515	0.345923	0.566463
PIK3CA	P42336	DKK3	Q9UBP4	0.117138	0.0676435	1.7317	0.0851407	0.566497
PIK3CA	P42336	FAM219B	Q5XKK7	-0.0342626	0.0197934	-1.73102	0.0852634	0.566497
PIK3CA	P42336	CHEK2	O96017	0.0542808	0.031353	1.73128	0.0852267	0.566497
PIK3CA	P42336	CPD	O75976	-0.076889	0.0444191	-1.73099	0.0852785	0.566497
PIK3CA	P42336	RUFY3	Q7L099	-0.0417856	0.024135	-1.73133	0.0852075	0.566497
KRAS	P01116	GALNT5	Q7Z7M9	0.0641475	0.067885	0.944944	0.346029	0.566549
KRAS	P01116	CWC22	Q9HCG8	0.0204176	0.0216101	0.944817	0.346101	0.566583
APC	P25054	PPA1	Q15181	0.0793376	0.0301644	2.63017	0.00931767	0.56667
PIK3CA	P42336	METTL2A	Q96IZ6	0.0459119	0.026541	1.72985	0.0854724	0.566686
PIK3CA	P42336	ETHE1	O95571	0.0915442	0.0529234	1.72975	0.0854901	0.566686
PIK3CA	P42336	ARMC9	Q7Z3E5	-0.0427846	0.0247284	-1.73018	0.0854129	0.566686
PIK3CA	P42336	PHOSPHO2	Q8TCD6	-0.0356601	0.020611	-1.73015	0.0854297	0.566686
PIK3CA	P42336	CWF19L2	Q2TBE0	0.03128	0.0180918	1.72896	0.085643	0.566789
PIK3CA	P42336	KRT14	P02533	0.536959	0.310556	1.72902	0.085631	0.566789
PIK3CA	P42336	CALD1	Q05682	0.143966	0.0832473	1.72938	0.0855674	0.566789
KRAS	P01116	BCLAF1	Q9NYF8	0.0232864	0.024658	0.944373	0.346319	0.566854
TP53	P04637	SERPINA6	P08185	-0.266508	0.175788	-1.51607	0.131358	0.566867
TP53	P04637	GPRC5A	Q8NFJ5	-0.0775327	0.0511656	-1.51533	0.131557	0.566878
TP53	P04637	PROX1	Q92786	-0.113275	0.0747595	-1.51519	0.131592	0.566878
TP53	P04637	SNAP29	O95721	-0.0344745	0.0227443	-1.51574	0.131442	0.566878
TP53	P04637	AMACR	Q9UHK6	-0.0425956	0.0281103	-1.5153	0.131553	0.566878
TP53	P04637	SEC61A1	P61619	-0.027884	0.0184032	-1.51517	0.131598	0.566878
KRAS	P01116	GRIK1	P39086	0.100283	0.106207	0.944229	0.346401	0.566901
KRAS	P01116	PLCH2	O75038	0.0415273	0.0440115	0.943556	0.346744	0.567017
KRAS	P01116	TRIM69	Q86WT6	0.0294349	0.0311961	0.943546	0.346741	0.567017
KRAS	P01116	RBM25	P49756	0.0250304	0.0265309	0.943442	0.346794	0.567017
KRAS	P01116	MOCOS	Q96EN8	0.0249592	0.0264564	0.943412	0.346809	0.567017
KRAS	P01116	C20orf27	Q9GZN8	-0.0342757	0.0363381	-0.943243	0.346903	0.567017
KRAS	P01116	SOCS6	O14544	0.024035	0.0254832	0.943169	0.346933	0.567017
KRAS	P01116	PKIG	Q9Y2B9	-0.0399321	0.0423406	-0.943117	0.346959	0.567017
KRAS	P01116	RNF150	Q9ULK6	-0.0376969	0.0399468	-0.943678	0.346673	0.567017
KRAS	P01116	ISL1	P61371	0.171702	0.182073	0.943041	0.347006	0.567017
KRAS	P01116	PAICS	P22234	0.0329705	0.0349632	0.943007	0.347016	0.567017
KRAS	P01116	BTNL3	Q6UXE8	-0.0611674	0.0648686	-0.942943	0.347048	0.567017
KRAS	P01116	CEP295	Q9C0D2	-0.0206944	0.0219494	-0.942824	0.347117	0.567043
KRAS	P01116	IP6K1	Q92551	0.0189998	0.0201562	0.942631	0.347208	0.567106
KRAS	P01116	TTC39B	Q5VTQ0	0.0327442	0.0347449	0.942419	0.347316	0.567196
FBXW7	Q969H0	CHFR	Q96EP1	-0.16507	0.0629237	-2.62334	0.00950385	0.567262
FBXW7	Q969H0	EEA1	Q15075	-0.167779	0.0639892	-2.62199	0.00953518	0.567262
KRAS	P01116	MMP12	P39900	-0.085069	0.0902942	-0.942131	0.34747	0.567281
KRAS	P01116	TOX2	Q96NM4	0.0295823	0.0314099	0.941815	0.347624	0.567281
KRAS	P01116	IGFBP2	P18065	0.0825126	0.0875846	0.942091	0.347483	0.567281
KRAS	P01116	PALLD	B2RTX2	-0.0519887	0.0552011	-0.941804	0.347629	0.567281
KRAS	P01116	HEY2	Q9UBP5	-0.0221026	0.0234677	-0.941833	0.347615	0.567281
KRAS	P01116	MRPL39	Q9NYK5	0.0266275	0.0282872	0.941327	0.347881	0.567456
KRAS	P01116	RIPK1	Q13546	0.0211597	0.0224762	0.94143	0.347828	0.567456
KRAS	P01116	BOD1	Q96IK1	-0.0275654	0.0292849	-0.941285	0.347894	0.567456
TP53	P04637	PPP1R10	Q96QC0	-0.046119	0.0304542	-1.51437	0.1318	0.567543
KRAS	P01116	DNHD1	Q96M86	0.0277456	0.0294855	0.94099	0.348053	0.56763
KRAS	P01116	MYRIP	Q8NFW9	0.0483926	0.0514539	0.940505	0.348301	0.567948
TP53	P04637	ABCD3	P28288	-0.0562664	0.0371863	-1.5131	0.132123	0.56797
TP53	P04637	ZBTB39	O15060	-0.035272	0.0233296	-1.51189	0.132417	0.56797
TP53	P04637	ZNF518A	Q6AHZ1	-0.0459359	0.0303835	-1.51187	0.132435	0.56797
TP53	P04637	TEAD4	Q15561	0.0501078	0.0331599	1.51109	0.132621	0.56797
TP53	P04637	SNX27	Q96L92	-0.0376321	0.0249323	-1.50937	0.13306	0.56797
TP53	P04637	ZNF267	Q14586	0.0357757	0.0236497	1.51273	0.132204	0.56797
TP53	P04637	MOK	Q9UQ07	-0.0602242	0.0398481	-1.51135	0.132557	0.56797
TP53	P04637	TNFRSF19	Q9NS68	0.108411	0.0718384	1.5091	0.133129	0.56797
TP53	P04637	ADCY3	O60266	0.0708474	0.0468372	1.51263	0.132241	0.56797
TP53	P04637	OVOL2	Q9BRP0	-0.0464499	0.0307347	-1.51132	0.132563	0.56797
TP53	P04637	TTC3	P53804	-0.0468767	0.0310216	-1.5111	0.13263	0.56797
TP53	P04637	ZNF561	Q8N587	-0.0400214	0.0264953	-1.51051	0.13277	0.56797
TP53	P04637	BRWD1	Q9NSI6	-0.0431195	0.0285586	-1.50986	0.132947	0.56797
TP53	P04637	MKS1	Q9NXB0	0.0258309	0.0171098	1.50972	0.132972	0.56797
TP53	P04637	APOC1	P02654	0.0771778	0.0511287	1.50948	0.133032	0.56797
TP53	P04637	WDSUB1	D3DPA6	0.0300785	0.0198905	1.51221	0.132338	0.56797
TP53	P04637	RBM43	Q6ZSC3	-0.0350084	0.0231556	-1.51188	0.132421	0.56797
TP53	P04637	METTL21A	Q8WXB1	0.0309304	0.0204615	1.51164	0.132482	0.56797
TP53	P04637	CLDN11	O75508	0.121193	0.0802569	1.51006	0.132884	0.56797
TP53	P04637	RBMX2	Q9Y388	0.0375011	0.0247827	1.5132	0.132075	0.56797
TP53	P04637	TOR1B	O14657	0.0580832	0.0383987	1.51264	0.132229	0.56797
TP53	P04637	CHD7	Q9P2D1	-0.0627575	0.0415431	-1.51066	0.132743	0.56797
TP53	P04637	MYBL1	P10243	0.0432601	0.0286367	1.51065	0.132745	0.56797
TP53	P04637	PRKX	P51817	-0.0624512	0.0413622	-1.50986	0.132935	0.56797
TP53	P04637	ZFAT	Q9P243	0.0401829	0.0266201	1.5095	0.133039	0.56797
TP53	P04637	TTF1	Q15361	0.0264056	0.0174978	1.50908	0.133135	0.56797
SMAD4	Q13485	DISC1	Q9NRI5	0.0977383	0.0336415	2.90529	0.00415735	0.568044
KRAS	P01116	CMC2	Q9NRP2	0.0203524	0.021668	0.939282	0.348919	0.568184
KRAS	P01116	NF1	P21359	0.0265725	0.028274	0.939821	0.348651	0.568184
KRAS	P01116	KIDINS220	Q9ULH0	-0.0235258	0.0250356	-0.939695	0.348715	0.568184
KRAS	P01116	KEAP1	Q14145	0.020266	0.0215704	0.939528	0.348793	0.568184
KRAS	P01116	HJURP	Q8NCD3	0.0304517	0.0324056	0.939703	0.348711	0.568184
KRAS	P01116	PRR14L	Q5THK1	-0.0272872	0.0290436	-0.939523	0.348803	0.568184
KRAS	P01116	NAA15	Q9BXJ9	0.0257569	0.0274209	0.939316	0.348909	0.568184
KRAS	P01116	AMMECR1	Q9Y4X0	-0.0266066	0.0283129	-0.939734	0.34868	0.568184
KRAS	P01116	ZFAND3	Q9H8U3	0.0228834	0.0243614	0.939328	0.348903	0.568184
KRAS	P01116	MAPKBP1	O60336	-0.018575	0.0197788	-0.939134	0.349002	0.568234
KRAS	P01116	PLCD4	Q9BRC7	0.152111	0.161992	0.939005	0.349061	0.568244
PIK3CA	P42336	LMCD1	Q9NZU5	0.0826324	0.0478385	1.72732	0.0859264	0.56836
TP53	P04637	GGACT	Q9BVM4	-0.0401221	0.0265996	-1.50837	0.133316	0.568392
TP53	P04637	NCKAP5	O14513	-0.0629906	0.041761	-1.50836	0.133329	0.568392
TP53	P04637	ZBTB48	P10074	0.0318911	0.0211474	1.50804	0.133401	0.568495
PIK3CA	P42336	IBA57	Q5T440	0.0430657	0.0249408	1.72672	0.086045	0.568537
PIK3CA	P42336	DCAF4	Q8WV16	0.040397	0.0233926	1.72691	0.0859995	0.568537
KRAS	P01116	TRIO	O75962	-0.0328368	0.0349967	-0.938284	0.349437	0.568772
APC	P25054	ANO8	Q9HCE9	-0.0749381	0.0285366	-2.62604	0.00943181	0.568787
APC	P25054	ZNF586	Q9NXT0	-0.0459669	0.01753	-2.62218	0.00953475	0.568787
APC	P25054	MEOX1	P50221	0.0862165	0.0328859	2.62169	0.00954817	0.568787
APC	P25054	QDPR	P09417	0.0725666	0.0276905	2.62063	0.00957172	0.568787
APC	P25054	ROBO1	Q9Y6N7	0.142056	0.0542089	2.62052	0.00957948	0.568787
PIK3CA	P42336	HNRNPAB	D6RD18	0.0493604	0.0285956	1.72615	0.0861479	0.568913
PIK3CA	P42336	PIK3C2A	O00443	-0.054064	0.0313355	-1.72533	0.0862859	0.568914
PIK3CA	P42336	BAG5	Q9UL15	0.0464239	0.0269045	1.7255	0.0862537	0.568914
PIK3CA	P42336	TLL1	O43897	-0.214759	0.124436	-1.72586	0.0862004	0.568914
KRAS	P01116	REEP3	Q6NUK4	0.0323572	0.0344969	0.937972	0.34959	0.568934
KRAS	P01116	CKAP2	Q8WWK9	0.0343217	0.0366018	0.937705	0.349734	0.568951
KRAS	P01116	EIF2AK4	Q9P2K8	0.0235544	0.0251229	0.937566	0.349806	0.568951
KRAS	P01116	WDR81	Q562E7	-0.0276703	0.0295135	-0.93755	0.349814	0.568951
KRAS	P01116	CSF3	P09919	-0.0940137	0.100259	-0.937709	0.349724	0.568951
KRAS	P01116	RORB	Q92753	-0.186803	0.199273	-0.93742	0.34988	0.568951
KRAS	P01116	SYTL3	Q4VX76	0.0157009	0.0167505	0.937335	0.349916	0.568951
KRAS	P01116	TFAM	Q00059	-0.0302649	0.0323037	-0.936886	0.350154	0.569167
KRAS	P01116	FOXL1	Q12952	-0.0302933	0.0323327	-0.936923	0.350135	0.569167
FBXW7	Q969H0	SLC11A2	P49281	0.216252	0.0825561	2.61946	0.0096083	0.56918
PIK3CA	P42336	ASF1B	Q9NVP2	0.0774945	0.0449314	1.72473	0.086394	0.569222
PIK3CA	P42336	MTERF3	Q96E29	0.0524664	0.0304231	1.72456	0.0864246	0.569222
TP53	P04637	FNDC5	Q8NAU1	0.0555672	0.0368768	1.50683	0.133709	0.569436
TP53	P04637	DCUN1D1	Q96GG9	-0.0369504	0.0245217	-1.50685	0.133717	0.569436
KRAS	P01116	RPLP1	P05386	0.0140571	0.0150174	0.936053	0.350574	0.569586
KRAS	P01116	ETS2	P15036	-0.0306263	0.0327206	-0.935996	0.350603	0.569586
KRAS	P01116	TMA16	Q96EY4	0.0172569	0.0184377	0.935958	0.350622	0.569586
KRAS	P01116	SQSTM1	Q13501	0.0234949	0.0251013	0.936002	0.3506	0.569586
KRAS	P01116	CENPJ	Q9HC77	0.023847	0.0254851	0.935725	0.35075	0.569622
KRAS	P01116	ALDOB	P05062	0.100841	0.107766	0.935738	0.350743	0.569622
TP53	P04637	LYRM9	A8MSI8	-0.0342037	0.0227074	-1.50628	0.133851	0.569804
PIK3CA	P42336	R3HDM2	Q9Y2K5	-0.0460058	0.0266933	-1.72349	0.0866172	0.569884
PIK3CA	P42336	RFWD3	Q6PCD5	0.0565968	0.0328374	1.72355	0.0866079	0.569884
KRAS	P01116	TENM4	Q6N022	-0.0343159	0.0366981	-0.935085	0.351079	0.569985
KRAS	P01116	CSF1R	P07333	-0.0422375	0.0451695	-0.935089	0.351069	0.569985
TP53	P04637	C14orf93	Q9H972	-0.0226026	0.0150099	-1.50585	0.133961	0.570069
APC	P25054	TLE2	Q04725	0.161984	0.0619181	2.61611	0.00969925	0.570108
APC	P25054	HSD17B4	P51659	0.0884641	0.0338359	2.6145	0.00973825	0.570108
APC	P25054	CARD9	Q9H257	-0.0907259	0.0346642	-2.61728	0.00966729	0.570108
KRAS	P01116	TACR1	P25103	0.108924	0.116522	0.93479	0.351222	0.570132
KRAS	P01116	CHIT1	Q13231	-0.0868855	0.0929561	-0.934693	0.35128	0.57014
TP53	P04637	MRPL34	Q9BQ48	0.0518756	0.0344586	1.50545	0.134065	0.570155
TP53	P04637	UBL5	Q9BZL1	0.0481036	0.031954	1.5054	0.134077	0.570155
KRAS	P01116	ABHD8	Q96I13	-0.0175471	0.0187841	-0.934147	0.351553	0.570497
TP53	P04637	SFRP1	Q8N474	0.15712	0.104406	1.5049	0.134206	0.570502
PIK3CA	P42336	LDLRAD4	O15165	-0.0779866	0.0452705	-1.72268	0.0867649	0.570534
PIK3CA	P42336	RABEPK	Q7Z6M1	0.0504247	0.0292741	1.7225	0.0868083	0.570534
KRAS	P01116	USP21	Q9UK80	0.0189422	0.0202847	0.933817	0.351731	0.570558
KRAS	P01116	ULK3	Q6PHR2	0.0298019	0.0319191	0.933671	0.351798	0.570558
KRAS	P01116	SLC46A3	Q7Z3Q1	-0.0410345	0.0439492	-0.93368	0.351801	0.570558
KRAS	P01116	NCAM2	O15394	-0.0807415	0.0864624	-0.933833	0.351722	0.570558
TP53	P04637	FGF13	Q92913	0.0777734	0.0516893	1.50463	0.134285	0.570634
TP53	P04637	NIPAL3	Q6P499	0.0465648	0.0309558	1.50424	0.134387	0.570866
KRAS	P01116	LMOD1	P29536	-0.0648203	0.06947	-0.933068	0.352116	0.570914
KRAS	P01116	PSEN2	P49810	0.0198752	0.0213333	0.931654	0.352837	0.570914
KRAS	P01116	CDH23	Q9H251	-0.0252805	0.0271357	-0.931633	0.352855	0.570914
KRAS	P01116	ZNF684	Q5T5D7	0.013491	0.0144875	0.931214	0.353064	0.570914
KRAS	P01116	NEUROG3	Q9Y4Z2	-0.243809	0.261919	-0.930857	0.353256	0.570914
KRAS	P01116	CD6	P30203	-0.024442	0.0262792	-0.930089	0.353644	0.570914
KRAS	P01116	RASGRP1	O95267	0.049348	0.052926	0.932394	0.352463	0.570914
KRAS	P01116	COPS2	P61201	0.0300909	0.0322762	0.932292	0.352515	0.570914
KRAS	P01116	MYH10	P35580	-0.049101	0.0527038	-0.931641	0.352851	0.570914
KRAS	P01116	DCN	P07585	-0.0760914	0.0816911	-0.931453	0.352948	0.570914
KRAS	P01116	PKD1	P98161	0.0396263	0.0425625	0.931014	0.353174	0.570914
KRAS	P01116	PPP2R5E	Q16537	-0.0225837	0.0242784	-0.930199	0.353595	0.570914
KRAS	P01116	FNDC3A	Q9Y2H6	0.027649	0.0297383	0.929743	0.35383	0.570914
KRAS	P01116	OAS1	P00973	0.0524515	0.0564168	0.929715	0.353837	0.570914
KRAS	P01116	HSPA8	P11142	-0.0167411	0.0180099	-0.929551	0.353922	0.570914
KRAS	P01116	ATP8B3	O60423	0.0225716	0.0242093	0.932351	0.352485	0.570914
KRAS	P01116	ACVR2A	P27037	-0.0199561	0.0214217	-0.931583	0.352881	0.570914
KRAS	P01116	STAMBP	O95630	-0.0183481	0.0197057	-0.931108	0.353118	0.570914
KRAS	P01116	SERINC3	Q13530	0.0218341	0.0234534	0.930954	0.353205	0.570914
KRAS	P01116	ITSN1	Q15811	0.0246758	0.0265121	0.930738	0.353317	0.570914
KRAS	P01116	TRMT2A	Q8IZ69	-0.0220617	0.0237293	-0.929723	0.353841	0.570914
KRAS	P01116	DAPL1	A0PJW8	-0.127433	0.13674	-0.931938	0.35269	0.570914
KRAS	P01116	DOK3	D6RAM3	0.0184362	0.0197858	0.931789	0.352767	0.570914
KRAS	P01116	MAPK10	P53779	0.0235501	0.0252765	0.931699	0.352821	0.570914
KRAS	P01116	DTWD2	Q8NBA8	-0.016375	0.0175803	-0.931439	0.352955	0.570914
KRAS	P01116	PANK3	Q9H999	0.0336259	0.0361159	0.931054	0.353146	0.570914
KRAS	P01116	TSPAN13	O95857	0.0580647	0.0623988	0.930541	0.353419	0.570914
KRAS	P01116	STAM2	O75886	-0.0230117	0.0247314	-0.930464	0.353458	0.570914
KRAS	P01116	FIGN	Q5HY92	0.064411	0.0692375	0.93029	0.353548	0.570914
KRAS	P01116	NXPE3	Q969Y0	-0.0185516	0.0199465	-0.930066	0.353656	0.570914
KRAS	P01116	TRIM23	P36406	-0.0136142	0.0146429	-0.929749	0.35382	0.570914
KRAS	P01116	SSR1	P43307	0.0237825	0.0255834	0.929607	0.353901	0.570914
KRAS	P01116	ALPP	P05187	0.26664	0.286839	0.929579	0.353915	0.570914
KRAS	P01116	CREB3	O43889	0.024379	0.0261301	0.932988	0.352157	0.570914
KRAS	P01116	CDK6	Q00534	0.043323	0.0464694	0.93229	0.352516	0.570914
KRAS	P01116	SERAC1	Q96JX3	-0.0211936	0.0227726	-0.930662	0.353348	0.570914
APC	P25054	PPDPF	Q9H3Y8	0.0982706	0.0376184	2.6123	0.00979874	0.570981
TP53	P04637	ASPN	Q9BXN1	0.120239	0.0799491	1.50394	0.134462	0.570983
KRAS	P01116	CHML	P26374	0.0265372	0.0285697	0.928859	0.354279	0.571009
KRAS	P01116	MGST3	O14880	0.0289401	0.0311612	0.928722	0.35435	0.571009
KRAS	P01116	CFAP36	Q96G28	0.0280019	0.0301343	0.929235	0.354092	0.571009
KRAS	P01116	DNMT3A	Q9Y6K1	-0.032382	0.0348572	-0.928989	0.35422	0.571009
KRAS	P01116	TOPBP1	Q92547	-0.024857	0.0267615	-0.928833	0.3543	0.571009
KRAS	P01116	NEURL1B	A8MQ27	-0.0429095	0.0461986	-0.928805	0.354307	0.571009
KRAS	P01116	RWDD2A	Q9UIY3	-0.0162985	0.017538	-0.929325	0.354038	0.571009
TP53	P04637	MYLIP	Q8WY64	0.049703	0.033057	1.50355	0.134552	0.571162
KRAS	P01116	GCAT	O75600	-0.0320108	0.034493	-0.928037	0.354704	0.571242
KRAS	P01116	MEI1	Q5TIA1	-0.0239158	0.0257704	-0.928034	0.354706	0.571242
KRAS	P01116	ARHGEF35	A5YM69	-0.0808376	0.0870894	-0.928214	0.354613	0.571242
KRAS	P01116	ZER1	Q7Z7L7	0.0255341	0.02751	0.928173	0.354634	0.571242
TP53	P04637	IGKV2D-29	A0A075B6S2	0.332176	0.221012	1.50298	0.1347	0.571245
TP53	P04637	PRR12	Q9ULL5	-0.0594121	0.0395347	-1.50278	0.134761	0.571245
TP53	P04637	DEFA6	Q01524	-0.347635	0.231324	-1.50281	0.134744	0.571245
TP53	P04637	STEAP1	Q9UHE8	-0.0694945	0.0462441	-1.50278	0.134763	0.571245
TP53	P04637	HDAC3	O15379	0.0296354	0.0197252	1.50241	0.134846	0.571394
PIK3CA	P42336	PLEKHA7	Q6IQ23	-0.0622582	0.0361741	-1.72107	0.087068	0.571505
PIK3CA	P42336	HS3ST3A1	Q9Y663	0.111059	0.0645321	1.72098	0.0870839	0.571505
PIK3CA	P42336	RNF170	Q96K19	-0.0560366	0.0325619	-1.72093	0.0870945	0.571505
KRAS	P01116	LTB4R2	Q9NPC1	0.0425258	0.0458488	0.927525	0.354969	0.571581
TP53	P04637	ALOX15	P16050	0.13684	0.0911038	1.50203	0.134945	0.571612
PIK3CA	P42336	SCG3	Q8WXD2	0.386681	0.224805	1.72007	0.0872396	0.571792
PIK3CA	P42336	RSAD1	Q9HA92	0.0454042	0.0263943	1.72023	0.0872217	0.571792
PIK3CA	P42336	UTP6	Q9NYH9	0.0520934	0.0302892	1.71987	0.0872768	0.571792
PIK3CA	P42336	FAAH	O00519	0.0804074	0.0467595	1.71959	0.0873263	0.571813
TP53	P04637	FZD10	Q9ULW2	-0.123592	0.0823132	-1.50148	0.135096	0.571846
TP53	P04637	UBN2	Q6ZU65	-0.0402351	0.0267939	-1.50165	0.135053	0.571846
TP53	P04637	KIF1C	O43896	-0.0517951	0.034506	-1.50105	0.135198	0.571895
TP53	P04637	MAST1	Q9Y2H9	0.0597321	0.039798	1.50088	0.135252	0.571895
TP53	P04637	PCDHB14	Q9Y5E9	-0.0499489	0.0332768	-1.50101	0.135219	0.571895
KRAS	P01116	LBR	Q14739	-0.0302817	0.0326708	-0.926875	0.355306	0.571952
KRAS	P01116	KCTD14	Q9BQ13	0.0250673	0.0270426	0.926957	0.355263	0.571952
KRAS	P01116	YAP1	P46937	0.0335282	0.0361816	0.926665	0.355414	0.572042
TP53	P04637	LRRC15	Q8TF66	-0.107444	0.0716025	-1.50056	0.135335	0.572047
KRAS	P01116	ARID4B	Q4LE39	0.0217104	0.0234386	0.926263	0.35563	0.572219
KRAS	P01116	CELF5	Q8N6W0	-0.0633075	0.0683431	-0.926319	0.355593	0.572219
PIK3CA	P42336	COX15	Q7KZN9	0.0476881	0.0277508	1.71844	0.0875371	0.572246
PIK3CA	P42336	ANP32E	Q9BTT0	0.0791861	0.0461003	1.71769	0.0876741	0.572246
PIK3CA	P42336	PDSS1	Q5T2R2	0.0498485	0.0290331	1.71696	0.0878086	0.572246
PIK3CA	P42336	ARHGAP44	Q17R89	0.102438	0.0596126	1.71839	0.0875456	0.572246
PIK3CA	P42336	SIAE	Q9HAT2	0.095582	0.0556344	1.71804	0.0876103	0.572246
PIK3CA	P42336	SAP30	O75446	0.038996	0.0226895	1.71868	0.0875041	0.572246
PIK3CA	P42336	OBSL1	O75147	-0.130897	0.0762312	-1.71711	0.0877907	0.572246
PIK3CA	P42336	PRPS2	P11908	0.0776191	0.0451855	1.71779	0.0876345	0.572246
PIK3CA	P42336	ANXA13	P27216	-0.149851	0.0872539	-1.71741	0.0877253	0.572246
TP53	P04637	TMEM231	Q9H6L2	0.033795	0.0225314	1.49991	0.135494	0.572315
TP53	P04637	DNM1	Q05193	0.0710059	0.047339	1.49995	0.135494	0.572315
TP53	P04637	FAR2	Q96K12	-0.0592448	0.0395042	-1.49971	0.135545	0.572326
TP53	P04637	REG4	Q9BYZ8	-0.236092	0.157694	-1.49715	0.136208	0.572403
TP53	P04637	TROAP	Q12815	0.0565671	0.0377998	1.49649	0.13638	0.572403
TP53	P04637	USF1	P22415	0.0373207	0.0249429	1.49625	0.136443	0.572403
TP53	P04637	MAP2K4	P45985	-0.0340359	0.0227406	-1.4967	0.136336	0.572403
TP53	P04637	TMEM45B	Q96B21	0.0852414	0.0569729	1.49618	0.136462	0.572403
TP53	P04637	ISM2	Q6H9L7	0.196016	0.131027	1.49599	0.136521	0.572403
TP53	P04637	ZNF44	P15621	-0.0278626	0.0185909	-1.49872	0.1358	0.572403
TP53	P04637	KLK15	Q9H2R5	-0.118571	0.0792187	-1.49675	0.136322	0.572403
TP53	P04637	CYP20A1	Q6UW02	-0.0319038	0.0212915	-1.49843	0.135887	0.572403
TP53	P04637	HOPX	Q9BPY8	0.0867611	0.0579685	1.49669	0.136328	0.572403
TP53	P04637	STC2	O76061	0.124165	0.082981	1.49631	0.136439	0.572403
TP53	P04637	CACNA1B	Q00975	-0.30497	0.203423	-1.49919	0.135691	0.572403
TP53	P04637	ALG2	Q9H553	-0.0386548	0.0257882	-1.49893	0.135756	0.572403
TP53	P04637	UBAP1	Q9NZ09	0.0352343	0.0235159	1.49831	0.135906	0.572403
TP53	P04637	TRAF3IP2	O43734	-0.0539693	0.036023	-1.49819	0.135939	0.572403
TP53	P04637	UBAC1	Q9BSL1	0.038475	0.0256854	1.49793	0.136006	0.572403
TP53	P04637	CCL24	O00175	-0.143493	0.0958315	-1.49735	0.136157	0.572403
TP53	P04637	APTX	F8WBM3	0.0357037	0.023846	1.49726	0.136179	0.572403
TP53	P04637	PTPRD	P23468	-0.137807	0.0920878	-1.49648	0.136395	0.572403
TP53	P04637	LYRM2	Q9NU23	0.0361673	0.0241766	1.49596	0.136517	0.572403
TP53	P04637	HADHA	P40939	-0.0304292	0.0203435	-1.49577	0.136579	0.572444
TP53	P04637	DDN	O94850	0.0709096	0.0474616	1.49404	0.137029	0.572452
TP53	P04637	AGO1	Q9UL18	-0.0444286	0.0297414	-1.49383	0.137086	0.572452
TP53	P04637	CORO1B	Q9BR76	0.047572	0.0318252	1.49479	0.136823	0.572452
TP53	P04637	CHST6	Q9GZX3	-0.0647346	0.0433257	-1.49414	0.137004	0.572452
TP53	P04637	NAALADL1	Q9UQQ1	0.0588513	0.0394028	1.49358	0.137149	0.572452
TP53	P04637	FTSJ3	Q8IY81	-0.0429494	0.0287328	-1.49478	0.136825	0.572452
TP53	P04637	CYP4F11	Q9HBI6	0.119342	0.0798599	1.49439	0.136938	0.572452
TP53	P04637	KLK13	Q9UKR3	-0.329376	0.220462	-1.49402	0.137035	0.572452
TP53	P04637	AP1M2	Q9Y6Q5	-0.0433783	0.0290448	-1.49349	0.137162	0.572452
TP53	P04637	RAPGEF2	Q9Y4G8	-0.0482095	0.0322495	-1.49489	0.136807	0.572452
TP53	P04637	EXOSC2	Q13868	0.0388171	0.0259621	1.49514	0.136731	0.572452
TP53	P04637	RSPO3	Q9BXY4	0.0955905	0.0640054	1.49348	0.137177	0.572452
TP53	P04637	COPS6	Q7L5N1	0.0399184	0.0267303	1.49337	0.137204	0.572452
FBXW7	Q969H0	KRT4	P19013	1.29666	0.495701	2.61581	0.00970749	0.572619
TP53	P04637	MT1X	P80297	-0.0577786	0.0387027	-1.49288	0.137321	0.572692
TP53	P04637	HS3ST3A1	Q9Y663	0.0906322	0.0607338	1.49229	0.137488	0.572692
TP53	P04637	NIPA1	Q7RTP0	-0.0480858	0.0322206	-1.49239	0.137518	0.572692
TP53	P04637	STAP2	Q9UGK3	-0.0658801	0.0441566	-1.49197	0.137562	0.572692
TP53	P04637	FCHSD1	Q86WN1	0.036589	0.0245289	1.49167	0.13764	0.572692
TP53	P04637	TMEM184B	Q9Y519	-0.047132	0.0315982	-1.4916	0.137657	0.572692
TP53	P04637	SNX13	A0A087WUZ7	0.0503931	0.0337867	1.49151	0.137692	0.572692
TP53	P04637	EXTL3	O43909	-0.0526705	0.0352978	-1.49218	0.137506	0.572692
TP53	P04637	MCMDC2	Q4G0Z9	0.0897616	0.0601674	1.49187	0.137588	0.572692
PIK3CA	P42336	PCGF3	Q3KNV8	-0.0514028	0.02995	-1.71629	0.087931	0.572743
KRAS	P01116	UBE3D	Q7Z6J8	0.0145816	0.015756	0.925461	0.356038	0.57279
PIK3CA	P42336	EFHD2	Q96C19	0.0520476	0.030362	1.71424	0.0883078	0.573011
PIK3CA	P42336	ZBTB48	P10074	-0.0383843	0.0223917	-1.71422	0.0883114	0.573011
PIK3CA	P42336	CASP4	P49662	-0.0847567	0.0494581	-1.71371	0.0884054	0.573011
PIK3CA	P42336	LUM	P51884	0.166364	0.0971062	1.71322	0.0884959	0.573011
PIK3CA	P42336	GPT2	Q8TD30	0.0985403	0.057522	1.71309	0.0885299	0.573011
PIK3CA	P42336	C16orf89	Q6UX73	-0.126631	0.0739379	-1.71267	0.0886069	0.573011
PIK3CA	P42336	SLC25A15	Q9Y619	0.0537388	0.0313815	1.71244	0.0886502	0.573011
PIK3CA	P42336	CKMT1B;CKMT1A	P12532	0.079507	0.0464315	1.71235	0.0886667	0.573011
PIK3CA	P42336	FAM110C	Q1W6H9	-0.0723409	0.0422262	-1.71318	0.0885029	0.573011
PIK3CA	P42336	RGS19	P49795	-0.0514135	0.0299698	-1.71551	0.0880734	0.573011
PIK3CA	P42336	FAM149A	A5PLN7	-0.0900303	0.0525047	-1.71471	0.0882316	0.573011
PIK3CA	P42336	FASTKD2	Q9NYY8	0.0518733	0.0302557	1.7145	0.0882708	0.573011
PIK3CA	P42336	DNAJC10	Q8IXB1	-0.0600665	0.0350639	-1.71306	0.0885355	0.573011
PIK3CA	P42336	CNTNAP2	Q9UHC6	0.187664	0.109432	1.71488	0.0881993	0.573011
PIK3CA	P42336	NUDCD1	Q96RS6	0.0646822	0.0377547	1.71322	0.0884946	0.573011
PIK3CA	P42336	SLC16A4	O15374	-0.0733198	0.0428434	-1.71135	0.0888521	0.573038
PIK3CA	P42336	FLYWCH1	Q4VC44	-0.0589675	0.0344482	-1.71177	0.0887624	0.573038
PIK3CA	P42336	IGHA2	P01877	0.308251	0.180092	1.71163	0.0887993	0.573038
PIK3CA	P42336	HSP90AA1	P07900	0.0358637	0.0209574	1.71126	0.0888561	0.573038
KRAS	P01116	SLC37A3	Q8NCC5	-0.0285992	0.0309175	-0.925015	0.356277	0.573089
KRAS	P01116	REG1B	P48304	0.222569	0.240651	0.924863	0.356348	0.573118
KRAS	P01116	ID3	Q02535	-0.0546277	0.0591019	-0.924296	0.356642	0.573118
KRAS	P01116	SLC16A13	Q7RTY0	0.0203583	0.0220292	0.924149	0.356726	0.573118
KRAS	P01116	ACY1	Q03154	-0.0177002	0.0191507	-0.924259	0.356662	0.573118
KRAS	P01116	RBM15B	Q8NDT2	0.0224938	0.0243477	0.923857	0.356878	0.573118
KRAS	P01116	CASP8AP2	A0A096LP21	-0.0172002	0.0186059	-0.924449	0.35657	0.573118
KRAS	P01116	FUNDC2	Q9BWH2	-0.0302302	0.0327057	-0.92431	0.35662	0.573118
KRAS	P01116	ASTN2	O75129	0.0156581	0.0169446	0.924078	0.356763	0.573118
KRAS	P01116	BLK	P51451	0.14442	0.1563	0.923991	0.356801	0.573118
KRAS	P01116	CLDN4	O14493	-0.0240917	0.0260758	-0.923911	0.356842	0.573118
KRAS	P01116	ZXDB	P98169	0.0221969	0.0240256	0.923887	0.356847	0.573118
PIK3CA	P42336	PSMD2	Q13200	0.0359984	0.0210427	1.71073	0.0889548	0.573146
PIK3CA	P42336	CPEB2	A0A5K1VW71	-0.0501724	0.029328	-1.71073	0.0889654	0.573146
KRAS	P01116	PTPN14	Q15678	0.0325372	0.0352269	0.923646	0.356987	0.573209
KRAS	P01116	PSMD13	Q9UNM6	0.0227994	0.0246907	0.923398	0.357109	0.573318
TP53	P04637	SAMD11	Q96NU1	0.0501058	0.0336209	1.49032	0.137994	0.573428
TP53	P04637	TSPAN8	P19075	-0.0809654	0.0543398	-1.48998	0.138081	0.573428
TP53	P04637	VSIG2	Q96IQ7	-0.137168	0.0920669	-1.48988	0.13811	0.573428
TP53	P04637	B3GNTL1	Q67FW5	0.0350698	0.0235323	1.49028	0.138014	0.573428
TP53	P04637	PARM1	Q6UWI2	-0.115712	0.0776546	-1.49009	0.138065	0.573428
PIK3CA	P42336	FAM214A	Q32MH5	-0.0487241	0.028501	-1.70956	0.0891836	0.57346
PIK3CA	P42336	KLHL35	Q6PF15	-0.0817771	0.0478401	-1.70938	0.0892046	0.57346
PIK3CA	P42336	SRP14	P37108	0.0478238	0.0279817	1.70911	0.0892555	0.57346
PIK3CA	P42336	PHF11	Q9UIL8	0.0612449	0.035838	1.70894	0.0892878	0.57346
PIK3CA	P42336	TMPO	P42166	0.0640116	0.0374562	1.70897	0.0892922	0.57346
PIK3CA	P42336	PKN1	Q16512	-0.0937446	0.0548331	-1.70964	0.0891688	0.57346
TP53	P04637	TMEM43	Q9BTV4	0.0436905	0.0293294	1.48965	0.138169	0.573477
KRAS	P01116	MKS1	Q9NXB0	-0.0144233	0.0156285	-0.922883	0.357376	0.573529
KRAS	P01116	VILL	O15195	0.054322	0.0588548	0.922983	0.357332	0.573529
KRAS	P01116	ARAP3	Q8WWN8	0.0336267	0.0364383	0.922839	0.357399	0.573529
TP53	P04637	SLC30A5	Q8TAD4	-0.0345901	0.0232243	-1.48939	0.138237	0.573559
KRAS	P01116	FRAT1	Q92837	-0.0167589	0.0181681	-0.922435	0.357609	0.573621
KRAS	P01116	UNC119B	A6NIH7	0.0283014	0.030676	0.922591	0.357528	0.573621
KRAS	P01116	ARHGEF40	Q8TER5	-0.0474633	0.0514649	-0.922245	0.357715	0.573621
KRAS	P01116	VWDE	Q8N2E2	0.172067	0.186543	0.922395	0.357638	0.573621
KRAS	P01116	FDCSP	Q8NFU4	-0.195335	0.21181	-0.922218	0.357722	0.573621
PIK3CA	P42336	LDHB	P07195	0.0660472	0.0386625	1.7083	0.0894054	0.573875
PIK3CA	P42336	TAF3	Q5VWG9	0.0284659	0.016665	1.70812	0.0894496	0.573875
PIK3CA	P42336	TFRC	P02786	0.108627	0.0636068	1.70778	0.0895018	0.573912
PIK3CA	P42336	MT1A	P04731	0.194485	0.113923	1.70716	0.0896183	0.574021
PIK3CA	P42336	NCBP1	Q09161	0.0478819	0.0280494	1.70706	0.0896373	0.574021
PIK3CA	P42336	BSPRY	Q5W0U4	0.0707578	0.0414514	1.707	0.0896578	0.574021
KRAS	P01116	STARD10	Q9Y365	0.0355636	0.0385972	0.921404	0.358153	0.574057
KRAS	P01116	RASD1	Q9Y272	0.0575505	0.0624592	0.921409	0.358143	0.574057
KRAS	P01116	POP7	O75817	0.0217171	0.0235681	0.921462	0.358115	0.574057
KRAS	P01116	NOS1AP	O75052	0.0197593	0.0214638	0.920588	0.358578	0.574057
KRAS	P01116	UBL3	O95164	0.0327602	0.0355752	0.920873	0.358421	0.574057
KRAS	P01116	AHCY	P23526	-0.0272221	0.0295533	-0.921118	0.358294	0.574057
KRAS	P01116	USP36	Q9P275	0.0263934	0.0286544	0.921092	0.358308	0.574057
KRAS	P01116	HAVCR1	Q96D42	-0.137109	0.148864	-0.921035	0.358338	0.574057
KRAS	P01116	PI4K2B	Q8TCG2	-0.0280947	0.0305118	-0.920783	0.358476	0.574057
KRAS	P01116	SLITRK4	Q8IW52	-0.184507	0.200376	-0.920805	0.358465	0.574057
KRAS	P01116	NTMT1	Q9BV86	0.0187281	0.0203439	0.920575	0.358577	0.574057
KRAS	P01116	PCDHB7	Q9Y5E2	0.0259447	0.0281995	0.920042	0.358862	0.574427
TP53	P04637	MPP3	Q13368	0.0396336	0.0266284	1.4884	0.138498	0.574444
TP53	P04637	MYPN	Q86TC9	-0.298491	0.200627	-1.48779	0.13867	0.574525
TP53	P04637	BBIP1	A8MTZ0	0.026429	0.0178092	1.48401	0.139659	0.574525
TP53	P04637	DNTTIP2	Q5QJE6	-0.0377323	0.0254326	-1.48362	0.139772	0.574525
TP53	P04637	CLRN3	Q8NCR9	-0.0598743	0.0403589	-1.48355	0.139781	0.574525
TP53	P04637	ZC3H12A	Q5D1E8	-0.093832	0.0632505	-1.4835	0.139794	0.574525
TP53	P04637	AKT3	Q9Y243	0.0600687	0.0404922	1.48346	0.139814	0.574525
TP53	P04637	GSTM1	P09488	-0.412161	0.277955	-1.48283	0.13997	0.574525
TP53	P04637	TRIM5	Q9C035	-0.033032	0.0222765	-1.48282	0.139973	0.574525
TP53	P04637	CREB3L4	Q8TEY5	-0.0510229	0.0344236	-1.4822	0.140137	0.574525
TP53	P04637	UBE2I	P63279	0.0398474	0.0268061	1.4865	0.138998	0.574525
TP53	P04637	POU2AF1	Q16633	-0.0974675	0.0655913	-1.48598	0.139136	0.574525
TP53	P04637	PLA2G15	Q8NCC3	0.0313784	0.0211268	1.48524	0.139342	0.574525
TP53	P04637	CTNS	O60931	0.0225542	0.0152107	1.48278	0.139983	0.574525
TP53	P04637	ATP2A3	Q93084	-0.116459	0.0785433	-1.48273	0.140008	0.574525
TP53	P04637	NDRG4	Q9ULP0	0.045755	0.0308645	1.48245	0.140072	0.574525
TP53	P04637	MRPL49	Q13405	0.0463695	0.0312802	1.48239	0.140087	0.574525
TP53	P04637	KLK11	Q9UBX7	-0.151117	0.101662	-1.48647	0.139007	0.574525
TP53	P04637	ZNF616	Q08AN1	-0.0307717	0.0207279	-1.48456	0.139524	0.574525
TP53	P04637	LSR	Q86X29	0.0429383	0.0289251	1.48447	0.139548	0.574525
TP53	P04637	PTRHD1	Q6GMV3	-0.0341389	0.023006	-1.48391	0.139684	0.574525
TP53	P04637	TPX2	Q9ULW0	0.0675712	0.0455362	1.4839	0.139687	0.574525
TP53	P04637	C21orf91	Q9NYK6	0.0354853	0.0239227	1.48333	0.139849	0.574525
TP53	P04637	CRIPT	Q9P021	0.0401888	0.0271186	1.48197	0.140201	0.574525
TP53	P04637	MFF	Q9GZY8	0.0387014	0.0260231	1.4872	0.138815	0.574525
TP53	P04637	CWH43	Q9H720	-0.27245	0.183464	-1.48503	0.139398	0.574525
TP53	P04637	ATRIP	Q8WXE1	-0.0296222	0.0199639	-1.48378	0.139729	0.574525
TP53	P04637	CSRNP1	Q96S65	-0.0662844	0.0446829	-1.48344	0.139809	0.574525
TP53	P04637	EXOC3	O60645	0.0348529	0.0235005	1.48307	0.139908	0.574525
TP53	P04637	BTN3A2	P78410	0.069415	0.0468171	1.48269	0.14002	0.574525
TP53	P04637	MBOAT1	Q6ZNC8	-0.0481051	0.0324493	-1.48247	0.140067	0.574525
TP53	P04637	MAP3K1	Q13233	0.0411366	0.0277552	1.48212	0.14017	0.574525
TP53	P04637	HBS1L	Q9Y450	0.0379839	0.0255411	1.48717	0.138833	0.574525
TP53	P04637	NLGN4X	Q8N0W4	-0.04045	0.0272126	-1.48645	0.139024	0.574525
TP53	P04637	POU5F1B	Q06416	0.110371	0.0743147	1.48519	0.139357	0.574525
TP53	P04637	OSTF1	Q92882	0.0421446	0.0284319	1.4823	0.140122	0.574525
KRAS	P01116	TRAF3IP3	Q9Y228	-0.0182632	0.0198607	-0.919568	0.359102	0.574588
KRAS	P01116	SNAP23	O00161	0.0159797	0.0173787	0.919502	0.359136	0.574588
KRAS	P01116	DHRS12	A0PJE2	0.0174387	0.018969	0.919325	0.359228	0.574588
KRAS	P01116	KIAA1671	Q9BY89	0.0327739	0.0356472	0.919395	0.359199	0.574588
KRAS	P01116	SERINC5	A0A0J9YYI4	-0.0293806	0.0319477	-0.919644	0.359062	0.574588
KRAS	P01116	NMNAT2	Q9BZQ4	0.0655299	0.071311	0.918932	0.359441	0.574689
KRAS	P01116	E2F7	Q96AV8	0.0257519	0.0280194	0.919075	0.359366	0.574689
KRAS	P01116	ZNF317	Q96PQ6	0.0171078	0.0186174	0.918913	0.359451	0.574689
KRAS	P01116	GALNT8	Q9NY28	0.0658222	0.0717044	0.917965	0.359938	0.575169
KRAS	P01116	ZNF771	Q7L3S4	-0.0174003	0.018952	-0.918125	0.359854	0.575169
KRAS	P01116	BCL6	P41182	0.0287915	0.0313655	0.917935	0.359953	0.575169
KRAS	P01116	ENOPH1	Q9UHY7	0.0221041	0.0240808	0.917915	0.359964	0.575169
KRAS	P01116	DHX9	Q08211	-0.0169037	0.0184215	-0.917607	0.360132	0.575312
KRAS	P01116	LIN54	Q6MZP7	-0.0171291	0.0186682	-0.917554	0.36016	0.575312
PIK3CA	P42336	COL11A1	P12107	0.184604	0.108233	1.70562	0.0899155	0.575372
FBXW7	Q969H0	ULK2	Q8IYT8	-0.119291	0.0456619	-2.61249	0.00979849	0.575548
KRAS	P01116	CD59	P13987	0.0311789	0.0340219	0.916436	0.360736	0.575629
KRAS	P01116	ARHGEF25	Q86VW2	0.0685054	0.0748579	0.91514	0.361414	0.575629
KRAS	P01116	GPR89A	B7ZAQ6	0.0109463	0.011962	0.91509	0.361441	0.575629
KRAS	P01116	MYCBP	Q99417	0.0237557	0.0259678	0.914811	0.361586	0.575629
KRAS	P01116	DCAF6	Q58WW2	-0.0253069	0.0276943	-0.913794	0.362127	0.575629
KRAS	P01116	RABIF	P47224	0.0147323	0.0161237	0.913705	0.362174	0.575629
KRAS	P01116	ALOX5	P09917	0.0574022	0.0628268	0.913658	0.362198	0.575629
KRAS	P01116	DZIP1	Q86YF9	-0.0201308	0.0219574	-0.916811	0.360548	0.575629
KRAS	P01116	UNC93B1	Q9H1C4	0.0309667	0.0337819	0.916667	0.360616	0.575629
KRAS	P01116	MTMR6	Q9Y217	0.0307385	0.0335779	0.915439	0.361266	0.575629
KRAS	P01116	ATG14	Q6ZNE5	-0.0196312	0.0214474	-0.915318	0.361321	0.575629
KRAS	P01116	CTC1	Q2NKJ3	0.0195279	0.0213356	0.915274	0.361352	0.575629
KRAS	P01116	SMIM22	K7EJ46	0.029413	0.0321503	0.91486	0.361561	0.575629
KRAS	P01116	CHKA	P35790	-0.0242108	0.0264741	-0.914508	0.361745	0.575629
KRAS	P01116	HPR	P00739	-0.251058	0.274813	-0.913558	0.362251	0.575629
KRAS	P01116	ZNF43	P17038	-0.0309098	0.0337482	-0.915896	0.361026	0.575629
KRAS	P01116	CENPA	P49450	-0.0252238	0.027568	-0.91497	0.361504	0.575629
KRAS	P01116	TNFAIP1	Q13829	0.0218023	0.023832	0.914833	0.361582	0.575629
KRAS	P01116	EHD3	Q9NZN3	-0.0202156	0.0221204	-0.91389	0.362069	0.575629
KRAS	P01116	MX1	P20591	0.0614804	0.0672813	0.913782	0.362133	0.575629
KRAS	P01116	ZNF420	Q8TAQ5	0.0201131	0.022014	0.913648	0.362196	0.575629
KRAS	P01116	ERAP2	Q6P179	-0.0930399	0.101505	-0.916608	0.360654	0.575629
KRAS	P01116	FGA	P02671	0.17147	0.187136	0.916287	0.360822	0.575629
KRAS	P01116	PTPN1	P18031	-0.0196499	0.0214683	-0.915296	0.36134	0.575629
KRAS	P01116	ELP6	Q0PNE2	0.0158859	0.0173702	0.914546	0.361725	0.575629
KRAS	P01116	UCKL1	Q9NWZ5	-0.0299531	0.0327688	-0.914072	0.361973	0.575629
KRAS	P01116	ILDR1	Q86SU0	-0.0234676	0.0256752	-0.914019	0.362009	0.575629
KRAS	P01116	RIMS2	A0A0J9YWD4	0.254391	0.277405	0.917036	0.36043	0.575629
KRAS	P01116	ORC5	O43913	-0.0217733	0.023777	-0.915729	0.361106	0.575629
KRAS	P01116	RABEPK	Q7Z6M1	0.0226489	0.024748	0.915179	0.361401	0.575629
KRAS	P01116	RNF128	Q8TEB7	0.0444955	0.0486349	0.91489	0.361538	0.575629
KRAS	P01116	MAD2L1BP	Q15013	0.0204792	0.0223841	0.914901	0.36154	0.575629
KRAS	P01116	UHRF2	Q96PU4	0.0241099	0.0263742	0.914147	0.361942	0.575629
KRAS	P01116	MICU3	Q86XE3	-0.0728441	0.0796922	-0.914069	0.361975	0.575629
KRAS	P01116	NPSR1	Q6W5P4	-0.274473	0.300434	-0.913588	0.362235	0.575629
KRAS	P01116	REPS1	Q96D71	0.0176533	0.0193249	0.913498	0.362274	0.575629
KRAS	P01116	EPDR1	Q9UM22	-0.0469612	0.0514195	-0.913294	0.362381	0.575714
KRAS	P01116	XPC	Q01831	0.0193696	0.0212126	0.913116	0.362475	0.575778
TP53	P04637	POLG2	Q9UHN1	0.0300806	0.0203163	1.48061	0.140572	0.575848
TP53	P04637	TMEM135	Q86UB9	-0.0372681	0.0251744	-1.4804	0.140629	0.575886
TP53	P04637	STK32C	Q86UX6	0.0574279	0.0388024	1.48001	0.140733	0.575915
TP53	P04637	PHACTR3	Q96KR7	0.118348	0.0799592	1.48011	0.140706	0.575915
PIK3CA	P42336	EMG1	Q92979	0.059525	0.0349141	1.7049	0.0900509	0.575941
KRAS	P01116	ADTRP	Q96IZ2	0.0642478	0.0703873	0.912774	0.362654	0.575978
KRAS	P01116	MGAT5B	Q3V5L5	0.121922	0.13359	0.912664	0.362719	0.575997
KRAS	P01116	PFDN5	Q99471	0.0167478	0.0183556	0.912407	0.362847	0.576013
KRAS	P01116	ATL1	Q8WXF7	-0.0217236	0.0238098	-0.91238	0.362868	0.576013
KRAS	P01116	NCAPH	Q15003	-0.0317313	0.0347884	-0.912122	0.362996	0.576013
KRAS	P01116	SLC25A46	Q96AG3	-0.0276731	0.0303362	-0.912213	0.362956	0.576013
KRAS	P01116	ATF6B	Q99941	0.0221974	0.0243348	0.91217	0.362979	0.576013
PIK3CA	P42336	ISLR	O14498	0.158	0.0927025	1.70438	0.090137	0.576194
KRAS	P01116	ACOT11	Q8WXI4	-0.0307523	0.0337421	-0.911392	0.363379	0.576194
KRAS	P01116	EMG1	Q92979	-0.0271874	0.0298355	-0.91124	0.363467	0.576194
KRAS	P01116	DEPDC1	Q5TB30	0.057093	0.0626978	0.910606	0.3638	0.576194
KRAS	P01116	PDGFD	Q9GZP0	-0.0269561	0.0295962	-0.910798	0.363699	0.576194
KRAS	P01116	PRX	Q9BXM0	0.0195425	0.0214437	0.91134	0.363415	0.576194
KRAS	P01116	HOXB9	P17482	0.0709771	0.0779232	0.910859	0.363659	0.576194
KRAS	P01116	PPM1B	O75688	-0.0205213	0.0225341	-0.910677	0.363755	0.576194
KRAS	P01116	SIGLEC14	Q08ET2	-0.151175	0.166022	-0.910573	0.363817	0.576194
KRAS	P01116	HSH2D	Q96JZ2	0.0274144	0.0301225	0.910099	0.364059	0.576194
KRAS	P01116	RPL23	P62829	0.0189862	0.0208622	0.910079	0.364069	0.576194
KRAS	P01116	CSDC2	Q9Y534	-0.0660677	0.0725579	-0.910552	0.363821	0.576194
KRAS	P01116	SGTB	Q96EQ0	0.0160274	0.0176021	0.910539	0.363835	0.576194
KRAS	P01116	SLC38A9	Q8NBW4	-0.0182522	0.0200518	-0.910253	0.363978	0.576194
KRAS	P01116	ZNF831	Q5JPB2	-0.0628557	0.0690549	-0.910229	0.363998	0.576194
KRAS	P01116	POMZP3	Q6PJE2	0.0225332	0.0247129	0.911802	0.363164	0.576194
KRAS	P01116	SMLR1	H3BR10	0.167403	0.183708	0.911244	0.363457	0.576194
KRAS	P01116	TRAM2	Q15035	0.0249037	0.0273452	0.910715	0.363743	0.576194
KRAS	P01116	DLX6	G3V471	0.207045	0.227437	0.910339	0.36394	0.576194
KRAS	P01116	ZCCHC24	Q8N2G6	-0.0488226	0.053673	-0.909629	0.364306	0.576257
KRAS	P01116	CALCB	P10092	-0.244961	0.269307	-0.909598	0.364323	0.576257
KRAS	P01116	MFAP1	P55081	0.0186875	0.0205471	0.909497	0.364376	0.576257
KRAS	P01116	SOCS5	O75159	0.0164533	0.018084	0.909826	0.364203	0.576257
KRAS	P01116	PMS2	P54278	-0.0135855	0.0149354	-0.909616	0.36432	0.576257
TP53	P04637	NUDT1	A0A024R858	0.0438478	0.0296382	1.47943	0.140875	0.576285
TP53	P04637	SP8	Q8IXZ3	0.266291	0.180015	1.47928	0.140928	0.576285
TP53	P04637	MTO1	Q9Y2Z2	0.023975	0.0162093	1.47909	0.140968	0.576285
KRAS	P01116	ATM	Q13315	-0.0232586	0.0255773	-0.909343	0.364464	0.576313
PIK3CA	P42336	PRKCG	P05129	0.298486	0.17519	1.70378	0.0902593	0.576494
PIK3CA	P42336	MUC16	Q8WXI7	0.42835	0.251435	1.70362	0.0902896	0.576494
PIK3CA	P42336	HOXA7	P31268	-0.0898931	0.0527732	-1.70338	0.0903236	0.576494
KRAS	P01116	SIK2	Q9H0K1	0.0238546	0.0262435	0.90897	0.364653	0.576527
TP53	P04637	SFRP5	Q5T4F7	-0.422025	0.285687	-1.47723	0.141464	0.576543
TP53	P04637	RIMKLA	Q8IXN7	-0.0536804	0.0363424	-1.47707	0.141507	0.576543
TP53	P04637	CCT3	P49368	0.0333581	0.0225879	1.47681	0.141588	0.576543
TP53	P04637	CDKN1B	P46527	-0.0609869	0.0413015	-1.47663	0.141626	0.576543
TP53	P04637	KRT81	Q14533	0.191115	0.12952	1.47557	0.14191	0.576543
TP53	P04637	CHML	P26374	-0.0465666	0.0315603	-1.47548	0.141933	0.576543
TP53	P04637	IREB2	P48200	-0.0475062	0.0321648	-1.47697	0.141535	0.576543
TP53	P04637	NTS	P30990	0.390844	0.264666	1.47674	0.141605	0.576543
TP53	P04637	SNX33	Q8WV41	-0.0401061	0.0271654	-1.47637	0.141706	0.576543
TP53	P04637	LUC7L3	O95232	0.0530336	0.0358999	1.47726	0.141455	0.576543
TP53	P04637	REEP1	Q9H902	0.0995369	0.0674127	1.47653	0.141651	0.576543
TP53	P04637	NOL10	Q9BSC4	0.0308822	0.0209218	1.47607	0.141774	0.576543
TP53	P04637	CAMKMT	Q7Z624	0.0328966	0.0222963	1.47543	0.141948	0.576543
TP53	P04637	EIF4ENIF1	Q9NRA8	-0.0263897	0.0178647	-1.4772	0.141483	0.576543
TP53	P04637	C2orf69	Q8N8R5	-0.0358835	0.0243085	-1.47617	0.141748	0.576543
TP53	P04637	MDH2	P40926	0.0334697	0.0226395	1.47838	0.141158	0.576543
TP53	P04637	HEBP2	Q9Y5Z4	0.0494732	0.033509	1.47641	0.141683	0.576543
TP53	P04637	RNGTT	O60942	0.0307567	0.0208358	1.47615	0.141753	0.576543
TP53	P04637	BLK	P51451	-0.253608	0.171827	-1.47595	0.141806	0.576543
TP53	P04637	CARHSP1	Q9Y2V2	0.0458287	0.0310725	1.4749	0.14209	0.576569
TP53	P04637	HADHB	P55084	-0.0463358	0.0314099	-1.4752	0.14202	0.576569
TP53	P04637	MED14	O60244	0.0503875	0.0341632	1.4749	0.142099	0.576569
TP53	P04637	C1QA	P02745	0.0815044	0.0552798	1.4744	0.142224	0.576692
TP53	P04637	LEKR1	D3DNK8	0.0807354	0.0547569	1.47443	0.142225	0.576692
KRAS	P01116	MGAT4B	Q9UQ53	0.023968	0.0263769	0.908673	0.364817	0.576702
TP53	P04637	SLC25A3	Q00325	-0.031342	0.0212728	-1.47334	0.14252	0.576709
TP53	P04637	POU2F3	Q9UKI9	-0.0571698	0.0388099	-1.47308	0.14258	0.576709
TP53	P04637	GZMB	P10144	-0.125483	0.0851989	-1.47282	0.142659	0.576709
TP53	P04637	MOGAT2	Q3SYC2	-0.105916	0.071919	-1.47272	0.142687	0.576709
TP53	P04637	NLN	Q9BYT8	-0.0510843	0.034653	-1.47417	0.142286	0.576709
TP53	P04637	FAM217B	Q9NTX9	0.0541909	0.0367688	1.47383	0.142377	0.576709
TP53	P04637	HJURP	Q8NCD3	0.0523864	0.0355523	1.4735	0.142476	0.576709
TP53	P04637	CDC42EP1	Q00587	-0.0660064	0.0448073	-1.47312	0.142568	0.576709
TP53	P04637	KMT2C	Q8NEZ4	-0.0536049	0.0363817	-1.4734	0.142503	0.576709
TP53	P04637	STKLD1	Q8NE28	0.0808571	0.0549068	1.47262	0.142712	0.576709
PIK3CA	P42336	ASCL2	Q99929	0.155043	0.0910961	1.70198	0.0905879	0.57674
PIK3CA	P42336	DMBT1	Q9UGM3	0.359339	0.211168	1.70168	0.0906552	0.57674
PIK3CA	P42336	CAMKMT	Q7Z624	0.0406129	0.0238528	1.70264	0.0904626	0.57674
PIK3CA	P42336	ACVR2A	P27037	-0.0425922	0.0250205	-1.70229	0.0905391	0.57674
PIK3CA	P42336	C20orf96	Q9NUD7	0.0445832	0.0262083	1.70111	0.0907514	0.57674
PIK3CA	P42336	P3H2	Q8IVL5	0.117317	0.0689148	1.70235	0.0905169	0.57674
PIK3CA	P42336	TTC38	Q5R3I4	0.087298	0.0513215	1.701	0.0907816	0.57674
PIK3CA	P42336	RAD54B	Q9Y620	0.107849	0.0633734	1.70181	0.0906193	0.57674
PIK3CA	P42336	NAT1	P18440	0.0615783	0.0362007	1.70102	0.0907669	0.57674
KRAS	P01116	PRICKLE1	Q96MT3	0.0684688	0.0753636	0.908513	0.364901	0.576751
FBXW7	Q969H0	TMEM201	Q5SNT2	0.134749	0.0516333	2.60974	0.00987443	0.576872
FBXW7	Q969H0	SEPSECS	Q9HD40	-0.10598	0.040626	-2.60868	0.00990391	0.576872
PIK3CA	P42336	RRP15	Q9Y3B9	0.0451535	0.026568	1.69954	0.0910566	0.576953
PIK3CA	P42336	MLF2	Q15773	0.0526365	0.0309924	1.69837	0.0912787	0.576953
PIK3CA	P42336	CHTOP	Q9Y3Y2	0.0372162	0.0219177	1.698	0.0913481	0.576953
PIK3CA	P42336	TPP1	O14773	-0.0626122	0.0369108	-1.69631	0.0916684	0.576953
PIK3CA	P42336	TARDBP	Q13148	0.0400627	0.0236328	1.69522	0.0918649	0.576953
PIK3CA	P42336	HELLS	Q9NRZ9	0.0699628	0.0412991	1.69405	0.0920976	0.576953
PIK3CA	P42336	CYP2R1	Q6VVX0	-0.0434154	0.0256311	-1.69385	0.0921245	0.576953
PIK3CA	P42336	FBXO6	Q9NRD1	0.0622746	0.0367726	1.69351	0.0921906	0.576953
PIK3CA	P42336	IGF2	P01344	-0.345199	0.2041	-1.69132	0.0926083	0.576953
PIK3CA	P42336	DARS2	Q6PI48	0.0685637	0.0405513	1.69079	0.0927203	0.576953
PIK3CA	P42336	GLYATL2	Q8WU03	0.36188	0.214144	1.68989	0.0928819	0.576953
PIK3CA	P42336	S100A16	Q96FQ6	0.0977519	0.0579435	1.68702	0.0934335	0.576953
PIK3CA	P42336	FCRL3	Q96P31	0.258297	0.153115	1.68695	0.0934582	0.576953
PIK3CA	P42336	FLG2	Q5D862	-0.449057	0.266245	-1.68663	0.0935191	0.576953
PIK3CA	P42336	EXOSC8	Q96B26	0.060777	0.0357562	1.69976	0.0910153	0.576953
PIK3CA	P42336	CCDC88B	A6NC98	0.171314	0.10079	1.69972	0.0910229	0.576953
PIK3CA	P42336	GPR176	Q14439	0.0587941	0.0345931	1.69959	0.0910372	0.576953
PIK3CA	P42336	PKMYT1	Q99640	0.0719339	0.0423395	1.69898	0.0911527	0.576953
PIK3CA	P42336	ZNF646	O15015	-0.0563944	0.0332902	-1.69402	0.0921033	0.576953
PIK3CA	P42336	CEP83	Q9Y592	0.0438916	0.0259225	1.69318	0.0922628	0.576953
PIK3CA	P42336	EMILIN2	Q9BXX0	-0.058102	0.0343953	-1.68924	0.0930065	0.576953
PIK3CA	P42336	HSPH1	Q92598	0.0691371	0.0409382	1.68881	0.0930885	0.576953
PIK3CA	P42336	TMCO3	Q6UWJ1	-0.084421	0.0499948	-1.6886	0.0931409	0.576953
PIK3CA	P42336	DHCR7	Q9UBM7	0.096962	0.0574279	1.68841	0.0931655	0.576953
PIK3CA	P42336	ZC3H7A	Q8IWR0	-0.0354061	0.0209881	-1.68696	0.0934557	0.576953
PIK3CA	P42336	TBC1D17	M0QXA2	-0.0542466	0.0319438	-1.69819	0.0913013	0.576953
PIK3CA	P42336	GSK3A	P49840	0.0481075	0.0283642	1.69606	0.0917155	0.576953
PIK3CA	P42336	MCEE	Q96PE7	-0.0345297	0.0203708	-1.69506	0.091906	0.576953
PIK3CA	P42336	GAL3ST1	Q99999	-0.0720284	0.0424963	-1.69493	0.0919189	0.576953
PIK3CA	P42336	VPS54	Q9P1Q0	-0.0466532	0.0275299	-1.69464	0.0919748	0.576953
PIK3CA	P42336	ZNF480	Q8WV37	0.0577458	0.0341285	1.69201	0.0924871	0.576953
PIK3CA	P42336	RBFOX3	A6NFN3	0.219393	0.129708	1.69145	0.0925838	0.576953
PIK3CA	P42336	TOP1	P11387	0.0504462	0.0298323	1.691	0.092681	0.576953
PIK3CA	P42336	HIC2	Q96JB3	-0.0501488	0.0296906	-1.68905	0.0930434	0.576953
PIK3CA	P42336	VMAC	Q2NL98	-0.0284916	0.0168718	-1.68871	0.0931076	0.576953
PIK3CA	P42336	TPM4	P67936	0.0418263	0.0247979	1.68669	0.0934974	0.576953
PIK3CA	P42336	PRDX2	P32119	0.058104	0.0344478	1.68672	0.0935014	0.576953
PIK3CA	P42336	FAM162A	Q96A26	0.0692451	0.0407377	1.69978	0.0910012	0.576953
PIK3CA	P42336	C4orf46	Q504U0	0.0443556	0.0261403	1.69683	0.0915597	0.576953
PIK3CA	P42336	FYCO1	Q9BQS8	-0.0719221	0.0423957	-1.69645	0.0916423	0.576953
PIK3CA	P42336	GAB1	Q13480	-0.0459651	0.0271154	-1.69517	0.0918746	0.576953
PIK3CA	P42336	IMPDH2	P12268	0.0587937	0.0348106	1.68896	0.0930599	0.576953
PIK3CA	P42336	ISY1	Q9ULR0	0.0356823	0.0211313	1.6886	0.0931298	0.576953
PIK3CA	P42336	C7orf50	Q9BRJ6	0.0688783	0.0408163	1.68752	0.0933373	0.576953
PIK3CA	P42336	UQCRC1	P31930	0.0510656	0.0302628	1.68741	0.0933701	0.576953
PIK3CA	P42336	RPL26L1	Q9UNX3	0.0386658	0.02292	1.68699	0.0934394	0.576953
PIK3CA	P42336	MRPL22	Q9NWU5	0.0445431	0.0264069	1.6868	0.0934763	0.576953
PIK3CA	P42336	HOXA6	P31267	-0.202058	0.119795	-1.6867	0.0935069	0.576953
PIK3CA	P42336	CDK6	Q00534	-0.0918269	0.054037	-1.69933	0.0910962	0.576953
PIK3CA	P42336	WDR5	P61964	0.053596	0.0315642	1.698	0.0913485	0.576953
PIK3CA	P42336	NAT2	A4Z6T7	0.124531	0.073431	1.69589	0.0917371	0.576953
PIK3CA	P42336	PRKDC	P78527	0.0700873	0.0413622	1.69448	0.092017	0.576953
PIK3CA	P42336	EZR	P15311	0.0518095	0.0306125	1.69243	0.092396	0.576953
PIK3CA	P42336	RXRA	P19793	-0.0654082	0.03868	-1.69101	0.0926675	0.576953
PIK3CA	P42336	TMED4	Q7Z7H5	-0.0463819	0.0274289	-1.69099	0.0926718	0.576953
PIK3CA	P42336	ZC4H2	Q9NQZ6	0.0421891	0.0249551	1.6906	0.0927246	0.576953
PIK3CA	P42336	ZCWPW1	Q9H0M4	-0.0506444	0.0299677	-1.68997	0.0928675	0.576953
PIK3CA	P42336	TFE3	P19532	0.0517264	0.0306156	1.68955	0.0929374	0.576953
PIK3CA	P42336	HLA-DRB5	Q30154	0.145925	0.0865408	1.6862	0.093591	0.577109
KRAS	P01116	TRAF2	Q12933	-0.0219971	0.0242277	-0.907932	0.365207	0.577132
KRAS	P01116	DDAH2	O95865	0.0419734	0.0462344	0.907839	0.365249	0.577132
TP53	P04637	GAA	P10253	0.0709457	0.0482028	1.47181	0.142931	0.5772
TP53	P04637	CYSRT1	A8MQ03	-0.0423736	0.0287894	-1.47185	0.142922	0.5772
KRAS	P01116	CCDC88B	A6NC98	-0.077861	0.0857912	-0.907564	0.365401	0.577263
KRAS	P01116	UBXN1	Q04323	0.0258182	0.0284683	0.90691	0.365738	0.577263
KRAS	P01116	NUFIP1	Q9UHK0	0.0205296	0.0226378	0.90687	0.365759	0.577263
KRAS	P01116	GZF1	Q9H116	0.0203191	0.0224033	0.906967	0.365716	0.577263
KRAS	P01116	CACFD1	Q9UGQ2	-0.0320427	0.0353163	-0.907306	0.365529	0.577263
KRAS	P01116	KRIT1	O00522	0.0130934	0.0144325	0.907216	0.365577	0.577263
KRAS	P01116	CFAP69	A5D8W1	-0.0199072	0.0219456	-0.907118	0.365636	0.577263
KRAS	P01116	RBBP7	Q16576	0.0300607	0.0331414	0.907044	0.365675	0.577263
TP53	P04637	AKR1A1	P14550	-0.0517383	0.0351612	-1.47146	0.143015	0.57731
TP53	P04637	TCN1	P20061	-0.203737	0.138496	-1.47107	0.143122	0.57731
TP53	P04637	CEP170	Q5SW79	0.0909522	0.0618453	1.47064	0.143248	0.57731
TP53	P04637	CTCF	P49711	-0.0263598	0.0179179	-1.47114	0.143112	0.57731
TP53	P04637	MRPL35	Q9NZE8	-0.0400849	0.0272538	-1.4708	0.143194	0.57731
TP53	P04637	GADD45B	O75293	0.0635176	0.0431903	1.47064	0.143236	0.57731
KRAS	P01116	RDH10	Q8IZV5	0.0367786	0.0405649	0.906662	0.365869	0.577352
TP53	P04637	ACSL1	P33121	0.0859947	0.0584858	1.47035	0.143315	0.577387
KRAS	P01116	C15orf62	A8K5M9	0.0172534	0.0190358	0.906368	0.366024	0.577406
KRAS	P01116	GPR180	Q86V85	0.0224739	0.0247976	0.906294	0.366063	0.577406
KRAS	P01116	VTN	P04004	0.123398	0.136141	0.906399	0.366008	0.577406
TP53	P04637	CFDP1	Q9UEE9	0.0453737	0.0308624	1.47019	0.143369	0.577408
PIK3CA	P42336	WDR45B	Q5MNZ6	0.0556165	0.0329954	1.68559	0.0937102	0.577433
PIK3CA	P42336	NDUFB7	P17568	0.0585563	0.0347423	1.68545	0.0937368	0.577433
PIK3CA	P42336	FAM167B	Q9BTA0	-0.0360083	0.0213929	-1.68319	0.0941741	0.57746
PIK3CA	P42336	PRPH	P41219	0.343872	0.204348	1.68277	0.0942546	0.57746
PIK3CA	P42336	PRMT5	O14744	0.0477706	0.028385	1.68295	0.0942199	0.57746
PIK3CA	P42336	DMWD	Q09019	-0.0420358	0.0249538	-1.68454	0.0939116	0.57746
PIK3CA	P42336	SRP72	O76094	0.0519924	0.0308737	1.68404	0.0940209	0.57746
PIK3CA	P42336	CPEB4	Q17RY0	-0.0550549	0.0327108	-1.68308	0.0941955	0.57746
PIK3CA	P42336	SUSD1	Q6UWL2	-0.0534751	0.0317402	-1.68478	0.0938668	0.57746
PIK3CA	P42336	MCTS1	Q9ULC4	0.059948	0.0355913	1.68434	0.09394	0.57746
PIK3CA	P42336	TTK	P33981	0.0682226	0.0405026	1.6844	0.0939504	0.57746
PIK3CA	P42336	EN2	P19622	0.397207	0.235999	1.68309	0.0941941	0.57746
PIK3CA	P42336	MRPL50	Q8N5N7	0.0601462	0.0357394	1.68291	0.0942283	0.57746
TP53	P04637	ZNF212	Q9UDV6	-0.0250434	0.0170372	-1.46993	0.14343	0.57746
APC	P25054	INIP	Q9NRY2	-0.0587673	0.0225457	-2.60658	0.00995735	0.577537
KRAS	P01116	C1orf112	Q9NSG2	-0.0193761	0.0213869	-0.905982	0.366228	0.577566
KRAS	P01116	EIF4EBP1	Q13541	0.0351067	0.0387535	0.905899	0.366272	0.577566
TP53	P04637	ACADS	P16219	-0.077279	0.0525837	-1.46964	0.143508	0.577581
KRAS	P01116	ALDH16A1	Q8IZ83	0.0310958	0.0343329	0.905715	0.366368	0.577635
KRAS	P01116	SMURF2	Q9HAU4	0.020505	0.0226436	0.905555	0.366461	0.577696
KRAS	P01116	ARHGEF17	Q96PE2	-0.039311	0.0434252	-0.905258	0.366618	0.577859
KRAS	P01116	PARP16	Q8N5Y8	-0.0168706	0.0186518	-0.904504	0.367008	0.578038
KRAS	P01116	CENPN	Q96H22	-0.0194034	0.0214528	-0.904468	0.367027	0.578038
KRAS	P01116	PDE1C	Q14123	-0.0235654	0.0260554	-0.904436	0.367052	0.578038
KRAS	P01116	LRP11	Q86VZ4	0.0143167	0.0158227	0.904821	0.366848	0.578038
KRAS	P01116	ABCB7	O75027	-0.0225503	0.0249281	-0.904614	0.36695	0.578038
KRAS	P01116	KIF12	Q96FN5	0.0597239	0.0660283	0.904521	0.367007	0.578038
KRAS	P01116	DPH2	Q9BQC3	-0.0233668	0.0258617	-0.903531	0.36753	0.578286
KRAS	P01116	KCTD2	Q14681	0.0182437	0.0201858	0.90379	0.367393	0.578286
KRAS	P01116	NEK4	P51957	0.0185344	0.020503	0.903988	0.367289	0.578286
KRAS	P01116	FGF5	P12034	0.21544	0.238393	0.903721	0.36743	0.578286
KRAS	P01116	PTK6	Q13882	0.0503925	0.0557714	0.903554	0.367518	0.578286
KRAS	P01116	HLA-DQB1	Q5SU54	0.067404	0.0745722	0.903875	0.367341	0.578286
TP53	P04637	PHKG1	Q16816	0.0367418	0.0250159	1.46874	0.143753	0.57837
KRAS	P01116	TRMT44	Q8IYL2	0.0121536	0.0134553	0.90326	0.367666	0.578416
KRAS	P01116	ARNT	P27540	0.0199813	0.0221343	0.902728	0.367948	0.578461
KRAS	P01116	LARP4B	Q92615	-0.0204026	0.0226037	-0.90262	0.368005	0.578461
KRAS	P01116	R3HDM2	Q9Y2K5	0.0205794	0.0228527	0.900524	0.369115	0.578461
KRAS	P01116	MAGOHB	Q96A72	0.0209838	0.0233038	0.900444	0.369158	0.578461
KRAS	P01116	HMGB1	P09429	0.0265446	0.0294208	0.90224	0.368206	0.578461
KRAS	P01116	SPRYD7	Q5W111	0.0221965	0.024622	0.901494	0.368601	0.578461
KRAS	P01116	SMYD4	Q8IYR2	-0.0129401	0.0143712	-0.900414	0.369181	0.578461
KRAS	P01116	SLC5A6	Q9Y289	-0.0335145	0.0371419	-0.902337	0.368162	0.578461
KRAS	P01116	RPRD1B	Q9NQG5	-0.0224379	0.0248934	-0.901356	0.368682	0.578461
KRAS	P01116	CRYZL1	O95825	0.0162345	0.0180153	0.901149	0.368792	0.578461
KRAS	P01116	DRG2	P55039	-0.014661	0.0162737	-0.900903	0.368914	0.578461
KRAS	P01116	UCHL1	P09936	0.0420595	0.0465823	0.902907	0.367853	0.578461
KRAS	P01116	NUP155	O75694	-0.0239263	0.0265064	-0.90266	0.367984	0.578461
KRAS	P01116	PHF14	O94880	-0.023317	0.0258428	-0.902264	0.368201	0.578461
KRAS	P01116	SNRNP48	Q6IEG0	0.0196907	0.0218301	0.901998	0.368334	0.578461
KRAS	P01116	COL3A1	P02461	-0.0500235	0.0554793	-0.901661	0.36852	0.578461
KRAS	P01116	CXCL3	P19876	-0.0689756	0.0765024	-0.901615	0.368537	0.578461
KRAS	P01116	GPR78	Q96P69	0.146107	0.162079	0.901455	0.368629	0.578461
KRAS	P01116	RBX1	P62877	0.0237728	0.0263797	0.901177	0.368769	0.578461
KRAS	P01116	WDR12	Q9GZL7	-0.0263704	0.0292706	-0.900918	0.368907	0.578461
KRAS	P01116	CCNO	P22674	0.0310719	0.0344897	0.900903	0.368915	0.578461
KRAS	P01116	SP110	Q9HB58	0.0260979	0.0289713	0.900821	0.368965	0.578461
KRAS	P01116	ADAM19	Q9H013	0.0505748	0.0561463	0.900769	0.368993	0.578461
KRAS	P01116	GZMA	P12544	-0.0319175	0.0354484	-0.900392	0.369193	0.578461
KRAS	P01116	RRAGB	Q5VZM2	-0.0215153	0.0238569	-0.901849	0.368398	0.578461
KRAS	P01116	FZD6	O60353	0.0298302	0.0331073	0.901016	0.368862	0.578461
KRAS	P01116	APOOL	Q6UXV4	-0.0281902	0.0313016	-0.900599	0.369068	0.578461
KRAS	P01116	AHCYL2	Q96HN2	0.0573585	0.0636898	0.900591	0.36908	0.578461
TP53	P04637	PTEN	P60484	-0.056022	0.0381551	-1.46827	0.143889	0.578528
TP53	P04637	TMED3	Q9Y3Q3	-0.0477651	0.0325316	-1.46827	0.143879	0.578528
KRAS	P01116	DDX5	P17844	0.0165463	0.0183838	0.900047	0.369369	0.578652
KRAS	P01116	KCTD9	Q7L273	0.0238959	0.0265527	0.899942	0.369424	0.578655
TP53	P04637	MRAP2	Q96G30	-0.079674	0.0542776	-1.4679	0.14399	0.578742
TP53	P04637	EMG1	Q92979	0.0482067	0.0328461	1.46765	0.144057	0.578809
TP53	P04637	CHD4	Q14839	-0.0443152	0.0301982	-1.46748	0.144104	0.578809
TP53	P04637	ZNF697	Q5TEC3	-0.0390752	0.0266354	-1.46704	0.144212	0.578905
TP53	P04637	USP54	Q70EL1	-0.0547153	0.0373289	-1.46576	0.14456	0.578905
TP53	P04637	FBXO44	Q9H4M3	0.053152	0.0362884	1.46471	0.144846	0.578905
TP53	P04637	SDS	P20132	0.0580027	0.0395785	1.46551	0.144629	0.578905
TP53	P04637	XPO1	O14980	0.0411527	0.0280726	1.46594	0.144512	0.578905
TP53	P04637	LONRF2	Q1L5Z9	0.28151	0.192081	1.46557	0.144622	0.578905
TP53	P04637	MAP2K3	P46734	-0.0574875	0.0392326	-1.4653	0.144687	0.578905
TP53	P04637	ZNF730	Q6ZMV8	-0.389176	0.265631	-1.4651	0.144751	0.578905
TP53	P04637	SYS1	Q8N2H4	0.0388799	0.0265394	1.46499	0.144771	0.578905
TP53	P04637	RYBP	Q8N488	-0.0362287	0.0247068	-1.46634	0.144402	0.578905
TP53	P04637	COX17	Q14061	0.0413974	0.0282557	1.4651	0.144741	0.578905
TP53	P04637	MYO6	A0A1Y0BRN3	0.0519726	0.0354305	1.46689	0.144265	0.578905
TP53	P04637	RBM3	P98179	-0.0643978	0.0439493	-1.46527	0.144672	0.578905
TP53	P04637	TAF6	P49848	0.0328244	0.0224065	1.46495	0.144783	0.578905
TP53	P04637	KANTR	A0A1W2PQU2	0.0451491	0.0308269	1.4646	0.144855	0.578905
KRAS	P01116	BDNF	P23560	-0.0465385	0.0517457	-0.899369	0.369736	0.578916
KRAS	P01116	HBP1	O60381	-0.0285557	0.0317471	-0.899474	0.369673	0.578916
KRAS	P01116	HECA	Q9UBI9	0.0225023	0.0250213	0.899326	0.369751	0.578916
KRAS	P01116	MMP17	Q9ULZ9	-0.0415127	0.0461671	-0.899183	0.369834	0.578917
KRAS	P01116	KPNA3	O00505	0.0263434	0.0293022	0.899025	0.369919	0.578917
KRAS	P01116	ABCG8	Q9H221	0.10702	0.119041	0.899021	0.369913	0.578917
KRAS	P01116	AGA	P20933	-0.0212704	0.0236651	-0.898806	0.370027	0.578917
KRAS	P01116	NDUFAF2	Q8N183	-0.0244828	0.0272411	-0.898743	0.370068	0.578917
KRAS	P01116	CWH43	Q9H720	-0.148101	0.164789	-0.898734	0.370073	0.578917
KRAS	P01116	PXDN	Q92626	-0.0578933	0.0644375	-0.898441	0.370229	0.578956
KRAS	P01116	THRA	P10827	-0.0280692	0.0312441	-0.898385	0.370258	0.578956
KRAS	P01116	PHYHIP	Q92561	-0.0286819	0.0319236	-0.898454	0.370214	0.578956
TP53	P04637	VEZT	Q9HBM0	-0.0379776	0.0259358	-1.46429	0.14496	0.579032
TP53	P04637	ZNRF1	Q8ND25	0.0372078	0.0254115	1.46421	0.144983	0.579032
KRAS	P01116	COL4A3	Q01955	0.0842432	0.0938033	0.898083	0.370419	0.579123
KRAS	P01116	SOD3	P08294	0.083081	0.0925248	0.897932	0.370492	0.579153
KRAS	P01116	LNP1	A1A4G5	0.0168745	0.0187958	0.897781	0.370572	0.579195
TP53	P04637	ANKRD65	E5RJM6	0.0441052	0.0301489	1.46291	0.145338	0.579203
TP53	P04637	RPAP3	Q9H6T3	0.0346592	0.0236924	1.46288	0.145346	0.579203
TP53	P04637	SF3B3	Q15393	0.0380061	0.0259726	1.46332	0.145238	0.579203
TP53	P04637	CLIP3	Q96DZ5	0.0518282	0.0354079	1.46374	0.145121	0.579203
TP53	P04637	AFF3	P51826	-0.0526503	0.035983	-1.4632	0.14527	0.579203
TP53	P04637	EPHA3	P29320	0.0961923	0.065764	1.46269	0.14541	0.579203
TP53	P04637	MAPK10	P53779	0.0407793	0.02788	1.46267	0.145414	0.579203
TP53	P04637	ZNF862	O60290	0.0392052	0.0268017	1.46279	0.145383	0.579203
TP53	P04637	RAB15	P59190	-0.0802539	0.0548841	-1.46224	0.14552	0.579242
TP53	P04637	TMLHE	Q9NVH6	0.0329157	0.0225109	1.46221	0.145508	0.579242
KRAS	P01116	IMPG1	Q17R60	0.0705029	0.0785452	0.89761	0.37067	0.579265
KRAS	P01116	RDH16	O75452	0.0302227	0.0336778	0.897407	0.370778	0.57935
KRAS	P01116	TDRKH	Q9Y2W6	-0.0167588	0.0186773	-0.897284	0.370844	0.579369
FBXW7	Q969H0	PEX5	P50542	0.107375	0.0412578	2.60255	0.0100756	0.579432
FBXW7	Q969H0	GOLGA7B	Q2TAP0	0.240334	0.0924524	2.59954	0.0101558	0.579432
FBXW7	Q969H0	USP30	Q70CQ3	-0.0786661	0.0302569	-2.59994	0.0101445	0.579432
FBXW7	Q969H0	MLX	Q9UH92	-0.129737	0.0499078	-2.59953	0.010156	0.579432
FBXW7	Q969H0	SCRN3	Q0VDG4	-0.111301	0.0427581	-2.60305	0.0100564	0.579432
KRAS	P01116	TM9SF2	Q99805	0.0248907	0.0277477	0.897039	0.370974	0.579489
KRAS	P01116	EBF3	Q9H4W6	0.047582	0.0530716	0.896564	0.371227	0.579606
KRAS	P01116	CRABP1	P29762	0.200004	0.223092	0.896509	0.371249	0.579606
KRAS	P01116	PACS1	Q6VY07	0.0291946	0.0325727	0.89629	0.371365	0.579606
KRAS	P01116	NT5M	Q9NPB1	-0.0251871	0.0281019	-0.896279	0.371371	0.579606
KRAS	P01116	RASGRF2	O14827	0.0297636	0.0331992	0.896516	0.371252	0.579606
KRAS	P01116	MUC17	Q685J3	0.0948653	0.10583	0.896392	0.371318	0.579606
KRAS	P01116	WDR3	Q9UNX4	-0.0269992	0.0301397	-0.8958	0.371634	0.579662
KRAS	P01116	DNAH10	Q8IVF4	0.0298257	0.0332887	0.895971	0.371543	0.579662
KRAS	P01116	RALGAPA2	Q2PPJ7	0.0424416	0.0473639	0.896074	0.37148	0.579662
KRAS	P01116	ARHGAP33	A0A0A0MQQ9	0.0253901	0.0283426	0.895828	0.371619	0.579662
KRAS	P01116	PSPN	O60542	0.0153747	0.0171655	0.895676	0.3717	0.579662
KRAS	P01116	FBXO48	Q5FWF7	0.0475484	0.0530955	0.895526	0.371772	0.579662
KRAS	P01116	DIRAS1	O95057	-0.0670666	0.0748912	-0.895521	0.371782	0.579662
PIK3CA	P42336	MAU2	Q9Y6X3	-0.0479509	0.0285297	-1.68073	0.0946618	0.579668
KRAS	P01116	TMTC1	Q8IUR5	-0.0261624	0.0292229	-0.89527	0.371916	0.579704
KRAS	P01116	ZNF573	Q86YE8	-0.0150723	0.0168344	-0.895325	0.37188	0.579704
KRAS	P01116	CXADR	P78310	-0.0461953	0.0516085	-0.89511	0.371994	0.579741
KRAS	P01116	CABP1	Q9NZU7	0.0546311	0.0610451	0.894929	0.372098	0.579747
KRAS	P01116	PIGB	Q92521	-0.0153931	0.0172005	-0.894917	0.372104	0.579747
KRAS	P01116	SLC19A2	O60779	-0.0260678	0.0291338	-0.894764	0.372186	0.57979
KRAS	P01116	KY	B4DGA7	0.118916	0.132934	0.894549	0.372293	0.579873
KRAS	P01116	RNF11	Q9Y3C5	0.0276074	0.0308693	0.894332	0.372409	0.579885
KRAS	P01116	IFT88	Q13099	0.02052	0.0229522	0.894032	0.372569	0.579885
KRAS	P01116	TBC1D22A	Q8WUA7	-0.0201598	0.0225445	-0.894221	0.372476	0.579885
KRAS	P01116	IGSF1	Q8N6C5	-0.148203	0.16574	-0.894189	0.372485	0.579885
KRAS	P01116	MGAM	O43451	0.0652614	0.0729943	0.894061	0.372561	0.579885
KRAS	P01116	STYXL1	Q9Y6J8	-0.0301649	0.0337488	-0.893807	0.372689	0.579989
TP53	P04637	DIP2A	Q14689	-0.0427869	0.0292778	-1.46141	0.14576	0.580001
TP53	P04637	NUTF2	P61970	0.0469967	0.032165	1.46111	0.14583	0.580088
TP53	P04637	MSTO1	Q9BUK6	-0.0261801	0.0179246	-1.46057	0.14598	0.580169
TP53	P04637	PPP1R12C	Q9BZL4	0.0461432	0.0315931	1.46055	0.145996	0.580169
TP53	P04637	VAV2	P52735	0.0812789	0.0556423	1.46074	0.145933	0.580169
KRAS	P01116	SOX12	O15370	-0.0371528	0.0415891	-0.893329	0.372944	0.580218
KRAS	P01116	CFLAR	O15519	0.0223587	0.0250258	0.893424	0.372893	0.580218
KRAS	P01116	DUSP12	Q9UNI6	0.0150291	0.0168288	0.893062	0.373086	0.580356
KRAS	P01116	MRPS7	Q9Y2R9	0.023358	0.0261599	0.892892	0.373177	0.580414
PIK3CA	P42336	NR2F2	P24468	-0.0811319	0.0482994	-1.67977	0.0948388	0.580465
PIK3CA	P42336	HAX1	O00165	0.04663	0.0277639	1.67952	0.0948872	0.580474
KRAS	P01116	GPR161	Q8N6U8	-0.0261662	0.0293136	-0.892631	0.373324	0.580507
KRAS	P01116	HOXA3	O43365	0.040323	0.0451751	0.892593	0.373344	0.580507
KRAS	P01116	MAPKAPK5	Q8IW41	0.0195352	0.0218934	0.89229	0.373507	0.580676
KRAS	P01116	TMEM100	Q9NV29	-0.07902	0.0885849	-0.892025	0.373648	0.580729
KRAS	P01116	C1GALT1C1	Q96EU7	-0.0294225	0.0329825	-0.892063	0.373612	0.580729
PIK3CA	P42336	REPS2	Q8NFH8	0.0881215	0.0524866	1.67893	0.0949808	0.58076
KRAS	P01116	CCDC7	Q96M83	-0.0164202	0.0184128	-0.891783	0.373777	0.580846
TP53	P04637	FAM98C	Q17RN3	0.0315654	0.0216266	1.45956	0.146266	0.580856
TP53	P04637	APBB2	Q92870	-0.0679633	0.0465624	-1.45962	0.14624	0.580856
KRAS	P01116	TJP1	Q07157	0.0323531	0.0363011	0.891243	0.374066	0.580951
KRAS	P01116	IGHV3-74	A0A0B4J1X5	-0.104174	0.116896	-0.891169	0.374098	0.580951
KRAS	P01116	ATF7IP2	Q5U623	0.0248332	0.0278662	0.891159	0.374104	0.580951
KRAS	P01116	UGGT2	Q9NYU1	0.0249488	0.0280094	0.890731	0.37434	0.580951
KRAS	P01116	STX1B	P61266	0.0642346	0.0721192	0.890673	0.374363	0.580951
KRAS	P01116	SYVN1	Q86TM6	0.0260639	0.0292637	0.890655	0.374373	0.580951
KRAS	P01116	FYCO1	Q9BQS8	-0.0321715	0.0361147	-0.890815	0.374295	0.580951
KRAS	P01116	SRD5A3	Q9H8P0	0.0296677	0.0333086	0.890692	0.374353	0.580951
KRAS	P01116	CACNA1B	Q00975	0.166808	0.187232	0.890916	0.374241	0.580951
KRAS	P01116	ZNF81	P51508	-0.0153822	0.0172716	-0.890611	0.374382	0.580951
KRAS	P01116	COX5A	P20674	0.0288531	0.0324036	0.89043	0.374501	0.580987
KRAS	P01116	UGT3A1	Q6NUS8	-0.210208	0.236081	-0.890409	0.374512	0.580987
KRAS	P01116	PCDHB4	Q9Y5E5	-0.0498294	0.0559746	-0.890213	0.374617	0.581066
PIK3CA	P42336	MIS18A	Q9NYP9	0.0518845	0.0309267	1.67766	0.0952506	0.58126
PIK3CA	P42336	PNPLA3	Q9NST1	0.0901576	0.0537262	1.67809	0.0951663	0.58126
PIK3CA	P42336	CCDC171	Q6TFL3	-0.102387	0.0610024	-1.67842	0.0951143	0.58126
PIK3CA	P42336	RPL7A	P62424	0.0226082	0.0134742	1.67789	0.0952068	0.58126
PIK3CA	P42336	SRGAP1	Q7Z6B7	-0.0439167	0.0261938	-1.6766	0.0954581	0.581308
PIK3CA	P42336	CLEC2A	Q6UVW9	0.435364	0.25977	1.67596	0.0955842	0.581308
PIK3CA	P42336	RIMKLB	Q9ULI2	-0.053275	0.0318019	-1.67521	0.0957418	0.581308
PIK3CA	P42336	ARPC3	O15145	0.0576764	0.0343932	1.67697	0.0953861	0.581308
PIK3CA	P42336	PGF	P49763	-0.0675219	0.0402717	-1.67666	0.0954466	0.581308
PIK3CA	P42336	ORC6	Q9Y5N6	0.0609675	0.0363808	1.67582	0.0956125	0.581308
PIK3CA	P42336	RAB11A	P62491	0.0514513	0.030709	1.67545	0.0956849	0.581308
PIK3CA	P42336	SLC27A5	Q9Y2P5	0.0741111	0.0442443	1.67504	0.0957751	0.581308
PIK3CA	P42336	ARAP2	Q8WZ64	-0.0588485	0.0350977	-1.67671	0.0954484	0.581308
PIK3CA	P42336	TIGD2	Q4W5G0	0.0344688	0.0205747	1.6753	0.0957244	0.581308
PIK3CA	P42336	INHBA	P08476	0.129713	0.0774212	1.67542	0.0957008	0.581308
TP53	P04637	MASTL	Q96GX5	0.0394581	0.0270472	1.45886	0.146449	0.581328
TP53	P04637	LMBRD2	Q68DH5	0.0425474	0.0291665	1.45878	0.146482	0.581328
KRAS	P01116	BMPR2	Q13873	-0.0291775	0.0328003	-0.88955	0.374972	0.581449
KRAS	P01116	DENND3	A2RUS2	-0.0281848	0.031682	-0.889615	0.374937	0.581449
TP53	P04637	ITGB7	P26010	-0.0445848	0.0305779	-1.45807	0.146665	0.581474
TP53	P04637	MRPL16	Q9NX20	-0.052565	0.0360558	-1.45788	0.146719	0.581474
TP53	P04637	KIAA0895L	Q68EN5	0.0472998	0.0324517	1.45754	0.146811	0.581474
TP53	P04637	ZNF761	Q86XN6	0.052097	0.0357414	1.45761	0.146804	0.581474
TP53	P04637	TOPBP1	Q92547	0.0429649	0.0294619	1.45832	0.146608	0.581474
TP53	P04637	HDDC2	Q7Z4H3	0.051428	0.0352789	1.45776	0.146753	0.581474
TP53	P04637	ANXA11	P50995	0.0316254	0.0217053	1.45704	0.14696	0.581514
TP53	P04637	DPYSL4	O14531	0.122502	0.0840769	1.45702	0.146966	0.581514
TP53	P04637	P2RY11	Q96G91	-0.0331265	0.0227365	-1.45698	0.146967	0.581514
KRAS	P01116	XYLT2	Q9H1B5	0.0227557	0.0255914	0.889193	0.375156	0.581651
KRAS	P01116	TET3	O43151	-0.0275043	0.0309451	-0.88881	0.375361	0.581863
KRAS	P01116	LLGL2	Q6P1M3	0.0269692	0.0303463	0.888717	0.375411	0.581863
KRAS	P01116	ZHX1	Q9UKY1	-0.0252329	0.0283959	-0.888613	0.375474	0.581863
KRAS	P01116	DMRT3	Q9NQL9	0.200562	0.225722	0.888536	0.375508	0.581863
TP53	P04637	C11orf68	Q9H3H3	0.0362417	0.0248828	1.4565	0.14711	0.581886
KRAS	P01116	KCNA2	P16389	0.117292	0.132109	0.887841	0.375881	0.581887
KRAS	P01116	METTL18	O95568	0.0159237	0.0179354	0.887834	0.375892	0.581887
KRAS	P01116	FBXL3	Q9UKT7	0.0271547	0.030579	0.88802	0.375785	0.581887
KRAS	P01116	ARSA	A0A0C4DFZ2	-0.0348164	0.0391894	-0.888414	0.375581	0.581887
KRAS	P01116	CD180	Q99467	-0.0227806	0.0256568	-0.887899	0.375857	0.581887
KRAS	P01116	PMM1	Q92871	-0.0277042	0.0312088	-0.887705	0.375954	0.581887
KRAS	P01116	HLA-DMA	A2AAT8	0.036954	0.0416186	0.887922	0.375837	0.581887
KRAS	P01116	CD2AP	Q9Y5K6	0.027324	0.0307798	0.887725	0.375943	0.581887
FBXW7	Q969H0	CFAP74	Q9C0B2	-0.18031	0.0694421	-2.59656	0.010241	0.581899
TP53	P04637	LAMC2	Q13753	-0.0905454	0.0621853	-1.45606	0.147232	0.581982
TP53	P04637	NUMBL	Q9Y6R0	0.0428773	0.0294467	1.4561	0.147209	0.581982
KRAS	P01116	ROBO2	Q9HCK4	-0.0664449	0.0748726	-0.887439	0.376104	0.582036
KRAS	P01116	ZNF552	Q9H707	0.0235833	0.0265879	0.886992	0.376336	0.58215
KRAS	P01116	RPL39L	Q96EH5	0.0327541	0.0369239	0.887069	0.376295	0.58215
KRAS	P01116	CXCL9	Q07325	-0.0604329	0.0681328	-0.886987	0.376339	0.58215
APC	P25054	YBX1	P67809	0.0520762	0.0200494	2.5974	0.010217	0.582196
APC	P25054	PCBP2	Q15366	0.0676528	0.0260487	2.59717	0.0102236	0.582196
APC	P25054	AKAP4	Q5JQC9	0.742087	0.285431	2.59988	0.0101511	0.582196
APC	P25054	ELF4	Q99607	0.0949634	0.0365477	2.59834	0.0101851	0.582196
TP53	P04637	CC2D2A	Q9P2K1	-0.0491946	0.033796	-1.45563	0.147349	0.582255
KRAS	P01116	ATP8A2	Q9NTI2	-0.0198468	0.0223831	-0.886687	0.376508	0.582327
KRAS	P01116	TXLNA	P40222	0.0217189	0.0245273	0.8855	0.377145	0.58271
KRAS	P01116	RBP3	P10745	0.253266	0.286114	0.885192	0.377341	0.58271
KRAS	P01116	FRMD6	Q96NE9	-0.0357452	0.0403471	-0.885942	0.376908	0.58271
KRAS	P01116	TRPC6	Q9Y210	0.0468501	0.0528915	0.885778	0.376996	0.58271
KRAS	P01116	STOML3	Q8TAV4	0.081226	0.0918202	0.88462	0.377611	0.58271
KRAS	P01116	PSME2	Q9UL46	0.0324868	0.0367281	0.884523	0.377663	0.58271
KRAS	P01116	PELP1	Q8IZL8	0.02663	0.0301067	0.884523	0.377671	0.58271
KRAS	P01116	RHBDL3	P58872	0.0786779	0.0889453	0.884565	0.377648	0.58271
KRAS	P01116	HMGCS1	Q01581	-0.0442443	0.0499328	-0.886076	0.376828	0.58271
KRAS	P01116	FAM210B	Q96KR6	0.0466425	0.0526925	0.885183	0.377308	0.58271
KRAS	P01116	PTMA	P06454	-0.0141038	0.0159347	-0.885104	0.377351	0.58271
KRAS	P01116	RPP40	O75818	-0.0199719	0.0225684	-0.884948	0.377442	0.58271
KRAS	P01116	TCTA	P57738	-0.0266614	0.0301416	-0.884539	0.377655	0.58271
KRAS	P01116	LGSN	Q5TDP6	-0.260278	0.293813	-0.885865	0.376949	0.58271
KRAS	P01116	MTDH	Q86UE4	-0.0237829	0.0268554	-0.885591	0.377096	0.58271
KRAS	P01116	CDC37L1	Q7L3B6	0.0181517	0.0205025	0.88534	0.377231	0.58271
KRAS	P01116	FUBP3	Q96I24	0.0167903	0.0189819	0.884542	0.377653	0.58271
TP53	P04637	DDI2	Q5TDH0	0.0402315	0.0276583	1.45459	0.147626	0.582771
TP53	P04637	TP53BP1	Q12888	-0.0567221	0.0389863	-1.45492	0.147545	0.582771
TP53	P04637	PINX1	Q96BK5	-0.0350248	0.0240767	-1.45472	0.147603	0.582771
PIK3CA	P42336	ATRNL1	Q5VV63	-0.243913	0.145744	-1.67357	0.0960644	0.582778
KRAS	P01116	ZNF417	Q8TAU3	0.0197567	0.0223426	0.884262	0.377811	0.582825
KRAS	P01116	TPST2	O60704	-0.0286196	0.032372	-0.884083	0.377907	0.582825
KRAS	P01116	TRIQK	Q629K1	0.0340782	0.0385464	0.884081	0.377901	0.582825
PIK3CA	P42336	SLC46A1	Q96NT5	-0.0468558	0.0280075	-1.67298	0.0961714	0.582856
PIK3CA	P42336	LXN	Q9BS40	-0.0557414	0.0333172	-1.67305	0.0961674	0.582856
KRAS	P01116	IGSF10	Q6WRI0	0.0860624	0.0973715	0.883856	0.37803	0.582878
KRAS	P01116	TMEM33	P57088	0.0284336	0.0321728	0.883777	0.378065	0.582878
KRAS	P01116	FAM114A2	Q9NRY5	0.0150478	0.0170278	0.883718	0.378104	0.582878
TP53	P04637	ASB8	Q9H765	-0.0230876	0.0158839	-1.45352	0.147922	0.582886
TP53	P04637	NEK7	Q8TDX7	0.0592046	0.0407393	1.45325	0.147997	0.582886
TP53	P04637	RASL12	Q9NYN1	0.0437765	0.0301105	1.45386	0.147839	0.582886
TP53	P04637	TFDP1	Q14186	0.0520694	0.0358182	1.45371	0.14788	0.582886
TP53	P04637	PLEKHA8	Q96JA3	0.0313858	0.0215865	1.45396	0.147813	0.582886
TP53	P04637	UST	Q9Y2C2	0.0892232	0.0613843	1.45352	0.147924	0.582886
TP53	P04637	ATP6V1C1	P21283	0.0404913	0.0278605	1.45336	0.147978	0.582886
KRAS	P01116	INTS5	Q6P9B9	0.0187189	0.0211908	0.883351	0.378302	0.582968
KRAS	P01116	SH2B1	Q9NRF2	0.028575	0.0323536	0.88321	0.378378	0.582968
KRAS	P01116	ITGB2	D3DSM0	-0.048571	0.0549887	-0.883289	0.378335	0.582968
KRAS	P01116	RAP1GDS1	P52306	0.0199237	0.022554	0.883378	0.378287	0.582968
KRAS	P01116	LSM14A	Q8ND56	0.0167919	0.0190165	0.88302	0.37848	0.583026
KRAS	P01116	ZP3	P21754	0.0298869	0.0338498	0.882926	0.378523	0.583026
KRAS	P01116	ZBTB22	O15209	0.0170357	0.0192967	0.882833	0.378581	0.583032
KRAS	P01116	MST1	G3XAK1	-0.0263011	0.0297957	-0.882713	0.378638	0.583037
TP53	P04637	ELOVL6	Q9H5J4	-0.060365	0.0415498	-1.45284	0.148112	0.583149
TP53	P04637	GDPD2	Q9HCC8	-0.0731296	0.0503412	-1.45268	0.148167	0.583171
TP53	P04637	TPM1	P09493	-0.0618507	0.0425941	-1.4521	0.148318	0.583188
TP53	P04637	MGLL	Q99685	-0.0750491	0.0516801	-1.45219	0.148293	0.583188
TP53	P04637	ZNF449	Q6P9G9	0.0253	0.0174235	1.45206	0.148316	0.583188
TP53	P04637	CYB5R1	Q9UHQ9	0.0389039	0.0267965	1.45183	0.148393	0.58329
KRAS	P01116	RAB37	Q96AX2	-0.0280489	0.0317909	-0.882292	0.378865	0.583303
KRAS	P01116	TOP1	P11387	0.0233297	0.0264449	0.882201	0.378921	0.583307
KRAS	P01116	HNRNPK	P61978	0.0108505	0.0123014	0.88205	0.379003	0.583349
PIK3CA	P42336	EYA3	Q99504	0.0433537	0.0259307	1.67191	0.0963824	0.583355
PIK3CA	P42336	ST6GALNAC5	Q9BVH7	0.11834	0.0707819	1.67189	0.0963963	0.583355
PIK3CA	P42336	MYO1B	O43795	0.0654545	0.0391488	1.67194	0.0963757	0.583355
PIK3CA	P42336	NAF1	Q96HR8	0.0286989	0.0171679	1.67166	0.0964424	0.583355
KRAS	P01116	STK32C	Q86UX6	-0.0310979	0.0352657	-0.881816	0.379129	0.583377
KRAS	P01116	MTHFD2L	Q9H903	-0.0197954	0.022447	-0.881875	0.379089	0.583377
TP53	P04637	HSD17B12	Q53GQ0	-0.0572622	0.0394522	-1.45143	0.148502	0.583528
TP53	P04637	BEST1	O76090	0.0334405	0.0230427	1.45124	0.148566	0.583588
KRAS	P01116	WDR45	Q9Y484	-0.0213085	0.0241799	-0.881247	0.379421	0.583745
KRAS	P01116	SNX17	Q15036	-0.0179268	0.0203517	-0.88085	0.37965	0.583873
KRAS	P01116	PLIN3	O60664	0.0317071	0.0359978	0.880805	0.379667	0.583873
KRAS	P01116	PHF5A	Q7RTV0	-0.0217018	0.0246351	-0.88093	0.379599	0.583873
KRAS	P01116	CAMSAP3	Q9P1Y5	-0.0303325	0.0344517	-0.880436	0.379873	0.584024
KRAS	P01116	METTL5	Q9NRN9	0.0227384	0.0258244	0.880498	0.379832	0.584024
TP53	P04637	DPH2	Q9BQC3	0.0412915	0.0284753	1.45008	0.148889	0.58409
TP53	P04637	RASGRF1	Q13972	-0.0770007	0.0530865	-1.45048	0.148779	0.58409
TP53	P04637	MMP17	Q9ULZ9	-0.0733356	0.0505723	-1.45011	0.14888	0.58409
TP53	P04637	ROMO1	P60602	0.0585518	0.0403724	1.45029	0.148819	0.58409
KRAS	P01116	LZTS3	O60299	-0.0451114	0.0512561	-0.880117	0.380046	0.584206
TP53	P04637	PYGM	P11217	0.0484686	0.0334343	1.44967	0.149005	0.584351
TP53	P04637	IGHV3-73	A0A0B4J1V6	0.243488	0.167997	1.44936	0.149079	0.584365
TP53	P04637	TMED4	Q7Z7H5	0.0373771	0.0257904	1.44926	0.149106	0.584365
KRAS	P01116	IRF9	Q00978	0.0211612	0.0240582	0.879586	0.380325	0.584475
KRAS	P01116	TIPIN	Q9BVW5	-0.0183005	0.020806	-0.87958	0.380328	0.584475
PIK3CA	P42336	PPM1H	Q9ULR3	0.0916639	0.0548739	1.67044	0.0966825	0.584522
KRAS	P01116	C16orf70	Q9BSU1	0.015417	0.0175311	0.879407	0.380422	0.584535
KRAS	P01116	TMEM107	Q6UX40	0.0152564	0.0173559	0.879032	0.380625	0.584612
KRAS	P01116	ITGAE	P38570	-0.0183984	0.0209307	-0.879015	0.380634	0.584612
KRAS	P01116	TCF7L1	Q9HCS4	-0.0182213	0.0207283	-0.879052	0.380614	0.584612
PIK3CA	P42336	VRK3	Q8IV63	0.042054	0.0251818	1.67002	0.0967562	0.584627
PIK3CA	P42336	ZKSCAN8	Q15776	-0.0478345	0.0286464	-1.66982	0.0967943	0.584627
PIK3CA	P42336	KIDINS220	Q9ULH0	-0.0485253	0.0290639	-1.66961	0.096848	0.584666
KRAS	P01116	MYOC	Q99972	0.255123	0.290308	0.8788	0.38075	0.584707
KRAS	P01116	NUP98	P52948	0.0178308	0.0202932	0.878657	0.380835	0.584711
KRAS	P01116	HENMT1	Q5T8I9	-0.0221232	0.025186	-0.878395	0.380969	0.584711
KRAS	P01116	UNK	Q9C0B0	0.016792	0.019113	0.878563	0.380886	0.584711
KRAS	P01116	POLRMT	O00411	-0.0259579	0.029551	-0.87841	0.380968	0.584711
KRAS	P01116	MAP3K10	Q02779	0.0219331	0.024975	0.878204	0.38108	0.584799
PIK3CA	P42336	BCAS2	O75934	0.0445285	0.026693	1.66817	0.0971226	0.584816
PIK3CA	P42336	BRI3BP	Q8WY22	0.0750882	0.0450326	1.66742	0.0972719	0.584816
PIK3CA	P42336	GCNT3	O95395	0.210429	0.126219	1.66717	0.0973223	0.584816
PIK3CA	P42336	SNW1	Q13573	0.0394613	0.0236724	1.66697	0.0973721	0.584816
PIK3CA	P42336	FAM110A	Q9BQ89	0.0459352	0.0275238	1.66893	0.0969723	0.584816
PIK3CA	P42336	GCNT7	A0A087WZE6	-0.192564	0.115409	-1.66854	0.097061	0.584816
PIK3CA	P42336	EFNA5	P52803	-0.0875669	0.0524875	-1.66834	0.0970894	0.584816
PIK3CA	P42336	CHRNA1	P02708	-0.169548	0.101671	-1.66761	0.0972447	0.584816
PIK3CA	P42336	C6	P13671	0.336267	0.201736	1.66687	0.0973927	0.584816
PIK3CA	P42336	ZNF16	P17020	-0.0322528	0.0193393	-1.66773	0.0972211	0.584816
PIK3CA	P42336	TRIM24	O15164	0.0620013	0.037182	1.66751	0.0972651	0.584816
KRAS	P01116	TRMT61B	Q9BVS5	-0.0135643	0.015448	-0.878064	0.381148	0.58482
KRAS	P01116	AGPAT2	O15120	0.0311632	0.0354998	0.877841	0.381269	0.584922
KRAS	P01116	GTPBP4	Q9BZE4	-0.0222619	0.025369	-0.877521	0.381442	0.585022
KRAS	P01116	RPAIN	Q86UA6	-0.0165531	0.018863	-0.877544	0.38143	0.585022
KRAS	P01116	CD7	P09564	-0.0351861	0.0401101	-0.877238	0.381595	0.585113
KRAS	P01116	SLC19A1	P41440	-0.0290692	0.0331483	-0.876944	0.381755	0.585113
KRAS	P01116	NEK8	Q86SG6	-0.0147668	0.0168393	-0.876925	0.381772	0.585113
KRAS	P01116	DDX43	Q9NXZ2	-0.12594	0.143597	-0.877039	0.38171	0.585113
KRAS	P01116	FIS1	Q9Y3D6	0.0248843	0.0283751	0.876976	0.381737	0.585113
KRAS	P01116	NCK1	P16333	-0.0219485	0.0250323	-0.876809	0.381828	0.585116
PIK3CA	P42336	CDK4	P11802	0.0640573	0.0384566	1.6657	0.0976146	0.585184
PIK3CA	P42336	SGIP1	Q9BQI5	0.0474068	0.028471	1.66509	0.0977368	0.585184
PIK3CA	P42336	SIVA1	O15304	0.0658812	0.0395552	1.66555	0.0976447	0.585184
PIK3CA	P42336	TDRD9	Q8NDG6	0.28738	0.17266	1.66443	0.0978687	0.585184
PIK3CA	P42336	TEX30	Q5JUR7	0.0442312	0.0265848	1.66378	0.0980098	0.585184
PIK3CA	P42336	GTF2F2	P13984	0.0632825	0.0380387	1.66363	0.0980279	0.585184
PIK3CA	P42336	L2HGDH	Q9H9P8	0.0501923	0.030174	1.66343	0.0980686	0.585184
PIK3CA	P42336	KRT16	P08779	0.284145	0.170551	1.66604	0.0975584	0.585184
PIK3CA	P42336	CCDC124	Q96CT7	0.0586146	0.0352093	1.66475	0.0978051	0.585184
PIK3CA	P42336	UBXN7	O94888	-0.0425226	0.0255537	-1.66405	0.0979446	0.585184
PIK3CA	P42336	MAFK	O60675	-0.0757723	0.0455458	-1.66365	0.0980246	0.585184
PIK3CA	P42336	CPA2	P48052	0.362165	0.217422	1.66573	0.0976095	0.585184
PIK3CA	P42336	PDAP1	Q13442	0.0426572	0.0256307	1.6643	0.0978952	0.585184
APC	P25054	KRT7	P08729	-0.139245	0.0540688	-2.57533	0.0108656	0.585301
APC	P25054	NRIP2	Q9BQI9	0.041985	0.0163138	2.57358	0.0109236	0.585301
APC	P25054	TMEM9B	Q9NQ34	-0.0678422	0.0264306	-2.5668	0.0111259	0.585301
APC	P25054	PFKP	Q01813	-0.124941	0.0492708	-2.5358	0.0121259	0.585301
APC	P25054	VAV3	Q9UKW4	0.203138	0.0801277	2.53518	0.0121465	0.585301
APC	P25054	PRDX3	P30048	0.0857044	0.0339932	2.52122	0.0126149	0.585301
APC	P25054	CCDC86	Q9H6F5	0.0712019	0.0283032	2.51569	0.0128073	0.585301
APC	P25054	RPS26	P62854	0.112536	0.0452654	2.48614	0.0138793	0.585301
APC	P25054	KIAA1549L	Q6ZVL6	-0.124406	0.0501234	-2.482	0.0140418	0.585301
APC	P25054	SAR1A	Q9NR31	-0.0582196	0.0235081	-2.47658	0.0142492	0.585301
APC	P25054	TOR1AIP2	Q9H496	-0.0707562	0.0286222	-2.47207	0.0144235	0.585301
APC	P25054	WNK1	Q9H4A3	0.0763602	0.0309392	2.46807	0.0145799	0.585301
APC	P25054	SSRP1	Q08945	0.05603	0.0228252	2.45474	0.015106	0.585301
APC	P25054	FAR2	Q96K12	0.0899072	0.0367206	2.44841	0.0153643	0.585301
APC	P25054	HS2ST1	Q7LGA3	0.0720534	0.0294509	2.44656	0.0154408	0.585301
APC	P25054	MANSC1	Q9H8J5	0.0859355	0.0351366	2.44575	0.0154742	0.585301
APC	P25054	OLR1	P78380	-0.134206	0.054895	-2.44478	0.0155146	0.585301
APC	P25054	DDAH1	O94760	0.0814135	0.0333856	2.43858	0.0157738	0.585301
APC	P25054	PEX5	P50542	0.0569151	0.0234116	2.43106	0.0160995	0.585301
APC	P25054	ASCL2	Q99929	0.192165	0.0790967	2.42949	0.0161608	0.585301
APC	P25054	KCNQ1	P51787	0.177028	0.072979	2.42574	0.0163233	0.585301
APC	P25054	PDE4B	Q07343	0.0991481	0.0408982	2.42427	0.0163934	0.585301
APC	P25054	ITFG2	Q969R8	0.0613618	0.0253384	2.42169	0.0165061	0.585301
APC	P25054	MS4A2	Q01362	0.0869947	0.0361202	2.40848	0.0170881	0.585301
APC	P25054	RBBP4	Q09028	0.0610307	0.0253902	2.40371	0.0173051	0.585301
APC	P25054	TLL2	Q9Y6L7	-0.0666401	0.0277296	-2.40322	0.0173342	0.585301
APC	P25054	PHC1	P78364	0.0469589	0.0195577	2.40105	0.0174273	0.585301
APC	P25054	TACSTD2	P09758	-0.216427	0.0907072	-2.386	0.018132	0.585301
APC	P25054	BTRC	Q9Y297	0.0364081	0.0152632	2.38535	0.018163	0.585301
APC	P25054	ZNF503	Q96F45	0.116907	0.0490572	2.38308	0.0182717	0.585301
APC	P25054	ERBB3	P21860	0.0570532	0.0240569	2.3716	0.0188368	0.585301
APC	P25054	NPFFR1	Q9GZQ6	0.191383	0.0808391	2.36745	0.019042	0.585301
APC	P25054	CDK18	Q07002	0.0987957	0.0417888	2.36417	0.0191995	0.585301
APC	P25054	RTKN2	Q8IZC4	-0.0648126	0.0274836	-2.35823	0.0194993	0.585301
APC	P25054	WDR77	Q9BQA1	0.0783801	0.0335435	2.33667	0.0206223	0.585301
APC	P25054	FCRL5	Q96RD9	0.250037	0.107088	2.33487	0.0207256	0.585301
APC	P25054	RAB29	O14966	0.0772681	0.0331563	2.33042	0.0209583	0.585301
APC	P25054	SSX2IP	Q9Y2D8	0.079601	0.034191	2.32812	0.021083	0.585301
APC	P25054	BARX2	Q9UMQ3	-0.165262	0.0639885	-2.58268	0.0106456	0.585301
APC	P25054	GDPD5	Q8WTR4	0.178448	0.0698178	2.55591	0.0114667	0.585301
APC	P25054	GPALPP1	Q8IXQ4	0.0724198	0.028686	2.52457	0.0124996	0.585301
APC	P25054	TMEM179	Q6ZVK1	0.510733	0.203023	2.51563	0.0128092	0.585301
APC	P25054	TMTC4	Q5T4D3	0.0729453	0.0290017	2.51521	0.0128296	0.585301
APC	P25054	NOB1	Q9ULX3	0.0628468	0.0251143	2.50243	0.0132789	0.585301
APC	P25054	PLEKHB1	Q9UF11	0.208471	0.0833833	2.50015	0.0133615	0.585301
APC	P25054	ATP11A	P98196	0.121132	0.0486374	2.4905	0.0137164	0.585301
APC	P25054	SERP2	Q8N6R1	0.0611891	0.0245879	2.48858	0.013788	0.585301
APC	P25054	CAPN3	P20807	0.0656331	0.0265415	2.47285	0.0143932	0.585301
APC	P25054	MSANTD2	Q6P1R3	-0.042262	0.0173262	-2.43919	0.015748	0.585301
APC	P25054	KLF5	Q13887	0.0714511	0.0293666	2.43308	0.0160135	0.585301
APC	P25054	TRHDE	Q9UKU6	0.145698	0.0604114	2.41176	0.0169468	0.585301
APC	P25054	UBR1	Q8IWV7	0.0617366	0.0256537	2.40654	0.0171826	0.585301
APC	P25054	VPS35	Q96QK1	0.0574868	0.0239213	2.40316	0.0173302	0.585301
APC	P25054	RPLP0	P05388	0.0152056	0.00632865	2.40266	0.0173534	0.585301
APC	P25054	KATNB1	Q9BVA0	0.0633406	0.0264023	2.39906	0.0175191	0.585301
APC	P25054	DPH6	Q7L8W6	0.0517045	0.0215611	2.39804	0.0175726	0.585301
APC	P25054	LRRC36	Q1X8D7	0.0939204	0.0391681	2.39788	0.0175799	0.585301
APC	P25054	NOVA1	P51513	0.234676	0.0979995	2.39467	0.0177295	0.585301
APC	P25054	TRAP1	Q12931	0.082571	0.0345007	2.39331	0.0177865	0.585301
APC	P25054	RSL1D1	O76021	0.0696909	0.0292499	2.3826	0.0183012	0.585301
APC	P25054	P2RX4	Q99571	-0.0815999	0.0343096	-2.37834	0.0185003	0.585301
APC	P25054	ZNF664	Q8N3J9	0.0532708	0.022412	2.37689	0.0185709	0.585301
APC	P25054	RASL11A	Q6T310	0.160739	0.0676544	2.37588	0.0186199	0.585301
APC	P25054	PIGB	Q92521	0.0420113	0.0177061	2.3727	0.0187826	0.585301
APC	P25054	CHST6	Q9GZX3	-0.0962049	0.0405628	-2.37175	0.0188291	0.585301
APC	P25054	DDX24	Q9GZR7	0.0521616	0.0220191	2.36892	0.0189623	0.585301
APC	P25054	MED11	Q9P086	-0.0331836	0.0140247	-2.36609	0.0191031	0.585301
APC	P25054	NKX2-1	P43699	0.775615	0.327822	2.36596	0.0191096	0.585301
APC	P25054	DYNLL1	P63167	-0.0487525	0.0206167	-2.36471	0.0191723	0.585301
APC	P25054	GLCE	O94923	0.11132	0.0472551	2.35573	0.0196331	0.585301
APC	P25054	KREMEN2	Q8NCW0	-0.0747442	0.0318315	-2.34812	0.0200188	0.585301
APC	P25054	NUFIP1	Q9UHK0	0.0546242	0.0232871	2.34568	0.0201461	0.585301
APC	P25054	CCDC113	Q9H0I3	0.0733456	0.0313448	2.33996	0.0204474	0.585301
APC	P25054	GJB2	P29033	-0.134095	0.057325	-2.3392	0.0204876	0.585301
APC	P25054	TBX10	O75333	0.18825	0.0806618	2.33381	0.0207753	0.585301
APC	P25054	NSMCE1	Q8WV22	0.0601949	0.0258027	2.33289	0.0208248	0.585301
APC	P25054	SCEL	O95171	-0.307664	0.131938	-2.33188	0.0208861	0.585301
APC	P25054	GALK2	Q01415	0.057532	0.0246912	2.33006	0.0209849	0.585301
APC	P25054	BECN1	Q14457	0.0652512	0.0254604	2.56285	0.0112487	0.585301
APC	P25054	RSAD2	Q8WXG1	-0.132325	0.051984	-2.5455	0.0118012	0.585301
APC	P25054	MYO9B	M0R2J3	-0.0753788	0.0296802	-2.5397	0.0119965	0.585301
APC	P25054	ZNF493	Q6ZR52	-0.0527648	0.0207853	-2.53856	0.0120342	0.585301
APC	P25054	CCL5	P13501	-0.115074	0.0453479	-2.53758	0.0120611	0.585301
APC	P25054	AKAP1	Q92667	0.062761	0.0247918	2.53152	0.0122693	0.585301
APC	P25054	STAT5B	P51692	0.0601061	0.0237464	2.53117	0.0122754	0.585301
APC	P25054	CLC	Q05315	0.568365	0.224953	2.5266	0.0124305	0.585301
APC	P25054	TMEM106A	Q96A25	-0.0459807	0.0182189	-2.52379	0.0125266	0.585301
APC	P25054	MKS1	Q9NXB0	0.0404583	0.016055	2.51998	0.0126578	0.585301
APC	P25054	CAPG	P40121	-0.113614	0.0451172	-2.5182	0.012725	0.585301
APC	P25054	KRT23	Q9C075	0.24398	0.0972302	2.5093	0.0130383	0.585301
APC	P25054	CRYBA4	P53673	0.302678	0.120705	2.50759	0.0130935	0.585301
APC	P25054	FEZ2	Q9UHY8	-0.0591634	0.0236578	-2.5008	0.0133378	0.585301
APC	P25054	IGKV2D-29	A0A075B6S2	0.511786	0.205134	2.49488	0.0135542	0.585301
APC	P25054	SMIM6	P0DI80	-0.0659968	0.0265112	-2.48939	0.0137578	0.585301
APC	P25054	ZFP82	Q8N141	-0.0614124	0.024702	-2.48613	0.0138857	0.585301
APC	P25054	ZNF74	Q16587	0.0597475	0.0240858	2.48062	0.0140886	0.585301
APC	P25054	RPL23A	P62750	0.0765358	0.0308796	2.47852	0.0141686	0.585301
APC	P25054	PDRG1	Q9NUG6	0.0703771	0.0284575	2.47306	0.0143791	0.585301
APC	P25054	SNAP29	O95721	0.0519651	0.0210267	2.47139	0.0144443	0.585301
APC	P25054	VAMP8	Q9BV40	-0.0836293	0.0338724	-2.46895	0.0145393	0.585301
APC	P25054	REEP1	Q9H902	0.155701	0.0633586	2.45745	0.0149962	0.585301
APC	P25054	AHCY	P23526	0.0721951	0.0294311	2.45302	0.0151757	0.585301
APC	P25054	NSF	P46459	0.0634593	0.0259105	2.44918	0.015333	0.585301
APC	P25054	KCNC3	Q14003	-0.0694021	0.0284109	-2.4428	0.0156031	0.585301
APC	P25054	RFFL	Q8WZ73	0.0526262	0.0216386	2.43205	0.0160571	0.585301
APC	P25054	REG3A	Q06141	0.545504	0.224377	2.43119	0.0160878	0.585301
APC	P25054	PKNOX1	P55347	-0.0347179	0.0143232	-2.42389	0.0164035	0.585301
APC	P25054	RIPPLY3	P57055	0.218075	0.0899826	2.42352	0.0164197	0.585301
APC	P25054	PLCB4	Q15147	0.21016	0.0870832	2.41332	0.0168769	0.585301
APC	P25054	CSNK1D	P48730	0.0567739	0.0235774	2.40798	0.0171107	0.585301
APC	P25054	YDJC	A8MPS7	0.0775117	0.0322531	2.40323	0.0173271	0.585301
APC	P25054	RPS16	P62249	0.0504932	0.021016	2.40261	0.0173557	0.585301
APC	P25054	TRIB2	Q92519	-0.0904648	0.0376713	-2.40142	0.0174164	0.585301
APC	P25054	CCL4	P13236	-0.0753474	0.0313932	-2.40012	0.01747	0.585301
APC	P25054	KIAA1841	Q6NSI8	-0.0507602	0.0211656	-2.39824	0.0175634	0.585301
APC	P25054	FCER2	P06734	0.482404	0.201256	2.39697	0.0176159	0.585301
APC	P25054	TRIM54	Q9BYV2	0.402006	0.168445	2.38657	0.0181113	0.585301
APC	P25054	ATXN7L3	Q14CW9	0.0569448	0.0238766	2.38496	0.0181816	0.585301
APC	P25054	SEC14L4	Q9UDX3	0.577945	0.242585	2.38244	0.0183022	0.585301
APC	P25054	ZNF85	Q03923	-0.125926	0.0528563	-2.38243	0.0183095	0.585301
APC	P25054	MRPL10	Q7Z7H8	0.0548546	0.0230417	2.38067	0.0183878	0.585301
APC	P25054	GGT7	Q9UJ14	0.103745	0.0436104	2.3789	0.0184798	0.585301
APC	P25054	ZNF525	J3KR51	-0.0822562	0.0345846	-2.3784	0.018504	0.585301
APC	P25054	GDPD1	Q8N9F7	0.0584934	0.0245985	2.37793	0.0185203	0.585301
APC	P25054	ZNF83	P51522	-0.0859929	0.0362756	-2.37055	0.0188887	0.585301
APC	P25054	MYO18B	Q8IUG5	0.403477	0.170513	2.36626	0.0191017	0.585301
APC	P25054	TM9SF4	Q92544	0.0572919	0.0242246	2.36503	0.019163	0.585301
APC	P25054	ZNF701	Q9NV72	-0.0478998	0.0202813	-2.36177	0.0193199	0.585301
APC	P25054	SNRPD3	P62318	0.0552429	0.0234386	2.35692	0.0195725	0.585301
APC	P25054	ETS2	P15036	0.0793917	0.0337643	2.35135	0.0198513	0.585301
APC	P25054	EXOSC5	Q9NQT4	0.0673013	0.0286518	2.34894	0.0199763	0.585301
APC	P25054	DDA1	Q9BW61	-0.0552799	0.0235886	-2.3435	0.0202605	0.585301
APC	P25054	EFTUD2	Q15029	0.0539048	0.0230034	2.34334	0.0202687	0.585301
APC	P25054	FLOT2	Q14254	0.0662805	0.0283	2.34206	0.0203361	0.585301
APC	P25054	ZNF506	Q5JVG8	-0.0561198	0.0241058	-2.32806	0.0210863	0.585301
APC	P25054	EPN1	Q9Y6I3	0.0767333	0.0329802	2.32665	0.0211635	0.585301
APC	P25054	INO80D	Q53TQ3	-0.061348	0.023712	-2.58721	0.0105169	0.585301
APC	P25054	YIPF5	Q969M3	-0.0688091	0.0266694	-2.58008	0.0107229	0.585301
APC	P25054	CAMK2A	Q9UQM7	-0.140284	0.054381	-2.57964	0.010741	0.585301
APC	P25054	RNF182	Q8N6D2	0.382847	0.148997	2.56949	0.0110433	0.585301
APC	P25054	NOA1	Q8NC60	0.0558621	0.0218083	2.56151	0.0112905	0.585301
APC	P25054	SIMC1	Q8NDZ2	0.054815	0.0216185	2.53557	0.0121336	0.585301
APC	P25054	TMEM154	Q6P9G4	0.0786395	0.0310661	2.53136	0.0122747	0.585301
APC	P25054	SLC7A14	Q8TBB6	0.705942	0.27931	2.52745	0.0124071	0.585301
APC	P25054	KCTD17	Q8N5Z5	0.0808922	0.0321122	2.51905	0.0126902	0.585301
APC	P25054	SGMS2	Q8NHU3	-0.10178	0.0404775	-2.51449	0.0128547	0.585301
APC	P25054	SCFD2	Q8WU76	0.0505813	0.0201421	2.51122	0.01297	0.585301
APC	P25054	TGFBR2	P37173	0.0879046	0.0351875	2.49818	0.0134391	0.585301
APC	P25054	PROM1	O43490	0.227655	0.0912052	2.49607	0.0135161	0.585301
APC	P25054	BANK1	Q8NDB2	0.148264	0.0595062	2.49157	0.0136826	0.585301
APC	P25054	CD200	F8WC99	-0.088706	0.035623	-2.49014	0.01373	0.585301
APC	P25054	RELL1	Q8IUW5	-0.0652964	0.0262233	-2.49002	0.0137401	0.585301
APC	P25054	ATP9A	O75110	0.1011	0.0412799	2.44913	0.0153408	0.585301
APC	P25054	TBC1D5	Q92609	0.0744613	0.0306195	2.43183	0.0160668	0.585301
APC	P25054	KANSL1L	A0AUZ9	-0.0480501	0.0198292	-2.42319	0.016434	0.585301
APC	P25054	RBP2	P50120	0.226184	0.0934306	2.42087	0.0165358	0.585301
APC	P25054	SRA1	Q9HD15	-0.0588723	0.0244182	-2.411	0.0169745	0.585301
APC	P25054	FAM107A	O95990	0.0731841	0.0306168	2.39032	0.017927	0.585301
APC	P25054	SST	P61278	0.65472	0.275835	2.37359	0.0187388	0.585301
APC	P25054	CPLX2	Q6PUV4	0.246363	0.103838	2.37256	0.0187828	0.585301
APC	P25054	SLC19A3	Q9BZV2	0.134546	0.0567651	2.37023	0.0188976	0.585301
APC	P25054	EIF4ENIF1	Q9NRA8	0.0393679	0.0166788	2.36035	0.0193983	0.585301
APC	P25054	HJURP	Q8NCD3	-0.0788182	0.0335141	-2.35179	0.0198356	0.585301
APC	P25054	FAM162A	Q96A26	-0.0842452	0.0358476	-2.35009	0.0199164	0.585301
APC	P25054	RPL29	P47914	0.0520239	0.0222046	2.34294	0.0202901	0.585301
APC	P25054	ADAMTS9	Q9P2N4	0.082007	0.0350578	2.3392	0.0204947	0.585301
APC	P25054	FGFR4	P22455	0.137173	0.0587719	2.33398	0.020773	0.585301
APC	P25054	SLC2A9	Q9NRM0	0.0506867	0.021727	2.33289	0.0208321	0.585301
APC	P25054	TRIM2	Q9C040	0.111306	0.0477606	2.33049	0.0209617	0.585301
APC	P25054	TLR10	Q9BXR5	0.220221	0.0945901	2.32817	0.0210877	0.585301
APC	P25054	RPS4X	P62701	0.0234687	0.00905315	2.59232	0.010363	0.585301
APC	P25054	CLIC3	O95833	-0.116338	0.0448833	-2.592	0.0103772	0.585301
APC	P25054	FIBCD1	Q8N539	-0.253249	0.0978489	-2.58816	0.010489	0.585301
APC	P25054	GRM8	O00222	0.23671	0.0920378	2.57188	0.0109753	0.585301
APC	P25054	RAI2	Q9Y5P3	0.110877	0.0431382	2.57027	0.0110195	0.585301
APC	P25054	GRINA	Q7Z429	0.0931724	0.0362786	2.56825	0.0110815	0.585301
APC	P25054	PLEKHA2	A8K727	0.0972722	0.0379102	2.56586	0.0111552	0.585301
APC	P25054	FAM120AOS	Q5T036	-0.0708022	0.0276117	-2.56421	0.0112062	0.585301
APC	P25054	LY6G6D	O95868	0.466375	0.182381	2.55715	0.0114275	0.585301
APC	P25054	IYD	Q6PHW0	0.13181	0.051719	2.54857	0.0117014	0.585301
APC	P25054	ASB6	Q9NWX5	-0.0474426	0.0186271	-2.54696	0.0117535	0.585301
APC	P25054	STAG2	Q8N3U4	0.0734985	0.0288947	2.54367	0.0118608	0.585301
APC	P25054	FOXP2	O15409	0.130754	0.0514425	2.54175	0.011929	0.585301
APC	P25054	PNMA2	Q9UL42	-0.121188	0.0479434	-2.52774	0.0123972	0.585301
APC	P25054	GOLGA2	Q08379	-0.073673	0.0293273	-2.5121	0.0129334	0.585301
APC	P25054	RAB9B	Q9NP90	0.183233	0.0730694	2.50766	0.0130911	0.585301
APC	P25054	SLC31A1	O15431	-0.0793694	0.0316751	-2.50573	0.01316	0.585301
APC	P25054	EXD3	Q8N9H8	-0.0763545	0.0305383	-2.50028	0.0133623	0.585301
APC	P25054	SERPINA7	P05543	0.537943	0.215203	2.4997	0.0133779	0.585301
APC	P25054	SLC27A4	Q6P1M0	-0.080953	0.0324114	-2.49767	0.0134519	0.585301
APC	P25054	ZBTB33	Q86T24	0.0851267	0.0340985	2.49649	0.0134895	0.585301
APC	P25054	SWI5	H7C5E9	-0.0438253	0.0176208	-2.48714	0.0138476	0.585301
APC	P25054	HGF	P14210	0.0759919	0.0305626	2.48643	0.0138742	0.585301
APC	P25054	IMMP2L	Q96T52	0.0534517	0.0215126	2.48466	0.0139409	0.585301
APC	P25054	UAP1L1	Q3KQV9	-0.0996965	0.0404356	-2.46556	0.0146727	0.585301
APC	P25054	NPM2	Q86SE8	0.0753456	0.0305963	2.46257	0.0147913	0.585301
APC	P25054	GTPBP2	Q9BX10	-0.0829813	0.0337889	-2.45588	0.0150599	0.585301
APC	P25054	TRAPPC9	Q96Q05	0.0722091	0.029432	2.45343	0.0151653	0.585301
APC	P25054	ARPC5L	Q9BPX5	-0.0620535	0.0253406	-2.44878	0.0153494	0.585301
APC	P25054	BRWD3	Q6RI45	0.0828871	0.0338665	2.44747	0.0153973	0.585301
APC	P25054	SLCO5A1	Q9H2Y9	0.0962479	0.039349	2.446	0.0154638	0.585301
APC	P25054	LAMP2	P13473	0.0881066	0.0360615	2.44323	0.0155729	0.585301
APC	P25054	LMBR1	Q8WVP7	0.0715842	0.0293449	2.4394	0.0157392	0.585301
APC	P25054	JADE3	Q92613	0.0753011	0.0309299	2.43457	0.0159314	0.585301
APC	P25054	AMER1	Q5JTC6	0.0946527	0.0389091	2.43266	0.0160187	0.585301
APC	P25054	MAP3K5	Q99683	-0.0815671	0.033536	-2.43222	0.0160498	0.585301
APC	P25054	CNOT6	Q9ULM6	-0.0467717	0.0192451	-2.43031	0.0161256	0.585301
APC	P25054	PGRMC1	O00264	0.0713149	0.0294129	2.42461	0.0163598	0.585301
APC	P25054	MCTS1	Q9ULC4	0.076062	0.0313797	2.42392	0.016396	0.585301
APC	P25054	MED14	O60244	0.0783332	0.0323206	2.42363	0.0164212	0.585301
APC	P25054	RGS3	P49796	-0.0609296	0.0252463	-2.41341	0.0168729	0.585301
APC	P25054	REPIN1	Q9BWE0	0.0701142	0.0290702	2.41189	0.0169346	0.585301
APC	P25054	ENTPD8	Q5MY95	-0.204139	0.0848386	-2.4062	0.0171915	0.585301
APC	P25054	TMLHE	Q9NVH6	0.0508981	0.0211871	2.40231	0.0173565	0.585301
APC	P25054	NHP2	Q9NX24	0.0588479	0.0245439	2.39766	0.0175839	0.585301
APC	P25054	MED12	Q93074	0.0871311	0.0364631	2.38957	0.0179561	0.585301
APC	P25054	ATRX	A0A096LNL7	0.0840614	0.0352298	2.38609	0.0181212	0.585301
APC	P25054	GJB1	P08034	0.131112	0.0549928	2.38417	0.018226	0.585301
APC	P25054	XPNPEP2	O43895	0.201513	0.0848322	2.37543	0.0186485	0.585301
APC	P25054	PTCHD1	Q96NR3	0.414491	0.174927	2.36952	0.0189395	0.585301
APC	P25054	C9orf64	Q5T6V5	-0.0567772	0.0239834	-2.36735	0.0190404	0.585301
APC	P25054	RPL10A	P62906	0.0418163	0.01769	2.36384	0.019216	0.585301
APC	P25054	SCML1	Q9UN30	0.112755	0.0480035	2.34889	0.0199723	0.585301
APC	P25054	POU5F1B	Q06416	0.162225	0.0690698	2.34871	0.0199948	0.585301
APC	P25054	DOLPP1	Q86YN1	-0.0703068	0.0299448	-2.34788	0.0200314	0.585301
APC	P25054	POP1	Q99575	0.0715403	0.030518	2.3442	0.0202307	0.585301
APC	P25054	CEP78	Q5JTW2	-0.0610727	0.0260671	-2.34291	0.0202986	0.585301
APC	P25054	SNTB1	Q13884	0.131535	0.0561692	2.34176	0.020359	0.585301
APC	P25054	ZBTB34	Q8NCN2	-0.0424881	0.0181755	-2.33766	0.0205694	0.585301
APC	P25054	TRIM24	O15164	0.0767233	0.0328722	2.33398	0.0207731	0.585301
APC	P25054	PLAGL1	Q9UM63	0.114771	0.0491916	2.33315	0.0208111	0.585301
APC	P25054	FMR1	Q06787	0.0886135	0.0380013	2.33185	0.020874	0.585301
APC	P25054	MTMR1	Q13613	0.067368	0.0289533	2.32678	0.0211491	0.585301
KRAS	P01116	CFI	P05156	0.0290624	0.0331615	0.876389	0.382063	0.585393
KRAS	P01116	TIMM13	Q9Y5L4	-0.0285542	0.0326015	-0.875855	0.382345	0.585696
KRAS	P01116	MTAP	Q13126	0.0243595	0.0278133	0.875824	0.382369	0.585696
TP53	P04637	C9orf24	Q8NCR6	0.0829639	0.0573052	1.44776	0.149527	0.585823
TP53	P04637	SYTL5	Q8TDW5	-0.106103	0.0733019	-1.44748	0.149604	0.585931
PIK3CA	P42336	CDYL2	Q8N8U2	-0.0534497	0.0321538	-1.66232	0.0983033	0.586019
PIK3CA	P42336	FER	P16591	-0.0427452	0.0257124	-1.66244	0.0982679	0.586019
PIK3CA	P42336	PTPRJ	Q12913	-0.082132	0.0494173	-1.66201	0.0983535	0.586036
KRAS	P01116	ADPGK	H3BN66	0.0195437	0.0223295	0.875245	0.382675	0.586045
KRAS	P01116	SCAPER	Q9BY12	-0.0172696	0.0197321	-0.875204	0.382705	0.586045
TP53	P04637	C4BPA	P04003	-0.0959673	0.0663606	-1.44615	0.149976	0.586072
TP53	P04637	CTBP2	P56545	0.0362907	0.0250977	1.44598	0.150024	0.586072
TP53	P04637	ECM1	Q16610	-0.0966021	0.0668847	-1.44431	0.150493	0.586072
TP53	P04637	FCER1G	P30273	0.0594795	0.041206	1.44347	0.150729	0.586072
TP53	P04637	SPATA6	Q9NWH7	-0.0368813	0.0255636	-1.44273	0.150938	0.586072
TP53	P04637	UROD	P06132	0.03794	0.0263023	1.44246	0.151012	0.586072
TP53	P04637	TMEM109	Q9BVC6	0.0384458	0.0266823	1.44087	0.15147	0.586072
TP53	P04637	C1orf35	Q9BU76	0.0346591	0.0240701	1.43992	0.151728	0.586072
TP53	P04637	HERC4	Q5GLZ8	0.039912	0.027745	1.43853	0.152134	0.586072
TP53	P04637	SFT2D2	O95562	-0.0383182	0.0266397	-1.43839	0.152163	0.586072
TP53	P04637	ERMAP	Q96PL5	-0.0247243	0.0172006	-1.43741	0.152439	0.586072
TP53	P04637	COA7	Q96BR5	-0.0410636	0.0285782	-1.43689	0.152588	0.586072
TP53	P04637	MIB2	D6RE96	0.0598621	0.041661	1.43689	0.152599	0.586072
TP53	P04637	PPP2R1B	P30154	-0.042037	0.0291509	-1.44205	0.151128	0.586072
TP53	P04637	SAMD4A	Q9UPU9	0.0473148	0.0328204	1.44163	0.151247	0.586072
TP53	P04637	MMP8	P22894	0.335146	0.232771	1.43981	0.151771	0.586072
TP53	P04637	LTA4H	P09960	-0.0459128	0.0319115	-1.43875	0.15207	0.586072
TP53	P04637	OCA2	Q04671	-0.179419	0.124782	-1.43785	0.152325	0.586072
TP53	P04637	AMFR	Q9UKV5	0.0415801	0.0289216	1.43769	0.152361	0.586072
TP53	P04637	OAS2	P29728	0.0946194	0.0658127	1.43771	0.152366	0.586072
TP53	P04637	PAN3	Q58A45	0.043862	0.0305343	1.43648	0.152703	0.586072
TP53	P04637	DYNLRB1	Q9NP97	0.0359573	0.0248573	1.44654	0.149866	0.586072
TP53	P04637	LENG8	Q96PV6	0.0879974	0.0608551	1.44601	0.150025	0.586072
TP53	P04637	CEP68	Q76N32	-0.0466926	0.0323172	-1.44482	0.150349	0.586072
TP53	P04637	EPOR	P19235	-0.0359504	0.024886	-1.4446	0.150422	0.586072
TP53	P04637	RBCK1	Q9BYM8	0.0555989	0.0385048	1.44395	0.150605	0.586072
TP53	P04637	AKT2	P31751	0.0373311	0.02588	1.44247	0.151011	0.586072
TP53	P04637	LSM4	Q9Y4Z0	0.0452371	0.0313799	1.44159	0.151257	0.586072
TP53	P04637	DBF4B	Q8NFT6	0.0367519	0.0255036	1.44105	0.151421	0.586072
TP53	P04637	TXNRD2	Q9NNW7	-0.0392406	0.0272372	-1.4407	0.151509	0.586072
TP53	P04637	HIRA	P54198	-0.0423075	0.0293718	-1.44041	0.151601	0.586072
TP53	P04637	ZNF526	Q8TF50	-0.0274754	0.0190791	-1.44008	0.151695	0.586072
TP53	P04637	B3GNT3	Q9Y2A9	-0.0543822	0.0377652	-1.44001	0.151714	0.586072
TP53	P04637	SRCIN1	Q9C0H9	0.0547016	0.0379975	1.43961	0.151827	0.586072
TP53	P04637	ZNF816	Q0VGE8	-0.0367004	0.0255183	-1.4382	0.152216	0.586072
TP53	P04637	ZNF525	J3KR51	-0.0537416	0.0373743	-1.43793	0.152303	0.586072
TP53	P04637	NF2	P35240	-0.0449237	0.0312466	-1.43771	0.152353	0.586072
TP53	P04637	KRT10	P13645	0.0447763	0.031166	1.4367	0.152651	0.586072
TP53	P04637	NEIL3	Q8TAT5	0.0381509	0.0264001	1.44511	0.15028	0.586072
TP53	P04637	CRELD2	Q6UXH1	-0.0529025	0.0366167	-1.44476	0.150376	0.586072
TP53	P04637	HTR2B	P41595	0.21127	0.146257	1.44451	0.150446	0.586072
TP53	P04637	ECI2	O75521	-0.0653958	0.0452825	-1.44417	0.150541	0.586072
TP53	P04637	CDH6	P55285	-0.0388011	0.0268802	-1.44348	0.150735	0.586072
TP53	P04637	PMS2	P54278	0.0227035	0.0157363	1.44274	0.150944	0.586072
TP53	P04637	PCDH18	Q9HCL0	-0.0614982	0.0426314	-1.44256	0.150996	0.586072
TP53	P04637	OBSL1	O75147	0.102786	0.0712802	1.442	0.151152	0.586072
TP53	P04637	MCTP1	Q6DN14	0.0522419	0.0362344	1.44178	0.151216	0.586072
TP53	P04637	TNFAIP6	P98066	0.0701528	0.0486923	1.44074	0.151498	0.586072
TP53	P04637	NADK2	Q4G0N4	-0.0393416	0.0273325	-1.43937	0.151884	0.586072
TP53	P04637	HNRNPD	Q14103	-0.0395473	0.0274899	-1.43861	0.15211	0.586072
TP53	P04637	CCRL2	O00421	-0.0395128	0.0274842	-1.43765	0.152381	0.586072
TP53	P04637	ROBO2	Q9HCK4	-0.119957	0.083457	-1.43735	0.152467	0.586072
TP53	P04637	GAB1	Q13480	-0.0366529	0.0255016	-1.43728	0.152476	0.586072
TP53	P04637	MYL5	Q02045	-0.0390775	0.0272024	-1.43654	0.152685	0.586072
TP53	P04637	FLNB	O75369	-0.0566624	0.0394468	-1.43643	0.152729	0.586072
TP53	P04637	CA9	Q16790	-0.17271	0.119615	-1.44388	0.150624	0.586072
TP53	P04637	USP20	Q9Y2K6	0.0395327	0.0273882	1.44342	0.150753	0.586072
TP53	P04637	MAGEB2	O15479	-0.36986	0.256313	-1.443	0.150872	0.586072
TP53	P04637	RBM41	Q96IZ5	0.0335612	0.0233081	1.4399	0.151714	0.586072
TP53	P04637	DPP7	Q9UHL4	0.0651677	0.0452566	1.43996	0.151717	0.586072
TP53	P04637	DOCK8	Q8NF50	-0.0578271	0.0401599	-1.43992	0.15174	0.586072
TP53	P04637	ZNF292	O60281	0.0473659	0.0329462	1.43767	0.152376	0.586072
TP53	P04637	CHM	P24386	0.0406148	0.0282519	1.43759	0.152398	0.586072
KRAS	P01116	DDX19A	Q9NUU7	0.0129222	0.014773	0.874713	0.382972	0.586204
KRAS	P01116	SLC4A1AP	Q9BWU0	-0.0132482	0.0151439	-0.874817	0.382908	0.586204
KRAS	P01116	PTDSS1	P48651	-0.028173	0.0322076	-0.874732	0.382961	0.586204
SMAD4	Q13485	C11orf49	Q9H6J7	0.140827	0.0487001	2.89171	0.00433549	0.586276
TP53	P04637	RNF115	Q9Y4L5	0.0279411	0.0194705	1.43504	0.153112	0.586296
TP53	P04637	TRIM22	Q8IYM9	-0.0622991	0.0434464	-1.43393	0.153439	0.586296
TP53	P04637	GXYLT1	Q4G148	-0.0338251	0.0236251	-1.43174	0.154053	0.586296
TP53	P04637	FRRS1	Q6ZNA5	-0.0532502	0.0372167	-1.43081	0.154319	0.586296
TP53	P04637	NECAP1	Q8NC96	-0.0323101	0.0225838	-1.43068	0.154358	0.586296
TP53	P04637	ITGA8	P53708	-0.0425701	0.029777	-1.42963	0.154669	0.586296
TP53	P04637	CNST	Q6PJW8	0.0303086	0.0212146	1.42866	0.154946	0.586296
TP53	P04637	LUZP1	Q86V48	-0.0499893	0.0350429	-1.42652	0.155564	0.586296
TP53	P04637	PRIM1	P49642	0.0365647	0.0256365	1.42628	0.155634	0.586296
TP53	P04637	MTF1	Q14872	-0.0324026	0.0227824	-1.42226	0.156782	0.586296
TP53	P04637	SRGAP2	O75044	0.0470962	0.0331127	1.4223	0.156782	0.586296
TP53	P04637	ARL3	P36405	0.0326464	0.0229561	1.42212	0.156823	0.586296
TP53	P04637	ST8SIA1	Q92185	0.0349369	0.0245856	1.42103	0.15715	0.586296
TP53	P04637	ADORA1	P30542	-0.0523856	0.0368809	-1.4204	0.157323	0.586296
TP53	P04637	USP33	Q8TEY7	0.040886	0.0287909	1.4201	0.15741	0.586296
TP53	P04637	RASSF7	Q02833	0.0625981	0.0441207	1.41879	0.15779	0.586296
TP53	P04637	DDAH1	O94760	-0.0506584	0.0357175	-1.41831	0.157932	0.586296
TP53	P04637	IKZF5	Q9H5V7	0.0310088	0.021866	1.41813	0.157984	0.586296
TP53	P04637	C10orf99	Q6UWK7	-0.142151	0.100305	-1.41719	0.158258	0.586296
TP53	P04637	KRT18	P05783	-0.0421799	0.0297673	-1.41699	0.158327	0.586296
TP53	P04637	SLC35G1	Q2M3R5	-0.0406238	0.0286782	-1.41654	0.158447	0.586296
TP53	P04637	C1orf162	Q8NEQ5	0.0371227	0.0262073	1.4165	0.158459	0.586296
TP53	P04637	FCGR2A	P12318	0.0635012	0.0448528	1.41577	0.158673	0.586296
TP53	P04637	ZNF22	P17026	-0.04455	0.0315168	-1.41353	0.159339	0.586296
TP53	P04637	BCL2L15	Q5TBC7	-0.091496	0.0647995	-1.41199	0.159782	0.586296
TP53	P04637	APH1A	Q96BI3	0.0260312	0.018457	1.41037	0.160257	0.586296
TP53	P04637	WDR77	Q9BQA1	0.0504621	0.0357831	1.41022	0.160301	0.586296
TP53	P04637	BLOC1S2	Q6QNY1	-0.0375368	0.0266279	-1.40968	0.160473	0.586296
TP53	P04637	NSMCE4A	Q9NXX6	0.044941	0.0318979	1.4089	0.160691	0.586296
TP53	P04637	PLA2G2D	Q9UNK4	0.233419	0.165679	1.40886	0.160702	0.586296
TP53	P04637	SLC6A17	Q9H1V8	0.202805	0.143985	1.40852	0.160816	0.586296
TP53	P04637	ACRBP	Q8NEB7	-0.0393273	0.0279233	-1.4084	0.160848	0.586296
TP53	P04637	CTR9	Q6PD62	-0.0313339	0.0222499	-1.40827	0.160888	0.586296
TP53	P04637	TRIM33	Q9UPN9	-0.0352532	0.0250351	-1.40815	0.160912	0.586296
TP53	P04637	MAN1C1	Q9NR34	0.0475917	0.0338129	1.4075	0.161116	0.586296
TP53	P04637	OPCML	Q14982	0.171727	0.119797	1.43348	0.153569	0.586296
TP53	P04637	TBC1D24	Q9ULP9	0.0335639	0.0234367	1.43211	0.153948	0.586296
TP53	P04637	DOCK9	Q9BZ29	0.0497102	0.034718	1.43183	0.154039	0.586296
TP53	P04637	FLT3	P36888	-0.197167	0.137802	-1.4308	0.154333	0.586296
TP53	P04637	P2RY6	Q15077	0.0455112	0.0318145	1.43052	0.154415	0.586296
TP53	P04637	DLG2	Q15700	0.0788831	0.0552393	1.42803	0.15513	0.586296
TP53	P04637	OTUB1	Q96FW1	0.0423175	0.0296438	1.42753	0.155261	0.586296
TP53	P04637	DIAPH3	Q9NSV4	0.0509456	0.0356902	1.42744	0.155298	0.586296
TP53	P04637	RABEP2	Q9H5N1	-0.0499017	0.0350287	-1.42459	0.156108	0.586296
TP53	P04637	YES1	P07947	-0.0517759	0.0363534	-1.42424	0.156211	0.586296
TP53	P04637	DAPK2	Q9UIK4	-0.0699157	0.0490964	-1.42405	0.156276	0.586296
TP53	P04637	IQGAP1	P46940	-0.0404117	0.0283823	-1.42383	0.156338	0.586296
TP53	P04637	HIF1A	Q16665	-0.0550873	0.0387111	-1.42304	0.156558	0.586296
TP53	P04637	ZNF24	P17028	-0.0388499	0.0273113	-1.42248	0.156729	0.586296
TP53	P04637	SLC39A9	Q9NUM3	-0.0388715	0.0273329	-1.42215	0.156814	0.586296
TP53	P04637	FADS3	Q9Y5Q0	0.053958	0.0379693	1.4211	0.157131	0.586296
TP53	P04637	CEP57	Q86XR8	0.0355283	0.025038	1.41897	0.157737	0.586296
TP53	P04637	AKAP6	Q13023	0.0873457	0.0615945	1.41808	0.15801	0.586296
TP53	P04637	CNIH2	Q6PI25	0.0395694	0.0279225	1.41712	0.158279	0.586296
TP53	P04637	MBNL2	Q5VZF2	0.05165	0.0364628	1.41651	0.158466	0.586296
TP53	P04637	ZMYM5	Q9UJ78	0.0297732	0.0210202	1.41641	0.158496	0.586296
TP53	P04637	TAF4B	Q92750	0.0405944	0.028682	1.41532	0.158814	0.586296
TP53	P04637	KCNMB4	Q86W47	0.0826733	0.0584173	1.41522	0.158833	0.586296
TP53	P04637	CA12	O43570	-0.151128	0.106809	-1.41493	0.158918	0.586296
TP53	P04637	DUOXA1	Q1HG43	-0.146162	0.103328	-1.41455	0.159041	0.586296
TP53	P04637	ANKDD1A	Q495B1	-0.0257035	0.0181787	-1.41394	0.15922	0.586296
TP53	P04637	PSMB10	P40306	0.0482012	0.0341039	1.41336	0.159378	0.586296
TP53	P04637	CSRP2	Q16527	0.0355324	0.0251452	1.41309	0.159457	0.586296
TP53	P04637	MPP5	Q8N3R9	-0.0371863	0.0263275	-1.41245	0.159645	0.586296
TP53	P04637	COMMD6	Q7Z4G1	0.0532767	0.0377196	1.41244	0.159648	0.586296
TP53	P04637	MED13L	Q71F56	-0.0460436	0.0326104	-1.41193	0.159798	0.586296
TP53	P04637	NUDT14	O95848	0.0467512	0.0331484	1.41036	0.16026	0.586296
TP53	P04637	MIPEP	Q99797	0.0506635	0.0359394	1.40969	0.160468	0.586296
TP53	P04637	ANXA2	P07355	-0.0345767	0.0245442	-1.40875	0.160735	0.586296
TP53	P04637	AURKB	Q96GD4	0.0555259	0.039456	1.40729	0.161168	0.586296
TP53	P04637	DCAF7	P61962	-0.0385452	0.0268475	-1.43571	0.152923	0.586296
TP53	P04637	NDUFB7	P17568	0.0467287	0.0325739	1.43454	0.153254	0.586296
TP53	P04637	AKAP8L	Q9ULX6	0.0331516	0.0231324	1.43312	0.153659	0.586296
TP53	P04637	ACTR3	P61158	0.0325188	0.0226974	1.43271	0.153777	0.586296
TP53	P04637	NAPSA	O96009	0.0867459	0.0606241	1.43088	0.154311	0.586296
TP53	P04637	YIPF2	Q9BWQ6	0.0368317	0.0257422	1.43079	0.154326	0.586296
TP53	P04637	TFF1	P04155	-0.161807	0.113108	-1.43055	0.154394	0.586296
TP53	P04637	PCP4	P48539	-0.296774	0.207577	-1.4297	0.154638	0.586296
TP53	P04637	MRPL38	Q96DV4	0.0331235	0.0231703	1.42957	0.154677	0.586296
TP53	P04637	ZNF260	Q3ZCT1	-0.0393959	0.0275735	-1.42876	0.154908	0.586296
TP53	P04637	RFNG	Q9Y644	0.040972	0.0286891	1.42814	0.155097	0.586296
TP53	P04637	GPN1	Q9HCN4	0.0363987	0.0254887	1.42803	0.155117	0.586296
TP53	P04637	NACC1	Q96RE7	-0.0519882	0.0364749	-1.42532	0.15591	0.586296
TP53	P04637	FBXO48	Q5FWF7	0.0829122	0.0582179	1.42417	0.15623	0.586296
TP53	P04637	BIN1	O00499	0.0733411	0.0515604	1.42243	0.156734	0.586296
TP53	P04637	UBXN2A	P68543	0.0313582	0.02205	1.42214	0.156818	0.586296
TP53	P04637	RNF152	Q8N8N0	-0.0422761	0.0297334	-1.42184	0.156905	0.586296
TP53	P04637	FLOT2	Q14254	0.0428575	0.0301484	1.42155	0.156988	0.586296
TP53	P04637	RAB1A	P62820	-0.0295673	0.0208132	-1.42061	0.157274	0.586296
TP53	P04637	APC2	O95996	0.0389724	0.0274418	1.42018	0.157397	0.586296
TP53	P04637	E2F1	Q01094	0.0621302	0.043893	1.41549	0.158754	0.586296
TP53	P04637	ZNF324B	Q6AW86	-0.0234729	0.016616	-1.41267	0.15958	0.586296
TP53	P04637	NIPSNAP1	Q9BPW8	-0.0521394	0.0369164	-1.41236	0.159671	0.586296
TP53	P04637	RAB8A	P61006	-0.0277541	0.0196529	-1.41221	0.159726	0.586296
TP53	P04637	BRIP1	Q9BX63	-0.0410288	0.0290604	-1.41184	0.159834	0.586296
TP53	P04637	MAPK7	Q13164	-0.036178	0.025654	-1.41023	0.160298	0.586296
TP53	P04637	CRKL	P46109	-0.0359836	0.0255191	-1.41007	0.160346	0.586296
TP53	P04637	NDUFA13	Q9P0J0	0.0258745	0.0183671	1.40874	0.160751	0.586296
TP53	P04637	SHKBP1	Q8TBC3	0.0424743	0.0301533	1.40861	0.160787	0.586296
TP53	P04637	P4HB	P07237	-0.0295696	0.0210043	-1.40778	0.161021	0.586296
TP53	P04637	CENPA	P49450	0.0426066	0.0302677	1.40766	0.161057	0.586296
TP53	P04637	MKNK2	Q9HBH9	-0.0501963	0.0356654	-1.40742	0.161139	0.586296
TP53	P04637	NGFR	P08138	0.0779658	0.0554014	1.40729	0.161178	0.586296
TP53	P04637	EIF2B5	Q13144	0.0269287	0.0187788	1.434	0.153421	0.586296
TP53	P04637	SORBS2	O94875	-0.0801536	0.0559374	-1.43291	0.153729	0.586296
TP53	P04637	ZNF622	Q969S3	-0.0354375	0.0247531	-1.43164	0.154094	0.586296
TP53	P04637	ABHD6	Q9BV23	-0.0362881	0.0253718	-1.43025	0.15448	0.586296
TP53	P04637	RBM24	Q9BX46	0.134246	0.0938822	1.42994	0.15457	0.586296
TP53	P04637	GEMIN5	Q8TEQ6	-0.0352479	0.0246563	-1.42957	0.154686	0.586296
TP53	P04637	PRMT9	Q6P2P2	-0.0207951	0.0145497	-1.42925	0.15478	0.586296
TP53	P04637	DOCK3	Q8IZD9	0.0856954	0.0599719	1.42893	0.154871	0.586296
TP53	P04637	SMARCC1	Q92922	-0.0405757	0.0283977	-1.42884	0.154885	0.586296
TP53	P04637	MMAA	Q8IVH4	-0.0311243	0.0217874	-1.42854	0.15497	0.586296
TP53	P04637	WDR53	Q7Z5U6	0.0198483	0.0139013	1.4278	0.155195	0.586296
TP53	P04637	ZKSCAN7	Q9P0L1	-0.0428563	0.0300399	-1.42664	0.155516	0.586296
TP53	P04637	CYP2W1	Q8TAV3	-0.167099	0.117135	-1.42655	0.155554	0.586296
TP53	P04637	FAF2	Q96CS3	-0.0297482	0.0208632	-1.42587	0.155751	0.586296
TP53	P04637	PRDM6	Q9NQX0	0.0930114	0.0652328	1.42584	0.15576	0.586296
TP53	P04637	TBL1XR1	Q9BZK7	-0.0429234	0.0301215	-1.42501	0.155998	0.586296
TP53	P04637	PRRC1	Q96M27	-0.0338852	0.0238231	-1.42237	0.156751	0.586296
TP53	P04637	SMARCA5	O60264	-0.0351193	0.0247087	-1.42133	0.157051	0.586296
TP53	P04637	ZSWIM3	Q96MP5	0.0308595	0.0217227	1.42061	0.157272	0.586296
TP53	P04637	MYH9	P35579	-0.0332244	0.0234035	-1.41964	0.157556	0.586296
TP53	P04637	MEOX2	P50222	0.1983	0.139716	1.41931	0.157651	0.586296
TP53	P04637	COL4A4	P53420	-0.0637738	0.0449362	-1.41921	0.15768	0.586296
TP53	P04637	PDE1A	P54750	0.0438075	0.0308791	1.41868	0.157834	0.586296
TP53	P04637	ACTL6A	O96019	0.0374035	0.0263686	1.41849	0.157879	0.586296
TP53	P04637	PARP15	Q460N3	-0.0411373	0.0290298	-1.41707	0.158303	0.586296
TP53	P04637	ATOH1	Q92858	-0.214621	0.151494	-1.4167	0.158413	0.586296
TP53	P04637	DNAAF5	Q86Y56	0.0445584	0.0315052	1.41432	0.159097	0.586296
TP53	P04637	ABLIM2	Q6H8Q1	0.0759818	0.0537267	1.41423	0.159134	0.586296
TP53	P04637	MTMR12	Q9C0I1	0.038167	0.0269994	1.41363	0.1593	0.586296
TP53	P04637	OPA1	O60313	-0.0364895	0.0258217	-1.41313	0.159457	0.586296
TP53	P04637	NAP1L5	Q96NT1	-0.0255817	0.0181259	-1.41133	0.159975	0.586296
TP53	P04637	KBTBD8	Q8NFY9	-0.0427731	0.0303348	-1.41003	0.160367	0.586296
TP53	P04637	HES1	Q14469	-0.0740332	0.0525213	-1.40958	0.1605	0.586296
TP53	P04637	LARS2	Q15031	-0.0526198	0.0373535	-1.4087	0.160751	0.586296
TP53	P04637	ADAM19	Q9H013	-0.0874447	0.0621016	-1.40809	0.160941	0.586296
TP53	P04637	GIMAP6	Q6P9H5	0.0384076	0.0267478	1.43592	0.152864	0.586296
TP53	P04637	CNPY3	Q9BT09	0.0467271	0.0325484	1.43562	0.152948	0.586296
TP53	P04637	HLA-DQA2	P01906	-0.161639	0.112692	-1.43435	0.15331	0.586296
TP53	P04637	KLHDC10	Q6PID8	-0.0330985	0.0230955	-1.43311	0.153662	0.586296
TP53	P04637	CD99L2	Q8TCZ2	0.0546021	0.038125	1.43219	0.153916	0.586296
TP53	P04637	XKRX	Q6PP77	-0.057505	0.0401505	-1.43224	0.153923	0.586296
TP53	P04637	NXT2	Q9NPJ8	0.0441136	0.0308285	1.43094	0.154295	0.586296
TP53	P04637	PHF1	O43189	0.0520306	0.0363679	1.43068	0.15437	0.586296
TP53	P04637	MICU3	Q86XE3	0.124845	0.0873775	1.4288	0.154896	0.586296
TP53	P04637	PRUNE2	Q8WUY3	-0.120729	0.0845777	-1.42743	0.155302	0.586296
TP53	P04637	SEC16A	O15027	-0.0474851	0.0333158	-1.4253	0.155914	0.586296
TP53	P04637	ZBTB26	Q9HCK0	0.028163	0.0197867	1.42333	0.156484	0.586296
TP53	P04637	RPL36A	P83881	0.0335769	0.0236154	1.42182	0.156889	0.586296
TP53	P04637	EBP	Q15125	0.0645501	0.0454022	1.42174	0.156913	0.586296
TP53	P04637	TEAD3	Q99594	0.0419476	0.0295037	1.42178	0.156934	0.586296
TP53	P04637	BAG6	P46379	0.031538	0.0222026	1.42047	0.157314	0.586296
TP53	P04637	MAD2L1BP	Q15013	0.0343178	0.0241654	1.42012	0.157403	0.586296
TP53	P04637	MAGED2	Q9UNF1	0.0644514	0.0453862	1.42007	0.157409	0.586296
TP53	P04637	MCM3	P25205	0.0488969	0.0344816	1.41806	0.158015	0.586296
TP53	P04637	TRAM2	Q15035	-0.0420471	0.0296752	-1.41691	0.158351	0.586296
TP53	P04637	EDA2R	Q9HAV5	-0.0925274	0.0653089	-1.41677	0.158381	0.586296
TP53	P04637	LHX6	Q9UPM6	0.045618	0.0322045	1.41651	0.158466	0.586296
TP53	P04637	EXOSC3	Q9NQT5	0.0334229	0.023601	1.41617	0.158556	0.586296
TP53	P04637	SRRM3	A0A087X0W5	0.0573069	0.0404986	1.41503	0.158898	0.586296
TP53	P04637	TSPYL4	Q9UJ04	0.0363205	0.0256689	1.41496	0.158908	0.586296
TP53	P04637	NUDT18	Q6ZVK8	-0.0292874	0.0207026	-1.41467	0.159005	0.586296
TP53	P04637	ZDHHC14	Q8IZN3	0.0415048	0.0293416	1.41454	0.159033	0.586296
TP53	P04637	SEMA4D	Q92854	0.0463525	0.0327881	1.4137	0.15929	0.586296
TP53	P04637	C8orf58	Q8NAV2	-0.0264079	0.0186878	-1.41311	0.159463	0.586296
TP53	P04637	PCM1	A0A4W8VX11	-0.0452379	0.0320152	-1.41301	0.159491	0.586296
TP53	P04637	ZBTB9	Q96C00	-0.0277009	0.0196122	-1.41243	0.159662	0.586296
TP53	P04637	HEPH	Q9BQS7	-0.0646386	0.0457845	-1.4118	0.159847	0.586296
TP53	P04637	SCML1	Q9UN30	0.0717596	0.0509215	1.40922	0.160586	0.586296
APC	P25054	GEN1	Q17RS7	-0.0551273	0.0237142	-2.32465	0.0212797	0.586311
APC	P25054	ARSI	Q5FYB1	-0.0921295	0.0396358	-2.3244	0.0212936	0.586311
PIK3CA	P42336	SFI1	A8K8P3	-0.0543596	0.0327191	-1.66141	0.0984749	0.586477
KRAS	P01116	PLEKHA1	Q9HB21	-0.02655	0.0303885	-0.873686	0.383529	0.586585
KRAS	P01116	P2RX4	Q99571	-0.0287746	0.0329257	-0.873925	0.383392	0.586585
KRAS	P01116	BBS9	Q3SYG4	-0.0157056	0.0179671	-0.874128	0.383282	0.586585
KRAS	P01116	NFIL3	Q16649	0.0212999	0.0243733	0.873904	0.383411	0.586585
KRAS	P01116	COL9A1	P20849	-0.0526719	0.0602868	-0.873689	0.383528	0.586585
KRAS	P01116	ECHDC1	Q9NTX5	-0.0280798	0.0321411	-0.873641	0.383546	0.586585
TP53	P04637	HSPB7	Q9UBY9	0.0947548	0.0673563	1.40677	0.161321	0.586637
PIK3CA	P42336	PCDHA12	Q9UN75	-0.542485	0.326587	-1.66107	0.0985528	0.586659
KRAS	P01116	PHF21A	Q96BD5	0.0193843	0.0221983	0.873233	0.383768	0.586841
KRAS	P01116	NUP188	Q5SRE5	0.0263073	0.0301428	0.872756	0.384034	0.587166
KRAS	P01116	TIAM2	Q8IVF5	0.0153576	0.0175992	0.872628	0.384104	0.587189
KRAS	P01116	KRTAP5-1	Q6L8H4	0.026739	0.0306578	0.872176	0.384342	0.587284
KRAS	P01116	LRP5	O75197	0.0321675	0.036884	0.872125	0.38437	0.587284
KRAS	P01116	KIAA0753	Q2KHM9	-0.0120105	0.0137716	-0.872121	0.38438	0.587284
KRAS	P01116	SDSL	Q96GA7	-0.0237755	0.027265	-0.872014	0.384438	0.587284
KRAS	P01116	YWHAQ	P27348	-0.0188694	0.0216376	-0.872065	0.384403	0.587284
TP53	P04637	BRINP3	Q76B58	-0.434315	0.308934	-1.40585	0.161604	0.587311
TP53	P04637	TTC16	Q8NEE8	0.12352	0.0878527	1.40599	0.161563	0.587311
KRAS	P01116	BSDC1	Q9NW68	0.020889	0.023967	0.871574	0.38467	0.587423
KRAS	P01116	RBP4	P02753	0.0541105	0.0621187	0.871083	0.384944	0.587423
KRAS	P01116	PNP	P00491	0.0287369	0.0329804	0.871332	0.384802	0.587423
KRAS	P01116	LRRK1	Q38SD2	-0.0252458	0.0289904	-0.870832	0.385081	0.587423
KRAS	P01116	PTPN11	Q06124	0.0231234	0.0265601	0.870607	0.385204	0.587423
KRAS	P01116	NOP10	Q9NPE3	0.0254721	0.0292602	0.870536	0.385235	0.587423
KRAS	P01116	DAPK3	O43293	-0.0263128	0.0301917	-0.871526	0.384696	0.587423
KRAS	P01116	MRPL19	P49406	-0.0215779	0.0247827	-0.870684	0.385155	0.587423
KRAS	P01116	TTC21B	Q7Z4L5	-0.0159431	0.0183035	-0.871038	0.384969	0.587423
KRAS	P01116	RPL15	P61313	0.0142864	0.0164043	0.870895	0.38504	0.587423
KRAS	P01116	TSHZ2	Q9NRE2	0.053913	0.0619266	0.870594	0.385211	0.587423
KRAS	P01116	IFNGR1	P15260	-0.0325666	0.0373627	-0.871635	0.384637	0.587423
KRAS	P01116	AASS	Q9UDR5	-0.0487027	0.0559245	-0.870865	0.385063	0.587423
PIK3CA	P42336	ADA	P00813	0.0699571	0.0421471	1.65983	0.0987923	0.587464
PIK3CA	P42336	PRRT3	Q5FWE3	-0.0286079	0.0172374	-1.65964	0.0988305	0.587464
PIK3CA	P42336	DCAF13	Q9NV06	0.0657392	0.0396048	1.65988	0.0987932	0.587464
TP53	P04637	RERG	Q96A58	0.0485031	0.0345123	1.40538	0.161732	0.587559
TP53	P04637	CACNA1S	Q13698	-0.356467	0.253691	-1.40512	0.16182	0.587559
TP53	P04637	NKAIN2	Q5VXU1	0.416898	0.296683	1.4052	0.161787	0.587559
TP53	P04637	PEX11G	Q96HA9	-0.0303722	0.0216291	-1.40423	0.162086	0.587633
TP53	P04637	METAP1D	Q6UB28	0.0275907	0.0196415	1.40472	0.16194	0.587633
TP53	P04637	GUF1	Q8N442	-0.0443455	0.0315781	-1.40431	0.16205	0.587633
TP53	P04637	PON1	P27169	-0.398575	0.283806	-1.40439	0.162026	0.587633
TP53	P04637	RPS18	P62269	0.017229	0.0122697	1.40419	0.162087	0.587633
TP53	P04637	NHLH2	Q02577	-0.420856	0.300013	-1.40279	0.162514	0.58767
TP53	P04637	PEAK1	Q9H792	-0.0439322	0.0313062	-1.40331	0.162359	0.58767
TP53	P04637	CALM1	P0DP23	-0.0314602	0.022422	-1.4031	0.162412	0.58767
TP53	P04637	CNTNAP1	P78357	0.0565719	0.0403223	1.40299	0.162443	0.58767
TP53	P04637	GFAP	P14136	0.11428	0.0814734	1.40267	0.162539	0.58767
TP53	P04637	CCDC51	Q96ER9	-0.0321948	0.0229383	-1.40354	0.162281	0.58767
TP53	P04637	RABL6	Q3YEC7	-0.0501195	0.0356977	-1.404	0.162154	0.58767
TP53	P04637	ARPC1B	O15143	0.0316611	0.022559	1.40348	0.162308	0.58767
TP53	P04637	EIF4EBP1	Q13541	0.059136	0.0421467	1.4031	0.162411	0.58767
KRAS	P01116	DENND1C	Q8IV53	-0.0248973	0.028622	-0.869866	0.3856	0.587722
KRAS	P01116	CCDC80	Q76M96	-0.060183	0.0691821	-0.869921	0.385578	0.587722
KRAS	P01116	RALGPS1	Q5JS13	0.0228843	0.02631	0.869796	0.385646	0.587722
KRAS	P01116	CEP162	Q5TB80	-0.0135875	0.0156215	-0.869791	0.385648	0.587722
TP53	P04637	ZNF620	Q6ZNG0	-0.0278444	0.0198552	-1.40238	0.162626	0.587805
TP53	P04637	ZNF25	P17030	0.0249301	0.0177793	1.4022	0.16268	0.587823
KRAS	P01116	TUBA1B	P68363	0.0287673	0.0330906	0.86935	0.385889	0.587854
KRAS	P01116	HLTF	Q14527	-0.024045	0.0276591	-0.869336	0.385896	0.587854
KRAS	P01116	LRFN2	Q9ULH4	-0.179099	0.206022	-0.869319	0.385898	0.587854
KRAS	P01116	CD177	A0A087WVM2	-0.0923954	0.106297	-0.869217	0.385961	0.587867
KRAS	P01116	CXCL6	P80162	0.0469238	0.0539942	0.869053	0.386043	0.58791
TP53	P04637	UBB	P0CG47	0.0394846	0.0281643	1.40194	0.162756	0.587919
TP53	P04637	SP3	Q02447	-0.0408588	0.0291485	-1.40175	0.162814	0.587952
TP53	P04637	PPP1R7	Q15435	0.0315359	0.0225009	1.40154	0.162886	0.588035
KRAS	P01116	MT1F	P04733	-0.0378048	0.0435222	-0.868632	0.386273	0.588113
KRAS	P01116	TIMM8B	Q9Y5J9	-0.02571	0.029599	-0.868609	0.386286	0.588113
KRAS	P01116	SPTB	P11277	0.0443374	0.0510529	0.86846	0.386374	0.588165
KRAS	P01116	HMX2	A2RU54	-0.259043	0.29842	-0.86805	0.386598	0.588168
KRAS	P01116	RPS8	P62241	0.0140642	0.0162113	0.867551	0.386863	0.588168
KRAS	P01116	SPON1	Q9HCB6	-0.0689612	0.0795722	-0.866649	0.387363	0.588168
KRAS	P01116	TMEM63A	O94886	0.034705	0.0400591	0.866344	0.387523	0.588168
KRAS	P01116	ATP1A1	P05023	0.0299119	0.0345308	0.866239	0.387587	0.588168
KRAS	P01116	PRRC2C	A0A0A0MS30	0.0248095	0.0286465	0.866059	0.387686	0.588168
KRAS	P01116	LDLRAP1	Q5SW96	0.0235831	0.0272361	0.865875	0.387779	0.588168
KRAS	P01116	UNC5B	Q8IZJ1	-0.0445023	0.0513962	-0.865867	0.387791	0.588168
KRAS	P01116	SLC10A2	Q12908	0.202431	0.233144	0.868269	0.386471	0.588168
KRAS	P01116	ZNF521	Q96K83	-0.0227144	0.026164	-0.868153	0.386542	0.588168
KRAS	P01116	CX3CL1	P78423	0.0392106	0.0451753	0.867967	0.386643	0.588168
KRAS	P01116	IGHV3-73	A0A0B4J1V6	-0.132438	0.152705	-0.867276	0.387014	0.588168
KRAS	P01116	CHD3	Q12873	0.0347917	0.0401413	0.866732	0.387318	0.588168
KRAS	P01116	BATF2	Q8N1L9	-0.0429511	0.0495856	-0.8662	0.387601	0.588168
KRAS	P01116	ATP10A	O60312	-0.0263059	0.0303699	-0.866185	0.387617	0.588168
KRAS	P01116	MGA	Q8IWI9	-0.0268695	0.0310235	-0.866099	0.387657	0.588168
KRAS	P01116	CNTD1	Q8N815	-0.0163448	0.0188521	-0.867003	0.387162	0.588168
KRAS	P01116	ASAP2	O43150	0.0282564	0.0326167	0.866317	0.387545	0.588168
KRAS	P01116	CA10	Q9NS85	-0.227296	0.262443	-0.866079	0.387668	0.588168
KRAS	P01116	MTMR3	Q13615	-0.0140093	0.0161772	-0.86599	0.387716	0.588168
KRAS	P01116	CCDC51	Q96ER9	0.0177815	0.0204998	0.8674	0.386945	0.588168
KRAS	P01116	TRIM36	Q9NQ86	-0.0332485	0.0383611	-0.866723	0.387323	0.588168
KRAS	P01116	NPM2	Q86SE8	-0.0257294	0.0296463	-0.867879	0.386684	0.588168
KRAS	P01116	PON3	Q15166	0.0336114	0.038745	0.867503	0.386896	0.588168
KRAS	P01116	HMGN3	Q15651	0.0296651	0.0342079	0.8672	0.387055	0.588168
KRAS	P01116	GNAI1	P63096	-0.0333613	0.0384933	-0.866678	0.38734	0.588168
KRAS	P01116	WTIP	A6NIX2	-0.025781	0.0297825	-0.865643	0.387906	0.58826
TP53	P04637	CSMD2	Q7Z408	-0.0588676	0.0420136	-1.40116	0.163001	0.588271
KRAS	P01116	RNF135	Q8IUD6	-0.023381	0.0270171	-0.865416	0.38803	0.588367
KRAS	P01116	ANGPTL1	O95841	-0.0860189	0.0994203	-0.865205	0.388146	0.588413
KRAS	P01116	ACVRL1	P37023	0.0403068	0.0465888	0.865161	0.38817	0.588413
KRAS	P01116	SLC9A2	Q9UBY0	-0.0521543	0.0602965	-0.864963	0.388285	0.588423
KRAS	P01116	KCNK5	O95279	-0.0374677	0.043316	-0.864984	0.388266	0.588423
KRAS	P01116	UBXN2A	P68543	0.017225	0.019922	0.864622	0.388465	0.58856
KRAS	P01116	XKR4	Q5GH76	0.192181	0.222278	0.864599	0.388484	0.58856
KRAS	P01116	SERPINA4	P29622	0.158008	0.182778	0.864479	0.388543	0.588564
KRAS	P01116	GTDC1	Q4AE62	-0.0143977	0.0166564	-0.864395	0.388596	0.588564
KRAS	P01116	ARMC10	Q8N2F6	0.02547	0.0294718	0.864216	0.388687	0.588619
KRAS	P01116	MYO1A	Q9UBC5	-0.0580478	0.0672078	-0.863706	0.388966	0.588795
KRAS	P01116	ITGB1BP1	O14713	0.0217069	0.0251277	0.863864	0.38888	0.588795
KRAS	P01116	IRX2	Q9BZI1	-0.161639	0.187129	-0.863787	0.388929	0.588795
PIK3CA	P42336	TAF5L	O75529	0.0375105	0.0226814	1.65381	0.100012	0.588952
PIK3CA	P42336	AP3M1	Q9Y2T2	0.0446031	0.0269768	1.65339	0.100098	0.588952
PIK3CA	P42336	TSPAN14	Q8NG11	0.0433297	0.0262131	1.65298	0.100191	0.588952
PIK3CA	P42336	CRCT1	Q9UGL9	-0.423077	0.256256	-1.651	0.100585	0.588952
PIK3CA	P42336	DDX59	Q5T1V6	-0.0385112	0.0233433	-1.64977	0.100835	0.588952
PIK3CA	P42336	FRAT2	O75474	0.0469118	0.0284438	1.64928	0.100937	0.588952
PIK3CA	P42336	NCAM1	P13591	-0.122243	0.0738122	-1.65613	0.0995505	0.588952
PIK3CA	P42336	ABHD13	Q7L211	0.0505173	0.0305512	1.65353	0.100069	0.588952
PIK3CA	P42336	HSP90B1	P14625	0.0378799	0.0229293	1.65203	0.100375	0.588952
PIK3CA	P42336	NDUFB1	O75438	0.0579671	0.0351086	1.65108	0.100568	0.588952
PIK3CA	P42336	RGCC	Q9H4X1	-0.0789508	0.0478198	-1.651	0.100584	0.588952
PIK3CA	P42336	SLC35B1	P78383	0.0467213	0.0282915	1.65142	0.100498	0.588952
PIK3CA	P42336	SKAP1	Q86WV1	-0.100026	0.0605956	-1.65072	0.100654	0.588952
PIK3CA	P42336	NCAPH2	Q6IBW4	0.043452	0.0262261	1.65682	0.0993996	0.588952
PIK3CA	P42336	CHCHD4	Q8N4Q1	0.0361408	0.0218348	1.65519	0.0997303	0.588952
PIK3CA	P42336	SGPP2	Q8IWX5	-0.0846597	0.0512077	-1.65326	0.100123	0.588952
PIK3CA	P42336	PDE4D	Q08499	-0.0618994	0.037444	-1.65312	0.100163	0.588952
PIK3CA	P42336	SUMO1	P63165	0.0546583	0.0330688	1.65287	0.100203	0.588952
PIK3CA	P42336	EIF4EBP3	O60516	-0.0458734	0.0277618	-1.65239	0.100301	0.588952
PIK3CA	P42336	HSPE1	P61604	0.0747394	0.0452552	1.65151	0.100481	0.588952
PIK3CA	P42336	SPARC	P09486	0.103185	0.0624987	1.65099	0.100586	0.588952
PIK3CA	P42336	EGF	P01133	0.208333	0.1262	1.65082	0.100622	0.588952
PIK3CA	P42336	DRG1	Q9Y295	0.048932	0.0296577	1.64989	0.100812	0.588952
PIK3CA	P42336	HOXA1	A0A2R8Y4R9	-0.060449	0.036649	-1.6494	0.100911	0.588952
PIK3CA	P42336	MACC1	Q6ZN28	-0.0819871	0.0497063	-1.64943	0.100917	0.588952
PIK3CA	P42336	NCOA7	Q8NI08	0.110615	0.0667112	1.65812	0.0991474	0.588952
PIK3CA	P42336	PRRG3	Q9BZD7	0.236827	0.142973	1.65645	0.0994865	0.588952
PIK3CA	P42336	THEM6	Q8WUY1	0.0809296	0.0488649	1.65619	0.099528	0.588952
PIK3CA	P42336	ZFAND3	Q9H8U3	-0.0472169	0.0285124	-1.65601	0.099575	0.588952
PIK3CA	P42336	SET	Q01105	0.0407384	0.0246035	1.6558	0.0996077	0.588952
PIK3CA	P42336	GLO1	Q04760	0.0685469	0.0414182	1.655	0.0997705	0.588952
PIK3CA	P42336	TBC1D9B	Q66K14	-0.0503578	0.030454	-1.65357	0.100072	0.588952
PIK3CA	P42336	RHEB	Q15382	0.0550056	0.0332675	1.65343	0.100088	0.588952
PIK3CA	P42336	TOX	O94900	-0.0960303	0.0581138	-1.65245	0.100288	0.588952
PIK3CA	P42336	PDZD11	Q5EBL8	0.0550606	0.0333697	1.65002	0.100765	0.588952
PIK3CA	P42336	ZNF674	Q2M3X9	-0.0962833	0.0583568	-1.64991	0.100787	0.588952
PIK3CA	P42336	DAXX	Q9UER7	0.0432554	0.0262155	1.64999	0.100791	0.588952
PIK3CA	P42336	PCMTD1	Q96MG8	-0.0803532	0.0486984	-1.65002	0.100797	0.588952
PIK3CA	P42336	NDUFB2	O95178	0.0563836	0.0341747	1.64986	0.100817	0.588952
KRAS	P01116	PIANP	Q8IYJ0	0.0506252	0.0586343	0.863405	0.389131	0.588963
TP53	P04637	RTN1	Q16799	0.0568518	0.0406033	1.40018	0.163294	0.589149
KRAS	P01116	DLX4	Q92988	-0.0484128	0.056118	-0.862697	0.38952	0.589467
KRAS	P01116	PSMA1	P25786	0.0205948	0.0238925	0.861977	0.389921	0.58976
KRAS	P01116	CHCHD1	Q96BP2	0.0204613	0.0237384	0.861947	0.389931	0.58976
KRAS	P01116	SNX32	Q86XE0	0.0262091	0.0304	0.862141	0.389825	0.58976
KRAS	P01116	SLC25A17	O43808	-0.0157032	0.0182159	-0.862059	0.389869	0.58976
TP53	P04637	WDR61	Q9GZS3	-0.0384255	0.0274606	-1.3993	0.163546	0.58983
TP53	P04637	SLC16A13	Q7RTY0	-0.0338231	0.0241729	-1.39922	0.163581	0.58983
KRAS	P01116	BRMS1	Q9HCU9	-0.0245916	0.028541	-0.861625	0.390108	0.589944
TP53	P04637	TCEAL7	Q9BRU2	0.0808096	0.0577717	1.39877	0.163702	0.590089
KRAS	P01116	PDE9A	O76083	0.0475615	0.055234	0.86109	0.390401	0.590306
KRAS	P01116	JMY	Q8N9B5	-0.0216715	0.0251769	-0.860767	0.390586	0.590471
KRAS	P01116	STAR	P49675	0.0438452	0.0509417	0.860693	0.390619	0.590471
TP53	P04637	CINP	Q9BW66	-0.031962	0.0228619	-1.39805	0.16392	0.590482
TP53	P04637	TAF7	Q15545	0.0465577	0.0333051	1.39792	0.16396	0.590482
TP53	P04637	ZFPM2	Q8WW38	0.0835547	0.0597557	1.39827	0.163864	0.590482
PIK3CA	P42336	SLC5A9	Q2M3M2	-0.0903987	0.0548679	-1.64757	0.101299	0.590541
PIK3CA	P42336	TRUB1	Q8WWH5	0.0572281	0.0347461	1.64704	0.101398	0.590541
PIK3CA	P42336	RPUSD2	Q8IZ73	0.0376783	0.0228766	1.64703	0.1014	0.590541
PIK3CA	P42336	MRPL15	Q9P015	0.0680349	0.0413018	1.64726	0.101352	0.590541
TP53	P04637	ZNF473	Q8WTR7	0.0310425	0.0222171	1.39723	0.164176	0.590548
TP53	P04637	GPNMB	Q14956	0.111268	0.0796309	1.39729	0.164157	0.590548
TP53	P04637	EIF3B	P55884	0.0355174	0.025419	1.39728	0.164162	0.590548
TP53	P04637	GRM8	O00222	-0.13672	0.0978286	-1.39755	0.16408	0.590548
KRAS	P01116	DAB2	P98082	0.0425854	0.0494887	0.860508	0.390728	0.590552
TP53	P04637	IRAK3	Q9Y616	-0.0429893	0.0307717	-1.39704	0.164233	0.590575
SMAD4	Q13485	FCRLA	Q7L513	-0.65633	0.227431	-2.88584	0.00441317	0.590692
KRAS	P01116	ACOT4	Q8N9L9	-0.0208503	0.0242384	-0.860217	0.390881	0.590701
PIK3CA	P42336	SFPQ	P23246	0.0358824	0.0217915	1.64663	0.101482	0.590743
PIK3CA	P42336	TMEM52	Q8NDY8	0.0606865	0.0368851	1.64529	0.101759	0.590773
PIK3CA	P42336	RASSF8	Q8NHQ8	0.0714854	0.0434634	1.64472	0.101875	0.590773
PIK3CA	P42336	TCHH	Q07283	-0.0915765	0.0557923	-1.64138	0.102578	0.590773
PIK3CA	P42336	TNFAIP8L2	Q6P589	-0.0381295	0.0232315	-1.64129	0.102587	0.590773
PIK3CA	P42336	LRRC23	Q53EV4	-0.0367104	0.0223739	-1.64077	0.102695	0.590773
PIK3CA	P42336	EPS8L2	Q9H6S3	-0.0726909	0.0443119	-1.64044	0.102774	0.590773
PIK3CA	P42336	FDPS	P14324	0.0667753	0.040706	1.64043	0.102776	0.590773
PIK3CA	P42336	CYB5D2	Q8WUJ1	-0.0386018	0.0234777	-1.64419	0.101984	0.590773
PIK3CA	P42336	ARHGAP32	A7KAX9	-0.077495	0.0471489	-1.64362	0.102113	0.590773
PIK3CA	P42336	NALCN	Q8IZF0	0.291397	0.17756	1.64112	0.102632	0.590773
PIK3CA	P42336	DSG1	Q02413	-0.0706229	0.0430539	-1.64034	0.102784	0.590773
PIK3CA	P42336	TIMM8B	Q9Y5J9	0.0561044	0.0342189	1.63957	0.102943	0.590773
PIK3CA	P42336	VPS9D1	Q9Y2B5	-0.0454567	0.0277249	-1.63956	0.102946	0.590773
PIK3CA	P42336	SMURF2	Q9HAU4	-0.0436573	0.0265602	-1.64371	0.102095	0.590773
PIK3CA	P42336	PSMF1	Q92530	0.049422	0.0300851	1.64274	0.102285	0.590773
PIK3CA	P42336	ZNF586	Q9NXT0	-0.032673	0.0198955	-1.64223	0.102401	0.590773
PIK3CA	P42336	BUB1	O43683	0.0713725	0.0435053	1.64055	0.102741	0.590773
PIK3CA	P42336	FARSA	Q9Y285	0.0498098	0.0303862	1.63923	0.103015	0.590773
PIK3CA	P42336	PXYLP1	Q8TE99	0.0451037	0.0274071	1.64569	0.101675	0.590773
PIK3CA	P42336	MAML3	Q96JK9	-0.0476775	0.0289896	-1.64464	0.101892	0.590773
PIK3CA	P42336	GPR78	Q96P69	0.302949	0.184251	1.64422	0.10199	0.590773
PIK3CA	P42336	FBXO38	Q6PIJ6	-0.032522	0.0198108	-1.64163	0.102516	0.590773
PIK3CA	P42336	ADM2	Q7Z4H4	-0.0731378	0.0445648	-1.64116	0.102614	0.590773
PIK3CA	P42336	APOD	P05090	-0.153187	0.0933489	-1.64102	0.102653	0.590773
PIK3CA	P42336	ARSI	Q5FYB1	0.0748096	0.0456308	1.63945	0.102979	0.590773
PIK3CA	P42336	PCNP	Q8WW12	0.0568273	0.0346645	1.63935	0.102989	0.590773
PIK3CA	P42336	TMEM198	Q66K66	-0.0657012	0.0400785	-1.63931	0.103008	0.590773
PIK3CA	P42336	GJB1	P08034	0.103639	0.0630235	1.64445	0.101943	0.590773
PIK3CA	P42336	XPNPEP2	O43895	-0.157587	0.0959069	-1.64312	0.102217	0.590773
PIK3CA	P42336	TMEM245	Q9H330	-0.0549574	0.0334513	-1.64291	0.102251	0.590773
PIK3CA	P42336	PPP1R26	Q5T8A7	-0.0631751	0.0384651	-1.6424	0.102366	0.590773
PIK3CA	P42336	HAUS6	Q7Z4H7	0.0517057	0.0315035	1.64127	0.10259	0.590773
PIK3CA	P42336	STOML2	Q9UJZ1	0.0518132	0.031613	1.63898	0.103077	0.590853
KRAS	P01116	HMGN1	P05114	0.021842	0.0254029	0.859824	0.391097	0.590945
PIK3CA	P42336	SMC3	Q9UQE7	0.0507193	0.0309999	1.63611	0.103677	0.591138
PIK3CA	P42336	GLRX3	O76003	0.0596749	0.0364865	1.63554	0.103787	0.591138
PIK3CA	P42336	BPNT1	O95861	0.0679101	0.0415502	1.63441	0.104023	0.591138
PIK3CA	P42336	COA6	Q5JTJ3	0.0525084	0.0321402	1.63373	0.104167	0.591138
PIK3CA	P42336	TRPM5	Q9NZQ8	0.0834695	0.0511453	1.63201	0.10454	0.591138
PIK3CA	P42336	SPATA6	Q9NWH7	-0.0440919	0.0270531	-1.62983	0.104989	0.591138
PIK3CA	P42336	INTS7	Q9NVH2	0.0439145	0.0269494	1.62951	0.105056	0.591138
PIK3CA	P42336	MAP3K12	Q12852	-0.0327501	0.0201	-1.62936	0.105099	0.591138
PIK3CA	P42336	PER3	P56645	-0.0650614	0.0399337	-1.62924	0.105115	0.591138
PIK3CA	P42336	AURKAIP1	Q9NWT8	0.0557198	0.0342107	1.62873	0.105223	0.591138
PIK3CA	P42336	TTF2	Q9UNY4	0.0535442	0.0328938	1.62779	0.105432	0.591138
PIK3CA	P42336	CLEC12A	Q5QGZ9	-0.229109	0.140758	-1.62768	0.105444	0.591138
PIK3CA	P42336	HSD17B6	O14756	-0.108729	0.0668263	-1.62703	0.105593	0.591138
PIK3CA	P42336	HEATR1	Q9H583	0.0573933	0.0352912	1.62628	0.105754	0.591138
PIK3CA	P42336	METTL9	Q9H1A3	0.051455	0.0314075	1.6383	0.103208	0.591138
PIK3CA	P42336	MED6	O75586	0.0355902	0.0217424	1.63691	0.103511	0.591138
PIK3CA	P42336	ATG2B	Q96BY7	-0.0482889	0.0295028	-1.63676	0.103542	0.591138
PIK3CA	P42336	POU4F1	Q01851	0.333983	0.204276	1.63496	0.103907	0.591138
PIK3CA	P42336	GAN	Q9H2C0	-0.0473293	0.0289668	-1.63391	0.104138	0.591138
PIK3CA	P42336	RPL36AL	Q969Q0	0.062943	0.0385545	1.63257	0.10441	0.591138
PIK3CA	P42336	NTRK3	Q16288	0.213796	0.131039	1.63154	0.104638	0.591138
PIK3CA	P42336	MLST8	Q9BVC4	0.0493377	0.0302597	1.63048	0.104852	0.591138
PIK3CA	P42336	SERF2	P84101	0.0533125	0.0327339	1.62866	0.105236	0.591138
PIK3CA	P42336	TRPV3	Q8NET8	0.150775	0.0925872	1.62846	0.10529	0.591138
PIK3CA	P42336	ZNF24	P17028	-0.0477613	0.029332	-1.6283	0.105325	0.591138
PIK3CA	P42336	STX5	Q13190	-0.0439185	0.0269801	-1.62781	0.105417	0.591138
PIK3CA	P42336	GALNT16	Q8N428	-0.106415	0.0653815	-1.6276	0.105463	0.591138
PIK3CA	P42336	BCO1	Q9HAY6	-0.0674604	0.0414548	-1.62732	0.105532	0.591138
PIK3CA	P42336	THRSP	Q92748	-0.452027	0.277847	-1.62689	0.105613	0.591138
PIK3CA	P42336	LMTK3	Q96Q04	0.0682179	0.0417373	1.63446	0.104023	0.591138
PIK3CA	P42336	ETAA1	Q9NY74	-0.0392962	0.0240595	-1.63329	0.104269	0.591138
PIK3CA	P42336	KIF18B	Q86Y91	0.0702955	0.0430983	1.63105	0.104742	0.591138
PIK3CA	P42336	C1QTNF1	Q9BXJ1	-0.105509	0.0647702	-1.62898	0.10517	0.591138
PIK3CA	P42336	SUMO2	P61956	0.0452397	0.0277725	1.62893	0.105179	0.591138
PIK3CA	P42336	CANT1	Q8WVQ1	0.0533683	0.0327798	1.62809	0.105369	0.591138
PIK3CA	P42336	ARRDC2	Q8TBH0	-0.052732	0.0324057	-1.62724	0.105537	0.591138
PIK3CA	P42336	DDX39A	O00148	0.0643911	0.0395739	1.62711	0.105565	0.591138
PIK3CA	P42336	MAP3K1	Q13233	-0.0485356	0.0296805	-1.63527	0.103854	0.591138
PIK3CA	P42336	ANO7	Q6IWH7	-0.109494	0.0669945	-1.63437	0.104043	0.591138
PIK3CA	P42336	CDHR2	Q9BYE9	-0.155424	0.0952573	-1.63162	0.104621	0.591138
PIK3CA	P42336	NOP58	Q9Y2X3	0.0574632	0.0352207	1.63152	0.104643	0.591138
PIK3CA	P42336	PPM1L	Q5SGD2	-0.0548553	0.0336708	-1.62917	0.10514	0.591138
PIK3CA	P42336	ZC3H15	Q8WU90	0.0540316	0.0331762	1.62863	0.105244	0.591138
PIK3CA	P42336	RBX1	P62877	0.0500378	0.0307325	1.62817	0.105341	0.591138
PIK3CA	P42336	ADTRP	Q96IZ2	0.133373	0.082006	1.62639	0.10572	0.591138
PIK3CA	P42336	SH3GLB2	Q9NR46	-0.0620387	0.0379053	-1.63668	0.103548	0.591138
PIK3CA	P42336	ZYX	Q15942	0.0602961	0.0368762	1.63509	0.103879	0.591138
PIK3CA	P42336	TCAF2	A6NFQ2	-0.101893	0.0623179	-1.63505	0.10389	0.591138
PIK3CA	P42336	HDX	Q7Z353	-0.10516	0.064384	-1.63333	0.104261	0.591138
PIK3CA	P42336	SLC25A43	Q8WUT9	0.0605856	0.0371252	1.63193	0.104535	0.591138
PIK3CA	P42336	HSPA1A	P0DMV8	0.103106	0.0632324	1.63059	0.104827	0.591138
PIK3CA	P42336	TRAF1	Q13077	-0.0466315	0.0286085	-1.62999	0.104966	0.591138
PIK3CA	P42336	TUBB	P07437	0.0417174	0.0255999	1.62959	0.105039	0.591138
PIK3CA	P42336	MRPL13	Q9BYD1	0.0685454	0.0421367	1.62674	0.105645	0.591138
PIK3CA	P42336	DNM1	Q05193	-0.0826943	0.0508484	-1.62629	0.105751	0.591138
PIK3CA	P42336	ZNF14	P17017	0.0404575	0.0248883	1.62556	0.105906	0.59119
PIK3CA	P42336	YIPF3	Q9GZM5	-0.044578	0.0274207	-1.62571	0.105864	0.59119
PIK3CA	P42336	GADD45G	O95257	-0.0658711	0.0405229	-1.62552	0.105903	0.59119
PIK3CA	P42336	TRIM28	Q13263	0.0465598	0.0286482	1.62523	0.105966	0.591259
KRAS	P01116	FECH	P22830	-0.0157305	0.0183057	-0.859325	0.391371	0.591276
KRAS	P01116	LGALS3	P17931	-0.029039	0.0338061	-0.858988	0.391564	0.591485
KRAS	P01116	PRPF38B	Q5VTL8	0.0235006	0.0273776	0.858388	0.391887	0.591571
KRAS	P01116	BCL9	O00512	0.0250827	0.0292208	0.858386	0.391895	0.591571
KRAS	P01116	SGSM2	O43147	-0.0269757	0.0314221	-0.858496	0.391835	0.591571
KRAS	P01116	RELB	Q01201	0.0261157	0.0304155	0.858629	0.391754	0.591571
KRAS	P01116	ZNF449	Q6P9G9	-0.0135288	0.0157626	-0.858286	0.391936	0.591571
KRAS	P01116	BMP5	P22003	0.145794	0.169866	0.858287	0.391949	0.591571
PIK3CA	P42336	ARFIP2	P53365	0.0498812	0.0307044	1.62456	0.106109	0.591607
PIK3CA	P42336	NSFL1C	Q9UNZ2	0.0520443	0.0320364	1.62454	0.106124	0.591607
KRAS	P01116	PTRHD1	Q6GMV3	0.0181093	0.0211037	0.858113	0.392038	0.591616
KRAS	P01116	ZKSCAN7	Q9P0L1	-0.0234293	0.0273061	-0.858022	0.392088	0.591616
TP53	P04637	SUPT6H	Q7KZ85	-0.0407019	0.0291592	-1.39585	0.164591	0.591672
TP53	P04637	MOB1B	Q7L9L4	-0.0378466	0.0271173	-1.39566	0.164636	0.591672
KRAS	P01116	SNRNP200	O75643	-0.0198936	0.0231909	-0.85782	0.392207	0.591712
PIK3CA	P42336	PAX8	Q06710	-0.0576465	0.0354921	-1.62421	0.106195	0.591734
TP53	P04637	PINK1	Q9BXM7	0.0373128	0.0267495	1.39489	0.164879	0.591755
TP53	P04637	TGFBR3	Q03167	0.0880495	0.0631271	1.3948	0.164907	0.591755
TP53	P04637	SIGMAR1	Q99720	0.0483374	0.03464	1.39542	0.16471	0.591755
TP53	P04637	MRPS10	P82664	0.0413422	0.0296348	1.39506	0.164819	0.591755
TP53	P04637	PSPH	P78330	0.0568823	0.0407796	1.39487	0.164875	0.591755
KRAS	P01116	NRBF2	Q96F24	0.0166313	0.0193915	0.857659	0.392295	0.591763
KRAS	P01116	SPOCK3	Q9BQ16	0.239797	0.279651	0.857487	0.39239	0.591824
TP53	P04637	DNAH3	Q8TD57	0.0367245	0.026334	1.39457	0.164977	0.591829
FBXW7	Q969H0	HDGF	P51858	-0.091708	0.035462	-2.58609	0.0105447	0.591907
FBXW7	Q969H0	HELZ	P42694	-0.119526	0.0461878	-2.58783	0.0104987	0.591907
FBXW7	Q969H0	RBM47	A0AV96	-0.142512	0.0550884	-2.58697	0.0105241	0.591907
KRAS	P01116	ZBED5	Q49AG3	0.0230292	0.0268663	0.857178	0.392554	0.591988
KRAS	P01116	CCDC68	Q9H2F9	-0.0269856	0.0314879	-0.857017	0.392642	0.592038
PIK3CA	P42336	MARK1	Q9P0L2	-0.097135	0.0598226	-1.62372	0.1063	0.592052
KRAS	P01116	RRS1	Q15050	-0.0309853	0.0361683	-0.856695	0.392819	0.592223
TP53	P04637	NOSIP	Q9Y314	0.0475775	0.0341307	1.39398	0.165143	0.592247
KRAS	P01116	EXOSC1	Q9Y3B2	0.0169917	0.0198477	0.856106	0.393144	0.59227
KRAS	P01116	GRIN2A	Q12879	-0.205135	0.239512	-0.856472	0.39295	0.59227
KRAS	P01116	ME3	Q16798	-0.0337845	0.0394588	-0.856197	0.393101	0.59227
KRAS	P01116	ROBO3	Q96MS0	0.0245581	0.0286829	0.856194	0.393103	0.59227
KRAS	P01116	SMC6	Q96SB8	-0.0221835	0.0259137	-0.856053	0.393181	0.59227
KRAS	P01116	SLC25A23	Q9BV35	-0.0357286	0.0417381	-0.85602	0.393192	0.59227
KRAS	P01116	RAB5C	P51148	-0.0226467	0.0264582	-0.855943	0.393234	0.59227
TP53	P04637	ANAPC11	Q9NYG5	0.0502793	0.0360754	1.39373	0.165219	0.592339
KRAS	P01116	PI4KA	P42356	-0.0279886	0.03271	-0.855659	0.393398	0.592352
KRAS	P01116	LRCH3	Q96II8	0.0144502	0.0168878	0.855656	0.393392	0.592352
PIK3CA	P42336	CHRNA6	Q15825	0.409349	0.252235	1.62289	0.106467	0.592492
PIK3CA	P42336	CADPS2	Q86UW7	-0.0635558	0.0391631	-1.62285	0.106475	0.592492
KRAS	P01116	LRRC8D	Q7L1W4	0.0211277	0.0247067	0.855139	0.393678	0.592517
KRAS	P01116	RANBP10	Q6VN20	0.0202702	0.0237064	0.85505	0.393727	0.592517
KRAS	P01116	ZNF2	Q9BSG1	-0.0094567	0.0110581	-0.855185	0.393652	0.592517
KRAS	P01116	PLSCR1	O15162	-0.0295717	0.0345802	-0.855164	0.393671	0.592517
TP53	P04637	DNAH14	Q0VDD8	-0.0411859	0.0295588	-1.39336	0.165342	0.592604
PIK3CA	P42336	FOXO6	A8MYZ6	-0.0622944	0.0384011	-1.6222	0.106613	0.59266
PIK3CA	P42336	SPRR3	Q9UBC9	0.559427	0.344852	1.62223	0.106619	0.59266
PIK3CA	P42336	MMAA	Q8IVH4	0.0381585	0.023525	1.62204	0.106648	0.59266
KRAS	P01116	ADAP2	Q9NPF8	-0.01732	0.0202624	-0.854788	0.393879	0.592663
SMAD4	Q13485	SSU72	Q9NP77	0.124529	0.0436575	2.85241	0.00487759	0.59277
SMAD4	Q13485	CCDC18	Q5T9S5	0.0970359	0.0343493	2.82497	0.00529791	0.59277
SMAD4	Q13485	C11orf21	Q9P2W6	-0.280016	0.0995951	-2.81155	0.00551362	0.59277
SMAD4	Q13485	HMGCL	P35914	0.157377	0.0562431	2.79815	0.00573316	0.59277
SMAD4	Q13485	WNT2B	Q93097	-0.122635	0.0439118	-2.79276	0.00582525	0.59277
SMAD4	Q13485	GALNT6	Q8NCL4	0.244464	0.0875362	2.79272	0.00582961	0.59277
SMAD4	Q13485	COA4	Q9NYJ1	0.138676	0.048164	2.87925	0.00449886	0.59277
SMAD4	Q13485	SMAD7	O15105	-0.15206	0.0531381	-2.8616	0.00474469	0.59277
SMAD4	Q13485	CHORDC1	Q9UHD1	0.155145	0.0544216	2.8508	0.00490117	0.59277
SMAD4	Q13485	FUT8	Q9BYC5	0.227207	0.0801485	2.83483	0.00514444	0.59277
SMAD4	Q13485	DLAT	P10515	0.14544	0.051371	2.83118	0.00519746	0.59277
SMAD4	Q13485	ZC2HC1C	Q53FD0	0.08479	0.0299896	2.82732	0.00525765	0.59277
SMAD4	Q13485	CRYM	Q14894	0.202942	0.0718409	2.82489	0.0052993	0.59277
SMAD4	Q13485	UACA	Q9BZF9	0.147795	0.052609	2.80931	0.00554683	0.59277
SMAD4	Q13485	C12orf75	Q8TAD7	0.233715	0.083518	2.79838	0.0057294	0.59277
SMAD4	Q13485	VPS35	Q96QK1	0.115438	0.0412765	2.7967	0.00575779	0.59277
SMAD4	Q13485	KCNE3	Q9Y6H6	0.203394	0.0727414	2.79612	0.00576773	0.59277
SMAD4	Q13485	DEGS2	Q6QHC5	0.24151	0.0864291	2.79431	0.00580229	0.59277
SMAD4	Q13485	KRT36	O76013	-0.811064	0.283096	-2.86498	0.00469998	0.59277
SMAD4	Q13485	MGME1	Q9BQP7	0.126712	0.0446552	2.83756	0.00509938	0.59277
SMAD4	Q13485	CLDN14	O95500	0.323336	0.114213	2.831	0.00520028	0.59277
SMAD4	Q13485	PAIP2B	Q9ULR5	0.102835	0.036486	2.81847	0.00539797	0.59277
SMAD4	Q13485	CCR7	P32248	-0.153911	0.0548166	-2.80775	0.00557246	0.59277
SMAD4	Q13485	CD79B	P40259	-0.143311	0.0512948	-2.79388	0.00580607	0.59277
SMAD4	Q13485	ARSA	A0A0C4DFZ2	0.189454	0.0667179	2.83962	0.00507137	0.59277
SMAD4	Q13485	SAP30	O75446	0.0959596	0.0340008	2.82227	0.00534068	0.59277
SMAD4	Q13485	GNA14	O95837	0.159549	0.0561131	2.84335	0.00501512	0.59277
SMAD4	Q13485	UBQLN1	Q9UMX0	0.103339	0.0364176	2.83761	0.00510193	0.59277
SMAD4	Q13485	SH3BGRL2	Q9UJC5	0.172153	0.0609793	2.82313	0.00532702	0.59277
SMAD4	Q13485	NUDT2	P50583	0.141841	0.050355	2.81683	0.00542436	0.59277
SMAD4	Q13485	VCP	P55072	0.0912394	0.0324368	2.81284	0.00549256	0.59277
KRAS	P01116	RPIA	P49247	-0.0251985	0.0294917	-0.854428	0.394071	0.592869
KRAS	P01116	SFXN2	Q96NB2	0.0272669	0.0319311	0.853931	0.394345	0.592908
KRAS	P01116	CHST6	Q9GZX3	0.0339851	0.0398078	0.853728	0.394464	0.592908
KRAS	P01116	KLHL35	Q6PF15	0.0350561	0.0410637	0.853701	0.394472	0.592908
KRAS	P01116	PTGDR	Q13258	-0.0647577	0.0758721	-0.853512	0.394577	0.592908
KRAS	P01116	GFOD2	Q3B7J2	0.0161553	0.0189347	0.853209	0.394744	0.592908
KRAS	P01116	SNAP25	P60880	0.120316	0.140901	0.853906	0.394359	0.592908
KRAS	P01116	LGALSL	Q3ZCW2	-0.0257722	0.0301911	-0.853635	0.394508	0.592908
KRAS	P01116	SGPP2	Q8IWX5	0.037363	0.0437736	0.853551	0.394555	0.592908
KRAS	P01116	ATP9A	O75110	-0.0364957	0.0427623	-0.853456	0.394614	0.592908
KRAS	P01116	TMEM175	Q9BSA9	-0.0199208	0.023343	-0.853395	0.394641	0.592908
KRAS	P01116	FBXL18	A0A024R857	-0.0209742	0.0245829	-0.853206	0.394753	0.592908
KRAS	P01116	YTHDF3	Q7Z739	-0.0251227	0.0294452	-0.853203	0.394754	0.592908
TP53	P04637	AKAP5	P24588	-0.0558928	0.0401311	-1.39276	0.165512	0.593035
KRAS	P01116	FAF1	Q9UNN5	0.0187967	0.0220474	0.852555	0.395113	0.593121
KRAS	P01116	NTRK1	P04629	0.0927436	0.108798	0.852435	0.395179	0.593121
KRAS	P01116	BLOC1S1	P78537	0.0185428	0.0217572	0.852264	0.395267	0.593121
KRAS	P01116	PPP2R5A	Q15172	0.0238254	0.0279642	0.851997	0.395421	0.593121
KRAS	P01116	SLC39A3	Q9BRY0	-0.0203394	0.0238513	-0.852758	0.394993	0.593121
KRAS	P01116	C19orf25	Q9UFG5	-0.0198899	0.0233413	-0.852136	0.395338	0.593121
KRAS	P01116	OBSL1	O75147	-0.0565072	0.0663092	-0.852177	0.395322	0.593121
KRAS	P01116	NHSL2	Q5HYW2	0.0470682	0.0552163	0.852432	0.395181	0.593121
KRAS	P01116	TMED4	Q7Z7H5	-0.0204796	0.0240288	-0.852295	0.39525	0.593121
KRAS	P01116	SLC9A6	Q92581	0.019237	0.0225805	0.85193	0.395444	0.593121
KRAS	P01116	PLCG2	P16885	0.0255434	0.0299876	0.851798	0.395532	0.593169
KRAS	P01116	TMEM72	A0PK05	-0.0861768	0.101187	-0.851655	0.395604	0.593195
KRAS	P01116	CREB1	P16220	-0.0161027	0.0189097	-0.85156	0.395663	0.593202
KRAS	P01116	SLCO1B1	Q9Y6L6	-0.232133	0.272679	-0.851306	0.395804	0.593271
KRAS	P01116	MYT1L	Q9UL68	0.22849	0.268408	0.851279	0.395819	0.593271
TP53	P04637	RGR	P47804	0.423611	0.304255	1.39229	0.165654	0.593364
KRAS	P01116	NNAT	Q16517	-0.0364516	0.0428311	-0.851054	0.395937	0.593365
KRAS	P01116	EXOC3L1	Q86VI1	0.0210166	0.0246983	0.850933	0.396011	0.593394
SMAD4	Q13485	COQ4	Q9Y3A0	0.13504	0.0484069	2.7897	0.00588185	0.593481
TP53	P04637	SREBF1	P36956	-0.0594475	0.0427097	-1.3919	0.165783	0.593532
TP53	P04637	HPS4	Q9NQG7	-0.0420356	0.0302017	-1.39183	0.165803	0.593532
TP53	P04637	TSNARE1	Q96NA8	0.0498494	0.0358197	1.39168	0.16585	0.593532
PIK3CA	P42336	DEAF1	O75398	-0.0456045	0.0281363	-1.62084	0.106916	0.593615
PIK3CA	P42336	VDR	P11473	0.0767867	0.0474161	1.61942	0.10721	0.593615
PIK3CA	P42336	C15orf62	A8K5M9	-0.0360418	0.0222535	-1.6196	0.107172	0.593615
PIK3CA	P42336	CLDN7	O95471	0.053015	0.0327394	1.61931	0.107235	0.593615
PIK3CA	P42336	ZNF750	Q32MQ0	-0.204182	0.126062	-1.6197	0.10715	0.593615
PIK3CA	P42336	TK1	P04183	0.0949741	0.0586521	1.61928	0.107252	0.593615
PIK3CA	P42336	NEIL3	Q8TAT5	0.0440393	0.0271825	1.62013	0.107068	0.593615
PIK3CA	P42336	DDO	Q99489	-0.0862005	0.0531981	-1.62037	0.107007	0.593615
PIK3CA	P42336	BPGM	P07738	0.036608	0.0225959	1.62012	0.10706	0.593615
PIK3CA	P42336	MEX3A	A1L020	0.113084	0.0698595	1.61873	0.107359	0.593675
PIK3CA	P42336	MED30	Q96HR3	0.0417229	0.0257738	1.61881	0.107343	0.593675
KRAS	P01116	NUP205	Q92621	-0.027216	0.0320043	-0.850387	0.396313	0.593765
TP53	P04637	LAPTM5	Q13571	0.0742571	0.0534069	1.3904	0.166225	0.593835
TP53	P04637	ZBTB7B	O15156	-0.0500073	0.0359658	-1.39041	0.166232	0.593835
TP53	P04637	DRAM1	Q8N682	-0.0526741	0.0378753	-1.39073	0.166126	0.593835
TP53	P04637	NOTCH1	P46531	-0.0691715	0.0497255	-1.39107	0.166034	0.593835
TP53	P04637	TDRD7	Q8NHU6	0.0404353	0.0290685	1.39103	0.166044	0.593835
TP53	P04637	TPD52	P55327	-0.0619963	0.0445827	-1.39059	0.166168	0.593835
KRAS	P01116	SRCIN1	Q9C0H9	0.0293739	0.0345504	0.850175	0.396431	0.593859
KRAS	P01116	NOL12	Q9UGY1	0.0175576	0.0206552	0.850035	0.396501	0.593882
KRAS	P01116	TTC30B	Q8N4P2	-0.0160015	0.0188304	-0.849765	0.396651	0.593893
KRAS	P01116	NAA50	Q9GZZ1	0.0203637	0.0239674	0.849641	0.39672	0.593893
KRAS	P01116	ARL14	Q8N4G2	-0.0339882	0.0400079	-0.849536	0.396778	0.593893
KRAS	P01116	PF4	P02776	0.106101	0.124895	0.849526	0.396783	0.593893
KRAS	P01116	ZMYM3	Q14202	0.0241072	0.0283755	0.849579	0.396747	0.593893
TP53	P04637	PROM2	Q8N271	-0.114297	0.0822313	-1.38994	0.166363	0.593947
TP53	P04637	TATDN1	Q6P1N9	0.0433789	0.0312057	1.3901	0.166316	0.593947
KRAS	P01116	DNTTIP2	Q5QJE6	0.0199141	0.0234465	0.849345	0.396891	0.593973
TP53	P04637	ST13	P50502	0.0382951	0.0275553	1.38975	0.166421	0.593977
KRAS	P01116	API5	Q9BZZ5	0.019298	0.022733	0.848899	0.397131	0.594022
KRAS	P01116	SDHC	Q99643	0.0208976	0.0246213	0.84876	0.397208	0.594022
KRAS	P01116	OSGIN1	Q9UJX0	-0.023468	0.0276395	-0.849075	0.397041	0.594022
KRAS	P01116	GAK	O14976	0.0256688	0.030229	0.849145	0.397002	0.594022
KRAS	P01116	TPMT	P51580	-0.0340234	0.0400898	-0.848679	0.397254	0.594022
KRAS	P01116	CHRNA6	Q15825	-0.182721	0.21528	-0.848758	0.397209	0.594022
KRAS	P01116	LRRC66	Q68CR7	0.0322642	0.0380239	0.848524	0.397347	0.594079
KRAS	P01116	PLEC	Q15149	0.0356842	0.042062	0.848372	0.397431	0.594122
KRAS	P01116	SULT1C2	O00338	0.0404101	0.0476577	0.847924	0.397673	0.594401
KRAS	P01116	IL7	P13232	-0.0296065	0.0349206	-0.847826	0.397727	0.594401
TP53	P04637	TPP2	P29144	0.038637	0.0278124	1.3892	0.166599	0.594434
KRAS	P01116	PLOD1	Q02809	0.0285948	0.0337429	0.847431	0.397954	0.594497
KRAS	P01116	PAPOLA	P51003	-0.0192542	0.0227186	-0.847506	0.397912	0.594497
KRAS	P01116	ZNF19	P17023	-0.0115547	0.0136367	-0.847327	0.398011	0.594497
KRAS	P01116	CD300LG	Q6UXG3	-0.217899	0.257133	-0.847416	0.397962	0.594497
KRAS	P01116	ITFG2	Q969R8	0.0207289	0.0244708	0.847088	0.398144	0.594613
PIK3CA	P42336	MVK	Q03426	0.0557324	0.0344527	1.61765	0.107592	0.594699
KRAS	P01116	STK33	Q9BYT3	0.104525	0.12344	0.846766	0.398323	0.594742
KRAS	P01116	LIN9	H0Y322	0.0188073	0.0222368	0.845773	0.398868	0.594742
KRAS	P01116	IRF2BP2	Q7Z5L9	0.0236796	0.0280019	0.845642	0.398941	0.594742
KRAS	P01116	SUPT16H	Q9Y5B9	0.0244548	0.0289123	0.84583	0.398844	0.594742
KRAS	P01116	NIPA2	Q8N8Q9	-0.023199	0.0274385	-0.845492	0.399068	0.594742
KRAS	P01116	PIGQ	Q9BRB3	0.0264334	0.0312669	0.845411	0.39907	0.594742
KRAS	P01116	DDX39A	O00148	-0.0286379	0.0338252	-0.846642	0.398385	0.594742
KRAS	P01116	LGALS9C	Q6DKI2	0.06308	0.0745218	0.846464	0.398491	0.594742
KRAS	P01116	SAMD4B	Q5PRF9	0.0217934	0.0257492	0.846372	0.398535	0.594742
KRAS	P01116	BTG3	Q14201	0.025228	0.029811	0.846263	0.398602	0.594742
KRAS	P01116	RFX1	P22670	0.0199236	0.0235739	0.845153	0.39922	0.594742
KRAS	P01116	CSRNP1	Q96S65	0.0337471	0.0398814	0.846188	0.398638	0.594742
KRAS	P01116	WDR75	Q8IWA0	0.0208575	0.0246713	0.845416	0.399067	0.594742
KRAS	P01116	WIPI2	Q9Y4P8	-0.0195411	0.0231184	-0.845261	0.39916	0.594742
KRAS	P01116	KIFC1	Q9BW19	0.0340275	0.0402015	0.846423	0.398514	0.594742
KRAS	P01116	EIF3E	P60228	0.0251174	0.0296941	0.84587	0.398821	0.594742
KRAS	P01116	CEP85L	Q5SZL2	-0.0164932	0.0195108	-0.845334	0.39912	0.594742
KRAS	P01116	CD274	Q9NZQ7	-0.0463792	0.0548723	-0.845222	0.399175	0.594742
KRAS	P01116	ZNF267	Q14586	0.0183376	0.021701	0.845014	0.399291	0.594765
TP53	P04637	EPHB4	P54760	-0.0542805	0.0390891	-1.38864	0.166771	0.594868
KRAS	P01116	COL13A1	Q5TAT6	-0.0202365	0.0239661	-0.844379	0.399644	0.594902
KRAS	P01116	NINL	Q9Y2I6	-0.0465098	0.0550847	-0.844333	0.399677	0.594902
KRAS	P01116	ZNF513	Q8N8E2	0.0185235	0.0219401	0.844276	0.399709	0.594902
KRAS	P01116	ESR1	P03372	0.0794936	0.0941043	0.844739	0.399444	0.594902
KRAS	P01116	TMEM187	Q14656	-0.0205889	0.0243776	-0.844579	0.399533	0.594902
KRAS	P01116	NFIB	O00712	0.0360269	0.0426723	0.844269	0.399713	0.594902
PIK3CA	P42336	PRR33	A0A1W2PPC1	0.101508	0.0605319	1.67693	0.10771	0.594911
PIK3CA	P42336	EVPL	Q92817	-0.111666	0.0690722	-1.61665	0.107808	0.594911
PIK3CA	P42336	DPM1	O60762	0.0583534	0.0360968	1.61658	0.107823	0.594911
PIK3CA	P42336	PEX3	P56589	0.0408977	0.0252948	1.61684	0.107766	0.594911
PIK3CA	P42336	COQ6	Q9Y2Z9	0.0248879	0.0154024	1.61585	0.10798	0.594995
PIK3CA	P42336	MYO7A	Q13402	-0.0774843	0.0479513	-1.6159	0.107982	0.594995
PIK3CA	P42336	HLA-C	P10321	0.0517762	0.0320392	1.61602	0.107943	0.594995
PIK3CA	P42336	TMEM132A	Q24JP5	0.0905212	0.0560353	1.61543	0.108072	0.595035
PIK3CA	P42336	FUCA1	P04066	0.0749615	0.0464038	1.61542	0.108086	0.595035
KRAS	P01116	MED26	O95402	0.0111527	0.0132147	0.843958	0.399879	0.595067
PIK3CA	P42336	S100A14	Q9HCY8	0.110904	0.0686744	1.61493	0.108181	0.595129
PIK3CA	P42336	CRIM1	Q9NZV1	-0.0663671	0.0410969	-1.6149	0.108199	0.595129
TP53	P04637	PIAS1	O75925	-0.0305417	0.0220034	-1.38804	0.166951	0.595333
TP53	P04637	PRMT7	Q9NVM4	0.0344469	0.0248213	1.3878	0.167026	0.595343
TP53	P04637	STRN3	Q13033	-0.0310931	0.0224067	-1.38767	0.167053	0.595343
TP53	P04637	MAFB	Q9Y5Q3	0.0551749	0.039773	1.38724	0.167183	0.595465
TP53	P04637	WDR44	Q5JSH3	0.0419753	0.0302598	1.38716	0.167187	0.595465
PIK3CA	P42336	ZNF71	Q9NQZ8	0.0517341	0.0320492	1.61421	0.108337	0.595626
KRAS	P01116	ATP1B2	P14415	0.0303889	0.0360496	0.842976	0.400433	0.595664
KRAS	P01116	OR2A7	Q96R45	0.0667622	0.0791988	0.84297	0.400437	0.595664
KRAS	P01116	GRHL2	Q6ISB3	-0.0228032	0.0270515	-0.842954	0.400446	0.595664
KRAS	P01116	BOP1	Q14137	-0.0381663	0.0453004	-0.842516	0.400683	0.595926
KRAS	P01116	ADAM9	Q13443	0.0367792	0.0436586	0.842428	0.400732	0.595926
KRAS	P01116	SLC7A1	P30825	0.0318867	0.037855	0.842337	0.40079	0.595931
FBXW7	Q969H0	MRPL21	Q7Z2W9	0.126485	0.0490633	2.578	0.0107852	0.595993
FBXW7	Q969H0	GTF2A1	P52655	-0.112024	0.043456	-2.57788	0.0107888	0.595993
FBXW7	Q969H0	CEACAM5	T2HUW8	0.304734	0.11813	2.57966	0.0107354	0.595993
FBXW7	Q969H0	PITX1	P78337	0.213982	0.0829002	2.5812	0.0106896	0.595993
PIK3CA	P42336	HLX	Q14774	-0.0342275	0.021211	-1.61367	0.108465	0.596062
KRAS	P01116	XRCC2	O43543	-0.0237961	0.0282612	-0.842007	0.400967	0.596112
PIK3CA	P42336	CINP	Q9BW66	0.0387458	0.0240163	1.61331	0.108532	0.596114
PIK3CA	P42336	CCDC74A	Q96AQ1	0.0435561	0.0270028	1.61302	0.108594	0.596114
PIK3CA	P42336	NARF	Q9UHQ1	0.0524176	0.032502	1.61275	0.108665	0.596114
PIK3CA	P42336	SHC3	Q92529	0.0831548	0.0515612	1.61274	0.108667	0.596114
TP53	P04637	EPS8	Q12929	-0.05227	0.0377154	-1.38591	0.167602	0.596196
TP53	P04637	RNF34	Q969K3	-0.0276745	0.0199657	-1.3861	0.167532	0.596196
TP53	P04637	TIAM1	Q13009	0.0484602	0.0349673	1.38587	0.167613	0.596196
TP53	P04637	POLR1A	O95602	-0.0515544	0.0372026	-1.38578	0.167642	0.596196
TP53	P04637	BRIX1	Q8TDN6	0.0506269	0.0365336	1.38576	0.167634	0.596196
TP53	P04637	JMJD4	Q9H9V9	-0.0222192	0.0160371	-1.38549	0.167718	0.59629
TP53	P04637	ANKRD42	Q8N9B4	-0.0222596	0.0160713	-1.38505	0.167852	0.59629
TP53	P04637	RITA1	Q96K30	-0.0289739	0.0209198	-1.385	0.167868	0.59629
TP53	P04637	SLC22A5	O76082	-0.0366274	0.0264434	-1.38512	0.167831	0.59629
KRAS	P01116	CKS1B	P61024	0.0243955	0.0289855	0.841645	0.401169	0.59633
PIK3CA	P42336	ESRRG	P62508	0.238134	0.147696	1.61233	0.108757	0.596342
KRAS	P01116	ATP2A1	O14983	0.0222882	0.0264864	0.841496	0.401252	0.596372
PIK3CA	P42336	CNPY2	Q9Y2B0	-0.031608	0.0196404	-1.60934	0.109398	0.596421
PIK3CA	P42336	TPT1	P13693	0.0260813	0.016194	1.61055	0.109133	0.596421
PIK3CA	P42336	METTL17	Q9H7H0	0.0401361	0.0249264	1.61018	0.109214	0.596421
PIK3CA	P42336	IMP3	Q9NV31	0.0399931	0.0248483	1.60949	0.109364	0.596421
PIK3CA	P42336	ZNF329	Q86UD4	0.0427321	0.0265149	1.61162	0.10891	0.596421
PIK3CA	P42336	RMND5A	Q9H871	-0.0461207	0.0286283	-1.61102	0.109031	0.596421
PIK3CA	P42336	TAF15	Q92804	0.0588861	0.0365579	1.61076	0.109087	0.596421
PIK3CA	P42336	CCT7	Q99832	0.0403008	0.0250272	1.61028	0.109203	0.596421
PIK3CA	P42336	ACTR2	P61160	0.0372454	0.0231359	1.60986	0.109285	0.596421
PIK3CA	P42336	MYT1	Q01538	0.202005	0.125334	1.61173	0.108886	0.596421
PIK3CA	P42336	PCDHGB1	Q9Y5G3	0.343542	0.213452	1.60946	0.109382	0.596421
PIK3CA	P42336	FEZF1	A0PJY2	-0.381091	0.236536	-1.61114	0.109005	0.596421
PIK3CA	P42336	LRRCC1	Q9C099	0.0689392	0.0428303	1.60959	0.109354	0.596421
TP53	P04637	RBP3	P10745	0.430849	0.31125	1.38425	0.16815	0.596505
TP53	P04637	EPB41L1	Q9H4G0	0.0812062	0.0586472	1.38466	0.167983	0.596505
TP53	P04637	GIT1	Q9Y2X7	0.0489715	0.0353725	1.38445	0.168036	0.596505
TP53	P04637	MKKS	Q9NPJ1	0.0380742	0.0275085	1.38409	0.168147	0.596505
TP53	P04637	ST6GAL1	P15907	0.115885	0.0837392	1.38388	0.168221	0.596505
TP53	P04637	EYA2	O00167	-0.090513	0.0654064	-1.38385	0.168228	0.596505
KRAS	P01116	WBP2NL	Q6ICG8	0.0698416	0.0830248	0.841214	0.40141	0.596524
KRAS	P01116	FAM189A1	O60320	-0.0579374	0.0689145	-0.840715	0.401689	0.596553
KRAS	P01116	FBRSL1	Q9HCM7	0.029647	0.0352731	0.8405	0.401809	0.596553
KRAS	P01116	ZNF14	P17017	0.0180009	0.0214047	0.840978	0.401549	0.596553
KRAS	P01116	S100B	P04271	-0.0260932	0.0310382	-0.840681	0.401707	0.596553
KRAS	P01116	SLC9A8	Q9Y2E8	-0.0245372	0.0291827	-0.840812	0.401641	0.596553
KRAS	P01116	CDC40	O60508	-0.0143823	0.0171076	-0.840697	0.401705	0.596553
KRAS	P01116	ABCF1	Q8NE71	-0.0190811	0.022702	-0.8405	0.401816	0.596553
KRAS	P01116	LAMTOR3	Q9UHA4	0.0226728	0.0269867	0.840146	0.402006	0.596755
PIK3CA	P42336	KLHL23	Q8NBE8	-0.0694901	0.0431931	-1.60882	0.10951	0.596772
KRAS	P01116	ZNF337	Q9Y3M9	0.0180781	0.0215236	0.83992	0.402133	0.596861
KRAS	P01116	HOXC6	P09630	0.132571	0.157869	0.839751	0.402227	0.596919
TP53	P04637	JSRP1	Q96MG2	-0.085906	0.0621109	-1.3831	0.168457	0.597053
TP53	P04637	ETS2	P15036	-0.0504342	0.0364675	-1.38299	0.168482	0.597053
APC	P25054	RTF1	Q92541	0.0565084	0.0243941	2.31648	0.0217324	0.597081
APC	P25054	NDUFA13	Q9P0J0	-0.0400822	0.0173099	-2.31556	0.0217836	0.597178
PIK3CA	P42336	PTPN22	E9PM87	-0.106298	0.0661181	-1.6077	0.109757	0.597178
PIK3CA	P42336	LAMTOR2	Q9Y2Q5	0.0461529	0.0287073	1.60771	0.109766	0.597178
PIK3CA	P42336	HPCA	P84074	-0.0998959	0.0621396	-1.6076	0.109778	0.597178
PIK3CA	P42336	TBP	P20226	0.0249514	0.0155184	1.60786	0.109733	0.597178
TP53	P04637	VDR	P11473	-0.0621724	0.0449759	-1.38235	0.168678	0.597185
TP53	P04637	CCDC43	Q96MW1	-0.0312061	0.0225742	-1.38238	0.168668	0.597185
TP53	P04637	BOC	Q9BWV1	0.068647	0.0496579	1.3824	0.168674	0.597185
TP53	P04637	CBX7	O95931	0.0482672	0.0349202	1.38221	0.168719	0.597185
TP53	P04637	BSG	P35613	0.031088	0.0224943	1.38204	0.168774	0.597202
TP53	P04637	CCDC112	Q8NEF3	-0.0319309	0.0231072	-1.38186	0.168829	0.59722
PIK3CA	P42336	LRAT	O95237	0.397043	0.247025	1.6073	0.109844	0.597275
KRAS	P01116	SLIT3	O75094	-0.0419933	0.0500497	-0.839033	0.402636	0.597361
KRAS	P01116	DNAJC30	Q96LL9	-0.0161551	0.0192529	-0.839099	0.402592	0.597361
PIK3CA	P42336	ACTC1	P68032	0.272929	0.169929	1.60613	0.110101	0.597362
PIK3CA	P42336	NEK4	P51957	0.0387669	0.0241293	1.60663	0.110002	0.597362
PIK3CA	P42336	CTNNB1	P35222	0.0379035	0.0235939	1.6065	0.110031	0.597362
PIK3CA	P42336	EPHB1	P54762	0.147768	0.0919883	1.60638	0.110057	0.597362
PIK3CA	P42336	SFT2D1	Q8WV19	0.0527884	0.0328658	1.60618	0.11009	0.597362
KRAS	P01116	XCR1	P46094	0.118644	0.14143	0.838892	0.402715	0.597397
TP53	P04637	FAM20B	O75063	0.0365721	0.0264837	1.38093	0.169113	0.597444
TP53	P04637	DLST	P36957	-0.0398408	0.0288411	-1.38139	0.168972	0.597444
TP53	P04637	BCL2	P10415	-0.0533018	0.0386012	-1.38083	0.169142	0.597444
TP53	P04637	ERCC6L	Q2NKX8	0.0453341	0.0328287	1.38093	0.169125	0.597444
TP53	P04637	RAB39B	Q96DA2	-0.169954	0.123084	-1.3808	0.169163	0.597444
TP53	P04637	FBXO30	Q8TB52	0.0283443	0.0205289	1.38071	0.169192	0.597444
PIK3CA	P42336	EIF5B	O60841	0.061347	0.0382018	1.60587	0.11017	0.597473
KRAS	P01116	KANSL2	Q9H9L4	0.0198109	0.0236251	0.838551	0.402906	0.597537
KRAS	P01116	STT3B	Q8TCJ2	0.0251999	0.0300531	0.838513	0.40292	0.597537
KRAS	P01116	C15orf40	Q8WUR7	-0.0164568	0.0196297	-0.838364	0.403004	0.597579
KRAS	P01116	HELLS	Q9NRZ9	-0.0296641	0.0354042	-0.83787	0.403287	0.597626
KRAS	P01116	ZNF720	Q7Z2F6	0.0130066	0.0155242	0.837829	0.403303	0.597626
KRAS	P01116	PAK4	O96013	0.0234717	0.028015	0.837826	0.403312	0.597626
KRAS	P01116	TBCK	Q8TEA7	-0.0164966	0.019685	-0.838026	0.4032	0.597626
KRAS	P01116	PRDM1	O75626	0.0291195	0.0347555	0.837839	0.403305	0.597626
PIK3CA	P42336	MAGI3	Q5TCQ9	-0.0542643	0.0338006	-1.60543	0.110256	0.597679
KRAS	P01116	SFTPD	P35247	0.1665	0.198778	0.837617	0.403429	0.597717
TP53	P04637	TNFRSF12A	Q9NP84	0.0730505	0.0529267	1.38022	0.169332	0.597752
TP53	P04637	SPTB	P11277	-0.07707	0.0558439	-1.3801	0.16938	0.597752
TP53	P04637	ITGA7	Q13683	0.0667895	0.0484126	1.37959	0.169535	0.597818
TP53	P04637	FMO2	Q99518	0.214449	0.155485	1.37922	0.169649	0.597818
TP53	P04637	KIF3B	O15066	-0.0389989	0.0282767	-1.37919	0.169649	0.597818
TP53	P04637	WNT5A	P41221	-0.0847585	0.061447	-1.37938	0.169601	0.597818
TP53	P04637	SMIM14	Q96QK8	-0.0777025	0.0563334	-1.37933	0.169604	0.597818
KRAS	P01116	TBC1D10C	Q8IV04	-0.0206009	0.0246056	-0.837245	0.403637	0.597852
KRAS	P01116	ZNF461	Q8TAF7	0.0176986	0.0211466	0.836949	0.403796	0.597852
KRAS	P01116	IQCA1	Q86XH1	0.0221622	0.0264755	0.837086	0.403727	0.597852
KRAS	P01116	C20orf85	Q9H1P6	0.255274	0.305002	0.836959	0.403791	0.597852
KRAS	P01116	TULP4	Q9NRJ4	-0.026302	0.0314159	-0.837219	0.403652	0.597852
KRAS	P01116	ATP6V1E1	P36543	0.0213481	0.0255143	0.836709	0.403937	0.59797
KRAS	P01116	ZDHHC23	Q8IYP9	-0.0247086	0.0295342	-0.83661	0.403986	0.59797
KRAS	P01116	CNIH1	O95406	0.027886	0.0333364	0.836505	0.404045	0.597975
TP53	P04637	METTL22	Q9BUU2	0.0252201	0.0182904	1.37887	0.169747	0.597988
KRAS	P01116	RABGAP1L	B7ZAP0	0.0269575	0.0322312	0.836378	0.404123	0.598009
TP53	P04637	PLEC	Q15149	-0.0633421	0.0459445	-1.37867	0.16982	0.598069
PIK3CA	P42336	VASP	P50552	0.0473117	0.0294817	1.60478	0.110397	0.598076
PIK3CA	P42336	TMEM59L	Q9UK28	0.228651	0.142493	1.60465	0.110426	0.598076
PIK3CA	P42336	RGS13	O14921	0.261875	0.163292	1.60372	0.110632	0.598319
PIK3CA	P42336	P2RX4	Q99571	-0.0618619	0.0385775	-1.60357	0.110664	0.598319
PIK3CA	P42336	AREG	P15514	0.161432	0.10065	1.6039	0.110593	0.598319
PIK3CA	P42336	PIM1	P11309	-0.0809486	0.0504726	-1.60381	0.110612	0.598319
PIK3CA	P42336	SELENBP1	Q13228	0.155339	0.096898	1.60312	0.110766	0.59837
PIK3CA	P42336	PDE3B	Q13370	-0.0694613	0.0433394	-1.60273	0.110862	0.59837
PIK3CA	P42336	OXA1L	A0A087X0L7	0.0513727	0.0320646	1.60216	0.110988	0.59837
PIK3CA	P42336	ANAPC5	Q9UJX4	0.0375041	0.0234086	1.60215	0.11099	0.59837
PIK3CA	P42336	SV2B	Q7L1I2	0.200486	0.125144	1.60205	0.111012	0.59837
PIK3CA	P42336	MAP7	Q14244	0.0542777	0.033874	1.60234	0.110937	0.59837
PIK3CA	P42336	INSIG1	O15503	0.107594	0.0671485	1.60233	0.110939	0.59837
KRAS	P01116	CD2	P06729	-0.0262948	0.031472	-0.8355	0.404609	0.598384
KRAS	P01116	AKR1C3	P42330	0.062618	0.0749843	0.835081	0.404844	0.598384
KRAS	P01116	TIMELESS	Q9UNS1	0.0299759	0.0359241	0.834423	0.405221	0.598384
KRAS	P01116	HMGA2	P52926	0.052831	0.0634329	0.832864	0.40609	0.598384
KRAS	P01116	LMBR1L	Q6UX01	0.018348	0.022033	0.83275	0.406161	0.598384
KRAS	P01116	GALNT18	Q6P9A2	-0.0303915	0.0365016	-0.832606	0.406242	0.598384
KRAS	P01116	CROCC	A0A087WU09	0.0272519	0.0327329	0.832556	0.40627	0.598384
KRAS	P01116	RUSC1	Q9BVN2	0.0241703	0.0290462	0.832132	0.406502	0.598384
KRAS	P01116	CREB3L4	Q8TEY5	0.0260964	0.0313658	0.832002	0.406575	0.598384
KRAS	P01116	HAS3	O00219	0.0527416	0.0631032	0.835799	0.404441	0.598384
KRAS	P01116	SDR39U1	Q9NRG7	-0.0149068	0.0178488	-0.835167	0.404803	0.598384
KRAS	P01116	MNT	Q99583	0.0201126	0.0240871	0.834995	0.404892	0.598384
KRAS	P01116	ADCK1	G3V426	-0.0183993	0.0220673	-0.833782	0.405581	0.598384
KRAS	P01116	MBNL2	Q5VZF2	0.0274923	0.0329979	0.833155	0.405933	0.598384
KRAS	P01116	DNASE1	P24855	0.0315405	0.0378765	0.83272	0.406171	0.598384
KRAS	P01116	GCOM1	H8Y6P7	0.023433	0.0281473	0.832513	0.406287	0.598384
KRAS	P01116	KAT8	Q9H7Z6	0.0175971	0.0211395	0.832428	0.406335	0.598384
KRAS	P01116	ALDH3A2	P51648	0.0299491	0.0358589	0.835192	0.404782	0.598384
KRAS	P01116	LIPT1	Q9Y234	0.0137818	0.0165219	0.83415	0.405367	0.598384
KRAS	P01116	RAB40B	Q12829	0.0290966	0.0348817	0.834151	0.405373	0.598384
KRAS	P01116	EIF6	P56537	-0.0246396	0.0295605	-0.833531	0.405722	0.598384
KRAS	P01116	OTX1	P32242	-0.0487037	0.0584327	-0.833501	0.405732	0.598384
KRAS	P01116	MYT1	Q01538	0.0915755	0.109787	0.834117	0.405393	0.598384
KRAS	P01116	SENP7	Q9BQF6	-0.0168318	0.0201989	-0.833303	0.40585	0.598384
KRAS	P01116	FAM114A1	Q8IWE2	0.0291663	0.0350236	0.832762	0.406154	0.598384
KRAS	P01116	SRP19	P09132	0.0112946	0.0135652	0.832618	0.406228	0.598384
KRAS	P01116	ITM2C	Q9NQX7	-0.049886	0.05995	-0.832126	0.406505	0.598384
KRAS	P01116	DDX60	Q8IY21	0.0441362	0.0530492	0.831986	0.406591	0.598384
KRAS	P01116	ATG5	Q9H1Y0	-0.0211043	0.0252583	-0.835538	0.404594	0.598384
KRAS	P01116	ACSL4	O60488	0.0383832	0.0459796	0.834787	0.405002	0.598384
KRAS	P01116	ZNF484	Q5JVG2	0.0133815	0.0160318	0.834685	0.405074	0.598384
KRAS	P01116	TAF9B	Q9HBM6	-0.0260605	0.0312303	-0.834462	0.405178	0.598384
KRAS	P01116	SRPX	P78539	0.0294409	0.0352825	0.834433	0.405215	0.598384
KRAS	P01116	CLDN3	O15551	-0.0323788	0.0388151	-0.834181	0.40535	0.598384
KRAS	P01116	PNMA5	Q96PV4	-0.242261	0.290581	-0.83371	0.405615	0.598384
KRAS	P01116	SLC52A2	Q9HAB3	-0.0302776	0.0363207	-0.833617	0.405673	0.598384
KRAS	P01116	HSPA1A	P0DMV8	0.0455833	0.0546992	0.833346	0.405819	0.598384
KRAS	P01116	ZNF704	Q6ZNC4	0.0437347	0.0525051	0.832961	0.406042	0.598384
KRAS	P01116	SH3GL2	Q99962	-0.159832	0.192027	-0.832338	0.406393	0.598384
KRAS	P01116	PRRC2A	P48634	0.0235921	0.0283538	0.83206	0.406549	0.598384
TP53	P04637	LHPP	Q9H008	0.0485894	0.0352788	1.3773	0.170231	0.598416
TP53	P04637	FUOM	A2VDF0	0.0594675	0.0431773	1.37729	0.170245	0.598416
TP53	P04637	NOC3L	Q8WTT2	0.0348357	0.0253074	1.37651	0.170476	0.598416
TP53	P04637	STX5	Q13190	0.0348702	0.0253361	1.37631	0.170537	0.598416
TP53	P04637	CRK	P46108	-0.0347621	0.025263	-1.37601	0.170628	0.598416
TP53	P04637	HBA2;HBA1	P69905	0.380367	0.276447	1.37592	0.170658	0.598416
TP53	P04637	THUMPD2	Q9BTF0	0.0254682	0.0184987	1.37676	0.170398	0.598416
TP53	P04637	EFHD1	Q9BUP0	0.0403446	0.0292822	1.37779	0.17008	0.598416
TP53	P04637	DOK7	Q18PE1	-0.0631593	0.0458601	-1.37722	0.170266	0.598416
TP53	P04637	HLA-B	P01889	0.0431413	0.0313121	1.37778	0.170092	0.598416
TP53	P04637	HMGN3	Q15651	-0.0512754	0.0372248	-1.37745	0.170183	0.598416
TP53	P04637	PGRMC1	O00264	0.0429313	0.0311845	1.37669	0.170398	0.598416
TP53	P04637	LHFPL3	C9JA52	-0.241936	0.175799	-1.37621	0.170578	0.598416
TP53	P04637	BHLHA15	Q7RTS1	-0.0491042	0.0356839	-1.37609	0.170615	0.598416
TP53	P04637	MCM7	P33993	0.0505297	0.0367245	1.37591	0.17067	0.598416
KRAS	P01116	GNAL	P38405	-0.022946	0.027589	-0.831707	0.406741	0.598433
KRAS	P01116	NPHP3	Q7Z494	0.0151519	0.0182197	0.83162	0.40679	0.598433
KRAS	P01116	LHX3	Q9UBR4	-0.231354	0.27818	-0.83167	0.406769	0.598433
PIK3CA	P42336	ZNF226	Q9NYT6	-0.0373624	0.0233271	-1.60168	0.111095	0.598493
PIK3CA	P42336	KSR1	J3QR75	-0.0506155	0.0316049	-1.60151	0.111132	0.598493
TP53	P04637	SALL4	Q9UJQ4	-0.0686269	0.0498872	-1.37564	0.170753	0.598532
TP53	P04637	EMP3	P54852	0.0543382	0.039506	1.37544	0.170805	0.598537
KRAS	P01116	GDAP1L1	Q96MZ0	0.124465	0.149729	0.831267	0.406996	0.598573
KRAS	P01116	ANKRD44	Q8N8A2	-0.017789	0.0213993	-0.831291	0.406982	0.598573
PIK3CA	P42336	PIK3AP1	Q6ZUJ8	0.0845408	0.0528489	1.59967	0.11154	0.598587
PIK3CA	P42336	SRGAP2	O75044	-0.0565974	0.0353956	-1.59899	0.11169	0.598587
PIK3CA	P42336	TICRR	Q7Z2Z1	0.060446	0.037771	1.60033	0.111383	0.598587
PIK3CA	P42336	N4BP2L2	Q92802	-0.0658718	0.0411687	-1.60005	0.111456	0.598587
PIK3CA	P42336	MPHOSPH6	Q99547	0.0445923	0.0278786	1.59952	0.111574	0.598587
PIK3CA	P42336	ACOXL	Q9NUZ1	-0.0462115	0.0288856	-1.59981	0.111508	0.598587
PIK3CA	P42336	RNF149	Q8NC42	-0.0455062	0.028464	-1.59873	0.111739	0.598587
PIK3CA	P42336	MRPL45	A0A087X2D5	0.0546806	0.0342064	1.59855	0.111778	0.598587
PIK3CA	P42336	PLCL2	Q9UPR0	-0.0566113	0.0354054	-1.59895	0.11169	0.598587
PIK3CA	P42336	C4orf33	Q8N1A6	0.0562843	0.0352093	1.59856	0.111775	0.598587
PIK3CA	P42336	RAB19	A4D1S5	0.0407772	0.025481	1.6003	0.111388	0.598587
PIK3CA	P42336	PRKX	P51817	0.0715144	0.044697	1.59998	0.111459	0.598587
PIK3CA	P42336	HBP1	O60381	-0.0589151	0.0368258	-1.59983	0.111493	0.598587
KRAS	P01116	MRPL37	Q9BZE1	0.0213563	0.0256969	0.831086	0.407091	0.598609
KRAS	P01116	GABARAPL2	P60520	0.0232238	0.0279463	0.831015	0.407131	0.598609
KRAS	P01116	ZDHHC6	Q9H6R6	-0.0245937	0.0296053	-0.830719	0.407298	0.598692
KRAS	P01116	PILRA	Q9UKJ1	0.0249584	0.0300436	0.830739	0.407293	0.598692
TP53	P04637	KDM6B	O15054	-0.0506812	0.0368545	-1.37517	0.170899	0.598694
KRAS	P01116	CD48	P09326	-0.0230323	0.0277479	-0.830057	0.407678	0.598872
KRAS	P01116	TBX3	O15119	0.041083	0.0494964	0.83002	0.407698	0.598872
KRAS	P01116	GATA6	Q92908	0.021563	0.0259842	0.829851	0.407787	0.598872
KRAS	P01116	COASY	Q13057	0.0223575	0.0269363	0.830013	0.407696	0.598872
KRAS	P01116	TDO2	P48775	-0.0451347	0.0543584	-0.830316	0.407531	0.598872
KRAS	P01116	ARFGEF1	Q9Y6D6	-0.0265457	0.0319801	-0.83007	0.40767	0.598872
KRAS	P01116	DLC1	Q96QB1	-0.027707	0.033389	-0.829825	0.407808	0.598872
PIK3CA	P42336	ST8SIA4	Q92187	-0.0423558	0.0265054	-1.59801	0.111898	0.598971
TP53	P04637	MS4A2	Q01362	-0.0528189	0.0384384	-1.37412	0.171214	0.59898
TP53	P04637	WASF2	Q9Y6W5	0.0409996	0.0298642	1.37287	0.171602	0.59898
TP53	P04637	SLC44A3	Q8N4M1	-0.063265	0.0461426	-1.37107	0.17217	0.59898
TP53	P04637	KRT75	O95678	-0.259799	0.189492	-1.37103	0.172173	0.59898
TP53	P04637	OSCP1	Q8WVF1	-0.0256622	0.0187197	-1.37087	0.172234	0.59898
TP53	P04637	ZBTB42	B2RXF5	-0.0340652	0.0247845	-1.37446	0.17112	0.59898
TP53	P04637	EDC4	Q6P2E9	0.0400497	0.029143	1.37425	0.171184	0.59898
TP53	P04637	ZNF213	O14771	0.0409884	0.0298462	1.37332	0.171461	0.59898
TP53	P04637	ESAM	Q96AP7	0.0455629	0.0331998	1.37239	0.171762	0.59898
TP53	P04637	CIITA	Q29704	0.0626414	0.0456759	1.37143	0.172058	0.59898
TP53	P04637	PPM1B	O75688	-0.0339963	0.0247406	-1.37411	0.171216	0.59898
TP53	P04637	RNF215	Q9Y6U7	-0.0265936	0.0193567	-1.37387	0.171302	0.59898
TP53	P04637	CD79B	P40259	-0.0432482	0.0315186	-1.37215	0.171825	0.59898
TP53	P04637	IMPDH2	P12268	-0.0451187	0.032841	-1.37385	0.171296	0.59898
TP53	P04637	DNAJB2	P25686	0.0482575	0.0351391	1.37333	0.171459	0.59898
TP53	P04637	PPP2R3A	Q06190	-0.039109	0.0284975	-1.37236	0.171769	0.59898
TP53	P04637	DGKG	P49619	0.0520934	0.0379743	1.37181	0.171942	0.59898
TP53	P04637	ALDH1L1	O75891	-0.175487	0.127933	-1.37171	0.171974	0.59898
TP53	P04637	SFXN1	Q9H9B4	-0.0429698	0.0313277	-1.37162	0.171989	0.59898
TP53	P04637	STX16	O14662	0.0492761	0.0359439	1.37092	0.172208	0.59898
TP53	P04637	SNX14	Q9Y5W7	0.0401336	0.0292169	1.37364	0.171372	0.59898
TP53	P04637	LRRC14	Q15048	0.0378716	0.0275981	1.37226	0.171792	0.59898
TP53	P04637	MRPS17	Q9Y2R5	-0.0244831	0.0178489	-1.37169	0.171969	0.59898
TP53	P04637	BACH2	Q9BYV9	-0.0805154	0.0587211	-1.37115	0.172146	0.59898
TP53	P04637	PPIL4	Q8WUA2	0.0342726	0.0250004	1.37088	0.172219	0.59898
FBXW7	Q969H0	GRHL3	Q8TE85	0.208724	0.0812164	2.56997	0.0110286	0.598995
FBXW7	Q969H0	FRMD5	Q7Z6J6	0.198185	0.0771154	2.56998	0.0110283	0.598995
FBXW7	Q969H0	SENP7	Q9BQF6	-0.0936322	0.0364148	-2.57127	0.0109941	0.598995
FBXW7	Q969H0	CETN2	P41208	0.145925	0.0566948	2.57386	0.0108999	0.598995
FBXW7	Q969H0	AKAP9	Q99996	-0.16444	0.0640049	-2.56917	0.0110582	0.598995
TP53	P04637	SLC17A4	Q9Y2C5	-0.0969909	0.0707886	-1.37015	0.172448	0.59912
TP53	P04637	SKIV2L	Q15477	0.0396256	0.0289177	1.37029	0.172415	0.59912
TP53	P04637	BEX5	Q5H9J7	-0.132518	0.0967112	-1.37024	0.172418	0.59912
TP53	P04637	STX17	P56962	-0.0272302	0.0198752	-1.37006	0.172475	0.59912
KRAS	P01116	TMEM106A	Q96A25	-0.0145699	0.0175725	-0.829131	0.408193	0.599192
KRAS	P01116	ADM2	Q7Z4H4	0.0318394	0.0383924	0.829316	0.408089	0.599192
KRAS	P01116	RBFOX2	S4R469	-0.0202123	0.0243764	-0.829176	0.408174	0.599192
KRAS	P01116	LSM11	P83369	-0.014044	0.0169467	-0.82872	0.408425	0.599371
KRAS	P01116	POMT1	Q9Y6A1	-0.0201197	0.0242767	-0.828767	0.408399	0.599371
TP53	P04637	GHITM	Q9H3K2	0.039136	0.0285843	1.36914	0.17276	0.599423
TP53	P04637	SLC38A1	Q9H2H9	-0.0419126	0.0306327	-1.36823	0.173046	0.599423
TP53	P04637	S100A9	P06702	-0.0944495	0.0690417	-1.36801	0.173126	0.599423
TP53	P04637	MS4A6A	Q9H2W1	0.054456	0.0398146	1.36774	0.173199	0.599423
TP53	P04637	ABCC1	P33527	-0.0573916	0.0419261	-1.36888	0.172855	0.599423
TP53	P04637	CGNL1	Q0VF96	-0.0675002	0.0493232	-1.36853	0.172953	0.599423
TP53	P04637	DACH1	Q9UI36	-0.109027	0.0797202	-1.36762	0.173248	0.599423
TP53	P04637	SCYL2	Q6P3W7	-0.044239	0.0323612	-1.36704	0.173429	0.599423
TP53	P04637	ZNF839	A8K0R7	-0.0303864	0.0222282	-1.36702	0.173435	0.599423
TP53	P04637	AKTIP	Q9H8T0	0.0280824	0.0205581	1.366	0.173742	0.599423
TP53	P04637	PKM	P14618	-0.0242877	0.0177806	-1.36596	0.173766	0.599423
TP53	P04637	CANT1	Q8WVQ1	-0.0418829	0.0305937	-1.369	0.172815	0.599423
TP53	P04637	SIGLEC1	Q9BZZ2	0.063613	0.0464873	1.3684	0.173005	0.599423
TP53	P04637	C21orf58	P58505	0.0414811	0.0303516	1.36669	0.173539	0.599423
TP53	P04637	MAP1S	Q66K74	-0.0494733	0.0362017	-1.3666	0.173566	0.599423
TP53	P04637	KIAA0319	Q5VV43	0.0845228	0.0617535	1.36871	0.172906	0.599423
TP53	P04637	ATXN7	O15265	-0.032574	0.0238072	-1.36824	0.173043	0.599423
TP53	P04637	ZNF831	Q5JPB2	-0.10137	0.0741248	-1.36756	0.173266	0.599423
TP53	P04637	FRMD4B	Q9Y2L6	-0.0400699	0.0293258	-1.36637	0.173639	0.599423
TP53	P04637	HNRNPA3	P51991	-0.0404639	0.0296177	-1.36621	0.17369	0.599423
TP53	P04637	PACRGL	Q8N7B6	0.0290891	0.021294	1.36607	0.173722	0.599423
TP53	P04637	NONO	Q15233	0.0352553	0.0257644	1.36837	0.172992	0.599423
TP53	P04637	GRIN1	Q05586	-0.103539	0.0757467	-1.36691	0.173468	0.599423
TP53	P04637	NDUFB9	Q9Y6M9	0.0529494	0.0387515	1.36638	0.173633	0.599423
TP53	P04637	TSEN54	Q7Z6J9	0.0407547	0.0298402	1.36576	0.173818	0.599428
TP53	P04637	AP2S1	P53680	0.038156	0.0279448	1.36541	0.17393	0.599559
TP53	P04637	SLC25A36	Q96CQ1	0.0427929	0.0313427	1.36532	0.173956	0.599559
PIK3CA	P42336	SLFN5	Q08AF3	-0.0931594	0.0583291	-1.59713	0.112104	0.599563
PIK3CA	P42336	CCDC25	Q86WR0	0.0449117	0.0281212	1.59708	0.112106	0.599563
PIK3CA	P42336	TMSB4X	P62328	0.0253548	0.0158792	1.59674	0.11216	0.599594
TP53	P04637	NLK	Q9UBE8	-0.029831	0.021853	-1.36508	0.174043	0.599646
TP53	P04637	CCDC74A	Q96AQ1	0.0345009	0.0252795	1.36478	0.174126	0.599646
TP53	P04637	ENPP2	Q13822	0.0766453	0.0561588	1.3648	0.174132	0.599646
KRAS	P01116	CCL28	Q9NRJ3	-0.0627977	0.0758191	-0.828257	0.408686	0.599673
TP53	P04637	GAP43	P17677	0.241006	0.176616	1.36457	0.174202	0.599715
KRAS	P01116	ADCYAP1	P18509	-0.113406	0.136955	-0.828057	0.408806	0.599716
KRAS	P01116	SRP14	P37108	0.0205565	0.0248264	0.828009	0.408826	0.599716
KRAS	P01116	MESP1	Q9BRJ9	-0.0478924	0.0578699	-0.827587	0.409064	0.59976
KRAS	P01116	HSPA4L	O95757	0.0388502	0.0469339	0.827763	0.408965	0.59976
KRAS	P01116	MMAA	Q8IVH4	0.0166116	0.0200718	0.827608	0.409053	0.59976
KRAS	P01116	KBTBD2	Q8IY47	0.0184917	0.0223448	0.827562	0.409079	0.59976
PIK3CA	P42336	MON1A	Q86VX9	0.0377404	0.0236393	1.59651	0.112243	0.599781
TP53	P04637	GPBP1L1	Q9HC44	-0.0331126	0.0242948	-1.36295	0.174711	0.599841
TP53	P04637	ZNF664	Q8N3J9	-0.0327857	0.0240435	-1.3636	0.174496	0.599841
TP53	P04637	RPS6KB2	Q9UBS0	0.030591	0.0224373	1.3634	0.174559	0.599841
TP53	P04637	CMC2	Q9NRP2	0.032394	0.0237698	1.36282	0.174741	0.599841
TP53	P04637	CBWD2	Q8IUF1	-0.0225575	0.0165429	-1.36358	0.174503	0.599841
TP53	P04637	LIMS1	P48059	0.0365942	0.0268436	1.36324	0.174621	0.599841
TP53	P04637	PTPN1	P18031	0.0311934	0.022883	1.36317	0.174644	0.599841
TP53	P04637	SHROOM3	Q8TF72	-0.0538918	0.0395362	-1.3631	0.174654	0.599841
TP53	P04637	TRMT2B	Q96GJ1	0.0419398	0.0307468	1.36404	0.174338	0.599841
TP53	P04637	ZNF34	Q8IZ26	0.0237068	0.0173909	1.36318	0.174639	0.599841
TP53	P04637	CRP	P02741	-0.396542	0.29105	-1.36246	0.174857	0.599848
TP53	P04637	FBXW7	Q969H0	-0.0236713	0.0173759	-1.36231	0.174893	0.599848
TP53	P04637	RGP1	Q92546	-0.0407766	0.0299279	-1.36249	0.174855	0.599848
KRAS	P01116	NOP56	O00567	-0.0283251	0.0342432	-0.827174	0.409298	0.599906
KRAS	P01116	CDC25A	P30304	0.0318118	0.0384565	0.827216	0.409274	0.599906
KRAS	P01116	TRIM40	Q6P9F5	-0.0367129	0.044388	-0.827092	0.409344	0.599906
TP53	P04637	KHNYN	O15037	-0.0449186	0.0329873	-1.3617	0.175106	0.599908
TP53	P04637	CFAP36	Q96G28	0.0442806	0.0325118	1.36198	0.175016	0.599908
TP53	P04637	NEB	P20929	-0.0584079	0.0428862	-1.36193	0.175033	0.599908
TP53	P04637	BBX	Q8WY36	0.0404555	0.0297108	1.36165	0.175112	0.599908
TP53	P04637	TXNRD1	Q16881	0.0440602	0.0323627	1.36145	0.175183	0.599981
KRAS	P01116	SMPD2	O60906	0.0177349	0.0214485	0.826864	0.40948	0.600024
TP53	P04637	TANC2	Q9HCD6	-0.0539559	0.0396389	-1.36118	0.175268	0.600063
TP53	P04637	ZFP36L2	P47974	-0.0592768	0.043552	-1.36106	0.175307	0.600063
PIK3CA	P42336	ZNF607	Q96SK3	-0.0330828	0.0207281	-1.59604	0.112349	0.600088
KRAS	P01116	RBM3	P98179	-0.0328123	0.0397073	-0.826353	0.409749	0.600335
KRAS	P01116	CCDC59	Q9P031	0.0228557	0.027665	0.82616	0.409871	0.600427
KRAS	P01116	ZBTB16	Q05516	-0.0448419	0.0542826	-0.826082	0.409922	0.600427
KRAS	P01116	ISY1	Q9ULR0	-0.014876	0.0180119	-0.825897	0.41002	0.600489
TP53	P04637	INPP5F	Q9Y2H2	0.0253322	0.0186298	1.35977	0.175714	0.600585
TP53	P04637	ARL1	P40616	-0.0401311	0.0295041	-1.36019	0.175572	0.600585
TP53	P04637	ZNF146	Q15072	-0.0394603	0.0290231	-1.35962	0.175762	0.600585
TP53	P04637	TMEM171	Q8WVE6	-0.0571105	0.0420005	-1.35976	0.175707	0.600585
TP53	P04637	APOO	Q9BUR5	0.0360847	0.0265268	1.36031	0.175511	0.600585
TP53	P04637	LZTS1	Q9Y250	0.0433098	0.0318521	1.35971	0.175732	0.600585
KRAS	P01116	HOMER2	Q9NSB8	0.0272499	0.0330056	0.825615	0.41018	0.600611
KRAS	P01116	MIOS	Q9NXC5	-0.0191819	0.0232351	-0.825554	0.410214	0.600611
TP53	P04637	ARID3A	Q99856	-0.0988063	0.072684	-1.3594	0.175822	0.600619
PIK3CA	P42336	IDH3A	P50213	0.0467776	0.0293241	1.59519	0.112527	0.600621
PIK3CA	P42336	INTS4	Q96HW7	-0.0306689	0.0192266	-1.59513	0.112552	0.600621
PIK3CA	P42336	TOP1MT	Q969P6	0.0721994	0.0452692	1.59489	0.112595	0.600621
KRAS	P01116	ITPR2	Q14571	0.0459746	0.0557096	0.825253	0.410384	0.600641
KRAS	P01116	CCDC113	Q9H0I3	-0.0251358	0.0304594	-0.825223	0.410402	0.600641
KRAS	P01116	CCDC106	Q9BWC9	0.0179152	0.0217048	0.825406	0.410298	0.600641
KRAS	P01116	DNAJC8	O75937	0.020718	0.0251119	0.825026	0.410513	0.600681
KRAS	P01116	DDX10	Q13206	-0.0213631	0.0258949	-0.824991	0.41054	0.600681
TP53	P04637	CYB561A3	Q8NBI2	0.0279045	0.0205443	1.35826	0.17618	0.600708
TP53	P04637	CPXM2	Q8N436	0.0853807	0.0628886	1.35765	0.176385	0.600708
TP53	P04637	F3	P13726	-0.0852728	0.0628145	-1.35753	0.176411	0.600708
TP53	P04637	PPM1H	Q9ULR3	-0.0703377	0.0518164	-1.35744	0.176451	0.600708
TP53	P04637	OGFOD1	Q8N543	0.0271709	0.0199952	1.35887	0.175988	0.600708
TP53	P04637	SIVA1	O15304	0.0506863	0.0373096	1.35853	0.176095	0.600708
TP53	P04637	CHCHD10	Q8WYQ3	-0.0697436	0.0513356	-1.35858	0.176079	0.600708
TP53	P04637	ECSIT	Q9BQ95	0.0417123	0.0307058	1.35845	0.176132	0.600708
TP53	P04637	CAPS	A0A384NYV7	0.0654223	0.0481773	1.35795	0.17629	0.600708
TP53	P04637	PPP5C	P53041	0.0325391	0.0239679	1.35761	0.176386	0.600708
TP53	P04637	SAMD10	Q9BYL1	0.0461265	0.0339582	1.35833	0.176159	0.600708
TP53	P04637	ERVFRD-1	P60508	0.361025	0.265927	1.35761	0.176387	0.600708
PIK3CA	P42336	DUSP2	Q05923	0.071341	0.0447528	1.59411	0.112779	0.600758
PIK3CA	P42336	CENPU	Q71F23	0.0750863	0.0470904	1.59452	0.112678	0.600758
PIK3CA	P42336	ADH1C	P00326	0.227301	0.142596	1.59402	0.112789	0.600758
PIK3CA	P42336	RDH10	Q8IZV5	-0.0738226	0.0463155	-1.59391	0.112815	0.600758
KRAS	P01116	CCDC136	Q96JN2	-0.0254264	0.0308295	-0.824743	0.41068	0.600804
KRAS	P01116	MRPL10	Q7Z7H8	0.0183999	0.0223135	0.824609	0.410749	0.600824
TP53	P04637	COX7B	P24311	0.0585579	0.0431508	1.35705	0.176543	0.60085
TP53	P04637	PLCD1	P51178	-0.0480858	0.0354377	-1.35691	0.176608	0.600901
KRAS	P01116	EXTL2	Q9UBQ6	-0.0184334	0.0223815	-0.823602	0.41132	0.600928
KRAS	P01116	ZBTB37	Q5TC79	0.0172048	0.0208894	0.823613	0.41132	0.600928
KRAS	P01116	GSTM2	P28161	0.0216995	0.0263471	0.823599	0.411322	0.600928
KRAS	P01116	PGLS	O95336	0.0231547	0.0281019	0.823955	0.41112	0.600928
KRAS	P01116	EVI5L	Q96CN4	0.0213524	0.025924	0.823653	0.411291	0.600928
KRAS	P01116	HEATR5B	Q9P2D3	-0.0177389	0.0215389	-0.823573	0.411343	0.600928
KRAS	P01116	ABCA5	Q8WWZ7	-0.0309971	0.0376385	-0.823549	0.41135	0.600928
KRAS	P01116	CLPTM1L	Q96KA5	0.0180541	0.0219203	0.823627	0.411312	0.600928
KRAS	P01116	FASTKD1	Q53R41	0.0228097	0.027698	0.823514	0.411376	0.600928
KRAS	P01116	MEGF9	Q9H1U4	0.0195293	0.0237034	0.823902	0.411149	0.600928
TP53	P04637	C1orf52	Q8N6N3	0.0214998	0.0158471	1.3567	0.176675	0.600957
FBXW7	Q969H0	TMPRSS11E	Q9UL52	1.38141	0.538264	2.56642	0.0111379	0.600971
KRAS	P01116	DPH5	Q9H2P9	0.0211721	0.0257154	0.823325	0.411477	0.600994
KRAS	P01116	TAS2R19	P59542	0.151041	0.183504	0.823095	0.411614	0.601073
KRAS	P01116	TADA2A	A0A087X2C8	-0.0160128	0.0194654	-0.822628	0.411872	0.601073
KRAS	P01116	LRRC45	Q96CN5	-0.0266483	0.0323973	-0.822545	0.411919	0.601073
KRAS	P01116	FAM161A	Q3B820	0.0429836	0.0522569	0.822543	0.41192	0.601073
KRAS	P01116	TMEM167A	Q8TBQ9	0.0225477	0.0273979	0.82297	0.411678	0.601073
KRAS	P01116	HYAL1	Q12794	0.0356398	0.0433242	0.822629	0.411871	0.601073
KRAS	P01116	ZNF623	O75123	-0.023154	0.0281471	-0.822604	0.411892	0.601073
KRAS	P01116	NELL1	Q92832	-0.166825	0.202925	-0.822106	0.412175	0.60134
KRAS	P01116	NRP1	O14786	-0.0357131	0.0434452	-0.822026	0.412214	0.60134
KRAS	P01116	KIAA1958	Q8N8K9	-0.0195679	0.0238086	-0.821883	0.412295	0.601377
APC	P25054	CHDH	Q8NE62	0.108514	0.0469354	2.31198	0.0219854	0.601392
PIK3CA	P42336	ZWILCH	Q9H900	0.0522985	0.0328275	1.59313	0.112988	0.601425
PIK3CA	P42336	KRT6C	P48668	0.474585	0.297974	1.5927	0.113095	0.601528
PIK3CA	P42336	FOLR2	P14207	-0.0711787	0.0447042	-1.59222	0.113194	0.601528
PIK3CA	P42336	RASA3	Q14644	-0.0788383	0.0495162	-1.59217	0.113215	0.601528
PIK3CA	P42336	RSPO4	Q2I0M5	-0.423546	0.266045	-1.59201	0.113251	0.601528
PIK3CA	P42336	EGR3	Q06889	0.101778	0.0639203	1.59227	0.113182	0.601528
KRAS	P01116	HECW2	Q9P2P5	0.0214668	0.0261289	0.821575	0.412476	0.601534
KRAS	P01116	DCTN6	O00399	0.015659	0.0190615	0.821497	0.412514	0.601534
PIK3CA	P42336	CPPED1	Q9BRF8	0.0619368	0.0389324	1.59088	0.113505	0.601587
PIK3CA	P42336	NBAS	A2RRP1	-0.039665	0.0249275	-1.59122	0.11343	0.601587
PIK3CA	P42336	CACNA1D	Q01668	-0.0782576	0.0491716	-1.59152	0.113361	0.601587
PIK3CA	P42336	PSMD14	O00487	0.0540163	0.0339524	1.59094	0.113491	0.601587
PIK3CA	P42336	CD72	P21854	0.0385477	0.0242207	1.59152	0.113351	0.601587
KRAS	P01116	MTG1	Q9BT17	-0.0157191	0.0191474	-0.82095	0.412824	0.601607
KRAS	P01116	PRSS8	Q16651	-0.0318036	0.03873	-0.821162	0.412704	0.601607
KRAS	P01116	PTPN21	Q16825	-0.0167391	0.020393	-0.820823	0.412903	0.601607
KRAS	P01116	AIFM3	Q96NN9	-0.04276	0.0520806	-0.821036	0.412782	0.601607
KRAS	P01116	DTYMK	P23919	-0.0272698	0.0332257	-0.820744	0.412948	0.601607
KRAS	P01116	PIKFYVE	Q9Y2I7	-0.0167967	0.0204654	-0.820735	0.412953	0.601607
KRAS	P01116	THOC2	Q8NI27	-0.0276558	0.0336954	-0.820758	0.412927	0.601607
PIK3CA	P42336	CISD1	Q9NZ45	0.0551168	0.0346547	1.59046	0.113589	0.601608
PIK3CA	P42336	KIF26A	Q9ULI4	0.088602	0.0557093	1.59043	0.113606	0.601608
KRAS	P01116	C9orf116	Q5BN46	0.021183	0.025814	0.820601	0.413023	0.601627
KRAS	P01116	PI4K2A	Q9BTU6	0.014862	0.018128	0.81984	0.413455	0.601673
KRAS	P01116	EHF	Q9NZC4	0.0331199	0.040402	0.819759	0.413508	0.601673
KRAS	P01116	VTI1B	Q9UEU0	0.0169199	0.020629	0.820197	0.413252	0.601673
KRAS	P01116	ERH	P84090	0.0298314	0.0363947	0.819664	0.413555	0.601673
KRAS	P01116	SF3A2	Q15428	0.0287283	0.0350361	0.819962	0.413386	0.601673
KRAS	P01116	PABPC1	P11940	0.0230295	0.0280747	0.820296	0.413196	0.601673
KRAS	P01116	PRKDC	P78527	-0.0296443	0.0361508	-0.820017	0.413361	0.601673
KRAS	P01116	RIC1	Q4ADV7	0.013288	0.0162102	0.819731	0.413524	0.601673
KRAS	P01116	HECW1	Q76N89	0.0475671	0.0580293	0.819708	0.413537	0.601673
PIK3CA	P42336	HSD3B7	Q9H2F3	0.0566509	0.0356403	1.58952	0.113812	0.601691
PIK3CA	P42336	ZADH2	Q8N4Q0	-0.0470377	0.0295886	-1.58972	0.113755	0.601691
PIK3CA	P42336	DTX3L	Q8TDB6	0.0491362	0.0309102	1.58964	0.113785	0.601691
PIK3CA	P42336	CHST12	Q9NRB3	-0.0424128	0.0266839	-1.58945	0.113816	0.601691
KRAS	P01116	CREM	Q03060	0.0157191	0.0191936	0.818976	0.413953	0.601736
KRAS	P01116	DDX6	P26196	0.0162275	0.01982	0.818745	0.414078	0.601736
KRAS	P01116	THAP10	Q9P2Z0	-0.0162293	0.0198229	-0.818714	0.414096	0.601736
KRAS	P01116	BRD4	O60885	0.0226192	0.0276064	0.819347	0.413742	0.601736
KRAS	P01116	SNX5	Q9Y5X3	0.0265291	0.0323794	0.819321	0.41375	0.601736
KRAS	P01116	ZNF302	B4DMN2	0.0207967	0.0253961	0.818895	0.414	0.601736
KRAS	P01116	CCNA2	P20248	-0.034045	0.0415746	-0.818889	0.413996	0.601736
KRAS	P01116	BNIP3L	O60238	0.0341588	0.0417186	0.81879	0.414053	0.601736
KRAS	P01116	SUSD3	Q96L08	-0.0389855	0.0476176	-0.81872	0.414099	0.601736
KRAS	P01116	TSNAX	Q99598	0.0216166	0.0264115	0.818453	0.414244	0.601768
KRAS	P01116	COMMD10	Q9Y6G5	0.0270231	0.0330174	0.81845	0.414246	0.601768
KRAS	P01116	CSAG1	Q6PB30	0.244329	0.298554	0.818375	0.414289	0.601768
KRAS	P01116	CNPY2	Q9Y2B0	0.0136142	0.0166448	0.817923	0.414546	0.601775
KRAS	P01116	FAM189B	P81408	0.0248826	0.0304347	0.817575	0.414751	0.601775
KRAS	P01116	RNH1	P13489	0.0211474	0.0258791	0.817161	0.41498	0.601775
KRAS	P01116	KIFC3	Q9BVG8	0.0300352	0.0367197	0.81796	0.414532	0.601775
KRAS	P01116	ZWILCH	Q9H900	0.0225099	0.027522	0.817886	0.414567	0.601775
KRAS	P01116	SPCS2	Q15005	-0.0193456	0.0236673	-0.817397	0.414846	0.601775
KRAS	P01116	FBXO34	Q9NWN3	-0.0280746	0.0343469	-0.817383	0.414854	0.601775
KRAS	P01116	HCAR3	P49019	-0.16503	0.2021	-0.816573	0.415322	0.601775
KRAS	P01116	NUMA1	Q14980	-0.0263332	0.0322617	-0.816237	0.415514	0.601775
KRAS	P01116	TTC27	Q6P3X3	-0.0189494	0.0231815	-0.817437	0.41483	0.601775
KRAS	P01116	PLVAP	Q9BX97	-0.0389697	0.047678	-0.817352	0.414878	0.601775
KRAS	P01116	MATK	P42679	0.0273046	0.0334188	0.817043	0.415054	0.601775
KRAS	P01116	ADAMTS10	A0A0A0MQW6	-0.0211024	0.0258458	-0.816474	0.415379	0.601775
KRAS	P01116	PRAC1	Q96KF2	-0.230424	0.282291	-0.816263	0.415492	0.601775
KRAS	P01116	NFS1	Q9Y697	-0.0207796	0.0254584	-0.816218	0.415518	0.601775
KRAS	P01116	TAPT1	Q6NXT6	0.0161002	0.0196803	0.818089	0.414452	0.601775
KRAS	P01116	SP3	Q02447	-0.021695	0.0265492	-0.817161	0.41498	0.601775
KRAS	P01116	FBXL7	Q9UJT9	-0.0199655	0.0244501	-0.816583	0.415317	0.601775
KRAS	P01116	FBXL5	Q9UKA1	0.0246802	0.0302239	0.816577	0.41532	0.601775
KRAS	P01116	ZNF148	Q9UQR1	-0.0172726	0.0211539	-0.816522	0.415344	0.601775
KRAS	P01116	POF1B	Q8WVV4	-0.0358015	0.0437851	-0.817663	0.414701	0.601775
KRAS	P01116	OGT	O15294	-0.0368931	0.0451978	-0.81626	0.415487	0.601775
KRAS	P01116	RFC1	P35251	-0.0198001	0.0242624	-0.816082	0.415595	0.601807
KRAS	P01116	GSTO2	Q9H4Y5	0.046243	0.0566776	0.815896	0.415701	0.60187
KRAS	P01116	DPH6	Q7L8W6	-0.0170137	0.0208546	-0.815823	0.41575	0.60187
PIK3CA	P42336	SRRT	Q9BXP5	0.0407	0.0256115	1.58913	0.1139	0.601878
TP53	P04637	ACVRL1	P37023	-0.0698544	0.0515383	-1.35539	0.177092	0.601921
TP53	P04637	COLGALT2	Q8IYK4	0.0981113	0.0723991	1.35515	0.177169	0.601921
TP53	P04637	TTC22	Q5TAA0	-0.0521702	0.0385018	-1.35501	0.177213	0.601921
TP53	P04637	TMEM61	Q8N0U2	-0.166042	0.122599	-1.35435	0.177434	0.601921
TP53	P04637	CLN5	O75503	0.0261881	0.019318	1.35563	0.177014	0.601921
TP53	P04637	KLHL25	Q9H0H3	-0.0392832	0.0290072	-1.35426	0.177462	0.601921
TP53	P04637	LRRFIP1	Q32MZ4	0.035833	0.0264412	1.3552	0.177164	0.601921
TP53	P04637	PRSS16	Q9NQE7	-0.0414019	0.0305586	-1.35484	0.177267	0.601921
TP53	P04637	CKMT2	P17540	0.117827	0.0870039	1.35427	0.177448	0.601921
TP53	P04637	P2RY10	O00398	-0.102762	0.0758628	-1.35458	0.17735	0.601921
KRAS	P01116	BTN1A1	Q13410	-0.0732738	0.0898375	-0.815626	0.415862	0.601952
PIK3CA	P42336	C10orf99	Q6UWK7	0.170186	0.107117	1.58879	0.113966	0.601968
KRAS	P01116	ENSA	O43768	0.0155351	0.0190527	0.815375	0.416005	0.602012
KRAS	P01116	GABRD	O14764	0.0190747	0.0234005	0.815142	0.416138	0.602012
KRAS	P01116	USP1	O94782	-0.0256661	0.0315003	-0.81479	0.416333	0.602012
KRAS	P01116	MVP	Q14764	0.0236537	0.0290269	0.814891	0.416282	0.602012
KRAS	P01116	PHKG2	P15735	-0.0229355	0.0281499	-0.814761	0.416349	0.602012
KRAS	P01116	M1AP	Q8TC57	0.100375	0.123176	0.81489	0.416275	0.602012
KRAS	P01116	PRSS48	Q7RTY5	0.229676	0.281778	0.815095	0.416165	0.602012
KRAS	P01116	NSMCE2	Q96MF7	-0.0215355	0.0264208	-0.815097	0.416157	0.602012
TP53	P04637	AMER3	Q8N944	-0.415427	0.306818	-1.35398	0.17755	0.602047
KRAS	P01116	ARHGEF11	O15085	0.0232681	0.0285732	0.814332	0.416601	0.602066
KRAS	P01116	E2F2	Q14209	-0.0270319	0.0332136	-0.813882	0.416858	0.602066
KRAS	P01116	LRRC47	Q8N1G4	0.0170464	0.0209655	0.81307	0.417322	0.602066
KRAS	P01116	PSRC1	Q6PGN9	0.0188319	0.023172	0.812702	0.417526	0.602066
KRAS	P01116	TMEM183A	Q8IXX5	0.0236995	0.0291634	0.812646	0.417565	0.602066
KRAS	P01116	CCDC65	Q8IXS2	0.0128026	0.0157587	0.812413	0.417691	0.602066
KRAS	P01116	DNALI1	O14645	0.0238155	0.0293147	0.812409	0.4177	0.602066
KRAS	P01116	C2CD5	Q86YS7	-0.0202626	0.0249494	-0.812149	0.417842	0.602066
KRAS	P01116	SELP	Q5R341	-0.0754979	0.0929689	-0.812077	0.41789	0.602066
KRAS	P01116	PFAS	O15067	-0.0244484	0.0300268	-0.814219	0.416665	0.602066
KRAS	P01116	SC5D	O75845	-0.0298343	0.0366447	-0.814148	0.416706	0.602066
KRAS	P01116	NPW	Q8N729	-0.0380894	0.0467975	-0.813918	0.41683	0.602066
KRAS	P01116	PCCA	P05165	0.0532512	0.065503	0.812958	0.417386	0.602066
KRAS	P01116	CAB39L	Q9H9S4	-0.0460393	0.0566772	-0.812307	0.417751	0.602066
KRAS	P01116	EMC4	Q5J8M3	0.0155003	0.019084	0.812213	0.417805	0.602066
KRAS	P01116	PLEKHJ1	Q9NW61	-0.0235615	0.028937	-0.814234	0.41665	0.602066
KRAS	P01116	CLC	Q05315	-0.175967	0.21635	-0.813345	0.417158	0.602066
KRAS	P01116	CAD	P27708	-0.0299232	0.0368191	-0.812708	0.417522	0.602066
KRAS	P01116	MCM8	Q9UJA3	-0.0191284	0.0235475	-0.812335	0.417736	0.602066
KRAS	P01116	LIMD2	Q9BT23	-0.0212819	0.0261986	-0.812332	0.417737	0.602066
KRAS	P01116	COX17	Q14061	0.0208289	0.0255907	0.813927	0.416825	0.602066
KRAS	P01116	TBCCD1	Q9NVR7	0.0112648	0.0138436	0.813717	0.416952	0.602066
KRAS	P01116	CMC1	Q7Z7K0	0.0197548	0.02428	0.813626	0.416997	0.602066
KRAS	P01116	CNTFR	P26992	-0.150482	0.185019	-0.813332	0.417172	0.602066
KRAS	P01116	ZNF782	Q6ZMW2	-0.0134133	0.0164956	-0.813145	0.417272	0.602066
KRAS	P01116	CRCP	O75575	-0.0186809	0.022998	-0.812285	0.417764	0.602066
KRAS	P01116	CROT	Q9UKG9	-0.0211734	0.0260731	-0.81208	0.417881	0.602066
PIK3CA	P42336	CDHR1	Q96JP9	0.176058	0.11085	1.58825	0.114087	0.602248
PIK3CA	P42336	DCLRE1B	Q9H816	0.0348282	0.0219409	1.58736	0.114289	0.602248
PIK3CA	P42336	LLPH	Q9BRT6	0.0326152	0.0205544	1.58678	0.114422	0.602248
PIK3CA	P42336	CCDC6	Q16204	0.0510054	0.032168	1.58559	0.11469	0.602248
PIK3CA	P42336	SCYL3	Q8IZE3	-0.0269272	0.0169848	-1.58537	0.114741	0.602248
PIK3CA	P42336	HS3ST4	Q9Y661	0.54587	0.344184	1.58598	0.114612	0.602248
PIK3CA	P42336	PSMC6	P62333	0.0538169	0.0339438	1.58547	0.114718	0.602248
PIK3CA	P42336	SGCA	Q16586	-0.0764497	0.0481945	-1.58627	0.114536	0.602248
PIK3CA	P42336	ENDOV	Q8N8Q3	-0.0357213	0.022524	-1.58592	0.114615	0.602248
PIK3CA	P42336	ILDR1	Q86SU0	-0.0478269	0.0301205	-1.58785	0.114189	0.602248
PIK3CA	P42336	CORIN	Q9Y5Q5	0.0793578	0.0500559	1.58538	0.114749	0.602248
PIK3CA	P42336	MCM7	P33993	0.0633532	0.0399001	1.58779	0.114202	0.602248
PIK3CA	P42336	MOCS1	Q9NZB8	0.0534455	0.0336743	1.58713	0.114342	0.602248
PIK3CA	P42336	COL12A1	Q99715	0.141491	0.0892064	1.5861	0.114585	0.602248
PIK3CA	P42336	MSL3	Q8N5Y2	0.0458892	0.0289356	1.58591	0.114607	0.602248
KRAS	P01116	FCHSD2	O94868	-0.0147094	0.0181231	-0.811642	0.418132	0.602335
PIK3CA	P42336	IPO9	Q96P70	0.0451539	0.0284926	1.58476	0.114891	0.602481
PIK3CA	P42336	PPID	Q08752	0.0442749	0.027936	1.58487	0.114854	0.602481
APC	P25054	VPS36	Q86VN1	0.0686619	0.0297201	2.31029	0.0220739	0.6025
KRAS	P01116	RRM1	P23921	0.0247273	0.0304796	0.811274	0.418343	0.602558
KRAS	P01116	SP140	Q13342	0.0180928	0.0223047	0.811166	0.418411	0.602565
KRAS	P01116	PTK7	Q13308	0.0574752	0.0708635	0.81107	0.418459	0.602565
KRAS	P01116	IL36RN	Q9UBH0	0.23466	0.289377	0.810915	0.418548	0.602613
TP53	P04637	UHRF2	Q96PU4	0.0389124	0.0287542	1.35328	0.177775	0.602638
KRAS	P01116	MTA1	Q13330	0.0270603	0.0333761	0.810769	0.418639	0.602663
TP53	P04637	PCGF1	Q9BSM1	0.0237439	0.0175523	1.35275	0.177942	0.602714
TP53	P04637	ABT1	Q9ULW3	0.0348698	0.0257779	1.3527	0.177948	0.602714
TP53	P04637	LTB	Q06643	-0.0454196	0.0335731	-1.35286	0.177909	0.602714
TP53	P04637	MYO10	Q9HD67	-0.054795	0.0405171	-1.35239	0.178057	0.60282
TP53	P04637	RNF144B	Q7Z419	-0.0321798	0.0237966	-1.35229	0.17808	0.60282
KRAS	P01116	IMMP1L	Q96LU5	-0.0120662	0.0148889	-0.81042	0.418832	0.602861
PIK3CA	P42336	IL20RA	Q9UHF4	0.0674757	0.0425974	1.58403	0.115056	0.60292
PIK3CA	P42336	MAPK13	O15264	0.0432372	0.0272977	1.58391	0.115072	0.60292
TP53	P04637	SCN8A	Q9UQD0	-0.0487521	0.0360748	-1.35142	0.178368	0.602941
TP53	P04637	RGMA	F5H7G2	0.0768764	0.0568624	1.35197	0.17819	0.602941
TP53	P04637	ZNF581	Q9P0T4	-0.0385264	0.0285039	-1.35162	0.178293	0.602941
TP53	P04637	STMN3	Q9NZ72	0.117846	0.0871789	1.35178	0.178253	0.602941
TP53	P04637	HOXA2	O43364	0.0535655	0.0396366	1.35141	0.178358	0.602941
KRAS	P01116	SLC24A1	O60721	0.01789	0.022084	0.810089	0.419028	0.602983
KRAS	P01116	KIAA1109	Q2LD37	-0.0262603	0.0324158	-0.810108	0.419017	0.602983
TP53	P04637	C15orf61	A6NNL5	-0.0238438	0.0176502	-1.35091	0.178521	0.603114
TP53	P04637	HLA-DPB1	P04440	0.072025	0.0533126	1.35099	0.178493	0.603114
KRAS	P01116	SCCPDH	Q8NBX0	-0.0287247	0.0354739	-0.809743	0.41922	0.603115
KRAS	P01116	CHRNA3	P32297	0.0372041	0.0459551	0.809575	0.419316	0.603115
KRAS	P01116	ETFA	P13804	0.0288573	0.0356464	0.809541	0.419335	0.603115
KRAS	P01116	MT1H	P80294	-0.0599734	0.0740896	-0.809472	0.419375	0.603115
KRAS	P01116	B2M	P61769	-0.0125734	0.0155352	-0.809345	0.419455	0.603115
KRAS	P01116	OSM	P13725	0.0410347	0.0506978	0.809398	0.419418	0.603115
KRAS	P01116	TFAP4	Q01664	0.0231476	0.0286066	0.809168	0.419556	0.603181
KRAS	P01116	ISG20L2	Q9H9L3	0.0186329	0.0230331	0.80896	0.419669	0.603262
KRAS	P01116	ZNF486	Q96H40	0.0334082	0.0413105	0.808709	0.419819	0.60338
KRAS	P01116	ANKRD39	Q53RE8	-0.0134484	0.0166313	-0.808623	0.419862	0.60338
KRAS	P01116	C4BPA	P04003	0.0484914	0.0599777	0.80849	0.419939	0.60341
TP53	P04637	IFT20	Q8IY31	0.0273668	0.0202655	1.35041	0.178679	0.603479
KRAS	P01116	HNF4A	P41235	-0.0284246	0.0351747	-0.808098	0.42017	0.603662
KRAS	P01116	CETN2	P41208	0.0249302	0.0308584	0.807893	0.420268	0.603723
TP53	P04637	IMPACT	Q9P2X3	-0.0454833	0.0336956	-1.34983	0.178866	0.603734
TP53	P04637	SDF2L1	Q9HCN8	-0.050447	0.037375	-1.34975	0.17889	0.603734
TP53	P04637	TCEAL4	Q96EI5	-0.0572375	0.0424075	-1.3497	0.178906	0.603734
KRAS	P01116	PSMC5	P62195	0.0223484	0.0276657	0.807804	0.420332	0.603734
KRAS	P01116	ESRP2	Q9H6T0	0.0277789	0.0343918	0.807717	0.420389	0.603735
KRAS	P01116	AP1B1	C9J1E7	-0.0224398	0.0277905	-0.807463	0.420535	0.603865
TP53	P04637	GPR55	Q9Y2T6	-0.10867	0.0805344	-1.34936	0.179014	0.603929
PIK3CA	P42336	TAS1R3	Q7RTX0	-0.0872235	0.055136	-1.58197	0.115526	0.60393
PIK3CA	P42336	KCTD3	Q9Y597	-0.055084	0.0348568	-1.58029	0.115899	0.60393
PIK3CA	P42336	TPSD1	Q9BZJ3	0.430052	0.271966	1.58127	0.115675	0.60393
PIK3CA	P42336	PHLDA1	Q8WV24	0.106006	0.0670448	1.58113	0.115719	0.60393
PIK3CA	P42336	IGHD	P01880	0.305031	0.192982	1.58062	0.115825	0.60393
PIK3CA	P42336	USP10	Q14694	0.0365528	0.0231253	1.58064	0.11583	0.60393
PIK3CA	P42336	XPO6	Q96QU8	0.0435642	0.0275636	1.5805	0.115862	0.60393
PIK3CA	P42336	PPME1	Q9Y570	0.0422681	0.0267452	1.5804	0.115874	0.60393
PIK3CA	P42336	ZXDC	Q2QGD7	-0.0419036	0.0264961	-1.5815	0.115634	0.60393
PIK3CA	P42336	SEMA3B	Q13214	-0.117147	0.0741262	-1.58037	0.115882	0.60393
PIK3CA	P42336	HEY2	Q9UBP5	-0.0430507	0.0272188	-1.58165	0.115588	0.60393
PIK3CA	P42336	SCGB3A1	Q96QR1	0.478634	0.302631	1.58158	0.115605	0.60393
PIK3CA	P42336	WNK2	Q9Y3S1	0.112369	0.0710769	1.58095	0.11576	0.60393
PIK3CA	P42336	SOAT2	O75908	-0.49401	0.312652	-1.58006	0.115962	0.604006
APC	P25054	CMTM8	Q8IZV2	0.048484	0.0210104	2.30762	0.0222256	0.604008
APC	P25054	PDCL	Q13371	-0.0421301	0.0182561	-2.30772	0.0222195	0.604008
TP53	P04637	C1orf131	Q8NDD1	-0.0293154	0.0217307	-1.34903	0.179121	0.604118
KRAS	P01116	SPRR1A	P35321	0.223495	0.277302	0.80596	0.421392	0.604219
KRAS	P01116	SFXN4	Q6P4A7	-0.0245214	0.0304414	-0.805527	0.421641	0.604219
KRAS	P01116	CAPZA1	P52907	0.0228298	0.028345	0.805424	0.4217	0.604219
KRAS	P01116	DTX4	Q9Y2E6	-0.0250071	0.031071	-0.804838	0.422038	0.604219
KRAS	P01116	OSBPL9	Q96SU4	0.0197801	0.0245799	0.804728	0.422101	0.604219
KRAS	P01116	PRKACB	P22694	-0.0583711	0.0725463	-0.804604	0.422179	0.604219
KRAS	P01116	NOMO1	Q15155	0.0225662	0.0279871	0.806307	0.421192	0.604219
KRAS	P01116	SALL2	F5H1G6	-0.0235769	0.0292616	-0.80573	0.421531	0.604219
KRAS	P01116	KIAA1328	Q86T90	-0.0110453	0.0137104	-0.805615	0.421591	0.604219
KRAS	P01116	SPATA2L	Q8IUW3	-0.0208301	0.0258687	-0.805223	0.421816	0.604219
KRAS	P01116	KREMEN2	Q8NCW0	0.0249448	0.0309996	0.80468	0.422128	0.604219
KRAS	P01116	PPP1R37	O75864	0.0221024	0.0274438	0.805371	0.421731	0.604219
KRAS	P01116	ANKRD27	Q96NW4	-0.0216017	0.0268237	-0.805323	0.421765	0.604219
KRAS	P01116	L3MBTL1	Q9Y468	0.0206195	0.0256114	0.80509	0.421899	0.604219
KRAS	P01116	LMAN2L	Q9H0V9	-0.0168046	0.0208774	-0.804916	0.421992	0.604219
KRAS	P01116	SUCLG1	P53597	-0.0273965	0.0340382	-0.804875	0.422016	0.604219
KRAS	P01116	BLOC1S3	Q6QNY0	0.0152907	0.019004	0.804605	0.422171	0.604219
KRAS	P01116	SPARC	P09486	-0.0427466	0.0529828	-0.806802	0.420908	0.604219
KRAS	P01116	PDS5A	Q29RF7	0.0198162	0.0245645	0.806701	0.420972	0.604219
KRAS	P01116	GRPEL1	Q9HAV7	0.0216506	0.0268589	0.806089	0.421318	0.604219
KRAS	P01116	HHIP	Q96QV1	0.0523411	0.0649949	0.805311	0.421765	0.604219
KRAS	P01116	STC1	P52823	0.0363355	0.045056	0.806451	0.42111	0.604219
KRAS	P01116	NOTCH1	P46531	-0.0365782	0.045391	-0.805847	0.421464	0.604219
KRAS	P01116	PLP2	Q04941	0.03627	0.0450707	0.804734	0.422084	0.604219
KRAS	P01116	ATRX	A0A096LNL7	-0.0272875	0.0339093	-0.804718	0.4221	0.604219
KRAS	P01116	DPYD	Q12882	-0.0234917	0.0292009	-0.804486	0.422246	0.604236
KRAS	P01116	FAN1	Q9Y2M0	-0.0215011	0.0267312	-0.804344	0.422328	0.604273
KRAS	P01116	PNRC2	Q9NPJ4	0.0241436	0.0300235	0.804157	0.422429	0.604338
KRAS	P01116	DOCK11	Q5JSL3	-0.0396884	0.049363	-0.804012	0.422507	0.604369
KRAS	P01116	ESF1	Q9H501	-0.0234813	0.0292136	-0.803781	0.422653	0.604429
KRAS	P01116	FZD1	Q9UP38	-0.0236839	0.0294661	-0.803767	0.42266	0.604429
TP53	P04637	COMT	P21964	-0.0451667	0.0334931	-1.34854	0.179279	0.60448
KRAS	P01116	C1orf210	Q8IVY1	-0.0262773	0.0327264	-0.802937	0.423132	0.604512
KRAS	P01116	TTC22	Q5TAA0	-0.0283619	0.0353252	-0.802879	0.423166	0.604512
KRAS	P01116	TIMM44	O43615	-0.0224053	0.0278925	-0.803273	0.422938	0.604512
KRAS	P01116	ZNHIT3	Q15649	-0.0166302	0.0207031	-0.803272	0.422939	0.604512
KRAS	P01116	SEL1L3	Q68CR1	0.0225117	0.0280318	0.803075	0.42306	0.604512
KRAS	P01116	CASP8	Q14790	-0.0182696	0.0227536	-0.802935	0.42314	0.604512
KRAS	P01116	QRSL1	Q9H0R6	-0.0185193	0.0230558	-0.803239	0.422958	0.604512
KRAS	P01116	PDCD1LG2	Q9BQ51	-0.02074	0.0258288	-0.802978	0.423115	0.604512
KRAS	P01116	MRC2	Q9UBG0	-0.0533523	0.0664707	-0.802645	0.423301	0.604545
KRAS	P01116	HOXA1	A0A2R8Y4R9	-0.0255277	0.0318039	-0.802661	0.423291	0.604545
SMAD4	Q13485	ARCN1	P48444	0.0980117	0.0353566	2.77209	0.00619097	0.604592
SMAD4	Q13485	LACTB	P83111	0.109265	0.0394377	2.77057	0.00622243	0.604592
SMAD4	Q13485	MRPS26	Q9BYN8	0.161121	0.0579583	2.77995	0.00604947	0.604592
SMAD4	Q13485	GOLGA4	Q13439	0.145049	0.052302	2.77329	0.00616917	0.604592
SMAD4	Q13485	APOO	Q9BUR5	0.116119	0.0418423	2.77515	0.00612819	0.604592
KRAS	P01116	ARMC6	Q6NXE6	-0.021145	0.0263529	-0.802376	0.423462	0.604616
KRAS	P01116	SV2C	Q496J9	0.0995561	0.124064	0.802461	0.423413	0.604616
KRAS	P01116	FAM104B	Q5XKR9	-0.0149728	0.0186671	-0.802095	0.423605	0.604739
PIK3CA	P42336	ILDR2	Q71H61	0.063957	0.0405958	1.57546	0.11702	0.604876
PIK3CA	P42336	DNTTIP2	Q5QJE6	0.0430153	0.0273132	1.57489	0.117153	0.604876
PIK3CA	P42336	SWAP70	Q9UH65	-0.0459942	0.0292428	-1.57284	0.117616	0.604876
PIK3CA	P42336	PRAP1	Q96NZ9	0.198218	0.126037	1.5727	0.117648	0.604876
PIK3CA	P42336	GBA	P04062	-0.0553134	0.035176	-1.57248	0.117699	0.604876
PIK3CA	P42336	SMAD9	O15198	-0.108777	0.0689137	-1.57846	0.116331	0.604876
PIK3CA	P42336	TRIM69	Q86WT6	0.058034	0.036808	1.57667	0.116731	0.604876
PIK3CA	P42336	SNUPN	O95149	0.0295927	0.0187908	1.57485	0.11715	0.604876
PIK3CA	P42336	BTBD1	Q9H0C5	0.0530527	0.0337062	1.57397	0.117353	0.604876
PIK3CA	P42336	PUS1	Q9Y606	0.0608577	0.0386874	1.57306	0.117575	0.604876
PIK3CA	P42336	IFT46	Q9NQC8	0.0488037	0.0310301	1.57278	0.117628	0.604876
PIK3CA	P42336	RCN2	Q14257	0.0648758	0.0412593	1.57239	0.117719	0.604876
PIK3CA	P42336	BCL7C	Q8WUZ0	0.0383032	0.0243706	1.5717	0.11788	0.604876
PIK3CA	P42336	PCID2	Q5JVF3	0.048891	0.0311069	1.57171	0.117889	0.604876
PIK3CA	P42336	HADHA	P40939	0.033912	0.0215145	1.57624	0.11684	0.604876
PIK3CA	P42336	CHCHD10	Q8WYQ3	0.0858469	0.0545119	1.57483	0.117155	0.604876
PIK3CA	P42336	CACNA1A	O00555	0.104584	0.0665096	1.57247	0.117713	0.604876
PIK3CA	P42336	IGFL1	Q6UW32	0.477295	0.303679	1.57171	0.117888	0.604876
PIK3CA	P42336	SSR1	P43307	0.0472227	0.0299137	1.57863	0.11629	0.604876
PIK3CA	P42336	CCR5	P51681	-0.0422437	0.0267648	-1.57833	0.116349	0.604876
PIK3CA	P42336	HMMR	O75330	0.0724293	0.0458944	1.57817	0.116396	0.604876
PIK3CA	P42336	TMEM171	Q8WVE6	0.0712331	0.0452033	1.57584	0.116922	0.604876
PIK3CA	P42336	MAPK10	P53779	-0.0470366	0.0298508	-1.57572	0.11696	0.604876
PIK3CA	P42336	IQSEC1	Q6DN90	-0.0673908	0.0427801	-1.57528	0.11705	0.604876
PIK3CA	P42336	NR4A2	P43354	-0.0795444	0.0505028	-1.57505	0.117104	0.604876
PIK3CA	P42336	NUP54	Q7Z3B4	0.0458247	0.0291005	1.5747	0.117195	0.604876
PIK3CA	P42336	DDX27	Q96GQ7	0.0488233	0.0310431	1.57276	0.117633	0.604876
PIK3CA	P42336	CENPM	Q9NSP4	0.0642413	0.0408534	1.57248	0.117698	0.604876
PIK3CA	P42336	ATP6AP2	O75787	0.0575793	0.0364972	1.57764	0.116497	0.604876
PIK3CA	P42336	SRSF12	Q8WXF0	0.21465	0.136232	1.57563	0.116971	0.604876
PIK3CA	P42336	SIT1	Q9Y3P8	-0.0959325	0.0608874	-1.57557	0.116984	0.604876
PIK3CA	P42336	TFEB	P19484	-0.0530388	0.0336908	-1.57428	0.117292	0.604876
PIK3CA	P42336	ATG4A	Q8WYN0	0.0436978	0.0277655	1.57382	0.117367	0.604876
PIK3CA	P42336	REPIN1	Q9BWE0	0.0520907	0.0331054	1.57348	0.117467	0.604876
PIK3CA	P42336	COX7B	P24311	0.0725704	0.0461561	1.57228	0.117723	0.604876
PIK3CA	P42336	HLA-DPA1	P20036	0.111122	0.0706851	1.57207	0.117805	0.604876
APC	P25054	PPP2R2D	Q66LE6	-0.0426715	0.0186411	-2.2891	0.0233034	0.604883
APC	P25054	CNIH4	Q9P003	-0.0653737	0.0285591	-2.28906	0.0233058	0.604883
APC	P25054	CELF4	Q9BZC1	0.398631	0.172852	2.3062	0.022314	0.604883
APC	P25054	C2CD4A	Q8NCU7	0.150568	0.0654862	2.29923	0.0227155	0.604883
APC	P25054	PANX1	Q96RD7	-0.0454274	0.0197774	-2.29693	0.0228495	0.604883
APC	P25054	ARHGEF7	Q14155	0.0548358	0.0238763	2.29667	0.0228651	0.604883
APC	P25054	CUX2	O14529	0.544524	0.237105	2.29655	0.0228716	0.604883
APC	P25054	EMC4	Q5J8M3	0.045112	0.0197082	2.289	0.0233097	0.604883
APC	P25054	C17orf100	A8MU93	0.044363	0.0193951	2.28733	0.0234166	0.604883
APC	P25054	CD79B	P40259	0.06752	0.0293272	2.3023	0.0225308	0.604883
APC	P25054	CYP1B1	Q16678	-0.135931	0.0590483	-2.30204	0.022553	0.604883
APC	P25054	ZNF93	P35789	-0.0680991	0.0296093	-2.29993	0.0226752	0.604883
APC	P25054	RPS19	P39019	0.0370219	0.0161464	2.29289	0.0230796	0.604883
APC	P25054	CCDC88A	Q3V6T2	-0.064225	0.0280413	-2.29037	0.0232357	0.604883
APC	P25054	SLC35E1	Q96K37	-0.0457072	0.0199724	-2.28852	0.0233382	0.604883
APC	P25054	NEDD4L	Q96PU5	0.086444	0.0377899	2.28749	0.0234069	0.604883
APC	P25054	MOCS3	O95396	0.0574651	0.0250677	2.29239	0.0231159	0.604883
APC	P25054	PATZ1	Q9HBE1	0.0737344	0.0322217	2.28834	0.023356	0.604883
APC	P25054	DEFA6	Q01524	0.489797	0.212648	2.30332	0.022472	0.604883
APC	P25054	CALB1	P05937	-0.286145	0.124575	-2.29698	0.0228396	0.604883
APC	P25054	NTRK2	Q16620	-0.242334	0.105523	-2.2965	0.0228747	0.604883
APC	P25054	AGPAT4	Q9NRZ5	-0.0793107	0.0345539	-2.29527	0.0229393	0.604883
APC	P25054	ZNF736	B4DX44	-0.0676212	0.0294936	-2.29274	0.0230957	0.604883
APC	P25054	NKAP	Q8N5F7	0.0582355	0.0254146	2.29142	0.023159	0.604883
TP53	P04637	C2CD4B	A6NLJ0	-0.063533	0.0471346	-1.34791	0.179482	0.604946
TP53	P04637	EIF2AK4	Q9P2K8	-0.0377983	0.0280564	-1.34723	0.179711	0.604946
TP53	P04637	PYGL	P06737	0.0910409	0.0675776	1.3472	0.179718	0.604946
TP53	P04637	SNRPD3	P62318	-0.0340478	0.025268	-1.34747	0.179633	0.604946
TP53	P04637	PSMD14	O00487	0.0425431	0.0315644	1.34782	0.179521	0.604946
TP53	P04637	RBBP8NL	Q8NC74	-0.0513275	0.0381016	-1.34712	0.179745	0.604946
TP53	P04637	PPP2R2C	Q9Y2T4	0.106644	0.0791787	1.34688	0.179822	0.604946
TP53	P04637	DIAPH2	O60879	0.0489769	0.0363634	1.34687	0.179803	0.604946
KRAS	P01116	IVD	P26440	0.0271149	0.0338212	0.801713	0.423838	0.604993
TP53	P04637	LRRK1	Q38SD2	-0.0427848	0.0317709	-1.34666	0.179892	0.60501
TP53	P04637	BAIAP2L2	Q6UXY1	-0.0691871	0.051386	-1.34642	0.17996	0.605069
KRAS	P01116	FGF18	O76093	-0.0430888	0.0537677	-0.801388	0.424026	0.605181
KRAS	P01116	ATF7IP	Q6VMQ6	0.0232939	0.0290847	0.800899	0.424315	0.605309
KRAS	P01116	KCNE3	Q9Y6H6	0.0330265	0.0412521	0.800601	0.42448	0.605309
KRAS	P01116	NSMCE1	Q8WV22	0.0200463	0.0250405	0.800554	0.424507	0.605309
KRAS	P01116	PPP1R16B	Q96T49	-0.0207855	0.0259462	-0.801102	0.424198	0.605309
KRAS	P01116	PIGS	Q96S52	-0.0238801	0.0298131	-0.800995	0.424253	0.605309
KRAS	P01116	CYP4V2	Q6ZWL3	0.0264298	0.0330065	0.800746	0.424396	0.605309
KRAS	P01116	B3GALT4	O96024	-0.0207873	0.0259597	-0.80075	0.424401	0.605309
KRAS	P01116	MBIP	Q9NS73	-0.0285702	0.0356964	-0.800368	0.424615	0.605346
KRAS	P01116	SH3TC1	Q8TE82	0.0241838	0.030219	0.800284	0.42467	0.605346
KRAS	P01116	PAK3	O75914	-0.0817925	0.102211	-0.800229	0.424701	0.605346
KRAS	P01116	RBM14	Q96PK6	0.0176406	0.0220482	0.800092	0.424781	0.605379
KRAS	P01116	COX15	Q7KZN9	0.0188759	0.0236062	0.799617	0.425048	0.605441
KRAS	P01116	CYTIP	O60759	0.0230364	0.0288026	0.799804	0.42494	0.605441
KRAS	P01116	ZC3H15	Q8WU90	-0.022877	0.028607	-0.799699	0.425001	0.605441
KRAS	P01116	NACAD	O15069	0.0198254	0.0247854	0.799883	0.424901	0.605441
TP53	P04637	KALRN	O60229	-0.0514346	0.0382157	-1.3459	0.180136	0.605491
APC	P25054	NEBL	O76041	0.112507	0.0492297	2.28535	0.0235348	0.605508
APC	P25054	SMARCB1	Q12824	0.0544644	0.0238337	2.28518	0.0235374	0.605508
PIK3CA	P42336	ACLY	P53396	0.0496576	0.03161	1.57095	0.118065	0.605531
PIK3CA	P42336	ROGDI	Q9GZN7	-0.0356205	0.0226825	-1.5704	0.118183	0.605542
PIK3CA	P42336	TBKBP1	A7MCY6	-0.0610594	0.0388901	-1.57005	0.118263	0.605542
PIK3CA	P42336	ABCB1	P08183	-0.1687	0.107408	-1.57064	0.118136	0.605542
PIK3CA	P42336	SLC2A6	Q9UGQ3	0.0480504	0.0306032	1.57011	0.11826	0.605542
KRAS	P01116	ABCD3	P28288	-0.0271255	0.0339771	-0.798347	0.42579	0.605669
KRAS	P01116	PDZD8	Q8NEN9	-0.0315798	0.039607	-0.79733	0.426378	0.605669
KRAS	P01116	PLEKHG5	A0A5F9ZHW8	-0.0297149	0.037276	-0.797159	0.426477	0.605669
KRAS	P01116	CD1E	P15812	-0.0904631	0.113483	-0.79715	0.426483	0.605669
KRAS	P01116	ATAD1	Q8NBU5	0.0253666	0.031826	0.797041	0.426546	0.605669
KRAS	P01116	DCLRE1A	Q6PJP8	-0.0175382	0.0220103	-0.796816	0.426669	0.605669
KRAS	P01116	NKAIN1	Q4KMZ8	-0.117438	0.147413	-0.796655	0.426763	0.605669
KRAS	P01116	HCAR1	Q9BXC0	-0.0714681	0.089511	-0.798428	0.425736	0.605669
KRAS	P01116	ASB7	Q9H672	-0.0153001	0.0191631	-0.798411	0.425752	0.605669
KRAS	P01116	CTDSPL2	Q05D32	-0.0204671	0.0256679	-0.797382	0.426341	0.605669
KRAS	P01116	UGGT1	Q9NYU2	-0.0200944	0.0251599	-0.798669	0.425603	0.605669
KRAS	P01116	PGLYRP2	Q96PD5	-0.207925	0.260341	-0.798666	0.425605	0.605669
KRAS	P01116	WBP1	Q96G27	0.015256	0.0191025	0.79864	0.425614	0.605669
KRAS	P01116	TMEM101	Q96IK0	-0.0175398	0.0219759	-0.798135	0.425906	0.605669
KRAS	P01116	ERBB2	P04626	0.0258987	0.0324498	0.798115	0.425924	0.605669
KRAS	P01116	C5AR1	P21730	0.0301613	0.0377973	0.797977	0.425997	0.605669
KRAS	P01116	WDR43	Q15061	-0.0244284	0.0306233	-0.797705	0.426154	0.605669
KRAS	P01116	CLTC	Q00610	-0.0147196	0.0184532	-0.797673	0.426173	0.605669
KRAS	P01116	ZNF254	O75437	0.0481937	0.0604492	0.797258	0.42642	0.605669
KRAS	P01116	ZNF568	Q3ZCX4	-0.0170921	0.0214602	-0.796455	0.426885	0.605669
KRAS	P01116	ST3GAL5	Q9UNP4	-0.0254923	0.0320364	-0.795729	0.427299	0.605669
KRAS	P01116	ZNF431	Q8TF32	0.0163895	0.0205975	0.795702	0.427322	0.605669
KRAS	P01116	CFAP44	Q96MT7	0.0212755	0.0266432	0.798532	0.425676	0.605669
KRAS	P01116	PPM1K	Q8N3J5	0.0190452	0.0238691	0.797901	0.426047	0.605669
KRAS	P01116	CCDC127	Q96BQ5	0.0114243	0.0143339	0.797015	0.42656	0.605669
KRAS	P01116	TRAK1	Q9UPV9	0.0247191	0.0310193	0.796893	0.426631	0.605669
KRAS	P01116	SPATA5	Q8NB90	0.0141337	0.0177364	0.796877	0.426641	0.605669
KRAS	P01116	TCF7	E5RGJ5	0.0382565	0.0480133	0.79679	0.426684	0.605669
KRAS	P01116	PATZ1	Q9HBE1	-0.0250013	0.0313779	-0.79678	0.426697	0.605669
KRAS	P01116	KLF15	Q9UIH9	-0.0528153	0.0663033	-0.796572	0.426818	0.605669
KRAS	P01116	CDS1	Q92903	0.0267059	0.0335447	0.79613	0.427067	0.605669
KRAS	P01116	TIGD1	Q96MW7	0.0183367	0.0230367	0.795974	0.427157	0.605669
KRAS	P01116	UGT1A8	Q9HAW9	0.126239	0.158627	0.795819	0.427247	0.605669
KRAS	P01116	SLC34A2	O95436	0.181262	0.227781	0.795772	0.427281	0.605669
KRAS	P01116	ABCC5	O15440	-0.0259839	0.0326568	-0.795665	0.427337	0.605669
KRAS	P01116	CPA4	Q9UI42	0.12774	0.159914	0.798806	0.425518	0.605669
KRAS	P01116	RALGDS	Q12967	0.0189828	0.023845	0.796093	0.427095	0.605669
KRAS	P01116	VGF	O15240	0.055269	0.0694282	0.79606	0.427108	0.605669
TP53	P04637	APOBR	Q0VD83	-0.0877164	0.0651973	-1.3454	0.180299	0.605696
TP53	P04637	NHSL2	Q5HYW2	0.0811355	0.0603029	1.34546	0.180278	0.605696
TP53	P04637	NDUFA12	Q9UI09	-0.041517	0.0308662	-1.34506	0.180397	0.605696
TP53	P04637	HPRT1	P00492	0.0557611	0.0414585	1.34499	0.1804	0.605696
FBXW7	Q969H0	PTPRE	P23469	-0.10128	0.0397508	-2.54787	0.011724	0.605758
FBXW7	Q969H0	PC	P11498	-0.165741	0.0649797	-2.55066	0.0116395	0.605758
FBXW7	Q969H0	EGLN3	Q9H6Z9	0.271266	0.106389	2.54975	0.0116688	0.605758
FBXW7	Q969H0	TMEM220	Q6QAJ8	-0.112333	0.0441023	-2.54711	0.0117488	0.605758
FBXW7	Q969H0	FAM98C	Q17RN3	-0.0908019	0.0354481	-2.56154	0.0112945	0.605758
FBXW7	Q969H0	ZNF331	Q9NQX6	-0.160121	0.0628202	-2.54888	0.0116967	0.605758
FBXW7	Q969H0	PGPEP1	Q9NXJ5	-0.16197	0.0635657	-2.54806	0.0117179	0.605758
FBXW7	Q969H0	XRN1	Q8IZH2	-0.110831	0.0434035	-2.55351	0.0115484	0.605758
FBXW7	Q969H0	IL17RE	Q8NFR9	-0.173727	0.0681497	-2.5492	0.0116813	0.605758
FBXW7	Q969H0	CREBRF	Q8IUR6	-0.122217	0.0479531	-2.54867	0.0117036	0.605758
FBXW7	Q969H0	SAPCD2	Q86UD0	0.257351	0.100838	2.55213	0.0115924	0.605758
FBXW7	Q969H0	CDK20	Q8IZL9	-0.086661	0.0339943	-2.54928	0.0116787	0.605758
KRAS	P01116	GET4	Q7L5D6	-0.0177405	0.0223052	-0.795354	0.427517	0.605844
KRAS	P01116	MTMR8	Q96EF0	-0.0185834	0.0233703	-0.795174	0.427628	0.605846
KRAS	P01116	DOCK4	Q8N1I0	-0.0170028	0.0213825	-0.795171	0.42763	0.605846
PIK3CA	P42336	CPN1	P15169	0.450056	0.286792	1.56927	0.118443	0.605963
PIK3CA	P42336	SREBF1	P36956	0.0719879	0.0458683	1.56945	0.118415	0.605963
TP53	P04637	SRSF10	O75494	0.0356664	0.0265309	1.34433	0.180631	0.606121
TP53	P04637	ZNF225	Q9UK10	-0.0225619	0.016784	-1.34425	0.18066	0.606121
TP53	P04637	EXOC4	Q96A65	0.0337682	0.025121	1.34422	0.180679	0.606121
PIK3CA	P42336	ATAD1	Q8NBU5	0.0590771	0.0376884	1.56752	0.118865	0.606132
PIK3CA	P42336	CSTF3	Q12996	0.0335963	0.0214356	1.56732	0.118911	0.606132
PIK3CA	P42336	ZBED5	Q49AG3	-0.0497909	0.0317703	-1.56721	0.118924	0.606132
PIK3CA	P42336	ARHGAP19	Q14CB8	0.032607	0.0208198	1.56616	0.119172	0.606132
PIK3CA	P42336	TSPAN15	O95858	0.0639197	0.0408665	1.56411	0.119651	0.606132
PIK3CA	P42336	ELP5	Q8TE02	0.0334288	0.0213171	1.56817	0.118702	0.606132
PIK3CA	P42336	SUCLA2	Q9P2R7	0.0642081	0.0409851	1.56662	0.119063	0.606132
PIK3CA	P42336	CENPJ	Q9HC77	0.0468672	0.0299227	1.56628	0.119154	0.606132
PIK3CA	P42336	ADCY7	P51828	-0.0580383	0.0370572	-1.56618	0.119176	0.606132
PIK3CA	P42336	MBNL2	Q5VZF2	-0.0614974	0.0393038	-1.56467	0.119531	0.606132
PIK3CA	P42336	BATF2	Q8N1L9	0.0905538	0.0578803	1.5645	0.11956	0.606132
PIK3CA	P42336	EIF5A	P63241	0.0451179	0.0288423	1.5643	0.119607	0.606132
PIK3CA	P42336	P2RX5	Q93086	0.127966	0.0818138	1.56411	0.119652	0.606132
PIK3CA	P42336	RAB11B	Q15907	-0.0559812	0.035757	-1.5656	0.119302	0.606132
PIK3CA	P42336	DDX1	Q92499	0.042317	0.0270421	1.56486	0.119476	0.606132
PIK3CA	P42336	TIMMDC1	Q9NPL8	0.0422543	0.0269356	1.56872	0.118573	0.606132
PIK3CA	P42336	FGFR3	P22607	-0.105149	0.0671108	-1.56679	0.119034	0.606132
PIK3CA	P42336	KCNJ13	O60928	-0.489028	0.312345	-1.56567	0.119286	0.606132
PIK3CA	P42336	PLSCR1	O15162	0.0635535	0.0406045	1.56518	0.119411	0.606132
PIK3CA	P42336	COL5A2	P05997	0.138057	0.0882065	1.56516	0.119416	0.606132
PIK3CA	P42336	MED10	Q9BTT4	-0.0411226	0.0262776	-1.56493	0.119459	0.606132
PIK3CA	P42336	FLOT1	O75955	-0.0518615	0.0330856	-1.56749	0.118859	0.606132
PIK3CA	P42336	KIF4A	O95239	0.0738637	0.0471677	1.56598	0.119202	0.606132
PIK3CA	P42336	TRIQK	Q629K1	-0.0689969	0.0440665	-1.56574	0.119268	0.606132
KRAS	P01116	SERBP1	Q8NC51	-0.0168494	0.0212152	-0.794215	0.428177	0.606153
KRAS	P01116	OVGP1	Q12889	0.0217404	0.0273813	0.793988	0.42831	0.606153
KRAS	P01116	ATRNL1	Q5VV63	-0.0998441	0.125754	-0.793965	0.428329	0.606153
KRAS	P01116	ALOX15	P16050	-0.06638	0.0836471	-0.793572	0.428551	0.606153
KRAS	P01116	TCF4	P15884	-0.0329561	0.0414783	-0.794539	0.42799	0.606153
KRAS	P01116	CEP95	Q96GE4	0.02158	0.0271695	0.794275	0.428149	0.606153
KRAS	P01116	FTL	P02792	-0.0085994	0.0108342	-0.793729	0.42846	0.606153
KRAS	P01116	PARVG	Q9HBI0	-0.0165219	0.0208117	-0.793878	0.42838	0.606153
KRAS	P01116	TNIP2	Q8NFZ5	0.0200358	0.0252409	0.793783	0.428435	0.606153
KRAS	P01116	XPNPEP3	Q9NQH7	-0.0169032	0.0212978	-0.793661	0.428499	0.606153
KRAS	P01116	NSUN3	Q9H649	0.0120911	0.0152371	0.79353	0.428575	0.606153
KRAS	P01116	MRPS28	Q9Y2Q9	-0.0165249	0.0208053	-0.794264	0.428149	0.606153
KRAS	P01116	ZDHHC14	Q8IZN3	0.0213935	0.0269353	0.794255	0.428154	0.606153
KRAS	P01116	TMEM150A	Q86TG1	-0.0142672	0.0179852	-0.793278	0.428722	0.606179
KRAS	P01116	FAM220A	Q7Z4H9	-0.0164445	0.0207313	-0.793221	0.428762	0.606179
KRAS	P01116	CNOT6	Q9ULM6	0.0146124	0.0184182	0.793364	0.428671	0.606179
KRAS	P01116	SYNGR3	O43761	0.0336889	0.0424778	0.793093	0.428829	0.606195
PIK3CA	P42336	PNLIPRP2	P54317	0.2077	0.132888	1.56297	0.11992	0.606315
PIK3CA	P42336	TAF1A	Q15573	0.0328446	0.02102	1.56254	0.120031	0.606315
PIK3CA	P42336	CYB561	P49447	-0.0491786	0.0314594	-1.56324	0.119867	0.606315
PIK3CA	P42336	IGFL2	Q6UWQ7	0.160601	0.102753	1.56297	0.119919	0.606315
PIK3CA	P42336	KRT40	Q6A162	0.35117	0.224718	1.56272	0.119979	0.606315
PIK3CA	P42336	VAV1	P15498	0.0668293	0.0427652	1.5627	0.119993	0.606315
PIK3CA	P42336	RRP36	Q96EU6	0.040039	0.0256149	1.56311	0.119886	0.606315
KRAS	P01116	MBP	P02686	0.0230105	0.0290288	0.792679	0.42907	0.606456
PIK3CA	P42336	GPX3	P22352	-0.104402	0.0668375	-1.56202	0.120143	0.606631
KRAS	P01116	GALNT11	Q8NCW6	0.0175687	0.022173	0.792345	0.429264	0.606651
KRAS	P01116	ATP6V0D1	P61421	-0.0204652	0.0258455	-0.791829	0.429564	0.606654
KRAS	P01116	EFTUD2	Q15029	-0.0176959	0.0223447	-0.791951	0.429493	0.606654
KRAS	P01116	TUBB2B	Q9BVA1	0.0427436	0.0539661	0.792046	0.429438	0.606654
KRAS	P01116	NUP35	Q8NFH5	-0.0187761	0.0237144	-0.791762	0.429603	0.606654
KRAS	P01116	COL27A1	Q8IZC6	-0.0444018	0.0560491	-0.792196	0.429357	0.606654
KRAS	P01116	RPS12	P25398	0.0144222	0.0182137	0.791831	0.429563	0.606654
KRAS	P01116	OTOGL	A0A2R8YF04	0.0950513	0.120081	0.79156	0.429727	0.606678
KRAS	P01116	GPX8	Q8TED1	0.0313286	0.0395793	0.79154	0.429732	0.606678
KRAS	P01116	INPP5K	Q9BT40	0.02116	0.0267477	0.791096	0.42999	0.606963
TP53	P04637	EID1	Q9Y6B2	-0.047375	0.0352706	-1.34319	0.181002	0.607036
KRAS	P01116	ENDOD1	O94919	0.0299488	0.0378692	0.790849	0.430134	0.607061
KRAS	P01116	LYSMD3	Q7Z3D4	-0.0181981	0.0230127	-0.790784	0.430172	0.607061
TP53	P04637	CD84	Q9UIB8	0.0472838	0.0352073	1.34301	0.181068	0.607087
KRAS	P01116	DACT3	Q96B18	-0.0271694	0.0343681	-0.790541	0.43032	0.607169
KRAS	P01116	ALDH8A1	Q9H2A2	0.0658756	0.0833371	0.790472	0.43036	0.607169
KRAS	P01116	GJD3	Q8N144	-0.0176805	0.0223731	-0.790256	0.430479	0.607178
KRAS	P01116	RSPO2	Q6UXX9	0.150359	0.190248	0.790332	0.430435	0.607178
PIK3CA	P42336	PKP3	Q9Y446	0.0615243	0.0394198	1.56075	0.120443	0.607203
PIK3CA	P42336	LTBR	P36941	-0.042474	0.0272239	-1.56017	0.120579	0.607203
PIK3CA	P42336	AHCTF1	Q8WYP5	0.045937	0.0294588	1.55936	0.12077	0.607203
PIK3CA	P42336	PLA2G15	Q8NCC3	-0.0352381	0.022582	-1.56045	0.120524	0.607203
PIK3CA	P42336	TMOD2	Q9NZR1	-0.0577241	0.0370192	-1.5593	0.120796	0.607203
PIK3CA	P42336	PTCD3	Q96EY7	0.0574861	0.0368223	1.56118	0.120342	0.607203
PIK3CA	P42336	C20orf85	Q9H1P6	0.532199	0.341248	1.55956	0.120723	0.607203
PIK3CA	P42336	TP53RK	Q96S44	0.0511537	0.0328049	1.55933	0.120778	0.607203
PIK3CA	P42336	DDAH2	O95865	0.0833702	0.0534183	1.56071	0.120453	0.607203
PIK3CA	P42336	RALGPS1	Q5JS13	-0.048195	0.0308868	-1.56037	0.120542	0.607203
PIK3CA	P42336	TNFAIP3	P21580	0.0750754	0.048143	1.55942	0.120767	0.607203
KRAS	P01116	SNRPB	P14678	-0.0268679	0.0340071	-0.790068	0.430595	0.607262
KRAS	P01116	EZH1	Q92800	0.020075	0.0254147	0.789894	0.43069	0.607317
KRAS	P01116	LAMP5	Q9UJQ1	-0.0479738	0.0607494	-0.789699	0.430803	0.607323
KRAS	P01116	CA11	O75493	0.0210041	0.0265978	0.789694	0.430807	0.607323
KRAS	P01116	LDHB	P07195	-0.026046	0.0329985	-0.789311	0.43103	0.60748
KRAS	P01116	NMI	Q13287	-0.0229379	0.0290577	-0.789391	0.43099	0.60748
KRAS	P01116	SPRTN	Q9H040	0.0128277	0.0162586	0.788976	0.431225	0.607512
KRAS	P01116	TCTN3	Q6NUS6	0.0165224	0.0209471	0.78877	0.431345	0.607512
KRAS	P01116	TRPC4	Q9UBN4	0.0400169	0.050712	0.789101	0.431158	0.607512
KRAS	P01116	ALG5	Q9Y673	0.0261218	0.0331199	0.788704	0.43139	0.607512
KRAS	P01116	FBXW7	Q969H0	-0.012504	0.0158486	-0.788963	0.431226	0.607512
KRAS	P01116	WDR48	Q8TAF3	-0.0176559	0.0223831	-0.788802	0.431333	0.607512
TP53	P04637	SEC14L2	O76054	-0.0404323	0.0301182	-1.34245	0.18125	0.607522
TP53	P04637	FLRT3	Q9NZU0	-0.0726273	0.0541067	-1.3423	0.1813	0.607522
KRAS	P01116	NRIP3	Q9NQ35	0.0239583	0.0303895	0.788372	0.431577	0.607617
KRAS	P01116	PI15	O43692	-0.0612539	0.0776876	-0.788465	0.431523	0.607617
KRAS	P01116	ASRGL1	Q7L266	0.0330326	0.0419072	0.788232	0.431659	0.607653
APC	P25054	SCUBE3	Q8IX30	-0.12528	0.054874	-2.28304	0.0236736	0.607762
TP53	P04637	MON2	Q7Z3U7	-0.0294302	0.0219343	-1.34174	0.181479	0.607783
TP53	P04637	TFR2	Q9UP52	0.062732	0.0467546	1.34173	0.181473	0.607783
KRAS	P01116	ZNF93	P35789	-0.0227484	0.0288716	-0.787915	0.43185	0.607804
KRAS	P01116	TATDN1	Q6P1N9	0.0230955	0.0293143	0.787855	0.431878	0.607804
KRAS	P01116	CRIP2	P52943	-0.0320583	0.0407086	-0.787507	0.432082	0.607966
KRAS	P01116	NDUFS8	O00217	0.0267482	0.0339749	0.787292	0.432214	0.607966
KRAS	P01116	F2RL1	D6RJH3	0.0327462	0.0415945	0.787272	0.432219	0.607966
KRAS	P01116	WRN	Q14191	-0.016262	0.0206546	-0.787327	0.432193	0.607966
PIK3CA	P42336	KRT8	P05787	0.0246499	0.0158182	1.55832	0.121016	0.608064
APC	P25054	DMTN	Q08495	0.0938126	0.0411112	2.28192	0.0237411	0.608249
PIK3CA	P42336	PSTPIP1	O43586	-0.0362182	0.0232478	-1.55792	0.121112	0.608301
TP53	P04637	LGALS8	O00214	0.0379882	0.0283347	1.3407	0.181807	0.608398
TP53	P04637	RAD51B	O15315	0.0273618	0.020409	1.34067	0.181816	0.608398
TP53	P04637	SLC20A2	Q08357	0.049887	0.0372052	1.34086	0.181765	0.608398
KRAS	P01116	CA5B	Q9Y2D0	0.0120627	0.0153353	0.786597	0.432613	0.608442
TP53	P04637	TRIM40	Q6P9F5	-0.0638397	0.0476256	-1.34045	0.181888	0.60847
FBXW7	Q969H0	ZNF25	P17030	-0.0749126	0.0295683	-2.53355	0.0121956	0.608546
FBXW7	Q969H0	LYVE1	Q9Y5Y7	-0.170187	0.0671731	-2.53355	0.012201	0.608546
FBXW7	Q969H0	C1orf159	Q96HA4	0.109028	0.043036	2.5334	0.0122059	0.608546
FBXW7	Q969H0	ATF7IP2	Q5U623	-0.129554	0.0511251	-2.53406	0.0121784	0.608546
FBXW7	Q969H0	GPATCH1	Q9BRR8	-0.0682877	0.0269362	-2.53516	0.0121471	0.608546
FBXW7	Q969H0	HSBP1L1	C9JCN9	-0.110415	0.0437376	-2.5245	0.0125023	0.608546
FBXW7	Q969H0	ZNF595	Q8IYB9	-0.178607	0.0705664	-2.53105	0.0122851	0.608546
FBXW7	Q969H0	FGFBP1	Q14512	0.264293	0.104594	2.52684	0.0124222	0.608546
FBXW7	Q969H0	HDAC3	O15379	0.0827899	0.0327687	2.52649	0.0124341	0.608546
FBXW7	Q969H0	BAZ2B	Q9UIF8	-0.129941	0.0514563	-2.52527	0.0124813	0.608546
FBXW7	Q969H0	NKRF	O15226	0.110635	0.0435655	2.5395	0.0119922	0.608546
FBXW7	Q969H0	CLCN1	P35523	-0.360724	0.142406	-2.53307	0.012217	0.608546
FBXW7	Q969H0	G6PD	P11413	0.175064	0.0692403	2.52835	0.0123654	0.608546
FBXW7	Q969H0	FSD1L	Q9BXM9	-0.140281	0.0554851	-2.52827	0.0123737	0.608546
FBXW7	Q969H0	CLCN4	P51793	-0.234026	0.0926384	-2.52623	0.0124484	0.608546
FBXW7	Q969H0	UFL1	O94874	-0.113974	0.0451378	-2.52502	0.0124844	0.608546
TP53	P04637	ARHGEF2	Q92974	-0.0489038	0.0364986	-1.33988	0.182073	0.608605
TP53	P04637	PRSS21	Q9Y6M0	-0.235907	0.176069	-1.33985	0.182081	0.608605
TP53	P04637	EPHX2	P34913	-0.0782559	0.058402	-1.33995	0.18206	0.608605
TP53	P04637	PARD3B	Q8TEW8	-0.0425057	0.0317283	-1.33968	0.182149	0.60866
TP53	P04637	MGMT	P16455	0.0764379	0.057095	1.33878	0.182429	0.608802
TP53	P04637	PTGES3	Q15185	0.0343724	0.025682	1.33838	0.182569	0.608802
TP53	P04637	VAMP4	O75379	0.0320806	0.0239716	1.33828	0.182593	0.608802
TP53	P04637	MED8	Q96G25	0.0247263	0.0184783	1.33813	0.182651	0.608802
TP53	P04637	LYPD8	Q6UX82	-0.17627	0.131756	-1.33785	0.182733	0.608802
TP53	P04637	RPS29	P62273	-0.0417724	0.0312289	-1.33762	0.182806	0.608802
TP53	P04637	HAGHL	Q6PII5	0.0608816	0.0455198	1.33748	0.182865	0.608802
TP53	P04637	TVP23C	Q96ET8	-0.0226465	0.0169382	-1.33701	0.183006	0.608802
TP53	P04637	BMP2	P12643	-0.067957	0.0507739	-1.33842	0.182556	0.608802
TP53	P04637	C20orf27	Q9GZN8	0.0529861	0.0396264	1.33714	0.182974	0.608802
TP53	P04637	IL7R	P16871	-0.0631656	0.0472001	-1.33825	0.182612	0.608802
TP53	P04637	ATF4	P18848	0.0355727	0.0265915	1.33775	0.182765	0.608802
TP53	P04637	AIMP2	Q13155	0.0330974	0.0247413	1.33774	0.182779	0.608802
TP53	P04637	PLXND1	Q9Y4D7	0.0776518	0.0580681	1.33726	0.182936	0.608802
TP53	P04637	RPS6KA2	Q15349	0.0540261	0.0403607	1.33858	0.182505	0.608802
TP53	P04637	PSIP1	O75475	0.0494669	0.036966	1.33817	0.182627	0.608802
TP53	P04637	FAM174B	Q3ZCQ3	-0.0683914	0.051166	-1.33666	0.183121	0.609013
KRAS	P01116	SLAMF8	Q9P0V8	-0.023812	0.030309	-0.785641	0.433171	0.609069
KRAS	P01116	PPP2R2B	Q00005	0.065625	0.0835197	0.785743	0.433118	0.609069
TP53	P04637	ARHGAP29	Q52LW3	0.0530366	0.0397012	1.33589	0.183381	0.609132
TP53	P04637	PAX7	P23759	0.438049	0.327995	1.33554	0.183497	0.609132
TP53	P04637	ZFP1	Q6P2D0	0.024295	0.0181877	1.33579	0.183404	0.609132
TP53	P04637	HCFC1R1	Q9NWW0	0.0363752	0.0272381	1.33545	0.183524	0.609132
TP53	P04637	FHOD1	Q9Y613	0.0388352	0.0290829	1.33533	0.183564	0.609132
TP53	P04637	MAPRE3	Q9UPY8	0.059169	0.0442936	1.33584	0.183388	0.609132
TP53	P04637	TMEM214	Q6NUQ4	0.0382179	0.0286127	1.3357	0.183434	0.609132
TP53	P04637	TBC1D19	Q8N5T2	-0.0216678	0.0162238	-1.33556	0.18349	0.609132
KRAS	P01116	PANX1	Q96RD7	0.0152339	0.0193968	0.785381	0.43333	0.609133
KRAS	P01116	SLC16A2	P36021	0.0324442	0.0413095	0.785391	0.433317	0.609133
KRAS	P01116	ZNF527	Q8NB42	0.0133662	0.0170267	0.785012	0.433539	0.609199
KRAS	P01116	INSR	P06213	0.0286359	0.0364909	0.784741	0.433704	0.609199
KRAS	P01116	ZDBF2	Q9HCK1	0.0479511	0.0611058	0.784723	0.433715	0.609199
KRAS	P01116	ZC3HAV1	Q7Z2W4	0.0195723	0.0249281	0.78515	0.433465	0.609199
KRAS	P01116	SLC10A3	P09131	0.024092	0.030696	0.784858	0.433623	0.609199
KRAS	P01116	COBL	O75128	-0.0393221	0.0501063	-0.784774	0.433685	0.609199
KRAS	P01116	RNF39	Q9H2S5	0.0269429	0.0343402	0.784586	0.433795	0.609232
KRAS	P01116	NSRP1	Q9H0G5	0.0170848	0.0217867	0.784186	0.434029	0.609482
APC	P25054	SERBP1	Q8NC51	0.0495142	0.0217458	2.27695	0.0240354	0.609558
APC	P25054	MATK	P42679	-0.0755214	0.033157	-2.27769	0.0239978	0.609558
APC	P25054	SPOCK3	Q9BQ16	0.662398	0.290657	2.27897	0.0239203	0.609558
APC	P25054	ZC3H7B	Q9UGR2	0.0710591	0.0311984	2.27765	0.0240004	0.609558
APC	P25054	NANS	Q9NR45	-0.0745712	0.0327088	-2.27985	0.0238592	0.609558
TP53	P04637	BMP5	P22003	-0.244109	0.182931	-1.33443	0.183858	0.609939
KRAS	P01116	CST4	P01036	-0.147532	0.188303	-0.783484	0.434433	0.60997
KRAS	P01116	PDZD7	Q9H5P4	0.0212116	0.027081	0.783266	0.434561	0.610023
KRAS	P01116	CEP57	Q86XR8	-0.0180982	0.0231158	-0.782938	0.434753	0.610023
KRAS	P01116	EMCN	Q9ULC0	0.0451132	0.0575984	0.783236	0.434585	0.610023
KRAS	P01116	RETNLB	Q9BQ08	0.0760494	0.0971112	0.783117	0.434655	0.610023
KRAS	P01116	UNC80	Q8N2C7	0.17792	0.227235	0.782977	0.434737	0.610023
KRAS	P01116	ANKRD22	Q5VYY1	0.0431581	0.055135	0.782771	0.434857	0.610062
KRAS	P01116	CDC7	O00311	-0.0214563	0.0274158	-0.782625	0.434936	0.610062
KRAS	P01116	KLHL42	Q9P2K6	0.0198382	0.0253537	0.782459	0.435033	0.610062
KRAS	P01116	SARNP	P82979	-0.122923	0.157125	-0.782323	0.435119	0.610062
KRAS	P01116	SLC7A2	P52569	0.0382971	0.0489436	0.782475	0.435031	0.610062
KRAS	P01116	GEM	P55040	-0.0332517	0.0425012	-0.782373	0.435084	0.610062
KRAS	P01116	AIFM2	Q9BRQ8	0.0230734	0.0294995	0.782164	0.435207	0.610105
TP53	P04637	CAST	P20810	-0.0458936	0.0344058	-1.33389	0.184024	0.610149
TP53	P04637	MTMR1	Q13613	0.0412663	0.0309364	1.33391	0.184008	0.610149
APC	P25054	SCARB1	Q8WTV0	0.0921001	0.0404687	2.27583	0.0241114	0.610248
KRAS	P01116	LIG4	P49917	0.0174531	0.0223371	0.781347	0.435692	0.610327
KRAS	P01116	PCDHGA10	Q9Y5H3	0.0517654	0.0662196	0.781724	0.435464	0.610327
KRAS	P01116	ARL6	Q9H0F7	0.0140289	0.0179493	0.781585	0.435545	0.610327
KRAS	P01116	NOTCH4	Q99466	0.0215882	0.0276212	0.781583	0.435553	0.610327
KRAS	P01116	CFTR	P13569	0.0567711	0.0726554	0.781376	0.435675	0.610327
KRAS	P01116	ULBP1	Q9BZM6	0.0274049	0.0350753	0.781316	0.435703	0.610327
PIK3CA	P42336	S100A12	P80511	0.386743	0.248548	1.55601	0.121565	0.610328
APC	P25054	FAM126B	Q8IXS8	-0.0575034	0.0252775	-2.27489	0.0241694	0.610484
KRAS	P01116	STARD3	Q14849	-0.023304	0.0298373	-0.781035	0.435875	0.610488
PIK3CA	P42336	SYT6	Q5T7P8	0.45979	0.295573	1.55559	0.121677	0.610496
PIK3CA	P42336	ST14	Q9Y5Y6	0.0428686	0.0275593	1.5555	0.121697	0.610496
KRAS	P01116	YIPF4	Q9BSR8	0.0229568	0.029398	0.780899	0.435948	0.610512
PIK3CA	P42336	HDAC1	Q13547	0.0409509	0.026332	1.55517	0.121764	0.610584
TP53	P04637	SLC22A18	Q96BI1	0.0745879	0.0559417	1.33331	0.184212	0.610605
PIK3CA	P42336	ERLIN1	O75477	0.051967	0.0334277	1.55461	0.12191	0.610648
PIK3CA	P42336	E2F7	Q96AV8	0.0515372	0.033161	1.55415	0.122019	0.610648
PIK3CA	P42336	NTM	Q9P121	0.100666	0.0647843	1.55387	0.122086	0.610648
PIK3CA	P42336	ZSWIM4	Q9H7M6	-0.0383126	0.0246531	-1.55407	0.122027	0.610648
PIK3CA	P42336	NFYA	P23511	0.0429355	0.0276155	1.55476	0.121874	0.610648
PIK3CA	P42336	NDP	Q00604	0.267794	0.172339	1.55388	0.122073	0.610648
PIK3CA	P42336	PPIA	P62937	0.0395869	0.0254796	1.55367	0.122122	0.610648
PIK3CA	P42336	ZFYVE26	A0A2H2FF08	-0.0416425	0.0268113	-1.55317	0.122254	0.610909
PIK3CA	P42336	UQCRQ	O14949	0.059211	0.0381259	1.55304	0.122273	0.610909
FBXW7	Q969H0	SRGAP1	Q7Z6B7	-0.103079	0.0409149	-2.51936	0.0126795	0.610951
FBXW7	Q969H0	CDR2	Q01850	-0.145292	0.0576707	-2.51933	0.0126803	0.610951
FBXW7	Q969H0	N4BP2L2	Q92802	-0.160933	0.0638772	-2.5194	0.0126834	0.610951
TP53	P04637	LAT2	Q9GZY6	0.0289333	0.0217085	1.33281	0.184376	0.610979
TP53	P04637	ALG14	Q96F25	-0.0322846	0.0242256	-1.33267	0.184436	0.611005
PIK3CA	P42336	FIG4	Q92562	-0.032359	0.0208397	-1.55276	0.122351	0.611053
TP53	P04637	TLE2	Q04725	-0.0888373	0.0666714	-1.33246	0.184502	0.611054
TP53	P04637	AQP3	Q92482	-0.0979897	0.0735505	-1.33228	0.184563	0.611087
KRAS	P01116	SPAST	Q9UBP0	-0.0174882	0.0224239	-0.779894	0.436538	0.611258
KRAS	P01116	EPB41	P11171	-0.0289398	0.0371184	-0.779661	0.436681	0.611264
KRAS	P01116	HPS1	Q92902	0.0240395	0.0308353	0.779609	0.436711	0.611264
KRAS	P01116	TOE1	Q96GM8	0.0130326	0.0167174	0.779581	0.436721	0.611264
KRAS	P01116	WDR77	Q9BQA1	0.0256492	0.0329045	0.779502	0.436768	0.611264
FBXW7	Q969H0	TIPRL	O75663	-0.122726	0.0488078	-2.51448	0.0128496	0.611298
FBXW7	Q969H0	TMCO1	Q9UM00	-0.146419	0.05828	-2.51233	0.0129252	0.611298
FBXW7	Q969H0	ASB8	Q9H765	-0.0667511	0.0265785	-2.51147	0.0129555	0.611298
FBXW7	Q969H0	SORT1	Q99523	-0.158445	0.0631767	-2.50797	0.0130858	0.611298
FBXW7	Q969H0	ZNF792	Q3KQV3	-0.0860132	0.0342463	-2.5116	0.012951	0.611298
FBXW7	Q969H0	ZNF382	Q96SR6	-0.122555	0.0488582	-2.50837	0.0130713	0.611298
FBXW7	Q969H0	PDK1	Q15118	0.176715	0.0704506	2.50835	0.0130663	0.611298
FBXW7	Q969H0	BAG6	P46379	-0.0936561	0.0372354	-2.51525	0.0128283	0.611298
FBXW7	Q969H0	ABCB7	O75027	0.114324	0.0454992	2.51265	0.012914	0.611298
KRAS	P01116	MON2	Q7Z3U7	-0.0159004	0.0204046	-0.779256	0.436919	0.611347
KRAS	P01116	MICAL3	Q7RTP6	-0.0303176	0.0389076	-0.779219	0.43694	0.611347
KRAS	P01116	NCAPD2	Q15021	0.0237498	0.0304925	0.778873	0.437144	0.611473
KRAS	P01116	FOXC2	Q99958	0.061464	0.0789074	0.778938	0.437106	0.611473
KRAS	P01116	CYFIP2	Q96F07	0.033957	0.0436121	0.778614	0.437296	0.611607
KRAS	P01116	RPAP2	Q8IXW5	0.0151439	0.0194534	0.77847	0.437374	0.611637
KRAS	P01116	AURKA	A3KFJ1	-0.0332001	0.0426549	-0.778342	0.43745	0.611664
PIK3CA	P42336	ETFDH	Q16134	0.0492346	0.0317248	1.55192	0.12254	0.611686
PIK3CA	P42336	TMEM70	Q9BUB7	0.052149	0.0336061	1.55177	0.122577	0.611686
KRAS	P01116	SCD5	Q86SK9	0.0328383	0.042202	0.778122	0.437585	0.611763
KRAS	P01116	ARFRP1	Q13795	-0.0289177	0.0371741	-0.777897	0.437711	0.611763
KRAS	P01116	PLEKHA3	Q9HB20	-0.0141611	0.0182045	-0.777891	0.437715	0.611763
KRAS	P01116	SLC30A9	Q6PML9	0.0223909	0.0287871	0.777809	0.437769	0.611763
KRAS	P01116	RGMB	Q6NW40	-0.0324197	0.0416839	-0.777751	0.437803	0.611763
KRAS	P01116	HIGD1A	Q9Y241	0.0306044	0.0393557	0.777637	0.437864	0.611768
PIK3CA	P42336	ZNF22	P17026	0.0524723	0.03382	1.55152	0.122649	0.611797
PIK3CA	P42336	CCNB1IP1	Q9NPC3	0.0694031	0.0447424	1.55117	0.122732	0.611878
PIK3CA	P42336	MED24	O75448	0.0471066	0.0303743	1.55087	0.122792	0.611878
PIK3CA	P42336	LAS1L	Q9Y4W2	0.0693646	0.0447301	1.55074	0.122813	0.611878
KRAS	P01116	ZNF556	Q9HAH1	0.156586	0.201438	0.777344	0.438036	0.61193
KRAS	P01116	HS3ST3A1	Q9Y663	-0.0439854	0.0565931	-0.777222	0.438114	0.611942
KRAS	P01116	CWF19L2	Q2TBE0	-0.0122082	0.0157121	-0.776992	0.43825	0.611942
KRAS	P01116	PLA2G10	O15496	0.0325844	0.0419656	0.776454	0.43856	0.611942
KRAS	P01116	SNW1	Q13573	0.0157794	0.0203254	0.776337	0.438635	0.611942
KRAS	P01116	PLEK	P08567	0.0295828	0.0380814	0.776832	0.438344	0.611942
KRAS	P01116	PLCB1	Q9NQ66	-0.0392555	0.0505437	-0.776665	0.438442	0.611942
KRAS	P01116	ZNF175	Q9Y473	0.0150888	0.0194373	0.776282	0.438667	0.611942
KRAS	P01116	NIF3L1	Q9GZT8	-0.0158205	0.0203592	-0.77707	0.438197	0.611942
KRAS	P01116	TIGD6	Q17RP2	0.00921116	0.0118605	0.776622	0.438461	0.611942
KRAS	P01116	ZBTB46	Q86UZ6	-0.0165311	0.0212931	-0.77636	0.438622	0.611942
KRAS	P01116	TFPI2	P48307	-0.0416055	0.0535532	-0.776899	0.438304	0.611942
KRAS	P01116	RNF214	Q8ND24	-0.0127905	0.0164799	-0.776129	0.438758	0.611989
KRAS	P01116	GALC	P54803	-0.0334182	0.0430912	-0.775524	0.439107	0.612115
KRAS	P01116	LRRC75A	Q8NAA5	-0.0217899	0.028098	-0.775495	0.439131	0.612115
KRAS	P01116	GMEB2	Q9UKD1	-0.0207595	0.0267679	-0.775537	0.439106	0.612115
KRAS	P01116	MYO1G	B0I1T2	-0.0177277	0.0228507	-0.775806	0.438948	0.612115
KRAS	P01116	FRK	P42685	-0.0255091	0.0328823	-0.775769	0.438963	0.612115
PIK3CA	P42336	ARNTL2	Q8WYA1	-0.0640209	0.0413003	-1.55013	0.12297	0.612149
PIK3CA	P42336	ETF1	P62495	0.0381771	0.0246308	1.54997	0.123007	0.612149
PIK3CA	P42336	TNFAIP6	P98066	0.0811405	0.0523508	1.54994	0.123016	0.612149
KRAS	P01116	ARHGAP5	Q13017	0.0272819	0.0351981	0.775096	0.439366	0.612204
KRAS	P01116	IGSF9B	Q9UPX0	-0.0407571	0.0525869	-0.775043	0.439398	0.612204
KRAS	P01116	MFSD6L	Q8IWD5	0.0488033	0.0629726	0.774991	0.439421	0.612204
KRAS	P01116	AZI2	Q9H6S1	0.0129372	0.0166932	0.774999	0.439417	0.612204
KRAS	P01116	CNTN2	Q02246	-0.142323	0.183738	-0.774596	0.439661	0.612234
KRAS	P01116	RABGGTB	P53611	-0.0243736	0.0315155	-0.773385	0.440368	0.612234
KRAS	P01116	DNAJC24	Q6P3W2	0.0108188	0.0139974	0.772915	0.440646	0.612234
KRAS	P01116	SEC22B	A0A087X1A9	0.0170323	0.0220414	0.772742	0.440754	0.612234
KRAS	P01116	PHGDH	O43175	0.0696317	0.0901761	0.772174	0.441083	0.612234
KRAS	P01116	SDHB	P21912	0.0229689	0.029757	0.771884	0.441255	0.612234
KRAS	P01116	CD4	P01730	-0.028641	0.0371203	-0.771572	0.441439	0.612234
KRAS	P01116	MUCL1	Q96DR8	0.198232	0.257011	0.7713	0.4416	0.612234
KRAS	P01116	FCGR2B	P31994	0.0446853	0.0579487	0.771118	0.441708	0.612234
KRAS	P01116	EIF2B1	Q14232	0.0118964	0.0153613	0.774439	0.439747	0.612234
KRAS	P01116	MT1M	Q8N339	0.0629463	0.0812877	0.774365	0.439791	0.612234
KRAS	P01116	MMP8	P22894	-0.166575	0.215162	-0.774187	0.439902	0.612234
KRAS	P01116	RNASEH2B	Q5TBB1	0.0243494	0.0315017	0.772956	0.440628	0.612234
KRAS	P01116	TAOK2	Q9UL54	-0.0214604	0.027779	-0.772542	0.440873	0.612234
KRAS	P01116	ESR2	Q92731	0.0402124	0.0520549	0.772499	0.440898	0.612234
KRAS	P01116	PRR14	Q9BWN1	0.0199258	0.0258159	0.771842	0.441286	0.612234
KRAS	P01116	GNB5	O14775	0.0177321	0.0229795	0.77165	0.4414	0.612234
KRAS	P01116	HMBS	P08397	-0.0214073	0.0277599	-0.771159	0.441683	0.612234
KRAS	P01116	MED24	O75448	-0.0205783	0.0265836	-0.774098	0.439948	0.612234
KRAS	P01116	ADAMTS5	Q9UNA0	0.0452501	0.0584567	0.774079	0.439966	0.612234
KRAS	P01116	FOXK2	Q01167	0.0210181	0.027158	0.773918	0.440054	0.612234
KRAS	P01116	SLC7A9	P82251	-0.113335	0.146492	-0.773656	0.440208	0.612234
KRAS	P01116	CNNM3	Q8NE01	-0.0192584	0.0249021	-0.773366	0.44038	0.612234
KRAS	P01116	TOM1L2	Q6ZVM7	0.0247078	0.0320065	0.77196	0.44121	0.612234
KRAS	P01116	TTPAL	Q9BTX7	-0.0215424	0.0279262	-0.771404	0.441545	0.612234
KRAS	P01116	ZGRF1	Q86YA3	-0.0159953	0.0206715	-0.773786	0.440138	0.612234
KRAS	P01116	MARS2	Q96GW9	-0.0185077	0.0239229	-0.773641	0.440217	0.612234
KRAS	P01116	CYCS	P99999	-0.0311606	0.0402908	-0.773392	0.440365	0.612234
KRAS	P01116	CCDC110	Q8TBZ0	-0.0765644	0.0990554	-0.772945	0.440635	0.612234
KRAS	P01116	MMRN1	Q13201	0.0631601	0.0817535	0.772567	0.440858	0.612234
KRAS	P01116	KDM1B	Q8NB78	-0.0270259	0.0350121	-0.771901	0.441245	0.612234
KRAS	P01116	DCAF17	Q5H9S7	-0.0124103	0.0160789	-0.771842	0.44128	0.612234
KRAS	P01116	ABHD14B	Q96IU4	0.0300002	0.0388806	0.7716	0.441423	0.612234
KRAS	P01116	GPBAR1	Q8TDU6	-0.0227803	0.0295381	-0.771216	0.44165	0.612234
KRAS	P01116	PTK2	Q05397	0.01941	0.0250718	0.774178	0.439907	0.612234
KRAS	P01116	ASCC3	Q8N3C0	0.0211	0.0272607	0.77401	0.440006	0.612234
KRAS	P01116	FLNC	Q14315	0.0701771	0.0907866	0.772989	0.440609	0.612234
KRAS	P01116	GATA4	P43694	-0.249528	0.322993	-0.772549	0.440869	0.612234
KRAS	P01116	ZNF451	Q9Y4E5	-0.0150918	0.019549	-0.772	0.441192	0.612234
KRAS	P01116	NRBP2	Q9NSY0	0.0303582	0.039366	0.771179	0.441671	0.612234
KRAS	P01116	CLDN11	O75508	0.0569809	0.0739134	0.770915	0.441827	0.612274
KRAS	P01116	MMGT1	Q8N4V1	-0.0228236	0.029607	-0.770887	0.44185	0.612274
KRAS	P01116	TMEM135	Q86UB9	-0.0178446	0.0231512	-0.770784	0.441911	0.61228
APC	P25054	MC1R	Q01726	-0.0598712	0.0263723	-2.27023	0.0244566	0.612348
APC	P25054	FBL	P22087	0.0714315	0.0314283	2.27284	0.0242954	0.612348
APC	P25054	TRMT61B	Q9BVS5	0.0361458	0.0159113	2.2717	0.0243581	0.612348
APC	P25054	ALB	P02768	-0.628056	0.276629	-2.27039	0.0244465	0.612348
APC	P25054	SLC23A1	H0YAJ1	0.0738301	0.0325299	2.26961	0.0244876	0.612348
KRAS	P01116	EML6	Q6ZMW3	-0.021526	0.0279351	-0.770571	0.442037	0.612377
KRAS	P01116	LRP6	O75581	-0.019524	0.0253405	-0.770469	0.442097	0.612381
KRAS	P01116	ZNF710	Q8N1W2	0.0206621	0.0268253	0.770245	0.44223	0.61243
KRAS	P01116	TCP11L2	Q8N4U5	0.0152092	0.0197468	0.770208	0.442245	0.61243
PIK3CA	P42336	CACUL1	Q86Y37	0.0392649	0.025366	1.54794	0.123508	0.612509
PIK3CA	P42336	RITA1	Q96K30	0.0342035	0.0220799	1.54908	0.123222	0.612509
PIK3CA	P42336	STIP1	P31948	0.0467163	0.030158	1.54905	0.12323	0.612509
PIK3CA	P42336	ATP1A3	P13637	0.143572	0.0927151	1.54853	0.123366	0.612509
PIK3CA	P42336	PI3	P19957	0.218092	0.140849	1.54841	0.123384	0.612509
PIK3CA	P42336	CD207	Q9UJ71	-0.128774	0.0831825	-1.54809	0.123472	0.612509
PIK3CA	P42336	KCTD6	Q8NC69	0.0378224	0.0244389	1.54763	0.123571	0.612509
PIK3CA	P42336	XCR1	P46094	0.254991	0.164763	1.54762	0.123583	0.612509
PIK3CA	P42336	NKAP	Q8N5F7	0.0442828	0.0286079	1.54792	0.123489	0.612509
PIK3CA	P42336	ZBTB5	O15062	-0.0325746	0.0210473	-1.54769	0.123558	0.612509
PIK3CA	P42336	WDR92	Q96MX6	-0.0937834	0.0606082	-1.54737	0.123633	0.612512
KRAS	P01116	DYNLL2	Q96FJ2	0.0199338	0.0258925	0.769867	0.442447	0.612631
KRAS	P01116	TRNT1	Q96Q11	-0.016345	0.0212339	-0.76976	0.442511	0.61264
TP53	P04637	AJAP1	Q9UKB5	0.184808	0.138933	1.3302	0.185246	0.61267
TP53	P04637	HTRA2	O43464	0.0240853	0.0181057	1.33026	0.185214	0.61267
TP53	P04637	TMEM230	Q96A57	0.046112	0.0346647	1.33023	0.185224	0.61267
TP53	P04637	CALU	O43852	0.0464789	0.0349328	1.33052	0.185128	0.61267
KRAS	P01116	TRIAP1	O43715	0.0194347	0.025261	0.769357	0.442749	0.612686
KRAS	P01116	STRA6	Q9BX79	-0.0516151	0.0670918	-0.769321	0.442771	0.612686
KRAS	P01116	SEMA4F	O95754	0.0182172	0.0236727	0.769542	0.442646	0.612686
KRAS	P01116	DENND6A	Q8IWF6	-0.0141653	0.0184109	-0.769399	0.442724	0.612686
TP53	P04637	NDUFAB1	O14561	0.0437041	0.0328647	1.32982	0.185359	0.612812
TP53	P04637	KATNBL1	Q9H079	-0.034712	0.0261047	-1.32972	0.185391	0.612812
PIK3CA	P42336	ZCCHC4	Q9H5U6	-0.0261513	0.0169057	-1.54689	0.123749	0.612837
KRAS	P01116	ANKRD40	Q6AI12	0.0141102	0.0183498	0.768958	0.442985	0.612905
PIK3CA	P42336	ABCA7	Q8IZY2	-0.0780783	0.0504937	-1.5463	0.123892	0.613013
PIK3CA	P42336	HMGCS1	Q01581	0.0909841	0.0588391	1.54632	0.123887	0.613013
PIK3CA	P42336	NXT2	Q9NPJ8	0.0509534	0.0329545	1.54618	0.123933	0.613013
TP53	P04637	FGFRL1	Q8N441	-0.0734246	0.0552416	-1.32915	0.185589	0.613251
TP53	P04637	COX7A2	H0UI06	0.0438513	0.0329955	1.32901	0.185627	0.613251
TP53	P04637	GRK5	P34947	0.0442984	0.0333393	1.32871	0.185734	0.613267
TP53	P04637	CD81	P60033	0.0355474	0.0267557	1.32859	0.185763	0.613267
TP53	P04637	NEO1	Q92859	-0.0843519	0.0634959	-1.32846	0.185806	0.613267
TP53	P04637	NDEL1	Q9GZM8	-0.0281189	0.021168	-1.32837	0.185837	0.613267
PIK3CA	P42336	POP1	Q99575	0.0538335	0.0348269	1.54575	0.124037	0.613281
SMAD4	Q13485	NSFL1C	Q9UNZ2	0.129598	0.0469017	2.76317	0.00635885	0.613304
TP53	P04637	CRYAB	P02511	0.0702565	0.0528982	1.32815	0.18591	0.61334
TP53	P04637	DDX19A	Q9NUU7	0.021382	0.0161029	1.32784	0.186023	0.613361
TP53	P04637	IGHG1	P01857	0.185076	0.139435	1.32733	0.186267	0.613361
TP53	P04637	MTG2	Q9H4K7	0.0458288	0.0345269	1.32734	0.186177	0.613361
TP53	P04637	C1QTNF6	Q9BXI9	-0.0551301	0.0415438	-1.32704	0.186276	0.613361
TP53	P04637	MAP3K4	Q9Y6R4	0.0266804	0.0200937	1.3278	0.186035	0.613361
TP53	P04637	USP45	Q70EL2	0.0227306	0.0171239	1.32742	0.186149	0.613361
TP53	P04637	RAB11FIP1	Q6WKZ4	-0.0620254	0.046737	-1.32711	0.186261	0.613361
APC	P25054	ATP1A2	P50993	0.282008	0.12453	2.26457	0.0248096	0.613391
APC	P25054	GSE1	Q14687	0.0849894	0.0375411	2.2639	0.0248516	0.613391
APC	P25054	PSME3	P61289	0.0628377	0.0277095	2.26773	0.0246044	0.613391
APC	P25054	M1AP	Q8TC57	-0.287217	0.126823	-2.2647	0.0247937	0.613391
APC	P25054	HNF4A	P41235	0.0805769	0.0355907	2.26399	0.0248462	0.613391
APC	P25054	ZNF714	I3L2D0	-0.0510073	0.0225321	-2.26377	0.0248601	0.613391
APC	P25054	SCAP	Q12770	0.0585421	0.0258627	2.26358	0.024872	0.613391
KRAS	P01116	PMF1	Q6P1K2	0.0129645	0.0168773	0.768166	0.443454	0.613397
KRAS	P01116	GTPBP2	Q9BX10	0.0254569	0.0331384	0.768199	0.443435	0.613397
TP53	P04637	SLC28A2	O43868	-0.121086	0.0912683	-1.3267	0.186398	0.613593
PIK3CA	P42336	LPAR3	Q9UBY5	-0.184458	0.119401	-1.54486	0.124251	0.613607
PIK3CA	P42336	COMMD10	Q9Y6G5	0.0588549	0.0380965	1.54489	0.124232	0.613607
PIK3CA	P42336	TFAP2B	Q92481	0.366139	0.236995	1.54492	0.124236	0.613607
KRAS	P01116	FGL1	Q08830	0.211161	0.275029	0.767779	0.443684	0.613636
KRAS	P01116	DCAF10	Q5QP82	0.0158839	0.0206979	0.767419	0.443897	0.613852
KRAS	P01116	OMA1	Q96E52	0.0166248	0.0216735	0.767055	0.444113	0.613862
KRAS	P01116	AURKAIP1	Q9NWT8	0.022336	0.0291253	0.766892	0.44421	0.613862
KRAS	P01116	DPF2	Q92785	0.0173413	0.0226004	0.767302	0.443972	0.613862
KRAS	P01116	DHODH	Q02127	0.0140965	0.0183806	0.766923	0.444197	0.613862
KRAS	P01116	KDM4B	F5GX28	0.022753	0.029657	0.767203	0.444031	0.613862
KRAS	P01116	PIN1	Q13526	0.0176497	0.0230161	0.766843	0.444245	0.613862
KRAS	P01116	ISLR	O14498	-0.0611405	0.0797681	-0.766479	0.444454	0.614073
TP53	P04637	NRGN	Q92686	0.0414973	0.0313031	1.32566	0.186742	0.614119
TP53	P04637	VAC14	Q08AM6	0.0342745	0.0258565	1.32556	0.186763	0.614119
TP53	P04637	JUND	P17535	-0.0654753	0.0493832	-1.32586	0.186665	0.614119
TP53	P04637	GAS2L1	A0A5E8	-0.0420795	0.0317439	-1.32559	0.186753	0.614119
TP53	P04637	PELI2	Q9HAT8	0.0513447	0.0387399	1.32537	0.186827	0.61416
PIK3CA	P42336	XYLT2	Q9H1B5	-0.0465572	0.0301511	-1.54413	0.124416	0.614177
KRAS	P01116	TRAPPC3	O43617	0.0156711	0.0204517	0.766253	0.444589	0.61418
KRAS	P01116	USP4	Q13107	0.0184173	0.0240392	0.766135	0.444665	0.614207
TP53	P04637	NOL6	Q9H6R4	0.0410021	0.0309407	1.32519	0.186898	0.614225
KRAS	P01116	PDK1	Q15118	-0.0296354	0.0386973	-0.765826	0.444842	0.614373
TP53	P04637	KMT2D	O14686	-0.0606772	0.0457979	-1.32489	0.186996	0.614377
TP53	P04637	TNFRSF11B	O00300	-0.0948968	0.0716347	-1.32473	0.187048	0.61438
PIK3CA	P42336	TSPAN8	P19075	0.0890793	0.0577157	1.54341	0.12459	0.614411
PIK3CA	P42336	WDR59	Q6PJI9	-0.0360138	0.023337	-1.54321	0.12464	0.614411
PIK3CA	P42336	TTC7A	Q9ULT0	-0.0572522	0.0371055	-1.54296	0.124712	0.614411
PIK3CA	P42336	JADE1	Q6IE81	-0.0417182	0.0270352	-1.54311	0.124676	0.614411
PIK3CA	P42336	NOL8	Q76FK4	0.047588	0.0308342	1.54335	0.124616	0.614411
KRAS	P01116	KIAA1191	Q96A73	0.0193177	0.0252327	0.765582	0.444987	0.614495
KRAS	P01116	FRMD8	Q9BZ67	-0.0203991	0.0266501	-0.76544	0.445077	0.614541
KRAS	P01116	ELP4	Q96EB1	-0.0127666	0.0167002	-0.764458	0.445654	0.614579
KRAS	P01116	SMTNL1	A8MU46	-0.0973423	0.127358	-0.764321	0.445742	0.614579
KRAS	P01116	SGIP1	Q9BQI5	-0.018684	0.0244541	-0.764044	0.4459	0.614579
KRAS	P01116	FOXO1	Q12778	0.0250205	0.0327195	0.764698	0.445518	0.614579
KRAS	P01116	CADM1	Q9BY67	-0.032158	0.0420874	-0.764077	0.445887	0.614579
KRAS	P01116	ASPSCR1	Q9BZE9	0.0267055	0.0349188	0.764787	0.445465	0.614579
KRAS	P01116	ZNF350	Q9GZX5	0.0168899	0.0220963	0.76438	0.445707	0.614579
KRAS	P01116	CNBP	P62633	0.0125253	0.0163758	0.764869	0.44541	0.614579
KRAS	P01116	ZBTB20	Q9HC78	0.0409089	0.0534932	0.764748	0.445488	0.614579
KRAS	P01116	CDK5R2	Q13319	0.149222	0.195224	0.764363	0.44571	0.614579
KRAS	P01116	MAP1B	P46821	0.0346632	0.0453567	0.764234	0.445793	0.614579
KRAS	P01116	GPRIN3	Q6ZVF9	0.0308892	0.0404283	0.764048	0.445898	0.614579
KRAS	P01116	MAPK9	P45984	0.0178679	0.0233707	0.76454	0.445605	0.614579
KRAS	P01116	TDRP	Q86YL5	0.0218574	0.0285987	0.76428	0.44576	0.614579
KRAS	P01116	LYRM1	O43325	0.0273051	0.035752	0.763734	0.446084	0.614754
TP53	P04637	GK	P32189	0.0547142	0.041325	1.324	0.187271	0.614789
TP53	P04637	INVS	Q9Y283	-0.0236869	0.0178902	-1.32402	0.187275	0.614789
KRAS	P01116	SUMF1	Q8NBK3	-0.0244567	0.0320334	-0.763476	0.446238	0.614888
PIK3CA	P42336	FMO5	P49326	-0.0878432	0.0569822	-1.54159	0.125043	0.61513
PIK3CA	P42336	ALKBH1	Q13686	0.0248833	0.0161401	1.5417	0.125005	0.61513
PIK3CA	P42336	ERAL1	O75616	0.0455006	0.029517	1.5415	0.125053	0.61513
PIK3CA	P42336	IRS1	P35568	-0.0803733	0.0521384	-1.54154	0.125056	0.61513
KRAS	P01116	FAM111A	Q96PZ2	0.0220392	0.0288814	0.763093	0.446472	0.615132
TP53	P04637	LIMA1	Q9UHB6	-0.0684254	0.0517159	-1.3231	0.187578	0.615157
TP53	P04637	EXPH5	F5GXG5	-0.0466507	0.0352467	-1.32355	0.187441	0.615157
TP53	P04637	SMARCA4	P51532	-0.0402424	0.0304155	-1.32309	0.187594	0.615157
TP53	P04637	C9orf50	Q5SZB4	0.126236	0.0953994	1.32323	0.187535	0.615157
KRAS	P01116	SLC16A11	Q8NCK7	0.0249635	0.0327293	0.762724	0.446685	0.615214
KRAS	P01116	MAP2K1	Q02750	0.0165002	0.0216332	0.762725	0.446691	0.615214
KRAS	P01116	ANKRD17	O75179	0.0207429	0.0271965	0.762705	0.446703	0.615214
KRAS	P01116	CDH11	P55287	-0.0482084	0.0632249	-0.762491	0.44683	0.615282
KRAS	P01116	VPS4A	Q9UN37	0.0150156	0.0197025	0.762115	0.447048	0.615282
KRAS	P01116	STX10	O60499	-0.0178267	0.0233842	-0.762338	0.446915	0.615282
KRAS	P01116	ZNF324B	Q6AW86	0.0114046	0.0149612	0.762278	0.44695	0.615282
KRAS	P01116	C3	P01024	-0.0631024	0.082791	-0.762189	0.44701	0.615282
KRAS	P01116	KIAA0930	Q6ICG6	-0.0206191	0.0270578	-0.762037	0.447094	0.615282
KRAS	P01116	CD1C	P29017	-0.0422852	0.0554973	-0.761932	0.447163	0.615299
PIK3CA	P42336	CRTC1	Q6UUV9	-0.0407394	0.0264349	-1.54112	0.125146	0.615328
PIK3CA	P42336	ZNF141	Q15928	-0.0432893	0.0280944	-1.54085	0.125213	0.615403
PIK3CA	P42336	ALPI	P09923	0.181547	0.117854	1.54045	0.125311	0.615403
PIK3CA	P42336	VNN2	O95498	-0.0596043	0.0386901	-1.54055	0.125296	0.615403
KRAS	P01116	AHNAK2	Q8IVF2	0.0594848	0.0780986	0.761663	0.447323	0.615441
PIK3CA	P42336	ARC	Q7LC44	0.146646	0.0952104	1.54023	0.125376	0.615476
TP53	P04637	POC1B	Q8TC44	-0.0558326	0.0422223	-1.32235	0.187829	0.615478
TP53	P04637	KIF22	Q14807	0.0490101	0.0370644	1.3223	0.187846	0.615478
TP53	P04637	ARSD	P51689	-0.070243	0.053119	-1.32237	0.187821	0.615478
KRAS	P01116	QSER1	Q2KHR3	-0.0283669	0.0372628	-0.761267	0.447552	0.6156
KRAS	P01116	LYN	P07948	-0.0266856	0.0350524	-0.761307	0.447534	0.6156
TP53	P04637	PREX1	Q8TCU6	0.0461301	0.0348933	1.32203	0.187944	0.61563
TP53	P04637	CDK1	P06493	0.0670913	0.0507553	1.32186	0.188002	0.615651
KRAS	P01116	BMP1	P13497	-0.0282232	0.0370841	-0.761058	0.447677	0.615693
KRAS	P01116	MIER1	Q8N108	-0.0249089	0.0327571	-0.760412	0.448062	0.615752
KRAS	P01116	BUD13	Q9BRD0	-0.0143686	0.0188915	-0.760588	0.447957	0.615752
KRAS	P01116	RFC5	P40937	0.0171036	0.0224888	0.760539	0.447992	0.615752
KRAS	P01116	CHRDL2	Q6WN34	-0.106638	0.140227	-0.760465	0.448036	0.615752
KRAS	P01116	CPE	P16870	0.0598646	0.0786916	0.76075	0.447866	0.615752
KRAS	P01116	BAG4	O95429	0.0191226	0.0251338	0.760832	0.447811	0.615752
PIK3CA	P42336	GSKIP	Q9P0R6	0.087456	0.0568003	1.53971	0.12549	0.615778
PIK3CA	P42336	FAM3B	P58499	0.178478	0.115931	1.53952	0.125537	0.615778
KRAS	P01116	CALCOCO1	Q9P1Z2	0.0308081	0.0405358	0.76002	0.448295	0.615782
KRAS	P01116	CIDEA	O60543	0.204243	0.26865	0.760258	0.44816	0.615782
KRAS	P01116	NR1H4	Q96RI1	-0.154131	0.202803	-0.760004	0.448311	0.615782
KRAS	P01116	RIMS4	Q9H426	-0.213733	0.281193	-0.760093	0.448252	0.615782
APC	P25054	APOOL	Q6UXV4	0.0739202	0.0326947	2.26092	0.0250244	0.615937
KRAS	P01116	LRRC37A3	O60309	-0.0248405	0.032699	-0.759671	0.448503	0.615968
KRAS	P01116	CLEC2D	Q9UHP7	0.0161817	0.021314	0.759209	0.448779	0.616204
KRAS	P01116	TMCC3	Q9ULS5	0.0339583	0.0447345	0.759107	0.448846	0.616204
KRAS	P01116	KLHL18	O94889	0.0123967	0.0163302	0.759124	0.448829	0.616204
PIK3CA	P42336	SRP9	P49458	0.059728	0.038906	1.53519	0.126597	0.616308
PIK3CA	P42336	EFNA3	P52797	0.080325	0.0523469	1.53447	0.126772	0.616308
PIK3CA	P42336	LMBR1L	Q6UX01	-0.0397707	0.0259183	-1.53446	0.126785	0.616308
PIK3CA	P42336	WLS	Q5T9L3	-0.0714475	0.046599	-1.53324	0.127076	0.616308
PIK3CA	P42336	OVGP1	Q12889	-0.0489381	0.0319413	-1.53213	0.12735	0.616308
PIK3CA	P42336	GDPD3	Q7L5L3	0.0626398	0.0407189	1.53835	0.125823	0.616308
PIK3CA	P42336	ARHGAP42	A6NI28	-0.0470201	0.0305785	-1.53768	0.125997	0.616308
PIK3CA	P42336	PSME2	Q9UL46	0.0665738	0.0433098	1.53715	0.126115	0.616308
PIK3CA	P42336	SSTR5	P35346	-0.26198	0.170622	-1.53544	0.126536	0.616308
PIK3CA	P42336	GABARAPL2	P60520	-0.0505059	0.0328943	-1.5354	0.126545	0.616308
PIK3CA	P42336	NUBPL	Q8TB37	0.0425917	0.0277492	1.53488	0.126672	0.616308
PIK3CA	P42336	BAIAP3	O94812	-0.0835945	0.0544851	-1.53426	0.126835	0.616308
PIK3CA	P42336	PC	P11498	0.0632262	0.0412341	1.53335	0.12706	0.616308
PIK3CA	P42336	BLM	P54132	0.0484083	0.0315886	1.53246	0.127278	0.616308
PIK3CA	P42336	EED	O75530	0.0330711	0.0215937	1.53152	0.127501	0.616308
PIK3CA	P42336	NAP1L1	P55209	0.0558615	0.0364841	1.53112	0.127599	0.616308
PIK3CA	P42336	USP7	Q93009	0.0389949	0.0254732	1.53082	0.127684	0.616308
PIK3CA	P42336	IGHV3-49	A0A0A0MS15	0.249451	0.163055	1.52986	0.12791	0.616308
PIK3CA	P42336	REEP6	Q96HR9	-0.105273	0.0684605	-1.53771	0.125978	0.616308
PIK3CA	P42336	ZNF814	B7Z6K7	-0.0474281	0.0308598	-1.53689	0.126179	0.616308
PIK3CA	P42336	SYNGR2	O43760	0.0519115	0.0338398	1.53404	0.12688	0.616308
PIK3CA	P42336	MCM6	Q14566	0.0646545	0.0421802	1.53282	0.127191	0.616308
PIK3CA	P42336	PTRH2	Q9Y3E5	0.0522754	0.0341061	1.53273	0.127202	0.616308
PIK3CA	P42336	CCT8	P50990	0.0539155	0.0352072	1.53138	0.127535	0.616308
PIK3CA	P42336	RMDN2	Q96LZ7	-0.0424733	0.027749	-1.53063	0.12772	0.616308
PIK3CA	P42336	WNK4	Q96J92	-0.100208	0.0654706	-1.53058	0.127742	0.616308
PIK3CA	P42336	MATK	P42679	-0.0569233	0.0372341	-1.5288	0.128185	0.616308
PIK3CA	P42336	MSH3	P20585	-0.0382468	0.0248535	-1.53889	0.125701	0.616308
PIK3CA	P42336	CARF	Q8N187	-0.0314982	0.0204733	-1.5385	0.125797	0.616308
PIK3CA	P42336	BMP6	P22004	-0.0577054	0.0375446	-1.53698	0.126156	0.616308
PIK3CA	P42336	OLA1	Q9NTK5	0.0590953	0.0384551	1.53674	0.126217	0.616308
PIK3CA	P42336	GMPS	P49915	0.0443518	0.0288683	1.53635	0.126312	0.616308
PIK3CA	P42336	FAM3D	Q96BQ1	-0.147214	0.0958834	-1.53535	0.126569	0.616308
PIK3CA	P42336	CENPE	Q02224	0.0607375	0.0395702	1.53493	0.12667	0.616308
PIK3CA	P42336	LNX1	Q8TBB1	-0.0560209	0.0365235	-1.53383	0.126941	0.616308
PIK3CA	P42336	KCNMB3	Q9NPA1	-0.0329164	0.0214663	-1.5334	0.127036	0.616308
PIK3CA	P42336	HNRNPDL	O14979	0.0459113	0.029961	1.53237	0.127301	0.616308
PIK3CA	P42336	NABP1	Q96AH0	-0.0550113	0.0359461	-1.53038	0.127781	0.616308
PIK3CA	P42336	MARS2	Q96GW9	0.0426484	0.027881	1.52966	0.12796	0.616308
PIK3CA	P42336	GALNT5	Q7Z7M9	-0.12148	0.0794259	-1.52947	0.128006	0.616308
PIK3CA	P42336	PRKAR2A	P13861	0.0514635	0.0336534	1.52922	0.128069	0.616308
PIK3CA	P42336	HECW2	Q9P2P5	-0.0466747	0.0305242	-1.5291	0.128108	0.616308
PIK3CA	P42336	SMARCC1	Q92922	0.0460997	0.0301528	1.52887	0.128156	0.616308
PIK3CA	P42336	ZC3H12D	A2A288	0.0491284	0.0320584	1.53247	0.127266	0.616308
PIK3CA	P42336	CASD1	Q96PB1	-0.0514297	0.0335605	-1.53245	0.127282	0.616308
PIK3CA	P42336	ZFP41	Q8N8Y5	-0.0454717	0.0297031	-1.53087	0.127659	0.616308
PIK3CA	P42336	DMD	Q14174	0.0881538	0.0575871	1.53079	0.127691	0.616308
PIK3CA	P42336	ACOT9	Q9Y305	0.0500407	0.0327151	1.52959	0.127956	0.616308
PIK3CA	P42336	PLP1	P60201	-0.3821	0.249792	-1.52967	0.127967	0.616308
PIK3CA	P42336	SNX12	Q9UMY4	0.051056	0.0333891	1.52913	0.128081	0.616308
PIK3CA	P42336	ZBTB33	Q86T24	0.058813	0.0384664	1.52894	0.128126	0.616308
TP53	P04637	ERI3	O43414	0.0318116	0.024086	1.32075	0.18836	0.616413
TP53	P04637	SNRNP40	Q96DI7	0.0356648	0.0270071	1.32057	0.18842	0.616413
TP53	P04637	HPCA	P84074	0.0760297	0.0576079	1.31978	0.188684	0.616413
TP53	P04637	MRPL9	Q9BYD2	0.0252997	0.0191715	1.31965	0.188726	0.616413
TP53	P04637	TNFSF11	O14788	-0.0578827	0.0438308	-1.32059	0.188412	0.616413
TP53	P04637	SPPL2A	Q8TCT8	-0.0503209	0.0381175	-1.32015	0.18857	0.616413
TP53	P04637	VPS16	Q9H269	0.0355404	0.0269204	1.3202	0.188553	0.616413
TP53	P04637	FAM200B	P0CF97	0.0289224	0.0219053	1.32034	0.188497	0.616413
TP53	P04637	ZSWIM6	Q9HCJ5	-0.0309463	0.0234511	-1.31961	0.18875	0.616413
TP53	P04637	GIMAP7	Q8NHV1	0.03131	0.0237217	1.31989	0.188657	0.616413
PIK3CA	P42336	RFC4	P35249	0.0523528	0.0342513	1.52849	0.12826	0.616434
KRAS	P01116	EEF1B2	P24534	0.0194559	0.025643	0.758721	0.449076	0.616441
PIK3CA	P42336	PFKFB3	Q16875	0.068384	0.0447473	1.52823	0.128315	0.616457
PIK3CA	P42336	PTH2R	P49190	0.491798	0.321884	1.52787	0.128413	0.616689
KRAS	P01116	IL16	Q14005	-0.0210352	0.0277434	-0.758204	0.449385	0.616787
TP53	P04637	CA5B	Q9Y2D0	0.0221814	0.016816	1.31907	0.18892	0.6168
KRAS	P01116	CMAS	Q8NFW8	-0.0251221	0.0331424	-0.758006	0.449497	0.616816
KRAS	P01116	KRT24	Q2M2I5	0.170105	0.224423	0.757967	0.44952	0.616816
PIK3CA	P42336	EHHADH	Q08426	-0.0496073	0.0324763	-1.52749	0.128497	0.616853
KRAS	P01116	CR2	P20023	0.0744412	0.098246	0.757702	0.449685	0.616964
KRAS	P01116	SYNGAP1	Q96PV0	-0.0174853	0.0230811	-0.757561	0.449769	0.617001
KRAS	P01116	GLMN	Q92990	0.015621	0.0206318	0.757136	0.450017	0.617044
KRAS	P01116	DUOX2	Q9NRD8	0.113173	0.149452	0.757256	0.449945	0.617044
KRAS	P01116	SEZ6L2	Q6UXD5	0.0455053	0.0601019	0.757136	0.450017	0.617044
KRAS	P01116	IER2	Q9BTL4	0.037991	0.050183	0.75705	0.450068	0.617044
KRAS	P01116	UTP15	Q8TED0	0.0162164	0.0214213	0.757021	0.450085	0.617044
TP53	P04637	TRMT10C	Q7L0Y3	-0.0417755	0.0316813	-1.31862	0.189081	0.617093
TP53	P04637	FILIP1	Q7Z7B0	0.0344865	0.0261554	1.31852	0.189114	0.617093
TP53	P04637	ANXA4	Q6P452	-0.0369454	0.028024	-1.31835	0.189171	0.617113
KRAS	P01116	C16orf54	Q6UWD8	0.0272956	0.0360697	0.756745	0.45025	0.617113
KRAS	P01116	MFNG	O00587	0.0174737	0.0230905	0.756752	0.450246	0.617113
KRAS	P01116	RFC4	P35249	-0.0220647	0.0291609	-0.756651	0.450312	0.61712
TP53	P04637	PADI2	Q9Y2J8	-0.1457	0.110587	-1.31751	0.18944	0.617289
TP53	P04637	SIGIRR	Q6IA17	0.0532815	0.0404421	1.31747	0.189463	0.617289
TP53	P04637	NUP62	P37198	-0.0339438	0.0257567	-1.31786	0.189322	0.617289
TP53	P04637	ADAT3	D6W601	-0.0381039	0.0289262	-1.31728	0.189516	0.617289
TP53	P04637	CPLX2	Q6PUV4	0.146304	0.111069	1.31723	0.189535	0.617289
TP53	P04637	ATP6AP2	O75787	0.0448106	0.034015	1.31738	0.189474	0.617289
KRAS	P01116	MAP3K4	Q9Y6R4	-0.0136796	0.0180888	-0.756249	0.450553	0.617372
SMAD4	Q13485	VAMP3	Q15836	0.133805	0.0485238	2.75753	0.0064648	0.617494
SMAD4	Q13485	SPAG4	Q9NPE6	0.143625	0.0521201	2.75565	0.00649644	0.617494
KRAS	P01116	NME2	P22392	0.0222429	0.0294232	0.755962	0.450718	0.61752
KRAS	P01116	PLAU	S4R3G7	0.0415974	0.0550461	0.755683	0.450885	0.617592
KRAS	P01116	SCARB2	Q14108	0.0206993	0.0273887	0.75576	0.450839	0.617592
KRAS	P01116	RASSF4	Q9H2L5	-0.0250723	0.0331863	-0.755504	0.450992	0.61766
TP53	P04637	RNASEH2C	Q8TDP1	0.0376138	0.028573	1.31641	0.189809	0.61767
TP53	P04637	XPO4	Q9C0E2	0.0431845	0.0328077	1.31629	0.189859	0.61767
TP53	P04637	F2RL1	D6RJH3	-0.0606832	0.0460943	-1.3165	0.189778	0.61767
TP53	P04637	ATP7A	Q04656	0.0405827	0.0308295	1.31636	0.189816	0.61767
TP53	P04637	ORC5	O43913	0.0347509	0.0264056	1.31604	0.189932	0.617741
TP53	P04637	GNAL	P38405	0.0402432	0.0305831	1.31587	0.189991	0.617763
KRAS	P01116	GALNT12	Q8IXK2	0.0343366	0.0454619	0.755281	0.451125	0.617764
KRAS	P01116	PTCHD1	Q96NR3	0.127804	0.169241	0.755159	0.451205	0.617795
KRAS	P01116	RUVBL2	Q9Y230	0.0225121	0.0298236	0.75484	0.451395	0.617821
KRAS	P01116	COPG1	Q9Y678	0.0148967	0.0197323	0.754942	0.451334	0.617821
KRAS	P01116	PDCD6IP	Q8WUM4	0.0171506	0.0227199	0.754871	0.451377	0.617821
KRAS	P01116	AKR1C1	Q04828	-0.0309724	0.04104	-0.754689	0.45148	0.617858
APC	P25054	STRAP	Q9Y3F4	0.0688415	0.0305082	2.25649	0.0253215	0.618013
APC	P25054	NEO1	Q92859	0.133588	0.0592009	2.25652	0.0253121	0.618013
APC	P25054	NOMO3	P69849	0.0831765	0.0368674	2.2561	0.0253389	0.618013
APC	P25054	HEXIM1	O94992	-0.0698455	0.0309552	-2.25634	0.0253234	0.618013
APC	P25054	ETV4	P43268	0.126821	0.056216	2.25596	0.0253554	0.618013
TP53	P04637	HUNK	P57058	-0.0782687	0.0594967	-1.31551	0.19012	0.618013
TP53	P04637	CADM1	Q9BY67	0.0593801	0.0451441	1.31535	0.190176	0.618027
KRAS	P01116	FGD3	Q5JSP0	0.0215028	0.0285083	0.754265	0.451734	0.618128
TP53	P04637	TMEM52	Q8NDY8	0.045544	0.0346459	1.31456	0.19043	0.618181
TP53	P04637	C19orf57	Q0VDD7	-0.0488365	0.0371423	-1.31485	0.190332	0.618181
TP53	P04637	CCNB1	P14635	0.0655231	0.0498438	1.31457	0.190426	0.618181
TP53	P04637	QSOX2	Q6ZRP7	0.0419662	0.0319135	1.315	0.190282	0.618181
TP53	P04637	MFSD6L	Q8IWD5	-0.0913505	0.0695111	-1.31419	0.190554	0.618346
TP53	P04637	SHB	Q15464	-0.0394753	0.0300392	-1.31413	0.190584	0.618346
KRAS	P01116	FRMD4A	Q9P2Q2	-0.0183573	0.0243583	-0.753634	0.452118	0.618348
KRAS	P01116	AKAP5	P24588	0.0274516	0.0364218	0.753711	0.452065	0.618348
KRAS	P01116	UBE2G1	P62253	-0.0136578	0.0181291	-0.753362	0.452275	0.618348
KRAS	P01116	GPR39	O43194	-0.0185564	0.0246325	-0.753327	0.452295	0.618348
KRAS	P01116	GMNN	O75496	-0.0277762	0.0368593	-0.753574	0.452148	0.618348
KRAS	P01116	ZFP64	Q9NTW7	-0.0149077	0.0197882	-0.753366	0.452278	0.618348
KRAS	P01116	DNAJC2	Q99543	-0.0221733	0.0294122	-0.753882	0.451969	0.618348
PIK3CA	P42336	PHYH	O14832	0.0790793	0.0518503	1.52515	0.129081	0.618392
PIK3CA	P42336	ABCC2	Q92887	-0.130502	0.0855826	-1.52487	0.12915	0.618392
PIK3CA	P42336	MKI67	P46013	0.0860384	0.0564436	1.52432	0.129297	0.618392
PIK3CA	P42336	CCSER2	Q9H7U1	0.0714075	0.0468708	1.5235	0.129504	0.618392
PIK3CA	P42336	LRP8	Q14114	0.0706512	0.0463893	1.52301	0.129615	0.618392
PIK3CA	P42336	PCBD1	P61457	0.0563808	0.0370585	1.5214	0.130018	0.618392
PIK3CA	P42336	FIBP	O43427	0.0389903	0.02561	1.52246	0.129751	0.618392
PIK3CA	P42336	TXNDC17	Q9BRA2	0.0562544	0.0369594	1.52206	0.129851	0.618392
PIK3CA	P42336	COL1A1	I3L3H7	0.182661	0.119717	1.52577	0.128937	0.618392
PIK3CA	P42336	PYY	P10082	0.34012	0.223095	1.52455	0.129229	0.618392
PIK3CA	P42336	FLII	Q13045	-0.0472874	0.0310238	-1.52423	0.12932	0.618392
PIK3CA	P42336	KCNJ15	Q99712	-0.148345	0.0974262	-1.52264	0.129718	0.618392
PIK3CA	P42336	BACH1	O14867	-0.0543968	0.0357549	-1.52138	0.130022	0.618392
PIK3CA	P42336	TACC3	Q9Y6A5	0.0697546	0.0457195	1.52571	0.128941	0.618392
PIK3CA	P42336	MAK	P20794	-0.115799	0.0760544	-1.52259	0.129731	0.618392
PIK3CA	P42336	KIF15	Q9NS87	0.0585164	0.0384384	1.52234	0.129792	0.618392
PIK3CA	P42336	SCFD2	Q8WU76	0.0349935	0.0230015	1.52136	0.130039	0.618392
PIK3CA	P42336	FUNDC2	Q9BWH2	0.0588528	0.0385916	1.52502	0.129092	0.618392
PIK3CA	P42336	ARF5	P84085	0.045905	0.0301114	1.5245	0.129241	0.618392
PIK3CA	P42336	BGN	P21810	0.144544	0.0948246	1.52433	0.129296	0.618392
PIK3CA	P42336	MUSK	O15146	-0.356967	0.234419	-1.52277	0.129685	0.618392
PIK3CA	P42336	ERCC6L2	A0A590UJ12	-0.0371608	0.0244093	-1.5224	0.129767	0.618392
PIK3CA	P42336	DCAF10	Q5QP82	-0.0373765	0.0245549	-1.52217	0.129826	0.618392
PIK3CA	P42336	DEFA6	Q01524	0.368742	0.242354	1.5215	0.129991	0.618392
PIK3CA	P42336	IYD	Q6PHW0	-0.0879605	0.057823	-1.5212	0.130067	0.618392
KRAS	P01116	PSTK	Q8IV42	0.0120855	0.0160468	0.75314	0.452407	0.618423
KRAS	P01116	WDR47	O94967	0.0112222	0.0149092	0.752703	0.452676	0.618568
KRAS	P01116	TSHZ1	Q6ZSZ6	-0.0250012	0.0332146	-0.752715	0.452668	0.618568
KRAS	P01116	LRP5L	A4QPB2	-0.0193328	0.0256853	-0.752677	0.452685	0.618568
TP53	P04637	MRPS6	P82932	0.0425135	0.0323609	1.31373	0.190706	0.618575
KRAS	P01116	PAXBP1	Q9Y5B6	-0.0195097	0.0259251	-0.75254	0.452767	0.618603
KRAS	P01116	CMSS1	Q9BQ75	-0.0235034	0.0312375	-0.752411	0.452844	0.61863
PIK3CA	P42336	TAS2R31	P59538	-0.398053	0.262036	-1.51907	0.130602	0.618636
PIK3CA	P42336	YTHDF2	Q9Y5A9	0.0396669	0.0261323	1.51792	0.130891	0.618636
PIK3CA	P42336	ASB8	Q9H765	-0.0257868	0.0170048	-1.51644	0.131265	0.618636
PIK3CA	P42336	DCDC2B	A2VCK2	0.242119	0.159701	1.51607	0.131369	0.618636
PIK3CA	P42336	ORC1	Q13415	0.0556029	0.0366872	1.51559	0.13148	0.618636
PIK3CA	P42336	KMT2D	O14686	-0.0744728	0.0491409	-1.51549	0.131515	0.618636
PIK3CA	P42336	PINK1	Q9BXM7	-0.0431173	0.0284557	-1.51524	0.131579	0.618636
PIK3CA	P42336	CNNM2	Q9H8M5	0.0380275	0.0251216	1.51374	0.13196	0.618636
PIK3CA	P42336	SLC29A3	Q9BZD2	-0.0405202	0.0267759	-1.51331	0.132058	0.618636
PIK3CA	P42336	NLRP3	A0A2R8YEG7	-0.0400665	0.0264825	-1.51294	0.132162	0.618636
PIK3CA	P42336	ST3GAL2	Q16842	-0.0573171	0.0377313	-1.51909	0.130609	0.618636
PIK3CA	P42336	SLC25A3	Q00325	0.0342792	0.0225706	1.51876	0.130692	0.618636
PIK3CA	P42336	BANF1	O75531	0.0550284	0.0362411	1.5184	0.130772	0.618636
PIK3CA	P42336	DNAAF2	Q9NVR5	0.0390154	0.025701	1.51805	0.130871	0.618636
PIK3CA	P42336	TNFSF11	O14788	-0.0712277	0.0469533	-1.51699	0.131127	0.618636
PIK3CA	P42336	IPO5	O00410	0.0510939	0.0337063	1.51586	0.131424	0.618636
PIK3CA	P42336	PAPOLA	P51003	0.0403166	0.0265988	1.51573	0.131456	0.618636
PIK3CA	P42336	TENM4	Q6N022	0.0641618	0.0423334	1.51563	0.131481	0.618636
PIK3CA	P42336	SLC16A11	Q8NCK7	-0.0573006	0.0378267	-1.51482	0.131675	0.618636
PIK3CA	P42336	TRPV1	Q8NER1	-0.0359137	0.0237227	-1.5139	0.13192	0.618636
PIK3CA	P42336	SIK2	Q9H0K1	-0.0461307	0.0304892	-1.51302	0.132131	0.618636
PIK3CA	P42336	PKM	P14618	0.0282525	0.018673	1.51301	0.132144	0.618636
PIK3CA	P42336	PGM2L1	Q6PCE3	0.0763431	0.0504725	1.51257	0.132257	0.618636
PIK3CA	P42336	ITPK1	Q13572	0.0620746	0.0410514	1.51212	0.132371	0.618636
PIK3CA	P42336	HK2	P52789	0.0874319	0.0575751	1.51857	0.130728	0.618636
PIK3CA	P42336	CELF5	Q8N6W0	0.116981	0.0770421	1.5184	0.13077	0.618636
PIK3CA	P42336	KRT19	P08727	0.0584568	0.0385551	1.51619	0.131329	0.618636
PIK3CA	P42336	KLK10	O43240	0.180027	0.118931	1.51371	0.131956	0.618636
PIK3CA	P42336	ARHGAP25	B7Z8K7	-0.0300505	0.0198628	-1.5129	0.132173	0.618636
PIK3CA	P42336	TTYH1	Q9H313	-0.0541676	0.0358108	-1.5126	0.132248	0.618636
PIK3CA	P42336	CCDC93	Q567U6	-0.0428058	0.0283031	-1.51241	0.132298	0.618636
PIK3CA	P42336	HOXB4	P17483	-0.0449479	0.0297212	-1.51232	0.132321	0.618636
PIK3CA	P42336	UBE2S	Q16763	0.0735209	0.0486221	1.51209	0.132368	0.618636
PIK3CA	P42336	CNGA3	Q16281	0.36419	0.240904	1.51176	0.132461	0.618636
PIK3CA	P42336	DYRK1B	Q9Y463	-0.0492898	0.0326056	-1.5117	0.132468	0.618636
PIK3CA	P42336	PARP15	Q460N3	0.0470556	0.0309656	1.51961	0.130479	0.618636
PIK3CA	P42336	HSD17B11	D6RCD0	-0.0711485	0.0468923	-1.51727	0.131055	0.618636
PIK3CA	P42336	CAP2	P40123	0.0503494	0.0332694	1.51338	0.132039	0.618636
PIK3CA	P42336	STOX2	Q9P2F5	-0.0443327	0.0293095	-1.51257	0.132256	0.618636
PIK3CA	P42336	RSPO3	Q9BXY4	0.103776	0.0682994	1.51942	0.130525	0.618636
PIK3CA	P42336	HLA-B	P01889	0.0507532	0.0334113	1.51904	0.13062	0.618636
PIK3CA	P42336	CNOT7	Q9UIV1	0.0491705	0.032421	1.51662	0.13123	0.618636
PIK3CA	P42336	TMEM71	Q6P5X7	-0.104626	0.069054	-1.51513	0.131596	0.618636
PIK3CA	P42336	SEMA3C	Q99985	-0.099989	0.0660412	-1.51404	0.131884	0.618636
PIK3CA	P42336	ZNF367	Q7RTV3	0.0494013	0.032642	1.51343	0.132039	0.618636
PIK3CA	P42336	PRIM2	P49643	0.0344501	0.022764	1.51336	0.132046	0.618636
PIK3CA	P42336	UQCC2	Q9BRT2	0.0541572	0.0358094	1.51237	0.132295	0.618636
TP53	P04637	PTCH2	Q9Y6C5	0.0334323	0.0254578	1.31324	0.190872	0.618802
TP53	P04637	SEC22C	Q9BRL7	-0.0318989	0.0242907	-1.31322	0.19088	0.618802
TP53	P04637	UBE2T	Q9NPD8	0.051101	0.0389233	1.31286	0.190998	0.618904
TP53	P04637	AACS	Q86V21	-0.0456778	0.0347992	-1.31261	0.191083	0.618904
TP53	P04637	RAI1	Q7Z5J4	-0.0430861	0.0328257	-1.31257	0.191096	0.618904
TP53	P04637	SLC45A4	E5RGN5	0.0477141	0.0363526	1.31254	0.191119	0.618904
PIK3CA	P42336	CAPZB	P47756	0.0379202	0.0250973	1.51093	0.132663	0.619215
PIK3CA	P42336	SIGLEC10	Q96LC7	0.0393924	0.0260764	1.51065	0.132744	0.619215
PIK3CA	P42336	KIT	P10721	0.0802771	0.0531357	1.51079	0.132709	0.619215
PIK3CA	P42336	ADH6	P28332	0.100866	0.0667811	1.5104	0.132798	0.619215
PIK3CA	P42336	GOLGA2	Q08379	-0.0507178	0.0335829	-1.51023	0.132842	0.619215
PIK3CA	P42336	RPS25	P62851	0.0444455	0.0294384	1.50978	0.132956	0.61928
PIK3CA	P42336	TBC1D2	Q9BYX2	-0.0615544	0.0407692	-1.50983	0.132955	0.61928
PIK3CA	P42336	CD82	P27701	-0.0781929	0.0518175	-1.50901	0.133154	0.619308
PIK3CA	P42336	HOOK1	Q9UJC3	0.0687103	0.045562	1.50806	0.133406	0.619308
PIK3CA	P42336	MAPK8IP1	Q9UQF2	-0.0633489	0.0420129	-1.50784	0.133462	0.619308
PIK3CA	P42336	RNF115	Q9Y4L5	0.0312501	0.0207317	1.50736	0.133575	0.619308
PIK3CA	P42336	ADIPOR1	Q96A54	-0.0427103	0.0283351	-1.50733	0.133583	0.619308
PIK3CA	P42336	GFI1	Q99684	-0.0641934	0.0426587	-1.50482	0.134238	0.619308
PIK3CA	P42336	LRP4	O75096	0.125271	0.0832954	1.50394	0.134463	0.619308
PIK3CA	P42336	MAN2C1	Q9NTJ4	-0.0617632	0.0409777	-1.50724	0.133605	0.619308
PIK3CA	P42336	CIB1	Q99828	0.0553327	0.036732	1.50639	0.133823	0.619308
PIK3CA	P42336	VPS13C	Q709C8	-0.0569838	0.0378471	-1.50563	0.134028	0.619308
PIK3CA	P42336	FAM216B	Q8N7L0	0.410432	0.272641	1.50539	0.13409	0.619308
PIK3CA	P42336	CTSG	P08311	0.299949	0.199373	1.50446	0.134318	0.619308
PIK3CA	P42336	KIAA0753	Q2KHM9	-0.0239758	0.0159417	-1.50397	0.134456	0.619308
PIK3CA	P42336	LRP3	O75074	0.0818007	0.0542347	1.50827	0.133352	0.619308
PIK3CA	P42336	ZNF358	Q9NW07	-0.0592634	0.0392979	-1.50806	0.133407	0.619308
PIK3CA	P42336	MBD2	Q9UBB5	0.0398979	0.0265189	1.50451	0.134307	0.619308
PIK3CA	P42336	VPS16	Q9H269	0.0429572	0.0285551	1.50436	0.134354	0.619308
PIK3CA	P42336	OCLN	Q16625	-0.0504178	0.0334649	-1.50658	0.133773	0.619308
PIK3CA	P42336	DCP2	Q8IU60	-0.0351926	0.0233631	-1.50633	0.133837	0.619308
PIK3CA	P42336	RAC1	P63000	0.0360467	0.0239363	1.50594	0.133949	0.619308
PIK3CA	P42336	MIEF1	Q9NQG6	0.0412749	0.0274098	1.50584	0.133964	0.619308
PIK3CA	P42336	DUSP28	Q4G0W2	-0.0215848	0.0143508	-1.50408	0.134416	0.619308
PIK3CA	P42336	DYNLT1	P63172	0.0505339	0.0334861	1.5091	0.13313	0.619308
PIK3CA	P42336	PPIL4	Q8WUA2	0.0404347	0.0268007	1.50872	0.133227	0.619308
PIK3CA	P42336	PBX3	P40426	-0.0457972	0.030364	-1.50827	0.133341	0.619308
PIK3CA	P42336	C9orf72	Q96LT7	-0.0392773	0.0260569	-1.50737	0.133583	0.619308
PIK3CA	P42336	FAM199X	Q6PEV8	0.051698	0.0343156	1.50655	0.133772	0.619308
PIK3CA	P42336	DDC	P20711	0.124188	0.082454	1.50615	0.133884	0.619308
PIK3CA	P42336	KCTD7	Q96MP8	-0.0373896	0.0248304	-1.5058	0.133974	0.619308
PIK3CA	P42336	ABCD1	P33897	0.0519915	0.0345611	1.50433	0.134351	0.619308
APC	P25054	FCRLA	Q7L513	0.295758	0.131912	2.24208	0.026257	0.619359
APC	P25054	ST6GALNAC3	Q8NDV1	0.0613769	0.027449	2.23603	0.0266586	0.619359
APC	P25054	ABCC2	Q92887	0.166826	0.0746362	2.23519	0.0267069	0.619359
APC	P25054	CEP85	Q6P2H3	-0.0467239	0.0209126	-2.23424	0.0267784	0.619359
APC	P25054	AZIN2	Q96A70	-0.0619624	0.0277562	-2.23238	0.0268962	0.619359
APC	P25054	ENO2	P09104	-0.101005	0.0453045	-2.22947	0.0270924	0.619359
APC	P25054	BTBD10	Q9BSF8	-0.045132	0.0203316	-2.2198	0.027763	0.619359
APC	P25054	AGT	P01019	0.117134	0.052975	2.21111	0.0283622	0.619359
APC	P25054	SUFU	Q9UMX1	0.0392198	0.017769	2.2072	0.0286391	0.619359
APC	P25054	MKX	Q8IYA7	0.136864	0.0620856	2.20444	0.0288363	0.619359
APC	P25054	CYP2E1	P05181	-0.0853543	0.0387408	-2.20321	0.0289243	0.619359
APC	P25054	FUOM	A2VDF0	-0.0884021	0.0401533	-2.20162	0.029047	0.619359
APC	P25054	PPM1H	Q9ULR3	0.105451	0.0479448	2.19942	0.0292057	0.619359
APC	P25054	ATL3	Q6DD88	-0.069551	0.0308787	-2.25239	0.0255844	0.619359
APC	P25054	CCDC78	A2IDD5	-0.0933024	0.0415271	-2.24678	0.0259408	0.619359
APC	P25054	N4BP2L1	Q5TBK1	0.0755548	0.0337364	2.23956	0.0264159	0.619359
APC	P25054	PRKCB	P05771	0.0649915	0.0290865	2.23442	0.0267662	0.619359
APC	P25054	PAAF1	Q9BRP4	0.0574293	0.0257073	2.23397	0.026789	0.619359
APC	P25054	PSTPIP1	O43586	-0.0452178	0.0202723	-2.23052	0.0270215	0.619359
APC	P25054	SPATA13	Q96N96	0.0735859	0.0329938	2.23029	0.0270446	0.619359
APC	P25054	ALOX5AP	P20292	-0.0835955	0.0375651	-2.22535	0.027373	0.619359
APC	P25054	PHKB	Q93100	0.0576956	0.0259808	2.2207	0.0277006	0.619359
APC	P25054	GRAMD1B	Q3KR37	-0.0988231	0.0445168	-2.21991	0.0277556	0.619359
APC	P25054	ANKRD42	Q8N9B4	-0.0331601	0.0149522	-2.21774	0.0278979	0.619359
APC	P25054	ZNF263	O14978	0.0466219	0.0211486	2.20449	0.0288326	0.619359
APC	P25054	TNFRSF12A	Q9NP84	-0.109078	0.0495788	-2.2001	0.0291486	0.619359
APC	P25054	ALDH2	P05091	0.0792581	0.0360272	2.19995	0.0291591	0.619359
APC	P25054	PNMA1	Q8ND90	-0.0665345	0.0302547	-2.19915	0.0292173	0.619359
APC	P25054	TMEM100	Q9NV29	0.200487	0.0891459	2.24898	0.0258055	0.619359
APC	P25054	FERMT1	Q9BQL6	0.0975193	0.0434055	2.2467	0.0259537	0.619359
APC	P25054	UGP2	Q16851	-0.0751736	0.0334812	-2.24525	0.0260412	0.619359
APC	P25054	SDCBP2	Q9H190	-0.15609	0.069604	-2.24254	0.0262265	0.619359
APC	P25054	MRPL35	Q9NZE8	-0.0573735	0.0256171	-2.23965	0.0264098	0.619359
APC	P25054	VAMP5	O95183	-0.057934	0.0258695	-2.23948	0.0264216	0.619359
APC	P25054	TRIM47	Q96LD4	-0.0837479	0.0375413	-2.23082	0.027001	0.619359
APC	P25054	PI4KA	P42356	0.0747431	0.0335915	2.22506	0.0274009	0.619359
APC	P25054	SLC19A1	P41440	0.07601	0.0341674	2.22464	0.0274218	0.619359
APC	P25054	MGAT5	Q09328	0.110331	0.0496012	2.22436	0.0274409	0.619359
APC	P25054	RNF24	Q9Y225	0.0675705	0.0303796	2.2242	0.0274515	0.619359
APC	P25054	WFIKKN2	Q8TEU8	0.508086	0.229539	2.21351	0.0282017	0.619359
APC	P25054	HOXB7	P09629	-0.0923418	0.0417564	-2.21144	0.0283391	0.619359
APC	P25054	REV1	Q9UBZ9	-0.0374078	0.0169206	-2.21078	0.0283938	0.619359
APC	P25054	DPY19L3	Q6ZPD9	0.0615473	0.0278496	2.20999	0.0284493	0.619359
APC	P25054	SMTN	P53814	0.107044	0.0475652	2.25048	0.0257082	0.619359
APC	P25054	TGFBI	Q15582	0.0942312	0.0420302	2.24199	0.026263	0.619359
APC	P25054	CCNYL1	Q8N7R7	-0.0523592	0.0235041	-2.22766	0.0272232	0.619359
APC	P25054	TXN2	Q99757	0.0585323	0.0263278	2.22321	0.0275197	0.619359
APC	P25054	ZBED4	O75132	0.0540093	0.0243018	2.22244	0.0275806	0.619359
APC	P25054	HNRNPDL	O14979	0.0581535	0.0261813	2.22118	0.0276672	0.619359
APC	P25054	FAM114A1	Q8IWE2	-0.0799488	0.036022	-2.21944	0.0277877	0.619359
APC	P25054	BTN2A2	Q8WVV5	0.0413959	0.0186546	2.21907	0.0278137	0.619359
APC	P25054	LRBA	P50851	0.0675967	0.0304742	2.21816	0.0278767	0.619359
APC	P25054	LCORL	Q8N3X6	0.047954	0.0216747	2.21244	0.0282687	0.619359
APC	P25054	SPATS2L	Q9NUQ6	-0.0676029	0.030556	-2.21243	0.0282777	0.619359
APC	P25054	FDCSP	Q8NFU4	0.486153	0.219998	2.20981	0.0284546	0.619359
APC	P25054	SAR1B	Q9Y6B6	-0.0632782	0.0286369	-2.20968	0.0284635	0.619359
APC	P25054	ZNF366	Q8N895	0.147241	0.0667889	2.20457	0.0288348	0.619359
APC	P25054	HK3	P52790	-0.0852485	0.0387117	-2.20214	0.0290094	0.619359
APC	P25054	TMBIM1	Q969X1	-0.0596311	0.0270846	-2.20166	0.0290361	0.619359
APC	P25054	TP63	Q9H3D4	-0.23569	0.107049	-2.2017	0.0290414	0.619359
APC	P25054	PSMD10	O75832	0.0682921	0.0303383	2.25102	0.0256506	0.619359
APC	P25054	TMEM63B	Q5T3F8	-0.0737896	0.0329524	-2.23928	0.0264426	0.619359
APC	P25054	ELP3	Q9H9T3	0.0485053	0.0217025	2.23501	0.0267268	0.619359
APC	P25054	MID1	O15344	0.0835635	0.0375639	2.22457	0.0274188	0.619359
APC	P25054	GTF2IRD1	Q9UHL9	0.0775045	0.0348369	2.22478	0.0274199	0.619359
APC	P25054	MYC	P01106	0.111611	0.0502226	2.22233	0.0275884	0.619359
APC	P25054	OLFM1	Q99784	0.0757133	0.0340736	2.22205	0.0276072	0.619359
APC	P25054	ZMYM3	Q14202	0.0657198	0.0295834	2.22151	0.0276292	0.619359
APC	P25054	MCM9	Q9NXL9	-0.0333605	0.0150367	-2.2186	0.0278458	0.619359
APC	P25054	ZKSCAN1	P17029	0.0803968	0.0362542	2.21758	0.0279089	0.619359
APC	P25054	EIF3H	O15372	0.0552144	0.0248995	2.21749	0.0279151	0.619359
APC	P25054	CHMP4C	Q96CF2	0.0913403	0.0412136	2.21627	0.0280005	0.619359
APC	P25054	MUSK	O15146	0.461448	0.208881	2.20915	0.0285092	0.619359
APC	P25054	UPP1	Q16831	-0.0787638	0.0356833	-2.2073	0.0286323	0.619359
APC	P25054	PCSK5	Q92824	-0.0893272	0.0404694	-2.20728	0.0286417	0.619359
APC	P25054	ZDHHC14	Q8IZN3	-0.0610524	0.0276951	-2.20445	0.0288357	0.619359
APC	P25054	MTUS1	Q9ULD2	0.0886027	0.0402327	2.20226	0.0290009	0.619359
KRAS	P01116	CYBB	P04839	-0.0351057	0.0467211	-0.751388	0.453458	0.61939
KRAS	P01116	EPOR	P19235	0.0175987	0.023426	0.751245	0.45355	0.619414
KRAS	P01116	VWA7	Q9Y334	-0.0192382	0.0256107	-0.751178	0.45359	0.619414
TP53	P04637	LHX4	Q969G2	0.0727111	0.0554342	1.31167	0.191412	0.61943
TP53	P04637	F11R	Q9Y624	-0.0340517	0.0259669	-1.31135	0.191507	0.61943
TP53	P04637	DOCK7	Q96N67	-0.0397665	0.0303438	-1.31053	0.191794	0.61943
TP53	P04637	SLC23A2	Q9UGH3	-0.0461851	0.0352233	-1.31121	0.191566	0.61943
TP53	P04637	EVI2A	P22794	0.0345413	0.0263516	1.31079	0.191697	0.61943
TP53	P04637	SUPT7L	O94864	0.0265831	0.0202817	1.3107	0.191729	0.61943
TP53	P04637	KCNH6	Q9H252	0.18068	0.137873	1.31048	0.1918	0.61943
TP53	P04637	KANK2	Q63ZY3	0.0658324	0.0502386	1.3104	0.19184	0.61943
TP53	P04637	TF	P02787	0.130596	0.0995761	1.31152	0.191461	0.61943
TP53	P04637	MYD88	Q99836	-0.037938	0.028953	-1.31033	0.191851	0.61943
TP53	P04637	PMP2	P02689	-0.413246	0.315317	-1.31057	0.191781	0.61943
APC	P25054	ZNF433	Q8N7K0	-0.0478066	0.0217461	-2.1984	0.0292798	0.619636
KRAS	P01116	ARF6	P62330	0.019017	0.0253338	0.750658	0.453902	0.619762
TP53	P04637	MALT1	Q9UDY8	-0.0366929	0.0280156	-1.30973	0.192064	0.619949
PIK3CA	P42336	ZMPSTE24	O75844	0.0516843	0.034385	1.50311	0.134667	0.62
PIK3CA	P42336	TRIT1	Q9H3H1	0.042258	0.02812	1.50277	0.134764	0.62
PIK3CA	P42336	MAGED2	Q9UNF1	-0.0731102	0.0486497	-1.50279	0.134738	0.62
KRAS	P01116	IFT43	Q96FT9	-0.0157954	0.0210533	-0.750258	0.454143	0.620002
KRAS	P01116	CBL	P22681	0.0193548	0.025807	0.749984	0.454307	0.620002
KRAS	P01116	ZNF587	Q96SQ5	0.0234123	0.0312138	0.750063	0.454259	0.620002
KRAS	P01116	REEP5	Q00765	0.0167345	0.0223112	0.750049	0.454262	0.620002
KRAS	P01116	ZXDC	Q2QGD7	0.01728	0.0230457	0.749813	0.45441	0.620063
PIK3CA	P42336	SYT8	Q8NBV8	-0.0691469	0.0460366	-1.502	0.134952	0.620227
PIK3CA	P42336	POFUT2	Q9Y2G5	-0.0339922	0.0226313	-1.502	0.134963	0.620227
PIK3CA	P42336	ERI1	Q8IV48	0.0388618	0.0258687	1.50227	0.134882	0.620227
KRAS	P01116	CRP	P02741	0.196665	0.262481	0.749253	0.45474	0.620341
KRAS	P01116	CLEC4E	Q9ULY5	-0.0576358	0.0769817	-0.748695	0.455082	0.620341
KRAS	P01116	COX20	Q5RI15	-0.0363602	0.048583	-0.748414	0.455245	0.620341
KRAS	P01116	RAB15	P59190	0.0375883	0.0501626	0.74933	0.454694	0.620341
KRAS	P01116	EFS	O43281	-0.0181422	0.0242227	-0.748977	0.454912	0.620341
KRAS	P01116	WDR59	Q6PJI9	0.0148138	0.0197802	0.748923	0.454939	0.620341
KRAS	P01116	TGOLN2	O43493	0.0175911	0.0234803	0.749186	0.454787	0.620341
KRAS	P01116	ADNP2	Q6IQ32	0.0148165	0.0197941	0.74853	0.455181	0.620341
KRAS	P01116	TNFAIP8	O95379	0.0194342	0.0259569	0.748712	0.455066	0.620341
KRAS	P01116	EIF4A2	Q14240	0.0222276	0.029696	0.748506	0.455189	0.620341
KRAS	P01116	EIF4H	Q15056	0.0129253	0.0172665	0.748577	0.455146	0.620341
PIK3CA	P42336	MFSD2A	Q8NA29	0.0809888	0.0539462	1.50129	0.135136	0.620396
PIK3CA	P42336	WARS2	Q9UGM6	-0.0409185	0.0272659	-1.50072	0.135293	0.620396
PIK3CA	P42336	MBD1	Q9UIS9	-0.034068	0.0226903	-1.50143	0.135098	0.620396
PIK3CA	P42336	WBP2	Q969T9	-0.0552559	0.0368213	-1.50065	0.135301	0.620396
PIK3CA	P42336	ANAPC11	Q9NYG5	0.0561667	0.0374319	1.50051	0.135339	0.620396
PIK3CA	P42336	RIOK2	Q9BVS4	0.0352346	0.0234825	1.50046	0.135349	0.620396
PIK3CA	P42336	NLN	Q9BYT8	0.0543905	0.0362493	1.50046	0.135351	0.620396
PIK3CA	P42336	MYEOV	Q96EZ4	0.100149	0.0667551	1.50024	0.135406	0.62042
KRAS	P01116	PIFO	Q8TCI5	-0.0308857	0.0412789	-0.748221	0.455361	0.620421
TP53	P04637	FCGR1A	P12314	0.0812875	0.0620934	1.30912	0.192272	0.620452
TP53	P04637	QPRT	Q15274	0.121255	0.0926411	1.30887	0.192345	0.620522
PIK3CA	P42336	PNRC2	Q9NPJ4	0.0509966	0.0339995	1.49992	0.135489	0.620569
SMAD4	Q13485	POLR2E	P19388	0.119579	0.0434603	2.75146	0.00657657	0.620613
KRAS	P01116	TPO	P07202	0.0950459	0.127088	0.747873	0.455576	0.620637
KRAS	P01116	ATP8B2	A0A5K1VW70	-0.0243383	0.0325639	-0.7474	0.455861	0.620699
KRAS	P01116	DEF8	Q6ZN54	0.0182743	0.0244482	0.747471	0.455818	0.620699
KRAS	P01116	IFI35	P80217	0.0258903	0.0346442	0.74732	0.455909	0.620699
KRAS	P01116	SNCAIP	Q9Y6H5	-0.0555364	0.0743102	-0.74736	0.455879	0.620699
KRAS	P01116	WDR13	A0A087X2H9	0.0254681	0.034069	0.747546	0.455761	0.620699
TP53	P04637	TRIM46	Q7Z4K8	0.0333971	0.0255239	1.30846	0.192492	0.620774
TP53	P04637	ZNF641	Q96N77	-0.0236039	0.0180476	-1.30787	0.192683	0.620774
TP53	P04637	MORN3	Q6PF18	0.0767607	0.0586713	1.30832	0.192532	0.620774
TP53	P04637	MRS2	Q9HD23	0.0342982	0.0262226	1.30796	0.192652	0.620774
TP53	P04637	AGPAT4	Q9NRZ5	0.047289	0.0361527	1.30803	0.192628	0.620774
PIK3CA	P42336	WDR61	Q9GZS3	0.0436978	0.0291405	1.49956	0.135584	0.620776
KRAS	P01116	GLS	O94925	0.0304941	0.0408159	0.747114	0.456033	0.620789
TP53	P04637	CRABP2	P29373	0.0790182	0.0604323	1.30755	0.192792	0.620957
KRAS	P01116	RASSF2	P50749	-0.0205164	0.0274739	-0.746757	0.456248	0.620976
KRAS	P01116	CNP	P09543	0.0193456	0.0259083	0.746696	0.456285	0.620976
KRAS	P01116	SNIP1	Q8TAD8	0.01081	0.0144955	0.745747	0.456857	0.621079
KRAS	P01116	PRRX1	P54821	0.0417918	0.0560492	0.745627	0.456923	0.621079
KRAS	P01116	B4GALT2	O60909	0.0180599	0.0242233	0.745559	0.456964	0.621079
KRAS	P01116	WARS2	Q9UGM6	0.0173712	0.0233067	0.745331	0.457107	0.621079
KRAS	P01116	GIT2	Q14161	0.0088937	0.0119191	0.746171	0.456595	0.621079
KRAS	P01116	CARNS1	A5YM72	-0.0214178	0.0287066	-0.746094	0.456641	0.621079
KRAS	P01116	CEP76	Q8TAP6	0.015718	0.0210866	0.745404	0.457057	0.621079
KRAS	P01116	PRPSAP2	O60256	-0.0141534	0.0189718	-0.746022	0.456685	0.621079
KRAS	P01116	GPATCH8	Q9UKJ3	0.018093	0.0242577	0.745866	0.456785	0.621079
KRAS	P01116	WIPI1	Q5MNZ9	0.0301081	0.040396	0.745324	0.457105	0.621079
KRAS	P01116	PDLIM5	Q96HC4	0.0202239	0.0271199	0.74572	0.456873	0.621079
KRAS	P01116	TBP	P20226	-0.00997219	0.0133675	-0.746001	0.456703	0.621079
KRAS	P01116	USP26	Q9BXU7	0.211765	0.283932	0.745831	0.456812	0.621079
PIK3CA	P42336	POLR1D	P0DPB6	0.048371	0.0322798	1.49849	0.13586	0.621118
PIK3CA	P42336	PCDHB14	Q9Y5E9	-0.0533827	0.0356158	-1.49885	0.135778	0.621118
PIK3CA	P42336	ITGB8	P26012	-0.0795063	0.0530538	-1.4986	0.135832	0.621118
PIK3CA	P42336	NEIL2	Q969S2	0.0404257	0.0269731	1.49874	0.135795	0.621118
KRAS	P01116	EGFLAM	Q63HQ2	0.0183483	0.024627	0.74505	0.457276	0.621153
KRAS	P01116	MCM4	P33991	-0.0321823	0.0431904	-0.745127	0.45723	0.621153
KRAS	P01116	TYW3	Q6IPR3	0.0164892	0.0221442	0.744626	0.457532	0.621422
PIK3CA	P42336	SPRR2F	Q96RM1	0.435881	0.29097	1.49803	0.135981	0.621443
KRAS	P01116	COPS8	Q99627	0.0169997	0.0228341	0.74449	0.457608	0.621447
KRAS	P01116	GPX1	P07203	0.0189296	0.0254309	0.744354	0.45769	0.62148
TP53	P04637	YTHDF1	Q9BYJ9	0.0336877	0.0257787	1.3068	0.193055	0.621636
PIK3CA	P42336	MICU1	Q9BPX6	0.0384373	0.0256663	1.49758	0.136109	0.621661
PIK3CA	P42336	TDP1	Q9NUW8	0.038729	0.0258632	1.49746	0.136129	0.621661
TP53	P04637	FAM220A	Q7Z4H9	0.0291869	0.0223381	1.3066	0.193125	0.621696
KRAS	P01116	MAPK11	Q15759	0.0143119	0.0192418	0.74379	0.45803	0.621821
KRAS	P01116	GCA	P28676	0.0178523	0.0240032	0.743748	0.458056	0.621821
PIK3CA	P42336	FLVCR1	Q9Y5Y0	0.0578553	0.0386494	1.49693	0.136278	0.621879
PIK3CA	P42336	TPM1	P09493	0.0669849	0.0447464	1.49699	0.13625	0.621879
APC	P25054	CASC3	O15234	0.0642898	0.0292742	2.19613	0.0294366	0.621904
TP53	P04637	TPM3	P06753	0.0270024	0.0206795	1.30575	0.193401	0.621911
TP53	P04637	IFNGR2	P38484	-0.0450216	0.0344684	-1.30617	0.193259	0.621911
TP53	P04637	TRNT1	Q96Q11	-0.0306348	0.0234604	-1.30581	0.193381	0.621911
TP53	P04637	FAM124B	Q9H5Z6	0.0986525	0.0755478	1.30583	0.193386	0.621911
TP53	P04637	ANKRD54	Q6NXT1	0.0302843	0.0231968	1.30554	0.193474	0.621979
PIK3CA	P42336	DPY19L2	Q6NUT2	-0.1391	0.0929537	-1.49645	0.136402	0.621979
PIK3CA	P42336	CPSF6	Q16630	0.0306501	0.020495	1.49549	0.136651	0.621979
PIK3CA	P42336	ECH1	Q13011	0.0712553	0.0476225	1.49625	0.136442	0.621979
PIK3CA	P42336	CBX7	O95931	-0.0557167	0.0372465	-1.49589	0.136536	0.621979
PIK3CA	P42336	CCRL2	O00421	-0.0436765	0.0292023	-1.49565	0.136609	0.621979
PIK3CA	P42336	BYSL	Q13895	0.042661	0.0285196	1.49585	0.136548	0.621979
PIK3CA	P42336	WDR46	O15213	0.0410887	0.0274735	1.49558	0.136618	0.621979
TP53	P04637	RCN2	Q14257	-0.0508422	0.0389523	-1.30524	0.193574	0.622081
TP53	P04637	GSS	P48637	0.0425291	0.0325859	1.30514	0.19361	0.622081
KRAS	P01116	ASXL1	Q8IXJ9	-0.0219263	0.0294981	-0.74331	0.458326	0.62211
TP53	P04637	SLC25A33	Q9BSK2	0.0312931	0.0240137	1.30314	0.19429	0.622143
TP53	P04637	ENO2	P09104	0.0631551	0.0484929	1.30236	0.194556	0.622143
TP53	P04637	IFITM1	P13164	0.0734936	0.0564556	1.3018	0.194748	0.622143
TP53	P04637	DNAJB4	Q9UDY4	0.0317149	0.0243669	1.30156	0.194829	0.622143
TP53	P04637	C1QL3	Q5VWW1	0.152366	0.117066	1.30154	0.194835	0.622143
TP53	P04637	ANO5	Q75V66	-0.128299	0.098575	-1.30154	0.194845	0.622143
TP53	P04637	MTF2	Q9Y483	-0.0292913	0.022513	-1.30109	0.195	0.622143
TP53	P04637	FCAMR	A0A0B4J1S2	-0.0553861	0.0425884	-1.3005	0.195191	0.622143
TP53	P04637	CYP2J2	P51589	-0.0550387	0.0423396	-1.29993	0.195394	0.622143
TP53	P04637	APBB1	O00213	0.0440626	0.0339008	1.29975	0.195457	0.622143
TP53	P04637	EIF3I	Q13347	0.0315233	0.0242683	1.29895	0.19572	0.622143
TP53	P04637	FAM204A	Q9H8W3	0.0378508	0.0291476	1.29859	0.195843	0.622143
TP53	P04637	KCNMA1	Q12791	0.0874784	0.0673733	1.29841	0.195915	0.622143
TP53	P04637	RAB5B	P61020	-0.0346363	0.0266863	-1.29791	0.196078	0.622143
TP53	P04637	PPP3CB	P16298	0.0325895	0.0251121	1.29776	0.196128	0.622143
TP53	P04637	FAM214A	Q32MH5	-0.0350305	0.0268675	-1.30382	0.194067	0.622143
TP53	P04637	CEP170B	J3KQR7	-0.0613522	0.0470857	-1.30299	0.19434	0.622143
TP53	P04637	OAZ2	O95190	-0.0308033	0.0236576	-1.30205	0.194661	0.622143
TP53	P04637	MSI1	O43347	-0.114547	0.0880034	-1.30162	0.194818	0.622143
TP53	P04637	PAQR4	Q8N4S7	0.0426541	0.0328665	1.2978	0.196115	0.622143
TP53	P04637	RHOT1	Q8IXI2	0.0365338	0.0280127	1.30419	0.193944	0.622143
TP53	P04637	SPOPL	Q6IQ16	-0.0336218	0.025787	-1.30383	0.194066	0.622143
TP53	P04637	SLC35E4	Q6ICL7	-0.058788	0.0451973	-1.3007	0.195123	0.622143
TP53	P04637	CD8A	P01732	0.0556613	0.0428421	1.29922	0.195628	0.622143
TP53	P04637	TXNL1	O43396	-0.0392981	0.0302577	-1.29878	0.195779	0.622143
TP53	P04637	ZNF836	Q6ZNA1	-0.0243971	0.0187904	-1.29838	0.195926	0.622143
TP53	P04637	AOC3	Q16853	0.0888674	0.0684713	1.29788	0.196098	0.622143
TP53	P04637	ANK2	Q01484	0.0514165	0.0394077	1.30473	0.193758	0.622143
TP53	P04637	PDZRN3	Q9UPQ7	-0.0700148	0.0537612	-1.30233	0.194576	0.622143
TP53	P04637	NCKIPSD	Q9NZQ3	-0.0341415	0.0262316	-1.30154	0.194836	0.622143
TP53	P04637	POLR2F	P61218	0.0405217	0.0311386	1.30133	0.194916	0.622143
TP53	P04637	SP110	Q9HB58	0.0406945	0.0313161	1.29947	0.195551	0.622143
TP53	P04637	GIGYF2	Q6Y7W6	-0.0338799	0.0260775	-1.2992	0.195644	0.622143
TP53	P04637	EPHA4	P54764	-0.0704612	0.054262	-1.29854	0.195872	0.622143
TP53	P04637	COMMD10	Q9Y6G5	0.0468019	0.0360619	1.29782	0.196106	0.622143
TP53	P04637	HMGCR	P04035	-0.0588243	0.045325	-1.29783	0.196113	0.622143
TP53	P04637	NTMT1	Q9BV86	0.029238	0.0224253	1.3038	0.194066	0.622143
TP53	P04637	DLK2	Q6UY11	0.0267828	0.020544	1.30368	0.194105	0.622143
TP53	P04637	BET1	O15155	0.0350628	0.0269004	1.30343	0.19419	0.622143
TP53	P04637	GNB2	P62879	0.0333692	0.0256393	1.30149	0.194863	0.622143
TP53	P04637	WNK2	Q9Y3S1	-0.0860453	0.0661178	-1.30139	0.194895	0.622143
TP53	P04637	CEP162	Q5TB80	0.02193	0.0168526	1.30128	0.194933	0.622143
TP53	P04637	LAMA2	P24043	-0.0763628	0.0587087	-1.30071	0.19513	0.622143
TP53	P04637	EBAG9	O00559	0.0431843	0.0332015	1.30067	0.195131	0.622143
TP53	P04637	REPS1	Q96D71	0.0272762	0.0209801	1.3001	0.195327	0.622143
TP53	P04637	ADAT2	Q7Z6V5	0.04096	0.0315092	1.29994	0.195382	0.622143
TP53	P04637	GSDMD	P57764	0.05516	0.0424369	1.29981	0.195436	0.622143
TP53	P04637	GFPT2	O94808	0.0631214	0.0485933	1.29897	0.195723	0.622143
TP53	P04637	CXCL12	P48061	-0.0774131	0.0596656	-1.29745	0.196235	0.622289
TP53	P04637	ZBTB1	Q9Y2K1	-0.0313318	0.0241572	-1.297	0.196389	0.622289
TP53	P04637	USP14	P54578	-0.0454967	0.0350945	-1.29641	0.196593	0.622289
TP53	P04637	MT3	P25713	0.191289	0.147567	1.29629	0.196634	0.622289
TP53	P04637	NUMB	P49757	-0.0364463	0.0281194	-1.29613	0.196688	0.622289
TP53	P04637	HS6ST3	Q8IZP7	0.380387	0.293511	1.29599	0.196747	0.622289
TP53	P04637	TTC14	Q96N46	0.0337047	0.0259809	1.29729	0.1963	0.622289
TP53	P04637	CCNL1	Q9UK58	0.0461581	0.035591	1.2969	0.196422	0.622289
TP53	P04637	HDAC9	Q9UKV0	0.0500876	0.038635	1.29643	0.196595	0.622289
TP53	P04637	TERT	O14746	0.0843408	0.0650735	1.29608	0.196703	0.622289
TP53	P04637	ZBTB46	Q86UZ6	0.0290726	0.0224326	1.296	0.196743	0.622289
KRAS	P01116	TIMM50	Q3ZCQ8	0.0188522	0.0253794	0.742814	0.458619	0.622299
KRAS	P01116	TXNL4A	P83876	0.0168206	0.0226482	0.742688	0.458695	0.622299
KRAS	P01116	COL7A1	Q02388	0.0573222	0.077174	0.742765	0.458655	0.622299
KRAS	P01116	LCA5	Q86VQ0	-0.0142024	0.0191175	-0.742903	0.458572	0.622299
TP53	P04637	ZNF461	Q8TAF7	0.0299883	0.0231431	1.29578	0.196809	0.622321
KRAS	P01116	ANKRD13A	Q8IZ07	-0.0158831	0.0213918	-0.742486	0.458817	0.622333
KRAS	P01116	CPSF2	Q9P2I0	-0.019224	0.0259251	-0.74152	0.459407	0.622333
KRAS	P01116	ZFAND6	Q6FIF0	0.0205969	0.0277773	0.741501	0.459413	0.622333
KRAS	P01116	UBR7	Q8N806	0.015903	0.0214498	0.741405	0.459471	0.622333
KRAS	P01116	MEGF11	A6BM72	-0.0595826	0.0803802	-0.741259	0.459565	0.622333
KRAS	P01116	ADAL	Q6DHV7	-0.0124204	0.0167565	-0.741227	0.459578	0.622333
KRAS	P01116	ARHGAP27	Q6ZUM4	0.0235179	0.0316822	0.742307	0.458932	0.622333
KRAS	P01116	CISD3	P0C7P0	-0.0240404	0.0324045	-0.741884	0.459181	0.622333
KRAS	P01116	SRSF1	Q07955	-0.0195109	0.0263123	-0.741512	0.459406	0.622333
KRAS	P01116	NLK	Q9UBE8	-0.0150637	0.0203197	-0.741335	0.459519	0.622333
KRAS	P01116	ACKR2	O00590	0.0417875	0.0563008	0.742218	0.458985	0.622333
KRAS	P01116	C5orf58	A0A1B0GVU6	-0.138159	0.186265	-0.741737	0.45927	0.622333
KRAS	P01116	TLK1	Q9UKI8	0.0196733	0.0265241	0.741714	0.45929	0.622333
KRAS	P01116	ANKZF1	Q9H8Y5	0.0217146	0.0292959	0.741217	0.459584	0.622333
KRAS	P01116	RPGR	Q92834	-0.0149563	0.0201736	-0.741382	0.459473	0.622333
KRAS	P01116	EMC8	O43402	0.0161627	0.0218113	0.741028	0.459699	0.622344
KRAS	P01116	ACVR1	Q04771	-0.0155556	0.0209923	-0.741014	0.459707	0.622344
APC	P25054	TBC1D22A	Q8WUA7	0.0509084	0.0231905	2.19523	0.0295101	0.622408
KRAS	P01116	LUC7L	Q9NQ29	0.0270035	0.0364544	0.740746	0.45987	0.622408
KRAS	P01116	TBL2	Q9Y4P3	-0.0192608	0.0260013	-0.740762	0.459866	0.622408
PIK3CA	P42336	ABCB7	O75027	0.0436918	0.0292282	1.49485	0.136808	0.622462
PIK3CA	P42336	GIMAP8	Q8ND71	-0.0367663	0.024599	-1.49462	0.136878	0.622551
PIK3CA	P42336	MTRNR2L8	P0CJ75	-0.115371	0.0772072	-1.4943	0.13695	0.622653
KRAS	P01116	CERS5	Q8N5B7	0.0134539	0.018178	0.740121	0.460248	0.622722
KRAS	P01116	TRIT1	Q9H3H1	-0.0177851	0.0240311	-0.740086	0.460275	0.622722
KRAS	P01116	NGFR	P08138	0.038865	0.0525043	0.740226	0.46019	0.622722
KRAS	P01116	CMTM4	Q8IZR5	0.0302654	0.0409053	0.73989	0.460387	0.622797
APC	P25054	CLDN3	O15551	0.0881687	0.0401829	2.19418	0.0295786	0.622803
KRAS	P01116	FOXJ3	Q9UPW0	0.0159015	0.0215022	0.739526	0.460608	0.622962
KRAS	P01116	DNAJC16	Q9Y2G8	0.0159595	0.0215899	0.739213	0.460797	0.622962
KRAS	P01116	TCF25	Q9BQ70	0.0172009	0.0232681	0.739249	0.460781	0.622962
KRAS	P01116	C3orf14	Q9HBI5	0.0252339	0.034132	0.739304	0.460742	0.622962
KRAS	P01116	DTX3L	Q8TDB6	-0.0197353	0.0266972	-0.739227	0.460795	0.622962
TP53	P04637	CORO1A	P31146	0.0708526	0.0547108	1.29504	0.197074	0.622993
PIK3CA	P42336	ZNF641	Q96N77	-0.0287995	0.0192962	-1.4925	0.137422	0.62309
PIK3CA	P42336	CD163L1	Q9NR16	-0.0690084	0.0462459	-1.49221	0.13751	0.62309
PIK3CA	P42336	HPS6	Q86YV9	0.0321138	0.0215579	1.48966	0.138168	0.62309
PIK3CA	P42336	C1orf112	Q9NSG2	0.0375003	0.0251768	1.48948	0.138214	0.62309
PIK3CA	P42336	CHP1	Q99653	0.0609142	0.0407827	1.49363	0.137126	0.62309
PIK3CA	P42336	VCPKMT	Q9H867	0.0247525	0.01658	1.49292	0.137312	0.62309
PIK3CA	P42336	RCCD1	A6NED2	-0.0433595	0.0290884	-1.49061	0.137916	0.62309
PIK3CA	P42336	THY1	P04216	0.10771	0.0722594	1.4906	0.137919	0.62309
PIK3CA	P42336	C16orf91	Q4G0I0	0.0401143	0.0269391	1.48907	0.138321	0.62309
PIK3CA	P42336	REEP1	Q9H902	-0.10838	0.0726293	-1.49224	0.13749	0.62309
PIK3CA	P42336	CST7	O76096	-0.0662246	0.0444465	-1.48998	0.138092	0.62309
PIK3CA	P42336	ZC3H6	P61129	-0.0386129	0.0259237	-1.48948	0.138214	0.62309
PIK3CA	P42336	PIP5K1C	O60331	-0.0542146	0.036404	-1.48925	0.138286	0.62309
PIK3CA	P42336	TRA2A	Q13595	0.0470394	0.0315371	1.49156	0.137669	0.62309
PIK3CA	P42336	TRMU	O75648	0.0469439	0.0314769	1.49138	0.137727	0.62309
PIK3CA	P42336	SLC17A4	Q9Y2C5	0.112543	0.0755453	1.48974	0.138146	0.62309
PIK3CA	P42336	CPA3	P15088	0.0868923	0.0583339	1.48957	0.138191	0.62309
PIK3CA	P42336	COMMD8	Q9NX08	0.0514211	0.0345305	1.48915	0.1383	0.62309
PIK3CA	P42336	ATG9A	Q7Z3C6	-0.0449798	0.0302092	-1.48894	0.138355	0.62309
PIK3CA	P42336	ELAVL2	Q12926	0.241597	0.161799	1.49319	0.137252	0.62309
PIK3CA	P42336	RIPK2	O43353	0.0498063	0.0333586	1.49306	0.137276	0.62309
PIK3CA	P42336	BCKDHB	P21953	-0.0507699	0.034029	-1.49196	0.137563	0.62309
PIK3CA	P42336	GCNT1	Q02742	0.090884	0.0609326	1.49155	0.137671	0.62309
PIK3CA	P42336	GPC4	O75487	0.0971363	0.0651487	1.49099	0.137828	0.62309
PIK3CA	P42336	ZNF483	Q8TF39	-0.0384864	0.0258141	-1.49091	0.13785	0.62309
PIK3CA	P42336	CT83	Q5H943	0.316079	0.21226	1.48911	0.138311	0.62309
TP53	P04637	CHD5	Q8TDI0	0.121259	0.0936525	1.29478	0.197163	0.62311
KRAS	P01116	PAX7	P23759	0.224496	0.303923	0.738661	0.461137	0.623267
KRAS	P01116	PPFIA3	O75145	-0.0298606	0.0404254	-0.738659	0.461139	0.623267
APC	P25054	ESRRG	P62508	0.286195	0.13053	2.19256	0.0297054	0.623354
APC	P25054	NELL1	Q92832	0.462932	0.212121	2.18239	0.0304603	0.623354
APC	P25054	SHE	Q5VZ18	0.0483223	0.022151	2.1815	0.0305196	0.623354
APC	P25054	SMOC1	Q9H4F8	0.164479	0.075134	2.18915	0.0299573	0.623354
APC	P25054	TMEM263	Q8WUH6	-0.0764457	0.0349527	-2.18712	0.0300993	0.623354
APC	P25054	VPS39	Q96JC1	0.0509267	0.0232896	2.18667	0.0301329	0.623354
APC	P25054	MBTPS1	Q14703	0.0452848	0.0207476	2.18266	0.0304405	0.623354
APC	P25054	RPL6	Q02878	0.0531532	0.0243598	2.18201	0.0304814	0.623354
APC	P25054	ZNF611	Q8N823	-0.034479	0.0157454	-2.18978	0.0299106	0.623354
APC	P25054	MED29	Q9NX70	0.0463283	0.0211686	2.18854	0.0299938	0.623354
APC	P25054	ATF5	Q9Y2D1	-0.0709847	0.0324684	-2.18627	0.0301708	0.623354
APC	P25054	TTC7A	Q9ULT0	-0.0712676	0.0326148	-2.18513	0.0302554	0.623354
APC	P25054	SLC38A3	Q99624	0.35017	0.160114	2.187	0.0301081	0.623354
APC	P25054	TDGF1	P13385	0.127108	0.0582001	2.18399	0.0303325	0.623354
APC	P25054	TAF4	O00268	0.0642683	0.0294667	2.18105	0.0305616	0.623354
APC	P25054	BAP1	Q92560	0.0487451	0.0223527	2.18072	0.0305859	0.623354
APC	P25054	CASK	O14936	0.0830055	0.0378751	2.19156	0.0297632	0.623354
APC	P25054	TEK	Q02763	0.0537271	0.0245179	2.19134	0.029795	0.623354
APC	P25054	GIMAP1	Q8WWP7	0.0380717	0.0173874	2.18962	0.0299224	0.623354
APC	P25054	ZNF711	Q9Y462	0.0544492	0.0249705	2.18054	0.0305999	0.623354
KRAS	P01116	ZSCAN18	Q8TBC5	-0.0273841	0.0370846	-0.738423	0.461282	0.623363
KRAS	P01116	PBOV1	Q9GZY1	-0.197811	0.267912	-0.738342	0.461325	0.623363
TP53	P04637	GCAT	O75600	0.0491525	0.0379772	1.29426	0.19733	0.623473
KRAS	P01116	MS4A6A	Q9H2W1	-0.0270855	0.0367283	-0.737457	0.461861	0.623475
KRAS	P01116	CLEC7A	Q9BXN2	-0.0218659	0.0296744	-0.736862	0.462222	0.623475
KRAS	P01116	COMMD9	Q9P000	-0.0177946	0.0241659	-0.736351	0.462538	0.623475
KRAS	P01116	YEATS4	O95619	0.0214237	0.0290279	0.738038	0.461509	0.623475
KRAS	P01116	SSTR1	P30872	0.0364051	0.0493799	0.737246	0.461989	0.623475
KRAS	P01116	SHISA9	B4DS77	-0.191227	0.259419	-0.737135	0.462063	0.623475
KRAS	P01116	EFCAB11	Q9BUY7	-0.0130248	0.0176777	-0.736793	0.462264	0.623475
KRAS	P01116	KRT15	P19012	0.0265626	0.0360153	0.737536	0.461819	0.623475
KRAS	P01116	C2orf49	Q9BVC5	-0.0146532	0.019875	-0.737269	0.461975	0.623475
KRAS	P01116	UBOX5	O94941	0.0148978	0.0202136	0.737016	0.462128	0.623475
KRAS	P01116	ZNF677	Q86XU0	0.0372683	0.0506162	0.736293	0.462573	0.623475
KRAS	P01116	OAZ1	P54368	-0.0130481	0.0177217	-0.736278	0.462576	0.623475
KRAS	P01116	PCDHGB1	Q9Y5G3	-0.133051	0.180305	-0.737923	0.461585	0.623475
KRAS	P01116	ZBED3	Q96IU2	-0.0254106	0.0344429	-0.73776	0.461678	0.623475
KRAS	P01116	AFF1	P51825	-0.0225648	0.0306163	-0.73702	0.462132	0.623475
KRAS	P01116	PCDHGB6	Q9Y5F9	-0.0326525	0.0443178	-0.736782	0.462277	0.623475
KRAS	P01116	ATG16L1	Q676U5	0.0171853	0.0233255	0.736762	0.462289	0.623475
KRAS	P01116	RPUSD3	Q6P087	-0.0145986	0.019817	-0.736668	0.46234	0.623475
KRAS	P01116	MYH9	P35579	-0.0159045	0.0216003	-0.736306	0.462565	0.623475
KRAS	P01116	CXXC5	Q7LFL8	-0.0272046	0.0369552	-0.73615	0.462654	0.623475
KRAS	P01116	INTS1	Q8N201	-0.025579	0.0347482	-0.736124	0.462676	0.623475
KRAS	P01116	SF3B5	Q9BWJ5	-0.0211779	0.0287369	-0.736959	0.462163	0.623475
TP53	P04637	PAX2	Q02962	-0.378762	0.292779	-1.29368	0.197541	0.623543
TP53	P04637	FOLH1	Q04609	0.0764252	0.0591052	1.29304	0.197764	0.623543
TP53	P04637	KIFC3	Q9BVG8	0.0526052	0.0406677	1.29354	0.19759	0.623543
TP53	P04637	FAM155A	B1AL88	-0.0779955	0.0603094	-1.29325	0.197688	0.623543
TP53	P04637	DBNDD1	Q9H9R9	0.0763905	0.0590698	1.29322	0.197699	0.623543
TP53	P04637	PPP1R3D	O95685	0.0323563	0.0250172	1.29336	0.197651	0.623543
TP53	P04637	CCDC12	Q8WUD4	-0.036332	0.0281012	-1.2929	0.1978	0.623543
TP53	P04637	RWDD1	Q9H446	0.0432294	0.0334135	1.29377	0.19751	0.623543
TP53	P04637	PTDSS1	P48651	0.0438453	0.0339132	1.29287	0.197822	0.623543
PIK3CA	P42336	CCDC71L	Q8N9Z2	0.0503682	0.033842	1.48833	0.138515	0.623583
PIK3CA	P42336	CABP4	P57796	-0.0671023	0.0451003	-1.48784	0.138656	0.623674
PIK3CA	P42336	CNIH1	O95406	0.0580424	0.0390203	1.48749	0.138737	0.623674
PIK3CA	P42336	TWIST1	Q15672	0.0696577	0.0468122	1.48803	0.138608	0.623674
PIK3CA	P42336	PTMA	P06454	0.0280686	0.018869	1.48755	0.138722	0.623674
PIK3CA	P42336	GPN2	Q9H9Y4	-0.0305121	0.020525	-1.48659	0.138976	0.623704
PIK3CA	P42336	ASCL5	M0R2M9	-0.123724	0.0832391	-1.48636	0.139035	0.623704
PIK3CA	P42336	TRABD2B	A6NFA1	-0.0514247	0.0346123	-1.48574	0.139201	0.623704
PIK3CA	P42336	ROBO3	Q96MS0	0.0491655	0.0330684	1.48678	0.138935	0.623704
PIK3CA	P42336	FXYD6	Q9H0Q3	-0.0607725	0.0409236	-1.48502	0.13939	0.623704
PIK3CA	P42336	ERICH4	A6NGS2	0.415926	0.279915	1.4859	0.139157	0.623704
PIK3CA	P42336	SMIM6	P0DI80	0.0448425	0.030205	1.48461	0.1395	0.623704
PIK3CA	P42336	UBE2E3	Q969T4	0.0471858	0.0317472	1.4863	0.139052	0.623704
PIK3CA	P42336	ISL1	P61371	-0.316684	0.213186	-1.48548	0.139279	0.623704
PIK3CA	P42336	DOK7	Q18PE1	-0.0738683	0.0497289	-1.48542	0.139296	0.623704
PIK3CA	P42336	SPOCK1	Q08629	0.123016	0.0828512	1.48479	0.139463	0.623704
PIK3CA	P42336	THOC7	Q6I9Y2	0.0518967	0.0349551	1.48467	0.139484	0.623704
PIK3CA	P42336	OPRM1	P35372	0.49642	0.333878	1.48683	0.138922	0.623704
PIK3CA	P42336	FIS1	Q9Y3D6	0.0487657	0.0328118	1.48622	0.139073	0.623704
PIK3CA	P42336	LY6E	Q16553	0.116735	0.0785913	1.48534	0.139305	0.623704
PIK3CA	P42336	TRIB3	Q96RU7	0.10307	0.0694349	1.48441	0.139551	0.623707
PIK3CA	P42336	F2RL2	O00254	-0.0743496	0.0500934	-1.48422	0.139602	0.623712
KRAS	P01116	VWCE	Q96DN2	-0.0338411	0.0460267	-0.73525	0.463206	0.623727
KRAS	P01116	DDN	O94850	-0.0313224	0.0426193	-0.734935	0.463398	0.623727
KRAS	P01116	FKBP10	Q96AY3	0.0505215	0.0687351	0.735017	0.463348	0.623727
KRAS	P01116	SYS1	Q8N2H4	-0.0183039	0.0249098	-0.734807	0.46347	0.623727
KRAS	P01116	PSMD12	O00232	-0.0193436	0.0263255	-0.734785	0.463483	0.623727
KRAS	P01116	NPLOC4	Q8TAT6	0.0166767	0.0226988	0.734693	0.463539	0.623727
KRAS	P01116	PCDHGC3	Q9UN70	0.0308468	0.0419547	0.735239	0.463207	0.623727
KRAS	P01116	LPCAT1	Q8NF37	-0.0380857	0.0518071	-0.735144	0.46327	0.623727
KRAS	P01116	MCUR1	Q96AQ8	-0.0247539	0.0336957	-0.734631	0.463577	0.623727
KRAS	P01116	ZCCHC10	Q8TBK6	0.0164618	0.0224087	0.734615	0.463586	0.623727
KRAS	P01116	NFE2L2	Q16236	0.0199076	0.027101	0.734571	0.463613	0.623727
KRAS	P01116	ALAS2	P22557	0.133493	0.181643	0.734924	0.463405	0.623727
KRAS	P01116	HUWE1	Q7Z6Z7	-0.0245667	0.0334422	-0.734602	0.463588	0.623727
APC	P25054	NBPF1	S4R2X0	-0.0549614	0.0252174	-2.17951	0.0306695	0.623758
KRAS	P01116	PYGO1	Q9Y3Y4	0.0418396	0.0569782	0.734309	0.463772	0.6238
KRAS	P01116	ITGAV	P06756	-0.0315299	0.0429386	-0.734302	0.463783	0.6238
TP53	P04637	TOP2B	Q02880	-0.0397257	0.0307362	-1.29247	0.197958	0.623808
PIK3CA	P42336	CPOX	P36551	0.0367833	0.024789	1.48386	0.13971	0.623966
TP53	P04637	COX7A1	P24310	0.0285845	0.0221236	1.29204	0.198098	0.624085
PIK3CA	P42336	TMEM44	Q2T9K0	-0.0444664	0.029975	-1.48345	0.139818	0.624223
TP53	P04637	SHMT2	P34897	0.0473869	0.0367067	1.29096	0.19847	0.624266
TP53	P04637	SELENBP1	Q13228	-0.116702	0.0904402	-1.29038	0.198672	0.624266
TP53	P04637	RIN1	Q13671	-0.0459363	0.0355705	-1.29142	0.198323	0.624266
TP53	P04637	NECAB2	Q7Z6G3	0.294945	0.228457	1.29103	0.198446	0.624266
TP53	P04637	WWOX	Q9NZC7	0.0321413	0.0249035	1.29064	0.198593	0.624266
TP53	P04637	FEZ1	Q99689	0.0329766	0.025557	1.29031	0.198705	0.624266
TP53	P04637	MRPS12	O15235	0.0406929	0.0315072	1.29154	0.198269	0.624266
TP53	P04637	PODNL1	B7Z3M0	-0.0499079	0.0386765	-1.29039	0.198677	0.624266
TP53	P04637	EIF2AK1	Q9BQI3	0.0318133	0.0246535	1.29042	0.198669	0.624266
TP53	P04637	CEP97	Q8IW35	-0.0203964	0.0158086	-1.29021	0.19873	0.624266
TP53	P04637	IGFBP3	P17936	0.0930489	0.0721058	1.29045	0.198647	0.624266
KRAS	P01116	TAC3	Q9UHF0	-0.040142	0.0547229	-0.733552	0.464232	0.624327
KRAS	P01116	TRIP4	Q15650	-0.0136077	0.0185562	-0.733326	0.46437	0.624357
KRAS	P01116	ATOH8	Q96SQ7	0.0347823	0.0474268	0.73339	0.464331	0.624357
KRAS	P01116	HES2	Q9Y543	0.0404984	0.0552372	0.733172	0.464463	0.624363
KRAS	P01116	ANO4	Q32M45	0.112447	0.153377	0.733138	0.46449	0.624363
PIK3CA	P42336	SLC6A2	P23975	-0.509631	0.343646	-1.48301	0.139934	0.624395
PIK3CA	P42336	POP7	O75817	0.0411274	0.0277347	1.48288	0.139957	0.624395
PIK3CA	P42336	IL1B	P01584	-0.118235	0.0797505	-1.48256	0.140044	0.624556
TP53	P04637	CD52	P31358	0.0410351	0.0318215	1.28954	0.198963	0.624689
TP53	P04637	ULBP1	Q9BZM6	0.0489357	0.0379488	1.28952	0.198969	0.624689
KRAS	P01116	CPNE1	Q99829	0.0358092	0.0488767	0.732643	0.464791	0.62469
TP53	P04637	PTGER3	P43115	0.0605843	0.0469989	1.28906	0.199139	0.624791
TP53	P04637	ALOX5	P09917	-0.0861456	0.0668577	-1.28849	0.199336	0.624791
TP53	P04637	PXN	P49023	-0.0384189	0.0298154	-1.28856	0.199303	0.624791
TP53	P04637	PCSK6	P29122	-0.0561476	0.043582	-1.28832	0.199396	0.624791
TP53	P04637	ZNF519	Q8TB69	0.0269194	0.0209005	1.28798	0.199505	0.624791
TP53	P04637	PPP1R13B	Q96KQ4	-0.0390911	0.0303549	-1.2878	0.199566	0.624791
TP53	P04637	DTNBP1	Q96EV8	0.0310197	0.0240676	1.28886	0.199199	0.624791
TP53	P04637	SNX24	Q9Y343	0.0312316	0.0242471	1.28805	0.199479	0.624791
TP53	P04637	MB	P02144	-0.0865907	0.0672287	-1.288	0.199496	0.624791
TP53	P04637	RNF130	Q86XS8	0.0411099	0.0319046	1.28853	0.199314	0.624791
TP53	P04637	PPP1R35	Q8TAP8	0.0309717	0.0240507	1.28777	0.199577	0.624791
PIK3CA	P42336	SERGEF	Q9UGK8	-0.0300703	0.0202891	-1.48209	0.140178	0.624813
PIK3CA	P42336	ALDH3A1	P30838	0.0932408	0.0629235	1.48181	0.140253	0.624813
PIK3CA	P42336	ABHD14B	Q96IU4	-0.0675813	0.045608	-1.48179	0.140248	0.624813
KRAS	P01116	SKA2	Q8WVK7	-0.0244593	0.0334042	-0.732222	0.465041	0.624948
PIK3CA	P42336	CACNG8	Q8WXS5	0.192078	0.12965	1.4815	0.140335	0.624953
FBXW7	Q969H0	IFIT2	P09913	-0.140759	0.0565365	-2.4897	0.0137521	0.624963
FBXW7	Q969H0	PBLD	P30039	-0.243571	0.0979847	-2.48581	0.0138921	0.624963
FBXW7	Q969H0	PSMD4	P55036	-0.0937921	0.037747	-2.48476	0.0139315	0.624963
FBXW7	Q969H0	PLEKHA7	Q6IQ23	-0.139383	0.0560989	-2.4846	0.0139433	0.624963
FBXW7	Q969H0	KIFAP3	Q92845	-0.128256	0.0516338	-2.48396	0.0139619	0.624963
FBXW7	Q969H0	COG3	Q96JB2	-0.128227	0.0514911	-2.49028	0.0137247	0.624963
FBXW7	Q969H0	VPS18	Q9P253	0.122144	0.0491581	2.48472	0.0139331	0.624963
FBXW7	Q969H0	LPIN1	Q14693	0.172079	0.068982	2.49455	0.0135665	0.624963
FBXW7	Q969H0	DNAH5	Q8TE73	0.149963	0.0601558	2.4929	0.013633	0.624963
FBXW7	Q969H0	RASGRF2	O14827	-0.151666	0.0610369	-2.48482	0.0139352	0.624963
FBXW7	Q969H0	PRSS1	P07477	1.00251	0.401376	2.49768	0.0134572	0.624963
FBXW7	Q969H0	PTK2B	Q14289	-0.172159	0.0691275	-2.49046	0.0137239	0.624963
FBXW7	Q969H0	TMEM164	Q5U3C3	0.172568	0.0693241	2.4893	0.0137499	0.624963
TP53	P04637	KCNE3	Q9Y6H6	-0.0580494	0.0450887	-1.28745	0.199688	0.624974
PIK3CA	P42336	CHD3	Q12873	-0.0692345	0.0467423	-1.4812	0.140416	0.625091
TP53	P04637	DNMBP	Q6XZF7	-0.0402043	0.0312344	-1.28718	0.199791	0.625105
TP53	P04637	FAM13C	Q8NE31	0.0724785	0.0563551	1.2861	0.200167	0.625105
TP53	P04637	HDAC1	Q13547	0.031515	0.0245064	1.28599	0.200196	0.625105
TP53	P04637	OIT3	Q8WWZ8	-0.0666575	0.0518463	-1.28568	0.200305	0.625105
TP53	P04637	PRAP1	Q96NZ9	0.151869	0.118124	1.28568	0.200305	0.625105
TP53	P04637	ZNF444	Q8N0Y2	-0.0421704	0.0327693	-1.28689	0.199883	0.625105
TP53	P04637	UNC50	Q53HI1	0.0296996	0.0230851	1.28653	0.200008	0.625105
TP53	P04637	IL4I1	Q96RQ9	0.0508281	0.0395309	1.28578	0.200278	0.625105
TP53	P04637	XYLB	O75191	-0.0395712	0.0307573	-1.28656	0.200007	0.625105
TP53	P04637	RUFY3	Q7L099	0.0291421	0.0226573	1.28621	0.200117	0.625105
TP53	P04637	CENPI	Q92674	0.0375537	0.0291964	1.28625	0.200096	0.625105
TP53	P04637	PRDM13	Q9H4Q3	0.328738	0.255724	1.28552	0.200359	0.62511
KRAS	P01116	FPR1	P21462	-0.0311788	0.0426072	-0.731773	0.46532	0.625246
KRAS	P01116	FGR	P09769	-0.0208705	0.0285326	-0.731461	0.465505	0.625277
KRAS	P01116	FRS2	Q8WU20	0.0123941	0.0169448	0.731441	0.465517	0.625277
KRAS	P01116	RIOK1	Q9BRS2	-0.0178668	0.0244261	-0.731461	0.465505	0.625277
KRAS	P01116	TRPT1	Q86TN4	0.0182225	0.024923	0.73115	0.465694	0.625384
KRAS	P01116	PIGT	Q969N2	0.0173343	0.023709	0.73113	0.465712	0.625384
KRAS	P01116	CHMP3	Q9Y3E7	0.0172177	0.0235553	0.730949	0.465816	0.625433
KRAS	P01116	ZNF182	P17025	-0.0139244	0.0190523	-0.730851	0.465865	0.625433
KRAS	P01116	ZNF683	Q8IZ20	-0.0667512	0.091343	-0.730775	0.465923	0.625433
KRAS	P01116	MRPL27	Q9P0M9	0.018912	0.0258856	0.730601	0.466029	0.625435
KRAS	P01116	RASGEF1B	Q0VAM2	-0.0253534	0.0347051	-0.730536	0.466068	0.625435
KRAS	P01116	NCEH1	Q6PIU2	0.0261125	0.0357462	0.730498	0.466097	0.625435
APC	P25054	TMEM79	Q9BSE2	-0.0379683	0.0174402	-2.17706	0.0308549	0.625498
APC	P25054	TIAM2	Q8IVF5	-0.039074	0.0179461	-2.1773	0.0308445	0.625498
KRAS	P01116	DTNA	Q9Y4J8	0.0351403	0.0481268	0.730161	0.466303	0.62556
KRAS	P01116	TRIM9	Q9C026	-0.0730559	0.100064	-0.73009	0.466346	0.62556
KRAS	P01116	MRM1	Q6IN84	-0.0192915	0.0264249	-0.73005	0.466364	0.62556
PIK3CA	P42336	UBXN2A	P68543	-0.0346078	0.0233751	-1.48054	0.140579	0.625591
KRAS	P01116	TSPAN32	Q96QS1	0.0578843	0.0793312	0.729654	0.466606	0.625644
KRAS	P01116	MVD	P53602	-0.0356716	0.048911	-0.729316	0.466812	0.625644
KRAS	P01116	NETO2	Q8NC67	0.0441819	0.0605976	0.729104	0.466947	0.625644
KRAS	P01116	MED29	Q9NX70	0.0150331	0.0206035	0.729641	0.466614	0.625644
KRAS	P01116	CIRBP	Q14011	0.026213	0.0359435	0.729284	0.466832	0.625644
KRAS	P01116	CBX1	P83916	0.0207712	0.0284817	0.729283	0.466838	0.625644
KRAS	P01116	CHAF1A	Q13111	-0.0260597	0.035741	-0.729126	0.466934	0.625644
KRAS	P01116	LSM12	Q3MHD2	0.014172	0.0194376	0.729103	0.466942	0.625644
KRAS	P01116	EXOSC7	Q15024	0.0185335	0.0253963	0.729771	0.466534	0.625644
KRAS	P01116	TAF11	Q15544	-0.0154844	0.0212417	-0.728962	0.467028	0.625675
KRAS	P01116	HLA-DRB5	Q30154	0.0541166	0.0742577	0.728767	0.467147	0.625756
APC	P25054	ZNF44	P15621	-0.0379277	0.0174284	-2.1762	0.0309199	0.625803
TP53	P04637	DDX47	Q9H0S4	0.0705087	0.0548883	1.28458	0.200696	0.625803
TP53	P04637	PPP1R3C	Q9UQK1	0.0848995	0.066126	1.2839	0.200933	0.625803
TP53	P04637	TTC39C	Q8N584	-0.0331869	0.0258347	-1.28458	0.200685	0.625803
TP53	P04637	CDC42BPB	Q9Y5S2	-0.0514824	0.040096	-1.28398	0.200907	0.625803
TP53	P04637	USP22	Q9UPT9	-0.045184	0.0351824	-1.28428	0.200803	0.625803
TP53	P04637	MAP2K6	P52564	-0.0667081	0.0519515	-1.28405	0.200884	0.625803
TP53	P04637	UBE2H	P62256	-0.03611	0.0281268	-1.28383	0.200948	0.625803
KRAS	P01116	LCORL	Q8N3X6	0.015317	0.0210266	0.728459	0.467335	0.62593
PIK3CA	P42336	NEUROD4	Q9HD90	0.216806	0.146482	1.48008	0.140713	0.625963
KRAS	P01116	DRAP1	Q14919	0.021765	0.0298863	0.72826	0.467456	0.625986
KRAS	P01116	DEFB1	P60022	-0.074766	0.102672	-0.728202	0.467492	0.625986
KRAS	P01116	USP38	Q8NB14	-0.0190182	0.0261202	-0.728103	0.467552	0.625989
KRAS	P01116	MEX3C	Q5U5Q3	0.0144453	0.0198447	0.72792	0.46767	0.625992
KRAS	P01116	TOP1MT	Q969P6	0.0290281	0.0398775	0.727932	0.467657	0.625992
PIK3CA	P42336	ENPP3	O14638	0.159283	0.107635	1.47984	0.140778	0.626026
PIK3CA	P42336	APBB3	O95704	-0.0385783	0.0260734	-1.4796	0.14084	0.626079
KRAS	P01116	FOSL2	P15408	0.0270458	0.0371711	0.727601	0.467859	0.626089
KRAS	P01116	RBM28	Q9NW13	-0.0189566	0.0260523	-0.727638	0.467842	0.626089
PIK3CA	P42336	CCDC150	Q8NCX0	0.0419616	0.0283647	1.47936	0.140905	0.626141
KRAS	P01116	JADE1	Q6IE81	0.0167479	0.0230246	0.727395	0.46799	0.626167
KRAS	P01116	HRH1	P35367	0.0171803	0.0236215	0.727316	0.468033	0.626167
PIK3CA	P42336	ANKRD52	Q8NB46	-0.0603054	0.0407793	-1.47882	0.141049	0.626238
PIK3CA	P42336	MORF4L2	Q15014	0.0503012	0.034011	1.47897	0.140978	0.626238
PIK3CA	P42336	RWDD1	Q9H446	0.052376	0.03542	1.47871	0.141079	0.626238
KRAS	P01116	CACYBP	Q9HB71	0.0222435	0.0305998	0.726916	0.468277	0.626328
KRAS	P01116	CEP63	Q96MT8	0.0111935	0.0153983	0.726931	0.468268	0.626328
KRAS	P01116	THAP4	Q8WY91	0.0162993	0.0224277	0.726751	0.468384	0.626328
KRAS	P01116	ASPH	Q12797	0.0260176	0.0357999	0.726749	0.468385	0.626328
TP53	P04637	ZKSCAN1	P17029	-0.0493386	0.0384508	-1.28316	0.201182	0.62637
TP53	P04637	APRT	P07741	0.0453831	0.035373	1.28299	0.201243	0.626396
PIK3CA	P42336	FBXO28	Q9NVF7	0.0408096	0.0276298	1.47701	0.141522	0.626427
PIK3CA	P42336	ZNF688	P0C7X2	-0.0352497	0.0238541	-1.47772	0.141333	0.626427
PIK3CA	P42336	MED17	Q9NVC6	-0.0218614	0.0148023	-1.47689	0.141565	0.626427
PIK3CA	P42336	IL18RAP	O95256	-0.131227	0.0887722	-1.47825	0.141203	0.626427
PIK3CA	P42336	SMARCB1	Q12824	0.0398569	0.0269692	1.47787	0.141294	0.626427
PIK3CA	P42336	STK19	P49842	-0.0235857	0.0159629	-1.47753	0.141383	0.626427
PIK3CA	P42336	CFTR	P13569	0.126392	0.0855605	1.47722	0.141478	0.626427
PIK3CA	P42336	BAG2	O95816	0.084798	0.0574091	1.47708	0.141515	0.626427
PIK3CA	P42336	RPL10A	P62906	0.02967	0.0200906	1.47681	0.141577	0.626427
PIK3CA	P42336	DEDD	O75618	0.025969	0.0176188	1.47394	0.142346	0.626506
PIK3CA	P42336	RPS8	P62241	0.0276819	0.0187843	1.47367	0.14242	0.626506
PIK3CA	P42336	IL32	P24001	0.0926842	0.0627897	1.47611	0.141776	0.626506
PIK3CA	P42336	PLD2	O14939	-0.0400743	0.0271785	-1.47449	0.142211	0.626506
PIK3CA	P42336	FAM210A	Q96ND0	0.0445491	0.0302222	1.47405	0.142317	0.626506
PIK3CA	P42336	HHIPL1	Q96JK4	0.0531686	0.0360792	1.47366	0.142432	0.626506
PIK3CA	P42336	L3HYPDH	Q96EM0	-0.0360397	0.024461	-1.47335	0.142506	0.626506
PIK3CA	P42336	SLX4IP	Q5VYV7	0.0353347	0.0239423	1.47583	0.14184	0.626506
PIK3CA	P42336	LSM12	Q3MHD2	0.0332115	0.0225132	1.4752	0.142008	0.626506
PIK3CA	P42336	WDR33	Q9C0J8	0.0289425	0.0196248	1.47479	0.142129	0.626506
PIK3CA	P42336	ERAP2	Q6P179	0.174787	0.118383	1.47645	0.141683	0.626506
PIK3CA	P42336	EXOC3	O60645	-0.0370116	0.0250775	-1.47589	0.141823	0.626506
PIK3CA	P42336	CSDC2	Q9Y534	0.125119	0.0847885	1.47567	0.141883	0.626506
PIK3CA	P42336	DTWD2	Q8NBA8	0.0304305	0.0206511	1.47355	0.142463	0.626506
PIK3CA	P42336	UQCRB	P14927	0.0605882	0.0410775	1.47497	0.14207	0.626506
PIK3CA	P42336	TOMM5	Q8N4H5	-0.034894	0.023674	-1.47394	0.142348	0.626506
PIK3CA	P42336	LMTK2	Q8IWU2	-0.0586729	0.0398102	-1.47382	0.142391	0.626506
PIK3CA	P42336	NDUFB9	Q9Y6M9	0.0607759	0.0412396	1.47373	0.142415	0.626506
TP53	P04637	INSC	Q1MX18	-0.129623	0.101052	-1.28273	0.201342	0.62654
KRAS	P01116	TOMM40	O96008	0.0254664	0.0350657	0.726248	0.468686	0.626653
KRAS	P01116	PPP1R16A	Q96I34	-0.027243	0.0375195	-0.726102	0.468781	0.626702
KRAS	P01116	SIVA1	O15304	0.0247839	0.0341396	0.725957	0.468863	0.62673
KRAS	P01116	SEMA3G	Q9NS98	-0.0245575	0.0338314	-0.725879	0.468917	0.62673
TP53	P04637	C1orf43	Q9BWL3	0.0303303	0.023654	1.28225	0.201501	0.626737
TP53	P04637	SCAF11	Q99590	-0.0329588	0.0257038	-1.28225	0.20151	0.626737
PIK3CA	P42336	DPYD	Q12882	-0.0503378	0.0341779	-1.47282	0.14266	0.626741
PIK3CA	P42336	LRRC36	Q1X8D7	-0.0658596	0.0447154	-1.47286	0.142648	0.626741
KRAS	P01116	TUBA4A	P68366	0.0261531	0.0360436	0.725596	0.46909	0.626883
FBXW7	Q969H0	NDE1	Q9NXR1	-0.116376	0.0470027	-2.47594	0.0142737	0.626954
FBXW7	Q969H0	ARID4A	P29374	-0.0888946	0.0359491	-2.4728	0.0143953	0.626954
FBXW7	Q969H0	TRIM65	Q6PJ69	0.130781	0.0528355	2.47524	0.0143007	0.626954
FBXW7	Q969H0	FBXO41	Q8TF61	0.193548	0.0782639	2.47302	0.0143867	0.626954
FBXW7	Q969H0	DGCR6L	Q9BY27	0.104262	0.0421735	2.47222	0.0144117	0.626954
FBXW7	Q969H0	ACAP2	Q15057	-0.112162	0.0452673	-2.47777	0.0142033	0.626954
FBXW7	Q969H0	PIK3CA	P42336	-0.0812797	0.0328649	-2.47315	0.0143699	0.626954
FBXW7	Q969H0	GPC3	P51654	-0.322255	0.129898	-2.48084	0.0140802	0.626954
FBXW7	Q969H0	SH3BGRL2	Q9UJC5	-0.15599	0.0630707	-2.47325	0.0143776	0.626954
TP53	P04637	SSNA1	O43805	0.0345248	0.0269343	1.28181	0.201653	0.62702
KRAS	P01116	NHLRC2	Q8NBF2	0.0171694	0.0236776	0.725134	0.469367	0.62702
KRAS	P01116	BST2	Q10589	0.0398038	0.0548893	0.725164	0.469348	0.62702
KRAS	P01116	BAG6	P46379	0.0149023	0.0205458	0.725322	0.469258	0.62702
PIK3CA	P42336	SLC1A2	P43004	0.166249	0.112929	1.47216	0.142837	0.62707
PIK3CA	P42336	PIGW	Q7Z7B1	0.0379129	0.0257535	1.47215	0.14283	0.62707
KRAS	P01116	DTNBP1	Q96EV8	-0.0160624	0.0221601	-0.724832	0.469552	0.62719
PIK3CA	P42336	FUT3	K7ENT3	0.101016	0.0686384	1.47172	0.142946	0.627237
PIK3CA	P42336	SLITRK4	Q8IW52	0.341301	0.231918	1.47165	0.142976	0.627237
KRAS	P01116	NAA20	P61599	0.0223719	0.0308793	0.724496	0.469763	0.627318
KRAS	P01116	MITF	O75030	0.0423398	0.0584338	0.724578	0.469713	0.627318
FBXW7	Q969H0	CD46	P15529	-0.136016	0.0551749	-2.46517	0.0146881	0.627384
FBXW7	Q969H0	GOLPH3L	Q9H4A5	-0.139376	0.0566429	-2.4606	0.0148698	0.627384
FBXW7	Q969H0	NMNAT2	Q9BZQ4	-0.304743	0.123902	-2.45955	0.0149179	0.627384
FBXW7	Q969H0	NDC1	Q9BTX1	0.161023	0.0655767	2.45549	0.0150754	0.627384
FBXW7	Q969H0	GPATCH2	Q9NW75	-0.0757857	0.030874	-2.45468	0.0151145	0.627384
FBXW7	Q969H0	ESYT1	Q9BSJ8	0.113832	0.0464915	2.44844	0.0153694	0.627384
FBXW7	Q969H0	BEST4	Q8NFU0	-0.167847	0.0686516	-2.44491	0.0155092	0.627384
FBXW7	Q969H0	EPC1	Q9H2F5	-0.076884	0.0314575	-2.44406	0.0155446	0.627384
FBXW7	Q969H0	DNMBP	Q6XZF7	-0.127856	0.0523201	-2.44372	0.0155647	0.627384
FBXW7	Q969H0	PROSER2	Q86WR7	-0.140147	0.0574345	-2.44012	0.0157153	0.627384
FBXW7	Q969H0	FHOD3	Q2V2M9	0.175283	0.0710395	2.46741	0.0146059	0.627384
FBXW7	Q969H0	RB1	P06400	-0.14778	0.0601002	-2.4589	0.0149442	0.627384
FBXW7	Q969H0	PHF11	Q9UIL8	-0.13682	0.0558924	-2.44791	0.0153849	0.627384
FBXW7	Q969H0	HCFC2	Q9Y5Z7	-0.0876702	0.0358381	-2.44629	0.0154521	0.627384
FBXW7	Q969H0	ATP2C2	O75185	-0.212477	0.0868697	-2.44593	0.015467	0.627384
FBXW7	Q969H0	DSG3	P32926	0.474259	0.19396	2.44514	0.0155057	0.627384
FBXW7	Q969H0	HEPHL1	Q6MZM0	0.388791	0.159044	2.44456	0.0155299	0.627384
FBXW7	Q969H0	SPAG9	O60271	-0.13682	0.0556009	-2.46075	0.0148701	0.627384
FBXW7	Q969H0	SHMT1	P34896	-0.150846	0.0613235	-2.45984	0.0149063	0.627384
FBXW7	Q969H0	ALDOC	P09972	0.204235	0.0834404	2.44767	0.0153949	0.627384
FBXW7	Q969H0	TPM4	P67936	-0.0939334	0.0384951	-2.44014	0.0157082	0.627384
FBXW7	Q969H0	PFKFB4	Q16877	0.173582	0.0706212	2.45793	0.0149831	0.627384
FBXW7	Q969H0	CTDSPL	O15194	-0.146069	0.0596209	-2.44997	0.0153004	0.627384
FBXW7	Q969H0	TNFAIP8	O95379	0.115923	0.0475135	2.43978	0.0157232	0.627384
FBXW7	Q969H0	LRIG1	Q96JA1	-0.20271	0.0830845	-2.4398	0.0157285	0.627384
FBXW7	Q969H0	RRAGD	Q9NQL2	-0.171577	0.0694668	-2.46992	0.0145016	0.627384
FBXW7	Q969H0	SLC9A6	Q92581	0.10243	0.0414795	2.46942	0.0145153	0.627384
FBXW7	Q969H0	RAB9B	Q9NP90	-0.329683	0.134094	-2.4586	0.0149501	0.627384
FBXW7	Q969H0	TMSB4X	P62328	0.0605703	0.0246962	2.45261	0.0151805	0.627384
KRAS	P01116	C11orf24	Q96F05	0.0209397	0.028913	0.724232	0.469919	0.627449
TP53	P04637	ACOX1	Q15067	-0.0518609	0.0404851	-1.28099	0.201954	0.627464
TP53	P04637	SIDT1	Q9NXL6	-0.0607609	0.0474336	-1.28097	0.201949	0.627464
TP53	P04637	MED22	Q15528	0.0348061	0.0271706	1.28102	0.201932	0.627464
TP53	P04637	SMG7	Q92540	-0.0389255	0.0303948	-1.28067	0.202066	0.627487
TP53	P04637	CCDC25	Q86WR0	-0.0337072	0.0263177	-1.28078	0.202015	0.627487
KRAS	P01116	SLC18B1	Q6NT16	0.0217857	0.0300898	0.724025	0.470046	0.62754
KRAS	P01116	VCP	P55072	0.0133636	0.01846	0.723919	0.470116	0.627557
PIK3CA	P42336	SLC25A33	Q9BSK2	0.0376383	0.0255859	1.47106	0.143125	0.627593
PIK3CA	P42336	COL6A1	P12109	0.112602	0.0765498	1.47097	0.143159	0.627593
KRAS	P01116	CXCL13	O43927	0.0611347	0.0844677	0.723765	0.470205	0.627598
PIK3CA	P42336	ZBED2	Q9BTP6	0.187649	0.127589	1.47073	0.143212	0.627603
TP53	P04637	CACNA1H	O95180	0.0722115	0.0564019	1.2803	0.202193	0.627719
TP53	P04637	IFRD1	O00458	0.0366244	0.028613	1.27999	0.202302	0.627798
TP53	P04637	RPS10	P46783	0.0363707	0.0284168	1.2799	0.202324	0.627798
KRAS	P01116	TRIM62	Q9BVG3	0.0125808	0.0173935	0.723303	0.470494	0.627801
KRAS	P01116	ADAMTS4	O75173	0.0370378	0.0512108	0.723241	0.470532	0.627801
KRAS	P01116	MYO19	Q96H55	-0.0247667	0.0342407	-0.723313	0.470482	0.627801
PIK3CA	P42336	SMIM24	O75264	-0.125458	0.0853365	-1.47015	0.143369	0.627847
PIK3CA	P42336	CDC25A	P30304	0.0627877	0.0427061	1.47023	0.143349	0.627847
TP53	P04637	TRPC4	Q9UBN4	0.0718953	0.0561828	1.27967	0.202416	0.627921
APC	P25054	CADM3	Q8N126	0.359391	0.165304	2.17412	0.0310784	0.627996
KRAS	P01116	SIPA1L2	Q9P2F8	-0.0334582	0.0462908	-0.722782	0.470813	0.628022
KRAS	P01116	TMEM198	Q66K66	-0.0250246	0.0346191	-0.722854	0.470769	0.628022
KRAS	P01116	GPSM2	A0A024R0F8	-0.0349382	0.0483863	-0.722067	0.471251	0.628055
KRAS	P01116	C18orf32	Q8TCD1	-0.0114061	0.0157996	-0.721925	0.471332	0.628055
KRAS	P01116	NANOS3	P60323	0.0328348	0.0454557	0.722348	0.471079	0.628055
KRAS	P01116	BZW1	Q7L1Q6	0.0204324	0.0282884	0.72229	0.471109	0.628055
KRAS	P01116	ZNF512B	Q96KM6	-0.0204535	0.0283333	-0.72189	0.47136	0.628055
KRAS	P01116	CDC25C	P30307	0.0164556	0.0227953	0.721888	0.471361	0.628055
KRAS	P01116	TPD52L1	Q16890	0.0334811	0.0463504	0.722348	0.471079	0.628055
KRAS	P01116	TGFBR1	P36897	0.0260089	0.0360112	0.722244	0.471143	0.628055
KRAS	P01116	EFR3A	Q14156	-0.0225543	0.0312411	-0.721942	0.471322	0.628055
TP53	P04637	ZNF326	Q5BKZ1	-0.0285969	0.0223608	-1.27889	0.202689	0.628071
TP53	P04637	PSRC1	Q6PGN9	0.032499	0.0254146	1.27875	0.202727	0.628071
TP53	P04637	ZNF174	Q15697	0.0147686	0.0115487	1.27881	0.202707	0.628071
TP53	P04637	BTNL3	Q6UXE8	-0.0913296	0.0714069	-1.279	0.202639	0.628071
TP53	P04637	USP9X	Q93008	-0.0415839	0.0325139	-1.27896	0.202665	0.628071
APC	P25054	MOK	Q9UQ07	-0.0807182	0.0371393	-2.17339	0.0311346	0.628118
KRAS	P01116	BTBD1	Q9H0C5	-0.0207292	0.0287306	-0.721502	0.471592	0.628151
KRAS	P01116	ZNF341	Q9BYN7	0.0116096	0.0160896	0.721562	0.471561	0.628151
KRAS	P01116	MORC2	Q9Y6X9	-0.0177532	0.0246068	-0.721477	0.471607	0.628151
KRAS	P01116	SLC7A6OS	Q96CW6	-0.00889778	0.0123417	-0.720955	0.471928	0.628382
KRAS	P01116	PHF23	Q9BUL5	0.012091	0.0167714	0.720928	0.471944	0.628382
KRAS	P01116	TMEM116	Q8NCL8	-0.0130286	0.0180826	-0.720505	0.472203	0.628382
KRAS	P01116	HAGH	Q16775	0.0178936	0.024841	0.720326	0.472313	0.628382
KRAS	P01116	NTN1	O95631	-0.028731	0.0398875	-0.720301	0.472329	0.628382
KRAS	P01116	CDK5RAP1	Q96SZ6	-0.0183735	0.0255019	-0.720478	0.472226	0.628382
KRAS	P01116	CYP4F8	P98187	-0.133028	0.184707	-0.720207	0.472393	0.628382
KRAS	P01116	ZNF607	Q96SK3	0.0126426	0.0175552	0.720162	0.47242	0.628382
KRAS	P01116	NLN	Q9BYT8	0.0219215	0.0304158	0.720729	0.472066	0.628382
KRAS	P01116	ING3	Q9NXR8	-0.0131764	0.0182803	-0.720799	0.472029	0.628382
KRAS	P01116	SH2D1A	O60880	-0.0500702	0.0695218	-0.720209	0.472386	0.628382
KRAS	P01116	KCNN1	Q92952	0.117981	0.163877	0.719932	0.472561	0.628416
KRAS	P01116	ZNF346	Q9UL40	0.00903605	0.0125507	0.719966	0.472534	0.628416
PIK3CA	P42336	POU5F1B	Q06416	0.115755	0.078774	1.46946	0.143567	0.628486
PIK3CA	P42336	NACC2	Q96BF6	-0.0642323	0.0437169	-1.46928	0.143616	0.628486
KRAS	P01116	MRPL57	Q9BQC6	0.0206739	0.0287313	0.71956	0.472784	0.628492
KRAS	P01116	PABPC3	Q9H361	-0.0213706	0.0297022	-0.719496	0.472829	0.628492
KRAS	P01116	LIAS	O43766	-0.0151665	0.0210791	-0.719501	0.47282	0.628492
KRAS	P01116	GPRIN1	Q7Z2K8	-0.0202521	0.0281496	-0.719446	0.472854	0.628492
KRAS	P01116	KCNH2	Q12809	0.0397374	0.0552402	0.719357	0.472909	0.628492
TP53	P04637	ANXA7	P20073	0.032508	0.0254424	1.27771	0.203093	0.628495
TP53	P04637	ACOT2	P49753	-0.0325344	0.0254582	-1.27796	0.203007	0.628495
TP53	P04637	C17orf78	Q8N4C9	0.276514	0.21636	1.27803	0.202981	0.628495
TP53	P04637	SDCBP2	Q9H190	0.0946941	0.0740994	1.27793	0.203025	0.628495
TP53	P04637	DCAF4L2	Q8NA75	0.177813	0.139172	1.27764	0.203127	0.628495
KRAS	P01116	MORN4	Q8NDC4	0.0132498	0.0184223	0.71923	0.472987	0.628518
TP53	P04637	NAALAD2	Q9Y3Q0	0.0916275	0.0717269	1.27745	0.203196	0.628545
TP53	P04637	MRPS34	P82930	0.0431869	0.0338158	1.27712	0.2033	0.628673
TP53	P04637	ANKRD46	Q86W74	0.0397351	0.0311159	1.277	0.203343	0.628673
TP53	P04637	LILRB3	O75022	0.0357235	0.0279807	1.27672	0.203454	0.628693
TP53	P04637	PSMA2	P25787	0.0717664	0.0562081	1.2768	0.203415	0.628693
TP53	P04637	BIRC7	Q96CA5	0.108341	0.0848748	1.27648	0.203526	0.628706
TP53	P04637	ORMDL1	Q9P0S3	0.0339397	0.0265907	1.27638	0.203564	0.628706
KRAS	P01116	GTF3C4	Q9UKN8	0.0154063	0.0214332	0.718803	0.473255	0.628797
TP53	P04637	SMG9	Q9H0W8	0.0306169	0.0239932	1.27606	0.203674	0.628804
TP53	P04637	CCDC150	Q8NCX0	0.0337336	0.0264367	1.27602	0.203701	0.628804
PIK3CA	P42336	FNIP1	Q8TF40	-0.0397985	0.0270974	-1.46872	0.143757	0.628877
KRAS	P01116	EEF1D	P29692	-0.0231285	0.0321873	-0.718561	0.473398	0.628909
KRAS	P01116	CDO1	Q16878	-0.0935817	0.130251	-0.718473	0.473458	0.628912
PIK3CA	P42336	PIAS4	Q8N2W9	-0.0345391	0.0235194	-1.46853	0.143818	0.628924
TP53	P04637	MED17	Q9NVC6	-0.0176694	0.0138519	-1.27559	0.20385	0.62894
TP53	P04637	UXS1	Q8NBZ7	0.0345897	0.0271164	1.2756	0.203847	0.62894
TP53	P04637	TANGO6	Q9C0B7	0.0255244	0.020021	1.27488	0.204102	0.628999
TP53	P04637	CD276	Q5ZPR3	-0.0481303	0.0377941	-1.27349	0.204583	0.628999
TP53	P04637	IL16	Q14005	-0.038598	0.030316	-1.27319	0.2047	0.628999
TP53	P04637	COQ9	O75208	0.0371865	0.029214	1.2729	0.204802	0.628999
TP53	P04637	LIPE	Q05469	0.057835	0.0453524	1.27524	0.203976	0.628999
TP53	P04637	PET100	P0DJ07	0.0255985	0.020086	1.27444	0.204246	0.628999
TP53	P04637	PRDX2	P32119	0.0407337	0.0319676	1.27422	0.204336	0.628999
TP53	P04637	ZNF433	Q8N7K0	-0.0293725	0.0230596	-1.27377	0.204495	0.628999
TP53	P04637	CMPK2	Q5EBM0	0.0630186	0.0494914	1.27333	0.204641	0.628999
TP53	P04637	VAMP8	Q9BV40	0.0456391	0.0358468	1.27317	0.204695	0.628999
TP53	P04637	TMPPE	Q6ZT21	-0.0273448	0.0214547	-1.27454	0.204212	0.628999
TP53	P04637	INHA	P05111	0.340215	0.267048	1.27399	0.204418	0.628999
TP53	P04637	TINAG	Q9UJW2	-0.0586737	0.0460049	-1.27538	0.203925	0.628999
TP53	P04637	GTF2I	P78347	-0.0335982	0.026365	-1.27435	0.204279	0.628999
TP53	P04637	PDGFRL	Q15198	0.0891385	0.0699762	1.27384	0.204459	0.628999
TP53	P04637	SMS	P52788	0.0484311	0.0380391	1.27319	0.204668	0.628999
TP53	P04637	FZD1	Q9UP38	-0.0406791	0.0319557	-1.27299	0.204772	0.628999
TP53	P04637	FUCA2	Q9BTY2	0.0405927	0.0318917	1.27283	0.204817	0.628999
KRAS	P01116	MCM6	Q14566	-0.0263865	0.0367451	-0.718095	0.47369	0.629066
KRAS	P01116	RABL2B	Q9UNT1	0.0121269	0.0168875	0.718095	0.473685	0.629066
KRAS	P01116	TUBA1A	Q71U36	0.0444995	0.0619889	0.717861	0.473828	0.629094
KRAS	P01116	MTBP	Q96DY7	-0.0159101	0.0221605	-0.717945	0.473776	0.629094
APC	P25054	TESPA1	A2RU30	0.0524718	0.0241567	2.17214	0.0312382	0.629196
PIK3CA	P42336	MAPRE2	Q15555	-0.0505342	0.0344265	-1.46789	0.143982	0.629198
PIK3CA	P42336	ATP6V0A4	Q9HBG4	0.396666	0.270214	1.46797	0.143971	0.629198
PIK3CA	P42336	PRKAB1	Q9Y478	-0.0635575	0.0433037	-1.46771	0.144041	0.629231
TP53	P04637	NEK4	P51957	-0.0288519	0.0226739	-1.27247	0.204954	0.629244
TP53	P04637	MEA1	Q16626	0.0330796	0.0259997	1.27231	0.205002	0.629244
KRAS	P01116	SPPL3	Q8TCT6	0.0149038	0.0207774	0.717307	0.474169	0.629392
KRAS	P01116	URGCP	Q8TCY9	0.0207783	0.0289635	0.717397	0.47412	0.629392
KRAS	P01116	RBBP4	Q09028	0.0185861	0.0259213	0.717021	0.474345	0.629394
KRAS	P01116	PDE4A	P27815	0.0271632	0.0378797	0.717091	0.474308	0.629394
KRAS	P01116	NUS1	Q96E22	0.0169001	0.0235655	0.717155	0.474263	0.629394
PIK3CA	P42336	FAM169A	Q9Y6X4	-0.075923	0.0517414	-1.46735	0.144138	0.629434
KRAS	P01116	ABHD12B	Q7Z5M8	0.110749	0.154489	0.716876	0.474434	0.629436
KRAS	P01116	TSSC4	Q9Y5U2	0.0194988	0.027223	0.716262	0.474813	0.629474
KRAS	P01116	EPB41L3	Q9Y2J2	-0.036232	0.0505633	-0.716566	0.474631	0.629474
KRAS	P01116	VAMP5	O95183	-0.0185017	0.0258276	-0.716353	0.474756	0.629474
KRAS	P01116	UBE2G2	P60604	0.0201111	0.0280772	0.716279	0.474808	0.629474
KRAS	P01116	IPCEF1	Q8WWN9	0.0220362	0.0307539	0.716535	0.474644	0.629474
KRAS	P01116	FAM131B	Q86XD5	0.0463496	0.0647025	0.716349	0.474759	0.629474
TP53	P04637	PIANP	Q8IYJ0	0.0795951	0.0625981	1.27153	0.205278	0.629476
TP53	P04637	SETDB2	Q96T68	0.0315412	0.0248088	1.27137	0.205334	0.629476
TP53	P04637	MYO1C	O00159	-0.0403952	0.0317765	-1.27123	0.205395	0.629476
TP53	P04637	MT1E	P04732	-0.10487	0.0825074	-1.27104	0.205451	0.629476
TP53	P04637	IAH1	Q2TAA2	0.0376536	0.0296096	1.27167	0.205228	0.629476
TP53	P04637	INTU	Q9ULD6	0.0239201	0.0188195	1.27103	0.205455	0.629476
TP53	P04637	NCEH1	Q6PIU2	-0.0493154	0.0388025	-1.27093	0.205498	0.629476
TP53	P04637	MPLKIP	Q8TAP9	0.0380796	0.0299494	1.27146	0.2053	0.629476
PIK3CA	P42336	RASL11A	Q6T310	0.112376	0.0766155	1.46675	0.144291	0.629495
PIK3CA	P42336	THUMPD1	Q9NXG2	0.0418876	0.0285604	1.46663	0.144323	0.629495
PIK3CA	P42336	PRR11	Q96HE9	0.0602634	0.0411143	1.46575	0.144563	0.629495
PIK3CA	P42336	ELOVL6	Q9H5J4	0.0650397	0.0443594	1.4662	0.144441	0.629495
PIK3CA	P42336	PDCD10	Q9BUL8	0.0551233	0.0376119	1.46558	0.14461	0.629495
PIK3CA	P42336	BAZ1B	Q9UIG0	0.0434583	0.0296324	1.46658	0.144338	0.629495
PIK3CA	P42336	ITPR3	Q14573	-0.0690107	0.0470665	-1.46624	0.144442	0.629495
PIK3CA	P42336	ZBTB2	Q8N680	0.030232	0.0206197	1.46617	0.144459	0.629495
PIK3CA	P42336	RENBP	P51606	0.0593017	0.040457	1.46579	0.144541	0.629495
TP53	P04637	MEAF6	Q9HAF1	0.0358389	0.0282026	1.27077	0.205558	0.629498
KRAS	P01116	TTR	P02766	0.139979	0.195466	0.716129	0.474894	0.629505
KRAS	P01116	MYL6	P60660	-0.0152686	0.0213252	-0.71599	0.47498	0.62952
KRAS	P01116	MANEAL	Q5VSG8	-0.0256033	0.0357629	-0.715919	0.475029	0.62952
KRAS	P01116	BIRC6	H7C3P0	-0.0184378	0.0257569	-0.715837	0.47508	0.62952
PIK3CA	P42336	PHLDA2	Q53GA4	0.0954804	0.0651598	1.46533	0.144679	0.629575
KRAS	P01116	TLR10	Q9BXR5	0.0661171	0.0923962	0.715583	0.475236	0.62965
KRAS	P01116	APRT	P07741	0.0226795	0.0317006	0.715427	0.475326	0.629692
TP53	P04637	RGS4	P49798	0.0892942	0.070296	1.27026	0.205738	0.629845
TP53	P04637	FABP3	P05413	0.0755618	0.0595488	1.2689	0.20621	0.629845
TP53	P04637	MAB21L3	Q8N8X9	-0.0827051	0.0651967	-1.26855	0.206337	0.629845
TP53	P04637	PADI3	Q9ULW8	-0.209896	0.165513	-1.26815	0.206487	0.629845
TP53	P04637	NDUFS8	O00217	0.0471709	0.0371593	1.26942	0.206036	0.629845
TP53	P04637	MYCBP2	O75592	0.0439716	0.0346627	1.26856	0.206343	0.629845
TP53	P04637	OSGIN1	Q9UJX0	0.0389407	0.0306987	1.26848	0.206372	0.629845
TP53	P04637	C17orf58	Q2M2W7	0.0281123	0.0221454	1.26944	0.20602	0.629845
TP53	P04637	PDK2	Q15119	0.042759	0.0337072	1.26854	0.206348	0.629845
TP53	P04637	NME9	Q86XW9	-0.132781	0.104656	-1.26874	0.206279	0.629845
TP53	P04637	LSM11	P83369	-0.023918	0.0188537	-1.26861	0.206314	0.629845
TP53	P04637	YTHDC1	Q96MU7	-0.0240413	0.0189526	-1.26849	0.206367	0.629845
TP53	P04637	AGXT	P21549	-0.0813745	0.064173	-1.26805	0.206515	0.629845
TP53	P04637	VPS13B	Q7Z7G8	-0.0403223	0.031764	-1.26943	0.206032	0.629845
TP53	P04637	PIM1	P11309	0.0601523	0.0473954	1.26916	0.206119	0.629845
TP53	P04637	GLE1	Q53GS7	0.0312384	0.0246289	1.26836	0.206412	0.629845
TP53	P04637	RACGAP1	Q9H0H5	0.0487242	0.0384307	1.26784	0.206587	0.629904
TP53	P04637	CPA4	Q9UI42	0.22498	0.177475	1.26767	0.206649	0.629931
TP53	P04637	TUBAL3	A6NHL2	-0.0733448	0.0578736	-1.26733	0.206781	0.630085
TP53	P04637	HABP4	Q5JVS0	0.0275347	0.0217277	1.26726	0.206805	0.630085
KRAS	P01116	LDB3	O75112	0.0524917	0.0734347	0.714808	0.475714	0.630128
KRAS	P01116	CDT1	Q9H211	-0.0334005	0.0467473	-0.714492	0.475903	0.63023
KRAS	P01116	AQR	O60306	0.0168564	0.0235923	0.714485	0.475908	0.63023
KRAS	P01116	DNAJA4	Q8WW22	0.0177494	0.0248465	0.714361	0.475984	0.630254
KRAS	P01116	DCTPP1	Q9H773	-0.0239768	0.0335741	-0.714147	0.476116	0.630351
KRAS	P01116	PELI2	Q9HAT8	-0.025126	0.0351978	-0.713851	0.476298	0.630365
KRAS	P01116	TRAF7	Q6Q0C0	0.0193205	0.027065	0.713856	0.476301	0.630365
KRAS	P01116	PLK5	Q496M5	-0.135811	0.190242	-0.713886	0.476277	0.630365
TP53	P04637	CD69	Q07108	-0.0393072	0.0310374	-1.26645	0.207085	0.630411
TP53	P04637	NFATC2IP	Q8NCF5	0.0394355	0.0311367	1.26653	0.207068	0.630411
TP53	P04637	ZNF460	Q14592	0.0776861	0.0613341	1.2666	0.20704	0.630411
TP53	P04637	GRAMD1A	Q96CP6	-0.0600833	0.0474463	-1.26634	0.207123	0.630411
KRAS	P01116	ASCC1	Q8N9N2	0.0145431	0.020382	0.71353	0.476496	0.63042
KRAS	P01116	DEPDC1B	Q8WUY9	-0.0223978	0.0313843	-0.713661	0.476421	0.63042
KRAS	P01116	GBA3	A0A087WTY7	0.105458	0.147804	0.713496	0.476517	0.63042
KRAS	P01116	ZC3H10	Q96K80	-0.00871943	0.0122278	-0.71308	0.47678	0.630679
KRAS	P01116	FKBP11	Q9NYL4	0.0238515	0.0334615	0.712804	0.47695	0.630679
KRAS	P01116	ERI3	O43414	0.0156861	0.0220102	0.712677	0.477023	0.630679
KRAS	P01116	ASPHD1	Q5U4P2	-0.0328573	0.0461093	-0.712596	0.477073	0.630679
KRAS	P01116	BCL2A1	Q16548	0.0247457	0.0347286	0.712545	0.477104	0.630679
KRAS	P01116	APLF	Q8IW19	0.0429594	0.0602729	0.712749	0.476984	0.630679
KRAS	P01116	FASTKD2	Q9NYY8	0.0181991	0.0255484	0.712338	0.477238	0.630679
KRAS	P01116	DIAPH2	O60879	-0.0235724	0.0330863	-0.712452	0.477156	0.630679
KRAS	P01116	MROH6	A6NGR9	0.0469282	0.0658791	0.712338	0.477232	0.630679
KRAS	P01116	TINF2	Q9BSI4	0.0160167	0.0224883	0.712223	0.477303	0.630688
TP53	P04637	FGF14	Q92915	0.263418	0.20811	1.26576	0.207341	0.630848
TP53	P04637	C19orf38	A8MVS5	0.0378948	0.0299411	1.26565	0.207372	0.630848
TP53	P04637	NOD2	Q9HC29	0.0542668	0.0428865	1.26536	0.207484	0.63103
TP53	P04637	C16orf91	Q4G0I0	0.0321591	0.025427	1.26476	0.207688	0.631047
TP53	P04637	STK25	O00506	0.0342779	0.0270979	1.26497	0.207624	0.631047
TP53	P04637	SLC27A4	Q6P1M0	-0.043307	0.0342359	-1.26496	0.207617	0.631047
TP53	P04637	SHARPIN	Q9H0F6	0.0415308	0.0328378	1.26472	0.207701	0.631047
TP53	P04637	STIM1	Q13586	0.0351454	0.0277955	1.26442	0.207809	0.631052
TP53	P04637	TPSD1	Q9BZJ3	0.322928	0.25537	1.26455	0.207763	0.631052
TP53	P04637	TNFRSF13C	Q96RJ3	-0.0500689	0.039603	-1.26427	0.207863	0.631057
TP53	P04637	FERMT2	Q96AC1	0.0662069	0.0523761	1.26407	0.207936	0.631094
TP53	P04637	SAP30	O75446	0.027155	0.0214838	1.26397	0.207981	0.631094
PIK3CA	P42336	C10orf82	Q8WW14	0.273197	0.18663	1.46385	0.145082	0.631107
KRAS	P01116	AKAP8	O43823	-0.012089	0.016989	-0.711579	0.477701	0.631137
KRAS	P01116	FANCM	Q8IYD8	-0.0153325	0.0215502	-0.711478	0.477769	0.631149
KRAS	P01116	UTP23	Q9BRU9	-0.019524	0.0274456	-0.711372	0.477834	0.631158
APC	P25054	UNC5B	Q8IZJ1	-0.111904	0.0516343	-2.16725	0.0316155	0.631299
APC	P25054	FZD10	Q9ULW2	-0.167326	0.0771328	-2.16932	0.0314549	0.631299
APC	P25054	POC1B	Q8TC44	0.0848718	0.0392054	2.1648	0.0317977	0.631299
APC	P25054	SMTNL2	Q2TAL5	0.185223	0.0856953	2.16141	0.0320707	0.631299
APC	P25054	QPRT	Q15274	0.191108	0.0884482	2.16068	0.0321202	0.631299
APC	P25054	ZSCAN32	Q9NX65	0.0337206	0.0156267	2.15788	0.032349	0.631299
APC	P25054	TRAPPC1	Q9Y5R8	0.0563777	0.0261431	2.1565	0.0324496	0.631299
APC	P25054	TRAPPC4	Q9Y296	-0.0546446	0.0253462	-2.15593	0.0324949	0.631299
APC	P25054	EIF2AK4	Q9P2K8	0.0558947	0.025933	2.15535	0.0325491	0.631299
APC	P25054	WWOX	Q9NZC7	0.050324	0.0233689	2.15345	0.0327004	0.631299
APC	P25054	TRAF7	Q6Q0C0	0.0595238	0.0276705	2.15116	0.0328836	0.631299
APC	P25054	EARS2	Q5JPH6	0.0494785	0.0230297	2.14846	0.0330924	0.631299
APC	P25054	KAT2A	Q92830	0.0795031	0.0366682	2.16818	0.0315435	0.631299
APC	P25054	ZNF790	Q6PG37	-0.062795	0.0289687	-2.16769	0.0315816	0.631299
APC	P25054	NDRG3	Q9UGV2	0.0681189	0.0314602	2.16524	0.0317631	0.631299
APC	P25054	CD70	P32970	-0.0827702	0.0382691	-2.16285	0.0319498	0.631299
APC	P25054	CCDC142	Q17RM4	-0.0402521	0.0186343	-2.16011	0.0321733	0.631299
APC	P25054	VPS25	Q9BRG1	0.0530947	0.0246003	2.15829	0.0323079	0.631299
APC	P25054	SERTAD3	Q9UJW9	-0.053636	0.0249243	-2.15196	0.0328199	0.631299
APC	P25054	CHEK2	O96017	0.0597916	0.0277927	2.15134	0.0328695	0.631299
APC	P25054	BCL2L11	O43521	-0.0535523	0.0249081	-2.14999	0.0329693	0.631299
APC	P25054	GIT1	Q9Y2X7	0.0708328	0.032983	2.14755	0.0331659	0.631299
APC	P25054	FBXO41	Q8TF61	0.0957625	0.0445957	2.14735	0.0331906	0.631299
APC	P25054	EMID1	B0QYK2	0.080227	0.0373638	2.14718	0.0332042	0.631299
APC	P25054	PLAGL2	Q9UPG8	0.0955103	0.0444824	2.14715	0.0332071	0.631299
APC	P25054	ALCAM	Q13740	-0.0985783	0.0456261	-2.16057	0.0321368	0.631299
APC	P25054	UNCX	A6NJT0	0.413567	0.19153	2.15928	0.0322304	0.631299
APC	P25054	SMARCC1	Q92922	0.0570465	0.02642	2.15922	0.0322349	0.631299
APC	P25054	SPINK1	P00995	0.23881	0.110739	2.15651	0.0324488	0.631299
APC	P25054	P2RY14	Q15391	0.122133	0.0566931	2.15428	0.032626	0.631299
APC	P25054	MSH3	P20585	0.0464232	0.0216105	2.14818	0.0331239	0.631299
APC	P25054	TIMM8A	O60220	0.0542275	0.0250189	2.16746	0.0315747	0.631299
APC	P25054	BNIP3L	O60238	-0.0939136	0.0433934	-2.16423	0.0318416	0.631299
APC	P25054	RPL7	P18124	0.0625371	0.0289685	2.1588	0.0322682	0.631299
APC	P25054	PNMA5	Q96PV4	0.641545	0.297366	2.15742	0.0323768	0.631299
APC	P25054	FANCE	Q9HB96	-0.0413046	0.0191763	-2.15393	0.0326537	0.631299
APC	P25054	RPL39	P62891	0.102491	0.0476673	2.15012	0.0329423	0.631299
KRAS	P01116	EXT2	Q93063	0.0172241	0.0242283	0.710907	0.478116	0.631299
KRAS	P01116	XRCC4	Q13426	-0.0163843	0.0230444	-0.710988	0.478066	0.631299
KRAS	P01116	NINJ1	Q92982	0.0191078	0.0268713	0.711084	0.478007	0.631299
KRAS	P01116	SCN4B	Q8IWT1	-0.0188226	0.0264838	-0.710722	0.478231	0.631374
TP53	P04637	CFAP70	Q5T0N1	0.0722544	0.0571891	1.26343	0.208175	0.631449
TP53	P04637	LNX1	Q8TBB1	-0.0432061	0.0341997	-1.26335	0.208204	0.631449
PIK3CA	P42336	HOXC10	Q9NYD6	-0.434399	0.296877	-1.46323	0.145263	0.63146
PIK3CA	P42336	MED4	Q9NPJ6	0.0478978	0.0327355	1.46318	0.145265	0.63146
KRAS	P01116	CCBE1	Q6UXH8	0.0736363	0.103658	0.710376	0.47845	0.631472
KRAS	P01116	CCDC144A	A2RUR9	-0.190451	0.268121	-0.710318	0.47848	0.631472
KRAS	P01116	ACAT2	Q9BWD1	-0.0306021	0.0430786	-0.710378	0.478443	0.631472
KRAS	P01116	PDZK1IP1	Q13113	0.0467634	0.0658433	0.710222	0.47854	0.631473
KRAS	P01116	FAM180A	Q6UWF9	0.0699725	0.0985489	0.710029	0.478665	0.631532
KRAS	P01116	PDE7B	Q9NP56	0.0159747	0.0225005	0.709971	0.478701	0.631532
TP53	P04637	CNTN2	Q02246	0.253265	0.200507	1.26312	0.208285	0.631536
PIK3CA	P42336	C1orf21	Q9H246	-0.089649	0.0612795	-1.46295	0.145337	0.63155
TP53	P04637	CSAG1	Q6PB30	0.411813	0.326092	1.26287	0.208364	0.631616
TP53	P04637	MTHFR	P42898	-0.0368303	0.0291678	-1.2627	0.208426	0.631641
KRAS	P01116	MAGEA12	P43365	-0.193654	0.272883	-0.709658	0.478894	0.63171
KRAS	P01116	MEFV	O15553	-0.0207049	0.029183	-0.709487	0.479	0.631721
KRAS	P01116	USP12	O75317	-0.0254726	0.0359092	-0.709361	0.479078	0.631721
KRAS	P01116	CACNG4	Q9UBN1	0.117509	0.16565	0.709381	0.47906	0.631721
KRAS	P01116	RICTOR	Q6R327	0.0172476	0.0243226	0.709121	0.479227	0.63184
TP53	P04637	GLMN	Q92990	-0.0281854	0.022346	-1.26132	0.208922	0.632254
TP53	P04637	NAA16	Q6N069	0.0301863	0.0239275	1.26157	0.20883	0.632254
TP53	P04637	SNN	O75324	0.030857	0.0244595	1.26155	0.208839	0.632254
TP53	P04637	FHOD3	Q2V2M9	-0.0532088	0.0421886	-1.26121	0.20897	0.632254
TP53	P04637	PABPC3	Q9H361	-0.0409476	0.0324688	-1.26114	0.208998	0.632254
TP53	P04637	SDHAF1	A6NFY7	0.0232683	0.0184462	1.26141	0.208898	0.632254
TP53	P04637	CCDC152	Q4G0S7	0.121817	0.0965798	1.26131	0.208925	0.632254
TP53	P04637	ZNF480	Q8WV37	-0.0404411	0.0320715	-1.26097	0.209059	0.632278
TP53	P04637	ICMT	O60725	0.0354993	0.0281741	1.26	0.209398	0.632334
TP53	P04637	POLR2A	A0A590UKB6	-0.0456088	0.0361843	-1.26046	0.209232	0.632334
TP53	P04637	EEA1	Q15075	-0.0490802	0.038944	-1.26028	0.209296	0.632334
TP53	P04637	GNAO1	P09471	0.0625695	0.0496601	1.25996	0.209423	0.632334
TP53	P04637	SIRPB2	Q5JXA9	0.0329492	0.0261556	1.25974	0.209501	0.632334
TP53	P04637	MTMR14	Q8NCE2	-0.0272046	0.0215949	-1.25977	0.20948	0.632334
TP53	P04637	HCCS	P53701	0.042884	0.0340385	1.25987	0.209424	0.632334
TP53	P04637	HSD17B10	Q99714	0.0495018	0.0392969	1.25969	0.209489	0.632334
KRAS	P01116	PIGK	Q92643	-0.0187435	0.0264646	-0.708248	0.479761	0.632379
KRAS	P01116	KRT8	P05787	0.00948595	0.0133986	0.707979	0.479928	0.632379
KRAS	P01116	NFASC	X6RKN2	-0.0308167	0.0435439	-0.707715	0.480097	0.632379
KRAS	P01116	TIPRL	O75663	0.0186188	0.0263156	0.707519	0.480213	0.632379
KRAS	P01116	DDX11	Q96FC9	0.0265795	0.0375744	0.707383	0.480303	0.632379
KRAS	P01116	CELF1	Q92879	0.0176392	0.0249516	0.706935	0.480574	0.632379
KRAS	P01116	RAB40C	Q96S21	0.0213889	0.0302039	0.70815	0.479822	0.632379
KRAS	P01116	SCIMP	Q6UWF3	-0.0155191	0.0219369	-0.707443	0.48026	0.632379
KRAS	P01116	SPNS2	Q8IVW8	0.0430348	0.0608689	0.707008	0.48053	0.632379
KRAS	P01116	ACADS	P16219	-0.0336958	0.047677	-0.706751	0.480689	0.632379
KRAS	P01116	CCDC43	Q96MW1	-0.0145441	0.0205551	-0.707567	0.480183	0.632379
KRAS	P01116	CLDN8	P56748	-0.210815	0.297947	-0.707559	0.480193	0.632379
KRAS	P01116	MIF4GD	A9UHW6	0.0155374	0.0219676	0.707288	0.480356	0.632379
KRAS	P01116	ERCC3	P19447	-0.0116733	0.0165117	-0.706971	0.480558	0.632379
KRAS	P01116	TJP3	O95049	0.0312642	0.0442357	0.706764	0.480686	0.632379
KRAS	P01116	TXNDC5	Q8NBS9	-0.0187498	0.0264811	-0.708045	0.479887	0.632379
KRAS	P01116	SLC22A5	O76082	-0.0168908	0.0238914	-0.706982	0.480546	0.632379
KRAS	P01116	PBDC1	Q9BVG4	-0.0207801	0.0293951	-0.706924	0.480576	0.632379
KRAS	P01116	ZBTB17	Q13105	0.0148171	0.0209683	0.706641	0.480762	0.632399
TP53	P04637	NAGPA	Q9UK23	0.0329884	0.0261998	1.25911	0.209727	0.63244
TP53	P04637	SPINT1	O43278	-0.0411163	0.0326687	-1.25858	0.209907	0.63244
TP53	P04637	ZNF823	P16415	-0.0263559	0.0209354	-1.25892	0.209797	0.63244
TP53	P04637	KCNS3	Q9BQ31	0.0555021	0.0440897	1.25884	0.209823	0.63244
TP53	P04637	BRAT1	Q6PJG6	0.0422651	0.0335597	1.2594	0.209612	0.63244
TP53	P04637	UMPS	P11172	-0.0278427	0.0221192	-1.25876	0.209844	0.63244
TP53	P04637	TMEM115	Q12893	-0.0326373	0.0259304	-1.25865	0.209893	0.63244
TP53	P04637	FANCA	O15360	0.0438904	0.0348944	1.25781	0.210197	0.632568
TP53	P04637	MCM8	Q9UJA3	0.0320874	0.0255121	1.25773	0.210213	0.632568
TP53	P04637	PANX2	Q96RD6	0.107551	0.0854918	1.25802	0.210109	0.632568
TP53	P04637	MKRN1	Q9UHC7	-0.0287284	0.0228352	-1.25808	0.210089	0.632568
TP53	P04637	PNMA2	Q9UL42	0.0640311	0.0509074	1.2578	0.2102	0.632568
KRAS	P01116	ARFIP2	P53365	0.0186787	0.0264533	0.706101	0.481092	0.632572
KRAS	P01116	CD79A	P11912	-0.0422326	0.0598099	-0.706113	0.481084	0.632572
KRAS	P01116	NDUFB5	O43674	-0.0220993	0.0312876	-0.706327	0.480957	0.632572
KRAS	P01116	GMPPB	Q9Y5P6	0.0200946	0.0284609	0.706044	0.481128	0.632572
TP53	P04637	CD2AP	Q9Y5K6	-0.0418573	0.0332856	-1.25752	0.21029	0.632638
KRAS	P01116	E2F4	Q16254	0.0170113	0.0241013	0.705823	0.481264	0.632674
PIK3CA	P42336	LOXL4	Q96JB6	-0.0456095	0.0312112	-1.46132	0.145784	0.632686
PIK3CA	P42336	REN	P00797	0.157485	0.107918	1.4593	0.146327	0.632686
PIK3CA	P42336	MS4A15	Q8N5U1	0.312387	0.2141	1.45907	0.146401	0.632686
PIK3CA	P42336	GNS	P15586	-0.0474966	0.0325561	-1.45892	0.146433	0.632686
PIK3CA	P42336	PPP1R1A	R4GMQ8	0.200941	0.137746	1.45878	0.14647	0.632686
PIK3CA	P42336	RAN	P62826	0.0393724	0.026942	1.46137	0.145759	0.632686
PIK3CA	P42336	EIF1AD	Q8N9N8	0.0317788	0.0217766	1.45931	0.146324	0.632686
PIK3CA	P42336	DDX19A	Q9NUU7	0.0251358	0.017224	1.45935	0.146325	0.632686
PIK3CA	P42336	MAP4K5	Q9Y4K4	0.0328503	0.0225243	1.45844	0.146565	0.632686
PIK3CA	P42336	DTD2	Q96FN9	0.0307514	0.0210854	1.45842	0.14657	0.632686
PIK3CA	P42336	MRPL27	Q9P0M9	0.0445101	0.0304573	1.46139	0.145753	0.632686
PIK3CA	P42336	MRPS7	Q9Y2R9	0.0450651	0.0308613	1.46024	0.146069	0.632686
PIK3CA	P42336	CNTN3	Q9P232	-0.215104	0.147266	-1.46065	0.145969	0.632686
PIK3CA	P42336	DIDO1	Q9BTC0	-0.0437614	0.0299739	-1.45998	0.146151	0.632686
PIK3CA	P42336	WNT6	Q9Y6F9	-0.227679	0.155962	-1.45983	0.146182	0.632686
PIK3CA	P42336	NCL	P19338	0.0334339	0.0229161	1.45897	0.14643	0.632686
PIK3CA	P42336	ATP6V1C1	P21283	-0.044281	0.0303363	-1.45967	0.146237	0.632686
PIK3CA	P42336	SLC34A3	Q8N130	-0.120557	0.0825954	-1.45961	0.146243	0.632686
PIK3CA	P42336	SLC37A3	Q8NCC5	0.0517097	0.0354514	1.45861	0.146529	0.632686
KRAS	P01116	HMGN2	P05204	0.0220844	0.0313077	0.705399	0.481527	0.632763
KRAS	P01116	OTUB1	Q96FW1	0.0191453	0.0271505	0.705153	0.48168	0.632763
KRAS	P01116	C5orf46	Q6UWT4	0.157998	0.224051	0.705188	0.481658	0.632763
KRAS	P01116	CARF	Q8N187	-0.0123138	0.0174625	-0.705158	0.481683	0.632763
KRAS	P01116	GIMAP5	Q96F15	-0.0640121	0.0907319	-0.705508	0.48146	0.632763
KRAS	P01116	FAM50A	Q14320	-0.0241741	0.0342703	-0.705395	0.481519	0.632763
KRAS	P01116	TANC2	Q9HCD6	0.0261365	0.0370709	0.70504	0.481756	0.632783
PIK3CA	P42336	SPTLC1	O15269	0.0443066	0.0303847	1.45819	0.146645	0.632788
TP53	P04637	IFITM3	Q01628	0.0588538	0.0468575	1.25602	0.210833	0.632839
TP53	P04637	ACBD3	Q9H3P7	-0.0351123	0.0279748	-1.25514	0.211151	0.632839
TP53	P04637	DNAAF2	Q9NVR5	-0.0303039	0.0241402	-1.25533	0.211093	0.632839
TP53	P04637	ALDH1A3	P47895	0.042948	0.0342132	1.2553	0.211101	0.632839
TP53	P04637	ASXL3	Q9C0F0	-0.15105	0.120332	-1.25528	0.21111	0.632839
TP53	P04637	SF3A1	Q15459	-0.0307966	0.0244977	-1.25712	0.210435	0.632839
TP53	P04637	ZNF577	Q9BSK1	0.0387923	0.0308806	1.2562	0.210776	0.632839
TP53	P04637	YIF1B	Q5BJH7	0.0374176	0.0297907	1.25602	0.210833	0.632839
TP53	P04637	HOXB6	P17509	-0.0581885	0.0463428	-1.25561	0.210981	0.632839
TP53	P04637	NUDT19	A8MXV4	-0.0375006	0.0298666	-1.25561	0.210982	0.632839
TP53	P04637	CIB4	A0PJX0	-0.393774	0.313711	-1.25521	0.211124	0.632839
TP53	P04637	PPDPF	Q9H3Y8	0.0501148	0.0398818	1.25658	0.210629	0.632839
TP53	P04637	TMEM40	Q8WWA1	0.293935	0.234169	1.25523	0.21112	0.632839
TP53	P04637	TAS2R3	Q9NYW6	0.377518	0.300573	1.25599	0.210851	0.632839
TP53	P04637	TMEM141	Q96I45	-0.0664434	0.0529038	-1.25593	0.210865	0.632839
TP53	P04637	TMEM164	Q5U3C3	0.0521836	0.0415845	1.25488	0.211225	0.632902
PIK3CA	P42336	METTL2B	Q6P1Q9	0.0363305	0.024921	1.45783	0.146732	0.632946
KRAS	P01116	MOB2	A0A087WVS8	0.018701	0.0265488	0.7044	0.482147	0.633151
KRAS	P01116	CCNL2	Q96S94	0.0344069	0.0488587	0.704211	0.482271	0.633151
KRAS	P01116	TAGLN	Q01995	-0.0600263	0.0852225	-0.704348	0.48218	0.633151
KRAS	P01116	PKD2	Q13563	-0.0218831	0.0310739	-0.704227	0.482261	0.633151
TP53	P04637	LCP2	Q13094	0.0357979	0.0285339	1.25457	0.211366	0.633165
KRAS	P01116	TTF2	Q9UNY4	-0.0199026	0.0282724	-0.703959	0.482427	0.633202
KRAS	P01116	STK35	Q8TDR2	0.0233844	0.033218	0.703967	0.482416	0.633202
KRAS	P01116	C16orf89	Q6UX73	0.04396	0.0625184	0.703153	0.482928	0.633346
KRAS	P01116	PTPN4	P29074	-0.0147627	0.0209897	-0.703329	0.482813	0.633346
KRAS	P01116	COLEC11	Q9BWP8	-0.0222496	0.0316355	-0.703314	0.482828	0.633346
KRAS	P01116	LFNG	Q8NES3	0.0311277	0.0442556	0.703363	0.482798	0.633346
KRAS	P01116	TMEM42	Q69YG0	-0.0140927	0.0200394	-0.703246	0.482865	0.633346
KRAS	P01116	NEIL2	Q969S2	0.0161099	0.0229115	0.703135	0.482933	0.633346
KRAS	P01116	PDHA1	P08559	-0.0291629	0.0414773	-0.703106	0.482946	0.633346
TP53	P04637	NUCB2	P80303	-0.0450291	0.0359079	-1.25402	0.211557	0.633379
TP53	P04637	CDK18	Q07002	0.0560981	0.0447446	1.25374	0.211658	0.633379
TP53	P04637	MS4A4A	Q96JQ5	0.0460884	0.0367684	1.25348	0.211753	0.633379
TP53	P04637	NMNAT2	Q9BZQ4	0.0936401	0.0747127	1.25334	0.211814	0.633379
TP53	P04637	IPO5	O00410	0.0391699	0.0312399	1.25384	0.211631	0.633379
TP53	P04637	RHOF	Q9HBH0	-0.0419841	0.0334958	-1.25341	0.211777	0.633379
TP53	P04637	ATXN7L3B	Q96GX2	-0.0300444	0.0239746	-1.25318	0.211861	0.633379
TP53	P04637	PCNP	Q8WW12	0.0402746	0.0321152	1.25407	0.211539	0.633379
KRAS	P01116	FZD10	Q9ULW2	0.0526455	0.074971	0.702212	0.483513	0.633437
KRAS	P01116	TTC31	Q49AM3	-0.0122231	0.017406	-0.702234	0.483494	0.633437
KRAS	P01116	USP34	Q70CQ2	-0.0221627	0.031562	-0.702194	0.483524	0.633437
KRAS	P01116	CYB561	P49447	0.0190105	0.0270794	0.702027	0.483628	0.633437
KRAS	P01116	NKIRAS2	Q9NYR9	0.014919	0.021256	0.701872	0.483719	0.633437
KRAS	P01116	P3H2	Q8IVL5	-0.0411848	0.0586399	-0.702335	0.483431	0.633437
KRAS	P01116	LMF2	Q9BU23	0.0219453	0.0312575	0.702082	0.483588	0.633437
KRAS	P01116	KCTD20	Q7Z5Y7	-0.0179026	0.0254779	-0.70267	0.483223	0.633437
KRAS	P01116	SCARA3	Q6AZY7	-0.0265538	0.0378006	-0.702469	0.483353	0.633437
KRAS	P01116	ADAT2	Q7Z6V5	0.0201437	0.0286839	0.702264	0.483475	0.633437
KRAS	P01116	CCNC	P24863	-0.0248365	0.0353834	-0.701925	0.483686	0.633437
KRAS	P01116	GTF2IRD1	Q9UHL9	-0.0237967	0.0339034	-0.701898	0.483708	0.633437
KRAS	P01116	ALOX12	P18054	0.0122672	0.0174824	0.701687	0.483834	0.633511
TP53	P04637	PCP4L1	A6NKN8	0.23648	0.188773	1.25272	0.212028	0.63371
TP53	P04637	CEPT1	Q9Y6K0	0.0283523	0.0226423	1.25218	0.212223	0.63371
TP53	P04637	ACOT11	Q8WXI4	-0.0466487	0.0372559	-1.25212	0.212247	0.63371
TP53	P04637	PFKFB2	O60825	-0.07371	0.0588725	-1.25203	0.21229	0.63371
TP53	P04637	TMEM126A	Q9H061	0.0284589	0.0227239	1.25238	0.212153	0.63371
TP53	P04637	SYNRG	Q9UMZ2	-0.0291957	0.0233187	-1.25203	0.212289	0.63371
KRAS	P01116	AUNIP	Q9H7T9	0.017624	0.0251417	0.700987	0.48427	0.633721
KRAS	P01116	PIWIL4	Q7Z3Z4	-0.0237966	0.0339574	-0.700778	0.484405	0.633721
KRAS	P01116	PPP4R2	Q9NY27	0.0186236	0.0265546	0.70133	0.484062	0.633721
KRAS	P01116	COL8A1	P27658	-0.0532515	0.0759712	-0.700943	0.484297	0.633721
KRAS	P01116	LAMTOR4	Q0VGL1	0.0228875	0.0326432	0.701141	0.484174	0.633721
KRAS	P01116	OXR1	Q8N573	-0.0256059	0.0365343	-0.700871	0.484348	0.633721
KRAS	P01116	ZKSCAN3	Q9BRR0	-0.00940728	0.0134251	-0.700725	0.484438	0.633721
KRAS	P01116	PSMD5	Q16401	0.015982	0.0228091	0.700685	0.484463	0.633721
PIK3CA	P42336	EZH1	Q92800	-0.0434289	0.0298075	-1.45698	0.146967	0.633736
PIK3CA	P42336	CDC34	P49427	-0.0525769	0.0360912	-1.45678	0.147022	0.633753
KRAS	P01116	CTDSPL	O15194	0.0234498	0.033474	0.700536	0.48455	0.633759
KRAS	P01116	SIGMAR1	Q99720	0.0220892	0.0315395	0.700367	0.484656	0.633819
APC	P25054	CPN1	P15169	0.535659	0.24975	2.14478	0.0333904	0.633823
KRAS	P01116	RIMKLA	Q8IXN7	-0.0238176	0.0340395	-0.699703	0.485069	0.633824
KRAS	P01116	SLC16A6	O15403	-0.0364614	0.0520861	-0.700022	0.48487	0.633824
KRAS	P01116	THUMPD2	Q9BTF0	-0.0118099	0.016873	-0.699931	0.484927	0.633824
KRAS	P01116	CIAO1	O76071	-0.0119869	0.0171288	-0.699811	0.485002	0.633824
KRAS	P01116	SLC25A4	P12235	0.0202449	0.0289157	0.700133	0.484801	0.633824
KRAS	P01116	GAP43	P17677	-0.11114	0.158759	-0.700055	0.484856	0.633824
KRAS	P01116	EYA1	Q99502	-0.092438	0.13211	-0.699702	0.485069	0.633824
KRAS	P01116	THSD1	Q9NS62	0.0133663	0.019108	0.699511	0.485194	0.633911
TP53	P04637	IQSEC3	Q9UPP2	0.0744789	0.0595101	1.25153	0.212469	0.633927
TP53	P04637	SNRPA1	P09661	0.0374298	0.0299061	1.25158	0.212443	0.633927
APC	P25054	RFT1	Q96AA3	0.0419823	0.0195798	2.14416	0.033449	0.633974
KRAS	P01116	CAMLG	P49069	0.0192024	0.0274589	0.699314	0.485312	0.633987
TP53	P04637	TMX3	Q96JJ7	-0.0290536	0.0232188	-1.2513	0.212545	0.633996
TP53	P04637	LLPH	Q9BRT6	-0.0242997	0.0194462	-1.24958	0.213169	0.634002
TP53	P04637	ZNF496	Q96IT1	-0.0379168	0.0303451	-1.24952	0.213193	0.634002
TP53	P04637	AUNIP	Q9H7T9	0.0348673	0.0279158	1.24901	0.213377	0.634002
TP53	P04637	NFKB2	Q00653	0.0460477	0.0368854	1.2484	0.213601	0.634002
TP53	P04637	TRIT1	Q9H3H1	0.0334691	0.0268219	1.24783	0.213821	0.634002
TP53	P04637	RGS13	O14921	-0.190848	0.15301	-1.24729	0.214007	0.634002
TP53	P04637	C12orf66	F5H2Q3	0.0242802	0.0194956	1.24542	0.214693	0.634002
TP53	P04637	OSBPL5	Q9H0X9	0.0515848	0.0414192	1.24543	0.214697	0.634002
TP53	P04637	CASP7	P55210	-0.0607016	0.0487537	-1.24507	0.214821	0.634002
TP53	P04637	DCAF6	Q58WW2	-0.0385216	0.0309416	-1.24498	0.214864	0.634002
TP53	P04637	CRTC2	Q53ET0	0.0356498	0.0286605	1.24386	0.215263	0.634002
TP53	P04637	MCU	Q8NE86	-0.0467654	0.0376053	-1.24358	0.215365	0.634002
TP53	P04637	CYP27B1	O15528	0.0313029	0.0251711	1.24361	0.215367	0.634002
TP53	P04637	CUBN	O60494	0.0662012	0.0532386	1.24348	0.215413	0.634002
TP53	P04637	PRTFDC1	Q9NRG1	0.0407614	0.0327838	1.24334	0.215455	0.634002
TP53	P04637	EFHD2	Q96C19	0.0355176	0.0285694	1.2432	0.215505	0.634002
TP53	P04637	TINAGL1	Q9GZM7	0.0569155	0.0457831	1.24315	0.215523	0.634002
TP53	P04637	WHAMM	Q8TF30	-0.027071	0.0216411	-1.25091	0.212688	0.634002
TP53	P04637	MAP2K5	Q13163	-0.0282659	0.0226023	-1.25058	0.212818	0.634002
TP53	P04637	CCNK	O75909	-0.023482	0.0188217	-1.2476	0.213903	0.634002
TP53	P04637	BAZ1A	Q9NRL2	-0.0347325	0.0278432	-1.24743	0.213965	0.634002
TP53	P04637	ADCY7	P51828	0.0434865	0.0348609	1.24743	0.213966	0.634002
TP53	P04637	POLA2	Q14181	0.0286051	0.0229401	1.24695	0.214142	0.634002
TP53	P04637	CUL4A	Q13619	0.0333619	0.0267704	1.24622	0.214407	0.634002
TP53	P04637	TELO2	Q9Y4R8	0.0443242	0.0355947	1.24525	0.214755	0.634002
TP53	P04637	SLC52A1	Q9NWF4	-0.0522791	0.0420488	-1.2433	0.215481	0.634002
TP53	P04637	THADA	Q6YHU6	0.0244234	0.0195529	1.24909	0.213359	0.634002
TP53	P04637	NFKBIB	Q15653	0.0375984	0.0301137	1.24855	0.213547	0.634002
TP53	P04637	CNN1	P51911	0.137464	0.110157	1.2479	0.213794	0.634002
TP53	P04637	CSF3	P09919	-0.137	0.109903	-1.24655	0.214277	0.634002
TP53	P04637	EIF2AK3	Q9NZJ5	-0.026927	0.0216104	-1.24602	0.214481	0.634002
TP53	P04637	RSAD1	Q9HA92	-0.0307593	0.0247014	-1.24524	0.214767	0.634002
TP53	P04637	NOS2	P35228	-0.143733	0.115504	-1.24439	0.215079	0.634002
TP53	P04637	PSMD11	O00231	0.0353628	0.0284207	1.24426	0.215116	0.634002
TP53	P04637	IGF2BP1	Q9NZI8	0.202716	0.162942	1.2441	0.215187	0.634002
TP53	P04637	YWHAQ	P27348	0.0296505	0.0238373	1.24387	0.215259	0.634002
TP53	P04637	ARVCF	O00192	-0.0492366	0.039614	-1.24291	0.215623	0.634002
TP53	P04637	CST3	P01034	0.0465764	0.0374764	1.24282	0.215646	0.634002
TP53	P04637	MFSD10	Q14728	0.043943	0.0351265	1.25099	0.212656	0.634002
TP53	P04637	CCNG1	P51959	-0.0556319	0.0445184	-1.24964	0.213149	0.634002
TP53	P04637	KIF15	Q9NS87	0.045325	0.0363025	1.24854	0.213562	0.634002
TP53	P04637	NMUR2	Q9GZQ4	0.392864	0.315071	1.24691	0.214157	0.634002
TP53	P04637	ADAM23	O75077	0.0405363	0.0325133	1.24676	0.21421	0.634002
TP53	P04637	ZNF346	Q9UL40	0.0173461	0.0139166	1.24643	0.21432	0.634002
TP53	P04637	PDE6B	P35913	0.069943	0.056164	1.24534	0.214722	0.634002
TP53	P04637	CLK1	P49759	0.0534807	0.0429526	1.24511	0.214815	0.634002
TP53	P04637	WFDC3	Q8IUB2	0.0632192	0.0508159	1.24408	0.215182	0.634002
TP53	P04637	ABHD10	Q9NUJ1	-0.0296058	0.0238105	-1.24339	0.215435	0.634002
TP53	P04637	DDX39B	Q13838	0.0645983	0.0516527	1.25063	0.212798	0.634002
TP53	P04637	KIF27	Q86VH2	-0.0226535	0.0181274	-1.24969	0.213142	0.634002
TP53	P04637	CRAT	P43155	-0.0812698	0.0650638	-1.24908	0.213363	0.634002
TP53	P04637	RAI2	Q9Y5P3	-0.0570707	0.0457531	-1.24736	0.21398	0.634002
TP53	P04637	LSM8	O95777	-0.0351683	0.028199	-1.24714	0.21406	0.634002
TP53	P04637	TTI2	Q6NXR4	-0.0228113	0.0183168	-1.24538	0.214716	0.634002
TP53	P04637	OTC	P00480	-0.188599	0.151454	-1.24525	0.214763	0.634002
TP53	P04637	SMARCA1	P28370	0.0580935	0.046703	1.24389	0.215262	0.634002
TP53	P04637	DNAJC30	Q96LL9	-0.0263816	0.0212193	-1.24328	0.215476	0.634002
TP53	P04637	SLC16A2	P36021	-0.0564233	0.0453977	-1.24287	0.215629	0.634002
TP53	P04637	CASP8AP2	A0A096LP21	0.0250924	0.0201909	1.24276	0.215677	0.634002
KRAS	P01116	LDLRAD4	O15165	-0.0262474	0.0375459	-0.699076	0.48546	0.634104
KRAS	P01116	RNFT2	Q96EX2	0.0185309	0.0265131	0.698934	0.485548	0.634143
PIK3CA	P42336	UBL5	Q9BZL1	0.0498218	0.0342122	1.45626	0.147166	0.634152
PIK3CA	P42336	APIP	Q96GX9	0.0951319	0.0653397	1.45596	0.147259	0.63417
PIK3CA	P42336	NCAM2	O15394	0.146723	0.100802	1.45555	0.147373	0.63417
PIK3CA	P42336	ITGA1	P56199	0.0792852	0.0544713	1.45554	0.147375	0.63417
PIK3CA	P42336	VMA21	Q3ZAQ7	0.056776	0.0390002	1.45579	0.147274	0.63417
PIK3CA	P42336	BAMBI	Q13145	-0.110857	0.0762159	-1.45452	0.147647	0.634237
PIK3CA	P42336	IGHM	P01871	0.200578	0.137881	1.45472	0.147602	0.634237
PIK3CA	P42336	MRPS31	Q92665	0.0383527	0.0263671	1.45457	0.147644	0.634237
PIK3CA	P42336	PCYOX1	Q9UHG3	-0.0499333	0.0343256	-1.45469	0.147609	0.634237
PIK3CA	P42336	GDAP1	Q8TB36	0.0644837	0.0443236	1.45484	0.147569	0.634237
KRAS	P01116	FNIP2	Q9P278	-0.0207309	0.0296708	-0.698698	0.485701	0.634266
PIK3CA	P42336	NQO2	P16083	-0.0531529	0.036549	-1.45429	0.147709	0.634285
TP53	P04637	UNC5D	Q6UXZ4	-0.319865	0.257467	-1.24235	0.215828	0.63429
KRAS	P01116	RNF111	Q6ZNA4	0.0145067	0.0207677	0.698521	0.485811	0.634333
KRAS	P01116	MPC2	O95563	-0.026388	0.037783	-0.698409	0.485876	0.634341
TP53	P04637	DDIT3	P35638	0.0461651	0.0371812	1.24163	0.216085	0.63438
TP53	P04637	C1orf115	Q9H7X2	-0.0723818	0.0583186	-1.24114	0.216262	0.63438
TP53	P04637	HMOX2	P30519	0.0338246	0.0272496	1.24129	0.21621	0.63438
TP53	P04637	S1PR2	O95136	-0.0246198	0.0198313	-1.24146	0.216155	0.63438
TP53	P04637	SGCA	Q16586	0.0565454	0.0455623	1.24106	0.216294	0.63438
TP53	P04637	BCR	P11274	-0.0451866	0.0364124	-1.24097	0.216337	0.63438
TP53	P04637	BST1	Q10588	0.0413546	0.0333217	1.24107	0.216289	0.63438
TP53	P04637	PRDX4	Q13162	0.0516776	0.0416181	1.24171	0.216044	0.63438
TP53	P04637	KRBOX4	Q5JUW0	0.0253141	0.020395	1.24119	0.216226	0.63438
KRAS	P01116	PTGDR2	Q9Y5Y4	0.0216759	0.0310472	0.698159	0.486032	0.634391
KRAS	P01116	SLC6A19	Q695T7	-0.149973	0.214796	-0.698212	0.486004	0.634391
KRAS	P01116	IGLL5	B9A064	-0.131924	0.189065	-0.697768	0.486276	0.634576
KRAS	P01116	RNF215	Q9Y6U7	0.0124093	0.0177862	0.697692	0.486329	0.634576
KRAS	P01116	CENPI	Q92674	-0.0183029	0.0262354	-0.697641	0.486349	0.634576
KRAS	P01116	CDC27	P30260	0.0179584	0.0257454	0.697539	0.486424	0.634597
KRAS	P01116	PEX10	O60683	-0.0148782	0.021347	-0.696968	0.486775	0.634647
KRAS	P01116	SMG5	Q9UPR3	-0.017425	0.0250179	-0.696501	0.487066	0.634647
KRAS	P01116	LETMD1	Q6P1Q0	0.0194868	0.0280118	0.695664	0.487589	0.634647
KRAS	P01116	TAGLN2	P37802	0.0111797	0.0160721	0.695595	0.487632	0.634647
KRAS	P01116	IGHV4-28	A0A0C4DH34	-0.119644	0.171575	-0.697328	0.486567	0.634647
KRAS	P01116	RHOD	E9PIG5	-0.0302852	0.043475	-0.696611	0.486997	0.634647
KRAS	P01116	ZNHIT2	Q9UHR6	-0.014868	0.0213571	-0.696163	0.487277	0.634647
KRAS	P01116	CST6	Q15828	-0.0871368	0.125187	-0.696053	0.487346	0.634647
KRAS	P01116	SHCBP1	Q8NEM2	0.0177829	0.0255525	0.695936	0.487419	0.634647
KRAS	P01116	MRPS6	P82932	0.0204687	0.0293658	0.697026	0.486738	0.634647
KRAS	P01116	IGLON5	A6NGN9	0.0725408	0.104192	0.69622	0.487248	0.634647
KRAS	P01116	ZNF837	Q96EG3	-0.0147776	0.0212383	-0.695798	0.487511	0.634647
KRAS	P01116	GIN1	Q9NXP7	0.0110581	0.01587	0.696795	0.486883	0.634647
KRAS	P01116	PHACTR3	Q96KR7	0.0525142	0.0753784	0.696674	0.486964	0.634647
KRAS	P01116	YTHDF1	Q9BYJ9	-0.0167687	0.0240723	-0.696595	0.487013	0.634647
KRAS	P01116	ZBTB11	O95625	0.0131437	0.0188706	0.696515	0.487063	0.634647
KRAS	P01116	SHANK3	A0A0U1RR93	-0.023706	0.0340847	-0.695504	0.487689	0.634647
KRAS	P01116	C5orf24	Q7Z6I8	0.0181973	0.0261645	0.695495	0.487695	0.634647
KRAS	P01116	ALKBH4	Q9NXW9	-0.0111292	0.0159618	-0.697243	0.486609	0.634647
KRAS	P01116	TOR1B	O14657	0.0241783	0.034739	0.695999	0.48738	0.634647
KRAS	P01116	SMIM19	Q96E16	-0.0229856	0.0330357	-0.69578	0.487517	0.634647
PIK3CA	P42336	GATA3	P23771	-0.0461211	0.0317444	-1.45289	0.148108	0.634662
PIK3CA	P42336	CACNA1E	Q15878	0.13649	0.094012	1.45183	0.148403	0.634662
PIK3CA	P42336	EEF2KMT	Q96G04	0.0309733	0.0213065	1.4537	0.147872	0.634662
PIK3CA	P42336	STK4	Q13043	0.0407432	0.0280331	1.4534	0.147968	0.634662
PIK3CA	P42336	RAD51C	O43502	0.0349045	0.02403	1.45254	0.148195	0.634662
PIK3CA	P42336	AAR2	Q9Y312	0.0365047	0.0251324	1.45249	0.148218	0.634662
PIK3CA	P42336	MACROD2	A1Z1Q3	0.048855	0.0336529	1.45174	0.148429	0.634662
PIK3CA	P42336	TMED1	Q13445	-0.0251434	0.0173255	-1.45123	0.148558	0.634662
PIK3CA	P42336	TUBA3D	P0DPH8	-0.161983	0.111639	-1.45095	0.148648	0.634662
PIK3CA	P42336	MISP	Q8IVT2	0.069786	0.0481006	1.45083	0.148669	0.634662
PIK3CA	P42336	CFAP97	Q9P2B7	0.0555678	0.038234	1.45336	0.147968	0.634662
PIK3CA	P42336	INO80D	Q53TQ3	-0.0389769	0.0268289	-1.45279	0.148135	0.634662
PIK3CA	P42336	MRGBP	Q9NV56	0.0514974	0.0354518	1.4526	0.148177	0.634662
PIK3CA	P42336	MLH1	P40692	0.035417	0.0243911	1.45205	0.148342	0.634662
PIK3CA	P42336	CHCHD6	Q9BRQ6	0.0378799	0.0261032	1.45116	0.148579	0.634662
PIK3CA	P42336	GNAI1	P63096	-0.065069	0.0448131	-1.45201	0.148342	0.634662
PIK3CA	P42336	CA8	P35219	-0.114227	0.0786943	-1.45153	0.148486	0.634662
KRAS	P01116	PITPNM2	Q9BZ72	0.0171497	0.024663	0.69536	0.487785	0.634688
KRAS	P01116	LEMD3	Q9Y2U8	0.0158265	0.0227756	0.694887	0.488081	0.634743
KRAS	P01116	FGF8	P55075	-0.174184	0.250811	-0.694481	0.488328	0.634743
KRAS	P01116	CCPG1	Q9ULG6	0.0160314	0.0230751	0.694752	0.488159	0.634743
KRAS	P01116	TMEM218	A2RU14	-0.0106342	0.0153064	-0.694755	0.488163	0.634743
KRAS	P01116	ACTC1	P68032	-0.100622	0.144892	-0.694463	0.48834	0.634743
KRAS	P01116	GINS2	Q9Y248	-0.0273306	0.0393565	-0.694438	0.488356	0.634743
KRAS	P01116	TNRC18	O15417	0.0262489	0.0377738	0.694897	0.488068	0.634743
KRAS	P01116	EMC2	Q15006	-0.0182527	0.026256	-0.695182	0.48789	0.634743
KRAS	P01116	TBC1D25	Q3MII6	-0.0136128	0.0195993	-0.694554	0.488272	0.634743
KRAS	P01116	CPNE8	Q86YQ8	-0.0207563	0.029896	-0.694285	0.488451	0.634791
TP53	P04637	ATP2A1	O14983	0.0361697	0.0291619	1.24031	0.21657	0.634805
TP53	P04637	KLF13	Q9Y2Y9	-0.0489711	0.0394891	-1.24012	0.216641	0.634805
TP53	P04637	GRB7	Q14451	0.0532358	0.0429259	1.24018	0.216618	0.634805
TP53	P04637	NFATC2	Q13469	0.0587578	0.0473854	1.24	0.216695	0.634806
PIK3CA	P42336	LIPH	Q8WWY8	-0.0948545	0.0653999	-1.45038	0.148796	0.634985
KRAS	P01116	ELAC1	Q9H777	-0.0104046	0.014993	-0.693961	0.488659	0.634985
TP53	P04637	GINM1	Q9NU53	0.0331143	0.0267162	1.23948	0.216875	0.635173
TP53	P04637	FAM199X	Q6PEV8	0.0398224	0.0321325	1.23932	0.216926	0.635173
PIK3CA	P42336	CKAP5	Q14008	0.0464235	0.0320211	1.44978	0.148973	0.635178
PIK3CA	P42336	N4BP2L1	Q5TBK1	-0.0553015	0.0381527	-1.44948	0.149046	0.635178
PIK3CA	P42336	SETMAR	Q53H47	0.0349087	0.024082	1.44957	0.149031	0.635178
PIK3CA	P42336	FZD6	O60353	-0.0547951	0.0377964	-1.44975	0.148982	0.635178
TP53	P04637	NUFIP1	Q9UHK0	0.0307668	0.0248358	1.2388	0.217126	0.635199
TP53	P04637	RPTOR	Q8N122	-0.0394355	0.0318289	-1.23898	0.217069	0.635199
TP53	P04637	CHST13	Q8NET6	0.110886	0.0894893	1.2391	0.217027	0.635199
TP53	P04637	STYXL1	Q9Y6J8	0.045651	0.0368546	1.23868	0.217172	0.635199
TP53	P04637	RPS6KA6	Q9UK32	-0.0788451	0.0636551	-1.23863	0.217201	0.635199
PIK3CA	P42336	TMOD3	Q9NYL9	0.0496781	0.0342912	1.44872	0.149259	0.63521
PIK3CA	P42336	GDPD2	Q9HCC8	0.0782761	0.0540259	1.44886	0.149229	0.63521
PIK3CA	P42336	LTC4S	Q16873	-0.0353479	0.0243983	-1.44879	0.149239	0.63521
PIK3CA	P42336	DENND2A	Q9ULE3	0.0593689	0.040979	1.44877	0.149256	0.63521
APC	P25054	MGST3	O14880	-0.0690602	0.0322463	-2.14164	0.0336462	0.635253
APC	P25054	EIF4B	P23588	0.0505743	0.0236166	2.14147	0.0336686	0.635253
APC	P25054	STX16	O14662	0.0728384	0.0340047	2.14201	0.0336164	0.635253
KRAS	P01116	FCRL6	Q6DN72	-0.10442	0.150603	-0.693349	0.489042	0.635287
KRAS	P01116	ZFP36L2	P47974	0.0274138	0.0395407	0.693306	0.489069	0.635287
KRAS	P01116	RNASEH1	O60930	0.0141153	0.0203615	0.693237	0.489107	0.635287
KRAS	P01116	RCAN1	P53805	-0.0255378	0.0368434	-0.693144	0.489171	0.635287
KRAS	P01116	RPL8	P62917	-0.0322341	0.0465064	-0.693112	0.489185	0.635287
KRAS	P01116	PPP1R3B	Q86XI6	-0.0248281	0.0358263	-0.693013	0.489247	0.635291
PIK3CA	P42336	C5orf38	Q86SI9	0.453854	0.313341	1.44844	0.149337	0.635324
FBXW7	Q969H0	SMPD3	Q9NY59	-0.233551	0.0959591	-2.43386	0.0159802	0.635395
FBXW7	Q969H0	TOX3	O15405	-0.162844	0.0669634	-2.43184	0.0160663	0.635395
FBXW7	Q969H0	STAP2	Q9UGK3	-0.178125	0.0732287	-2.43244	0.0160342	0.635395
TP53	P04637	GGT6	Q6P531	-0.0738573	0.0596493	-1.23819	0.217352	0.635473
TP53	P04637	SEC23A	Q15436	-0.0456489	0.0368758	-1.23791	0.217467	0.635473
TP53	P04637	COX4I1	P13073	0.0295026	0.0238352	1.23777	0.217507	0.635473
TP53	P04637	FBXO9	Q9UK97	0.0310719	0.0251018	1.23784	0.217494	0.635473
KRAS	P01116	LSM8	O95777	0.0177843	0.0256784	0.69258	0.489518	0.635566
KRAS	P01116	GNPTG	Q9UJJ9	0.0174221	0.0251681	0.692231	0.489742	0.635629
KRAS	P01116	ID1	P41134	-0.0616318	0.0890268	-0.692284	0.489704	0.635629
KRAS	P01116	SH3RF2	Q8TEC5	-0.0255229	0.0368656	-0.692323	0.489679	0.635629
TP53	P04637	COL9A3	Q14050	0.122481	0.0989916	1.23729	0.217688	0.635689
TP53	P04637	ARHGAP39	Q9C0H5	0.0448373	0.0362367	1.23734	0.217676	0.635689
KRAS	P01116	BLCAP	P62952	-0.023443	0.0338755	-0.692034	0.48986	0.635705
KRAS	P01116	SLC35B2	Q8TB61	0.0189035	0.0273214	0.691894	0.489948	0.635743
KRAS	P01116	BLNK	Q8WV28	0.019213	0.0277773	0.691681	0.490081	0.63584
KRAS	P01116	CNNM1	Q9NRU3	0.0379918	0.0549569	0.691302	0.490324	0.635934
KRAS	P01116	CAPS2	Q9BXY5	-0.0220822	0.0319371	-0.69143	0.490244	0.635934
KRAS	P01116	TSHR	Q0VAP8	0.131212	0.189809	0.691283	0.490336	0.635934
KRAS	P01116	LDLR	P01130	0.0337605	0.048861	0.69095	0.490539	0.635934
KRAS	P01116	PPP1R3G	B7ZBB8	-0.026004	0.0376351	-0.690951	0.490539	0.635934
KRAS	P01116	IFRD1	O00458	-0.0180022	0.0260543	-0.69095	0.490545	0.635934
KRAS	P01116	VBP1	P61758	-0.0220799	0.0319586	-0.69089	0.490566	0.635934
KRAS	P01116	ABCC9	O60706	-0.0243279	0.0352412	-0.690327	0.490936	0.636016
KRAS	P01116	SYDE2	Q5VT97	0.037019	0.0536384	0.690159	0.491041	0.636016
KRAS	P01116	MIPEP	Q99797	0.023205	0.0336219	0.690175	0.491031	0.636016
KRAS	P01116	AFAP1	Q8N556	-0.0160786	0.0232786	-0.690704	0.490699	0.636016
KRAS	P01116	MANBA	O00462	0.0179984	0.026061	0.690625	0.490748	0.636016
KRAS	P01116	ELOVL6	Q9H5J4	0.0265847	0.0385003	0.690506	0.490818	0.636016
KRAS	P01116	NDST1	P52848	0.0233841	0.0338782	0.690241	0.490989	0.636016
KRAS	P01116	SRPK3	Q9UPE1	0.0261411	0.037888	0.689958	0.491156	0.636089
KRAS	P01116	CIB2	O75838	-0.0223904	0.0324594	-0.689796	0.491263	0.636115
KRAS	P01116	CXCL5	P42830	-0.0858151	0.124415	-0.689747	0.491294	0.636115
TP53	P04637	UBE2J2	Q8N2K1	0.0277324	0.0224347	1.23614	0.218113	0.636185
TP53	P04637	CDK2AP2	O75956	0.04465	0.0361047	1.23668	0.217911	0.636185
TP53	P04637	COG7	P83436	0.0255703	0.0206909	1.23582	0.21823	0.636185
TP53	P04637	DTNA	Q9Y4J8	0.0653514	0.0528827	1.23578	0.218255	0.636185
TP53	P04637	ZNF787	Q6DD87	-0.0433798	0.0351061	-1.23568	0.218284	0.636185
TP53	P04637	KIAA1191	Q96A73	0.0347946	0.0281533	1.2359	0.218201	0.636185
TP53	P04637	ZFAND3	Q9H8U3	0.0327624	0.0264962	1.2365	0.21799	0.636185
TP53	P04637	FAM83B	Q5T0W9	-0.0417822	0.0337984	-1.23622	0.218094	0.636185
KRAS	P01116	CLSTN3	Q9BQT9	0.0233193	0.0338176	0.68956	0.491417	0.636198
KRAS	P01116	APOC1	P02654	0.0319905	0.0464045	0.689384	0.491522	0.636202
KRAS	P01116	TMEM129	A0AVI4	0.0218132	0.0316427	0.689359	0.491537	0.636202
TP53	P04637	ST8SIA6	P61647	0.0574771	0.0465217	1.23549	0.218363	0.636261
KRAS	P01116	EVA1A	Q9H8M9	-0.0285249	0.0413905	-0.689167	0.491658	0.636281
KRAS	P01116	KCNK6	Q9Y257	0.0341002	0.0495106	0.688746	0.491922	0.636547
KRAS	P01116	SPR	P35270	-0.0204397	0.0296854	-0.688544	0.492049	0.636635
PIK3CA	P42336	MET	P08581	0.0691819	0.0478067	1.44712	0.149717	0.636721
KRAS	P01116	C2CD3	Q4AC94	-0.0126473	0.0183815	-0.688049	0.492365	0.636816
KRAS	P01116	SMIM6	P0DI80	-0.0178727	0.0259755	-0.688059	0.492353	0.636816
KRAS	P01116	SHISA7	A6NL88	-0.179458	0.260824	-0.688042	0.492364	0.636816
KRAS	P01116	BNIP3	Q12983	-0.0427993	0.0622172	-0.687902	0.492452	0.636852
KRAS	P01116	OPRM1	P35372	0.200048	0.290847	0.687812	0.492514	0.636856
PIK3CA	P42336	ZNF28	P17035	0.0444799	0.0307433	1.44682	0.1498	0.636857
PIK3CA	P42336	AUNIP	Q9H7T9	0.0434097	0.0300288	1.4456	0.150129	0.636906
PIK3CA	P42336	PIFO	Q8TCI5	-0.0696671	0.0482007	-1.44536	0.150199	0.636906
PIK3CA	P42336	PDIA2	Q13087	0.0796195	0.0550641	1.44594	0.150046	0.636906
PIK3CA	P42336	KCTD12	Q96CX2	-0.118095	0.0817321	-1.4449	0.150327	0.636906
PIK3CA	P42336	NLE1	Q9NVX2	0.0540931	0.0374355	1.44497	0.150308	0.636906
PIK3CA	P42336	ZGRF1	Q86YA3	0.0346638	0.0239661	1.44637	0.149927	0.636906
PIK3CA	P42336	PSMD6	Q15008	0.0390421	0.0270114	1.4454	0.150199	0.636906
PIK3CA	P42336	NCOA5	Q9HCD5	0.0434257	0.0300457	1.44532	0.150219	0.636906
PIK3CA	P42336	UCK1	Q9HA47	-0.0366032	0.025309	-1.44625	0.149949	0.636906
PIK3CA	P42336	MELK	Q14680	0.0636025	0.0440147	1.44503	0.150291	0.636906
PIK3CA	P42336	SLC39A13	Q96H72	-0.0488161	0.0337971	-1.44439	0.150471	0.637298
TP53	P04637	AZIN2	Q96A70	0.0362094	0.0293385	1.23419	0.218834	0.6373
TP53	P04637	MPC2	O95563	-0.0520372	0.042172	-1.23393	0.218933	0.6373
TP53	P04637	PGP	A6NDG6	0.0373151	0.0302305	1.23435	0.218775	0.6373
TP53	P04637	GSPT2	Q8IYD1	-0.0536379	0.0434651	-1.23405	0.218899	0.6373
TP53	P04637	GDPD3	Q7L5L3	-0.0474981	0.0384986	-1.23376	0.218995	0.637327
KRAS	P01116	NDRG4	Q9ULP0	0.0202588	0.0294921	0.686924	0.493066	0.637425
KRAS	P01116	SNRPC	P09234	0.0192805	0.0280682	0.686915	0.493072	0.637425
KRAS	P01116	CCDC154	H3BS06	0.0354309	0.0515866	0.686823	0.493135	0.637431
KRAS	P01116	EID3	Q8N140	-0.0109187	0.0159015	-0.686645	0.493247	0.637499
KRAS	P01116	SNRNP40	Q96DI7	-0.0166583	0.0242913	-0.685773	0.493791	0.637671
KRAS	P01116	PTPRM	P28827	-0.0219762	0.0320291	-0.686132	0.49357	0.637671
KRAS	P01116	GPR18	Q14330	0.035471	0.0517216	0.685806	0.493775	0.637671
KRAS	P01116	PAFAH1B1	P43034	-0.0132771	0.0193619	-0.685734	0.493815	0.637671
KRAS	P01116	GATM	P50440	0.0389676	0.056827	0.685723	0.493827	0.637671
KRAS	P01116	ZNF577	Q9BSK1	-0.0188531	0.0274894	-0.685833	0.493758	0.637671
KRAS	P01116	SYNDIG1	Q9H7V2	-0.0248366	0.0362194	-0.685728	0.493824	0.637671
KRAS	P01116	UFSP2	Q9NUQ7	-0.0104966	0.0153084	-0.685675	0.493852	0.637671
KRAS	P01116	WDR61	Q9GZS3	-0.0170425	0.024863	-0.685456	0.49399	0.637696
KRAS	P01116	FAM83B	Q5T0W9	-0.0211206	0.0308106	-0.685496	0.49397	0.637696
KRAS	P01116	BAIAP3	O94812	0.0317386	0.046323	0.685158	0.494183	0.637718
KRAS	P01116	PTPRH	Q9HD43	-0.0385458	0.0562465	-0.685301	0.494093	0.637718
KRAS	P01116	TRMT1	Q9NXH9	0.021879	0.03193	0.685217	0.49414	0.637718
PIK3CA	P42336	LHX6	Q9UPM6	-0.0500691	0.0346771	-1.44386	0.150628	0.637748
PIK3CA	P42336	PACSIN3	Q9UKS6	-0.0994709	0.0690165	-1.44126	0.15135	0.637846
PIK3CA	P42336	WSCD1	Q658N2	0.074773	0.0518355	1.44251	0.151	0.637846
PIK3CA	P42336	TBX6	O95947	-0.0396146	0.0274834	-1.4414	0.151322	0.637846
PIK3CA	P42336	C14orf93	Q9H972	-0.022979	0.0159432	-1.44131	0.151337	0.637846
PIK3CA	P42336	LMNB2	Q03252	0.0682527	0.0473117	1.44262	0.150968	0.637846
PIK3CA	P42336	ZNF211	Q13398	-0.030274	0.0209876	-1.44247	0.15102	0.637846
PIK3CA	P42336	HPSE	Q9Y251	0.0494871	0.03429	1.44319	0.150818	0.637846
PIK3CA	P42336	FAM43A	Q8N2R8	0.0655529	0.045435	1.44279	0.150921	0.637846
PIK3CA	P42336	IQCE	Q6IPM2	-0.0571313	0.0396095	-1.44236	0.15105	0.637846
PIK3CA	P42336	G3BP2	Q9UN86	0.0433089	0.0300355	1.44192	0.151164	0.637846
PIK3CA	P42336	MALSU1	Q96EH3	0.0360932	0.0250359	1.44166	0.151239	0.637846
PIK3CA	P42336	AADAT	Q8N5Z0	0.0518675	0.0359839	1.44141	0.151309	0.637846
PIK3CA	P42336	MXD3	Q9BW11	-0.0406889	0.028233	-1.44118	0.151373	0.637846
PIK3CA	P42336	CHST7	Q9NS84	0.0366692	0.0254228	1.44238	0.151015	0.637846
KRAS	P01116	SHOC2	Q9UQ13	-0.0174306	0.0254503	-0.684885	0.494354	0.637863
KRAS	P01116	DDB2	Q92466	0.0191276	0.0279375	0.684657	0.494493	0.637965
KRAS	P01116	NUDCD2	Q8WVJ2	-0.0155157	0.0226671	-0.684504	0.494589	0.638013
TP53	P04637	CYP2R1	Q6VVX0	0.029728	0.024111	1.23297	0.219291	0.638032
KRAS	P01116	FPGT	O14772	-0.0163155	0.0238448	-0.684236	0.494758	0.638033
KRAS	P01116	GLRA2	P23416	-0.126471	0.184817	-0.684304	0.494715	0.638033
KRAS	P01116	ZFAND1	Q8TCF1	-0.0231242	0.0337975	-0.684199	0.494781	0.638033
PIK3CA	P42336	GNPDA1	P46926	0.0527209	0.0365976	1.44056	0.151549	0.638154
PIK3CA	P42336	DDX3X	O00571	0.0344511	0.0239149	1.44057	0.151545	0.638154
TP53	P04637	RNF141	Q8WVD5	-0.0355538	0.0288444	-1.23261	0.219424	0.638164
TP53	P04637	MMP20	O60882	0.287131	0.232956	1.23256	0.219443	0.638164
KRAS	P01116	YPEL5	P62699	-0.0235922	0.0345131	-0.683571	0.495176	0.638298
KRAS	P01116	CREG2	Q8IUH2	0.0685319	0.100264	0.683517	0.495211	0.638298
KRAS	P01116	KATNA1	O75449	0.0115135	0.0168445	0.683517	0.495217	0.638298
KRAS	P01116	TMEM70	Q9BUB7	-0.020103	0.0294119	-0.683498	0.495223	0.638298
KRAS	P01116	GNAT2	P19087	-0.0139109	0.0203754	-0.682729	0.495713	0.638518
KRAS	P01116	PIK3C2A	O00443	-0.0179014	0.0262339	-0.682375	0.495931	0.638518
KRAS	P01116	MRPL43	Q8N983	0.0159926	0.0234635	0.681593	0.496424	0.638518
KRAS	P01116	BCL2L2;BCL2L2-PABPN1	Q92843	-0.0180295	0.0263972	-0.683009	0.495531	0.638518
KRAS	P01116	KCTD4	Q8WVF5	-0.155207	0.227383	-0.682578	0.495803	0.638518
KRAS	P01116	IL4R	P24394	0.0212663	0.0311763	0.682131	0.49609	0.638518
KRAS	P01116	CARD16	Q5EG05	-0.0175424	0.0257228	-0.681979	0.496181	0.638518
KRAS	P01116	DHRS7	Q9Y394	0.022507	0.0330042	0.681945	0.496202	0.638518
KRAS	P01116	ISCA2	Q86U28	-0.0136261	0.0199867	-0.681759	0.496325	0.638518
KRAS	P01116	LGALS9B	Q3B8N2	-0.0719545	0.105333	-0.683112	0.495466	0.638518
KRAS	P01116	SLC7A4	O43246	0.0338475	0.0496229	0.682094	0.496113	0.638518
KRAS	P01116	LILRB3	O75022	0.0171988	0.0252171	0.682029	0.496154	0.638518
KRAS	P01116	SLC47A1	Q96FL8	0.0218198	0.0320048	0.681767	0.49632	0.638518
KRAS	P01116	TOMM22	Q9NS69	-0.020214	0.0295982	-0.682946	0.495576	0.638518
KRAS	P01116	SLC4A10	Q6U841	-0.119509	0.17516	-0.682285	0.495993	0.638518
KRAS	P01116	RNF13	O43567	0.0194541	0.0285361	0.681737	0.496333	0.638518
KRAS	P01116	EBLN2	Q6P2I7	0.0504255	0.0739684	0.681717	0.496346	0.638518
KRAS	P01116	BTN2A1	Q7KYR7	-0.0149733	0.0219698	-0.681541	0.496457	0.638518
TP53	P04637	IFT52	Q9Y366	0.0396758	0.0322034	1.23204	0.219636	0.638571
PIK3CA	P42336	LSM8	O95777	0.0433488	0.030105	1.43992	0.151729	0.638692
TP53	P04637	AMDHD2	Q9Y303	0.0337881	0.0274315	1.23173	0.219762	0.638781
TP53	P04637	RAD54L	Q92698	0.0364126	0.0295697	1.23142	0.219868	0.638875
TP53	P04637	ASAP1	Q9ULH1	0.0544743	0.0442394	1.23135	0.219902	0.638875
KRAS	P01116	CACUL1	Q86Y37	-0.0149486	0.0219536	-0.680921	0.496853	0.638876
KRAS	P01116	FRS3	O43559	0.0118323	0.0173749	0.681	0.496804	0.638876
TP53	P04637	HIF1AN	Q9NWT6	-0.0286308	0.0232554	-1.23115	0.219968	0.638913
KRAS	P01116	SH2B3	Q9UQQ2	-0.0194241	0.0285341	-0.680733	0.496972	0.638953
KRAS	P01116	TYMS	P04818	0.0160881	0.0236379	0.680606	0.497052	0.63898
KRAS	P01116	SLC25A3	Q00325	0.0132042	0.0194043	0.680476	0.497134	0.63901
KRAS	P01116	TMEM39B	Q9GZU3	-0.0115944	0.0170465	-0.680165	0.497325	0.639109
KRAS	P01116	MEF2D	Q14814	0.0225404	0.0331462	0.68003	0.497416	0.639109
KRAS	P01116	TNFSF12	O43508	0.0170066	0.0250074	0.680062	0.49739	0.639109
KRAS	P01116	PRDX4	Q13162	-0.0255217	0.0375341	-0.679962	0.497448	0.639109
KRAS	P01116	TPX2	Q9ULW0	-0.0289453	0.0425746	-0.679873	0.49751	0.639112
TP53	P04637	LIMD1	Q9UGP4	-0.0279934	0.0227452	-1.23074	0.220131	0.63923
KRAS	P01116	CDC42BPG	Q6DT37	0.0274156	0.0403498	0.679448	0.497784	0.639388
KRAS	P01116	S1PR4	O95977	0.0207387	0.0305276	0.679343	0.49785	0.639398
KRAS	P01116	ZNF862	O60290	-0.0165984	0.024439	-0.679179	0.497954	0.639455
KRAS	P01116	CH25H	O95992	-0.0264936	0.0390144	-0.679072	0.498016	0.639458
APC	P25054	RPS23	P62266	0.0845905	0.0395647	2.13803	0.0339431	0.639469
KRAS	P01116	AP1G1	O43747	0.0148512	0.0218738	0.67895	0.498098	0.639488
KRAS	P01116	ARL5A	Q9Y689	0.0191979	0.0282838	0.67876	0.498213	0.639559
PIK3CA	P42336	CCDC86	Q9H6F5	0.0463199	0.0321912	1.4389	0.152017	0.639622
PIK3CA	P42336	STOML3	Q8TAV4	0.155307	0.107944	1.43877	0.152053	0.639622
KRAS	P01116	ZNF488	Q96MN9	0.0417367	0.0615056	0.678583	0.498353	0.639638
KRAS	P01116	TM7SF3	Q9NS93	-0.0259347	0.0382508	-0.678017	0.498688	0.639638
KRAS	P01116	MRPL45	A0A087X2D5	-0.020158	0.0297158	-0.67836	0.498466	0.639638
KRAS	P01116	JUND	P17535	0.0304603	0.0449091	0.678266	0.498525	0.639638
KRAS	P01116	PPARGC1A	Q9UBK2	0.0361349	0.0532683	0.678357	0.498473	0.639638
KRAS	P01116	SIAH2	O43255	0.0122944	0.0181295	0.678143	0.498609	0.639638
KRAS	P01116	DOK2	O60496	-0.0159397	0.0235088	-0.678032	0.498679	0.639638
TP53	P04637	C12orf57	Q99622	-0.0374734	0.0304696	-1.22986	0.220448	0.639654
TP53	P04637	SIX4	Q9UIU6	0.0472161	0.0383842	1.23009	0.220372	0.639654
TP53	P04637	ANKS4B	Q8N8V4	-0.053405	0.0434454	-1.22924	0.220679	0.639654
TP53	P04637	GABRG3	Q99928	0.371057	0.301852	1.22927	0.22068	0.639654
TP53	P04637	GFER	P55789	0.0286916	0.0233422	1.22918	0.220705	0.639654
TP53	P04637	ZNF320	A2RRD8	-0.0497704	0.0404807	-1.22948	0.220599	0.639654
TP53	P04637	ZFP64	Q9NTW7	0.0261954	0.0213041	1.22959	0.220559	0.639654
TP53	P04637	NANS	Q9NR45	-0.0423029	0.0344019	-1.22967	0.220521	0.639654
TP53	P04637	PLA1A	Q53H76	0.0530481	0.0431622	1.22904	0.220765	0.639674
PIK3CA	P42336	DNER	Q8NFT8	0.21891	0.152171	1.43858	0.152119	0.639683
KRAS	P01116	TAL1	P17542	-0.0126382	0.0186485	-0.677705	0.498885	0.639737
KRAS	P01116	LDB1	Q86U70	0.0191838	0.0283151	0.677512	0.499002	0.639737
KRAS	P01116	IGFL2	Q6UWQ7	0.0593524	0.087597	0.677562	0.498971	0.639737
KRAS	P01116	FST	P19883	0.0232582	0.0343273	0.677544	0.498982	0.639737
PIK3CA	P42336	ALAS1	P13196	0.0495719	0.0344657	1.4383	0.152188	0.639755
KRAS	P01116	FKBP1A	P62942	-0.0201849	0.0298018	-0.677305	0.499139	0.639836
KRAS	P01116	ZNF570	Q96NI8	-0.0128665	0.0189995	-0.677201	0.499199	0.639838
KRAS	P01116	RPS6KL1	Q9Y6S9	-0.0182033	0.0268882	-0.677	0.499326	0.639862
KRAS	P01116	LPCAT2	Q7L5N7	0.034684	0.051233	0.676985	0.499336	0.639862
TP53	P04637	PPP2R3C	Q969Q6	0.0287739	0.0234194	1.22864	0.220906	0.639927
KRAS	P01116	HLA-DRB1	P01911	0.0436077	0.064434	0.676781	0.499465	0.639951
KRAS	P01116	TRPM2	O94759	-0.0359674	0.0531612	-0.676572	0.499602	0.640051
TP53	P04637	BAG3	O95817	0.038083	0.0310061	1.22824	0.221054	0.640117
TP53	P04637	HDAC4	P56524	0.0366051	0.0298038	1.2282	0.221079	0.640117
PIK3CA	P42336	ARFRP1	Q13795	-0.0607668	0.0422639	-1.43779	0.152331	0.640138
KRAS	P01116	SNTB2	Q13425	0.0128153	0.0189477	0.676352	0.499742	0.640154
TP53	P04637	NTNG1	Q9Y2I2	0.289174	0.235482	1.22801	0.22115	0.640168
PIK3CA	P42336	NUDT9	Q9BW91	0.0373206	0.0259647	1.43736	0.152465	0.640251
PIK3CA	P42336	DESI1	Q6ICB0	0.0451073	0.031385	1.43722	0.152492	0.640251
PIK3CA	P42336	CHMP2B	Q9UQN3	0.0500497	0.0348256	1.43715	0.152513	0.640251
PIK3CA	P42336	UBXN11	Q5T124	-0.0471971	0.0328725	-1.43576	0.152908	0.640259
PIK3CA	P42336	MESP1	Q9BRJ9	0.0968619	0.0674394	1.43628	0.15276	0.640259
PIK3CA	P42336	HAUS2	Q9NVX0	0.0398958	0.0277845	1.4359	0.152867	0.640259
PIK3CA	P42336	CD37	P11049	0.0516254	0.0359319	1.43676	0.152625	0.640259
PIK3CA	P42336	CADM4	Q8NFZ8	0.0596016	0.0415113	1.43579	0.15291	0.640259
PIK3CA	P42336	MBOAT1	Q6ZNC8	-0.0494099	0.0343851	-1.43696	0.152568	0.640259
PIK3CA	P42336	SLC2A10	O95528	-0.0788211	0.0548678	-1.43656	0.152691	0.640259
PIK3CA	P42336	GRAMD1C	Q8IYS0	-0.0582511	0.0405726	-1.43573	0.152929	0.640259
KRAS	P01116	MC1R	Q01726	0.0172682	0.0255611	0.675563	0.500241	0.640304
KRAS	P01116	ITGAX	P20702	0.0273409	0.0404742	0.675513	0.500273	0.640304
KRAS	P01116	IGKV2D-29	A0A075B6S2	-0.137365	0.203336	-0.675557	0.50024	0.640304
KRAS	P01116	TNFSF14	O43557	0.0170516	0.0252417	0.675532	0.500261	0.640304
KRAS	P01116	GLB1	C9J4G9	-0.0169523	0.0250939	-0.675555	0.500241	0.640304
KRAS	P01116	SIT1	Q9Y3P8	-0.0348143	0.051502	-0.675981	0.499972	0.640304
KRAS	P01116	FOXO3	O43524	-0.0253362	0.0374885	-0.67584	0.500061	0.640304
KRAS	P01116	NBPF9	P0DPF3	-0.0126633	0.0187522	-0.675297	0.500421	0.640418
KRAS	P01116	GRAMD1C	Q8IYS0	-0.0233921	0.034658	-0.67494	0.500636	0.640617
KRAS	P01116	PRPF18	Q99633	-0.00989773	0.0146723	-0.674587	0.500855	0.640642
KRAS	P01116	SPTY2D1	Q68D10	0.0125888	0.0186657	0.674435	0.500956	0.640642
KRAS	P01116	ZNF532	Q9HCE3	0.0238068	0.0353023	0.67437	0.500998	0.640642
KRAS	P01116	DQX1	Q8TE96	0.0213765	0.0316995	0.674349	0.501011	0.640642
KRAS	P01116	TIFA	Q96CG3	-0.0137254	0.0203448	-0.674636	0.500824	0.640642
KRAS	P01116	FGB	P02675	-0.148403	0.219999	-0.674562	0.50087	0.640642
TP53	P04637	NPM3	O75607	0.0511243	0.0416533	1.22738	0.221378	0.640674
KRAS	P01116	SZRD1	Q7Z422	0.01453	0.0215641	0.673806	0.50135	0.640696
KRAS	P01116	STRN3	Q13033	-0.0138203	0.0205045	-0.674011	0.50122	0.640696
KRAS	P01116	FAM104A	Q969W3	0.0104176	0.0154602	0.673835	0.501332	0.640696
KRAS	P01116	ERMARD	Q5T6L9	-0.0130966	0.0194292	-0.674064	0.501192	0.640696
KRAS	P01116	ENG	P17813	0.0290792	0.0431485	0.673934	0.501269	0.640696
KRAS	P01116	CLN3	Q13286	-0.0130793	0.0194186	-0.673546	0.50152	0.640838
KRAS	P01116	ARSI	Q5FYB1	0.0269759	0.0400632	0.673334	0.501655	0.640867
KRAS	P01116	FAM227A	F5H4B4	0.015865	0.0235625	0.673315	0.501661	0.640867
KRAS	P01116	PABPN1	Q86U42	0.0177731	0.0264111	0.672942	0.501898	0.641017
KRAS	P01116	RGS12	O14924	-0.0214265	0.0318393	-0.672958	0.501893	0.641017
KRAS	P01116	PPP1R3C	Q9UQK1	0.040915	0.0608167	0.67276	0.502019	0.641032
KRAS	P01116	HSPB11	Q9Y547	0.0155354	0.0231112	0.672201	0.502368	0.641032
KRAS	P01116	GOT1	P17174	0.0269041	0.0400491	0.671777	0.502643	0.641032
KRAS	P01116	CLP1	Q92989	0.0105901	0.0157649	0.671755	0.502652	0.641032
KRAS	P01116	IGSF3	O75054	-0.0245729	0.0365825	-0.671711	0.502679	0.641032
KRAS	P01116	ATXN7L2	Q5T6C5	-0.0120338	0.0179193	-0.671554	0.502785	0.641032
KRAS	P01116	SRXN1	Q9BYN0	-0.158798	0.23619	-0.67233	0.502287	0.641032
KRAS	P01116	GJC1	P36383	-0.0202181	0.0300746	-0.672264	0.502334	0.641032
KRAS	P01116	SIRPG	Q9P1W8	-0.0195898	0.0291722	-0.671524	0.502798	0.641032
KRAS	P01116	CLGN	O14967	0.0827179	0.123047	0.672246	0.502345	0.641032
KRAS	P01116	CAB39	Q9Y376	-0.0150292	0.0223679	-0.671909	0.502553	0.641032
KRAS	P01116	KDELR2	P33947	-0.0160736	0.0239247	-0.67184	0.502598	0.641032
KRAS	P01116	ST3GAL1	Q11201	0.0410374	0.0610286	0.672428	0.502224	0.641032
KRAS	P01116	CTTNBP2	Q8WZ74	-0.0361428	0.0537753	-0.672107	0.502433	0.641032
KRAS	P01116	RPS20	P60866	0.0144128	0.0214588	0.671647	0.50272	0.641032
PIK3CA	P42336	RGS4	P49798	0.107642	0.0750191	1.43486	0.153174	0.641067
PIK3CA	P42336	AEBP1	Q8IUX7	0.143475	0.100005	1.43468	0.153227	0.641074
APC	P25054	USH1C	Q9Y6N9	0.0731449	0.0342697	2.13439	0.0342438	0.641112
APC	P25054	GPRC5D	Q9NZD1	-0.0606714	0.0284392	-2.13337	0.0343373	0.641112
APC	P25054	G6PC3	Q9BUM1	0.0696678	0.0326342	2.13481	0.0342091	0.641112
APC	P25054	TGIF2	Q9GZN2	0.0863937	0.0404911	2.13365	0.0343057	0.641112
APC	P25054	ARPC1B	O15143	-0.0459164	0.0215092	-2.13473	0.0342246	0.641112
APC	P25054	ATP6V1H	Q9UI12	0.0581491	0.0272566	2.13339	0.0343269	0.641112
KRAS	P01116	B4GALT5	O43286	0.019113	0.0284728	0.671274	0.502957	0.641139
KRAS	P01116	TKT	P29401	0.0165386	0.0246399	0.671213	0.503001	0.641139
KRAS	P01116	MRPL15	Q9P015	0.0243526	0.0362884	0.671084	0.503078	0.641161
KRAS	P01116	CELSR2	Q9HCU4	0.028593	0.0426156	0.670952	0.503167	0.641197
KRAS	P01116	IGIP	A6NJ69	-0.011937	0.0177937	-0.670853	0.503224	0.641197
KRAS	P01116	OLFML2A	Q68BL7	-0.0260602	0.0388568	-0.670672	0.503345	0.641275
KRAS	P01116	CCDC150	Q8NCX0	0.01627	0.0242646	0.670522	0.50344	0.641321
TP53	P04637	POGK	Q9P215	-0.033673	0.0274536	-1.22654	0.221691	0.641423
PIK3CA	P42336	SVOP	Q8N4V2	0.344804	0.240416	1.4342	0.153364	0.641423
PIK3CA	P42336	CDK2AP2	O75956	0.0552369	0.038526	1.43376	0.153478	0.641423
PIK3CA	P42336	TFF3	Q07654	0.116082	0.0809566	1.43388	0.153444	0.641423
PIK3CA	P42336	SAGE1	Q9NXZ1	0.424574	0.296148	1.43366	0.153518	0.641423
PIK3CA	P42336	PSPC1	Q8WXF1	0.0388374	0.0270951	1.43337	0.153587	0.641498
PIK3CA	P42336	EPOR	P19235	-0.0378515	0.0264115	-1.43315	0.153663	0.641525
PIK3CA	P42336	RHPN2	Q8IUC4	0.0606753	0.0423472	1.43281	0.153749	0.641525
PIK3CA	P42336	PKIA	P61925	-0.0883455	0.0616563	-1.43287	0.153731	0.641525
KRAS	P01116	SLC5A8	Q8N695	-0.205238	0.306304	-0.670047	0.503743	0.64163
KRAS	P01116	ZFP69	Q49AA0	0.0102385	0.0153099	0.66875	0.504562	0.641657
KRAS	P01116	NAV2	Q8IVL1	-0.0272188	0.0407678	-0.667655	0.505264	0.641657
KRAS	P01116	CLCA4	Q14CN2	-0.122723	0.183814	-0.667649	0.505269	0.641657
KRAS	P01116	APOA2	P02652	0.185594	0.278013	0.667573	0.505311	0.641657
KRAS	P01116	WDR74	Q6RFH5	-0.0162498	0.0242733	-0.669451	0.504116	0.641657
KRAS	P01116	PICALM	Q13492	-0.0145629	0.0217658	-0.669072	0.504357	0.641657
KRAS	P01116	MPHOSPH9	Q99550	-0.0151196	0.0225983	-0.66906	0.50437	0.641657
KRAS	P01116	NHLRC3	Q5JS37	0.0224327	0.0335302	0.669031	0.504389	0.641657
KRAS	P01116	CEP192	Q8TEP8	-0.0173412	0.0259247	-0.668904	0.504464	0.641657
KRAS	P01116	LAMA3	A0A0A0MTS5	0.0500536	0.0748291	0.668905	0.504469	0.641657
KRAS	P01116	PTPN9	P43378	-0.0148899	0.0222898	-0.668016	0.505035	0.641657
KRAS	P01116	KLHL26	Q53HC5	0.0137614	0.0205887	0.668393	0.504789	0.641657
KRAS	P01116	ITPKC	Q96DU7	0.0194782	0.0291717	0.667709	0.505225	0.641657
KRAS	P01116	GYPC	P04921	-0.0176245	0.0263984	-0.667637	0.50527	0.641657
KRAS	P01116	ZNF562	Q6V9R5	0.0153708	0.0230243	0.667592	0.505299	0.641657
KRAS	P01116	UBXN4	Q92575	-0.0165373	0.0247751	-0.667498	0.505359	0.641657
KRAS	P01116	USP53	Q70EK8	-0.0242283	0.0361687	-0.669869	0.503855	0.641657
KRAS	P01116	ECEL1	O95672	-0.113456	0.169504	-0.66934	0.504192	0.641657
KRAS	P01116	OGFR	Q9NZT2	0.0267185	0.0399526	0.668755	0.504559	0.641657
KRAS	P01116	GPD2	P43304	-0.0192285	0.0287978	-0.667707	0.505226	0.641657
KRAS	P01116	LHX2	P50458	-0.119097	0.177817	-0.669771	0.503918	0.641657
KRAS	P01116	ABHD17B	Q5VST6	0.0146821	0.0219359	0.669319	0.5042	0.641657
KRAS	P01116	ZNF79	Q15937	-0.00861515	0.0128846	-0.668637	0.504634	0.641657
KRAS	P01116	ISCA1	Q9BUE6	0.0164305	0.0245841	0.668338	0.504824	0.641657
KRAS	P01116	PPIA	P62937	0.0148857	0.0222784	0.668168	0.504933	0.641657
KRAS	P01116	SNAPC4	Q5SXM2	0.0188321	0.0282033	0.667726	0.505214	0.641657
KRAS	P01116	MED14	O60244	-0.0213403	0.0319707	-0.667496	0.505366	0.641657
KRAS	P01116	TRBV30	A0A0K0K1B3	0.13463	0.20177	0.667245	0.50552	0.641778
KRAS	P01116	SORL1	Q92673	-0.0360207	0.0539938	-0.667126	0.505602	0.641792
KRAS	P01116	FBXW9	K7EL01	-0.0128511	0.0192662	-0.667028	0.505659	0.641792
KRAS	P01116	RASGRP4	Q8TDF6	-0.0155031	0.0232448	-0.666948	0.50571	0.641792
PIK3CA	P42336	PRRX1	P54821	0.0938422	0.0655188	1.43229	0.153896	0.641802
PIK3CA	P42336	CCER2	I3L3R5	-0.200436	0.139963	-1.43207	0.153971	0.641802
PIK3CA	P42336	KCTD9	Q7L273	0.044753	0.0312481	1.43218	0.153928	0.641802
KRAS	P01116	GGA2	Q9UJY4	0.0137027	0.0205548	0.666641	0.505905	0.641841
KRAS	P01116	OSBPL1A	Q9BXW6	0.0290532	0.0435881	0.66654	0.50597	0.641841
KRAS	P01116	RUNDC3A	Q59EK9	-0.0348791	0.0523379	-0.666422	0.506045	0.641841
KRAS	P01116	SLC34A3	Q8N130	0.0465061	0.0697459	0.666794	0.505808	0.641841
KRAS	P01116	IL20RA	Q9UHF4	-0.0244907	0.0367458	-0.666491	0.506006	0.641841
APC	P25054	PFKM	P08237	0.0845395	0.039651	2.13209	0.0344357	0.641992
PIK3CA	P42336	RBBP9	O75884	0.0466368	0.0325857	1.43121	0.154207	0.642025
PIK3CA	P42336	SPICE1	Q8N0Z3	-0.0291661	0.0203794	-1.43115	0.154233	0.642025
PIK3CA	P42336	CTHRC1	Q96CG8	0.115324	0.0805649	1.43144	0.15414	0.642025
PIK3CA	P42336	FGF13	Q92913	-0.0790208	0.0552039	-1.43143	0.154152	0.642025
KRAS	P01116	RIMS3	Q9UJD0	0.0281833	0.0423214	0.665935	0.506361	0.642166
TP53	P04637	FJX1	Q86VR8	-0.0396377	0.0323402	-1.22565	0.222027	0.642173
TP53	P04637	PRF1	P14222	0.0510902	0.0417202	1.22459	0.222434	0.642173
TP53	P04637	ZNF219	Q9P2Y4	-0.0561404	0.0458087	-1.22554	0.222077	0.642173
TP53	P04637	C12orf76	A0A494C145	0.0179056	0.0146196	1.22477	0.222368	0.642173
TP53	P04637	CHD3	Q12873	-0.0538668	0.0439817	-1.22475	0.222372	0.642173
TP53	P04637	FLT1	P17948	0.0520921	0.0425362	1.22465	0.22241	0.642173
TP53	P04637	BECN1	Q14457	-0.0332488	0.0271413	-1.22503	0.222259	0.642173
TP53	P04637	PPM1M	Q96MI6	0.0266795	0.0217815	1.22487	0.222318	0.642173
TP53	P04637	PRRG3	Q9BZD7	-0.165799	0.135373	-1.22476	0.222371	0.642173
KRAS	P01116	PILRB	Q9UKJ0	-0.0276836	0.0415857	-0.6657	0.506505	0.642274
KRAS	P01116	PCDHB11	Q9Y5F2	-0.0467106	0.0701816	-0.665567	0.506595	0.642313
TP53	P04637	TMEM52B	Q4KMG9	0.186605	0.15242	1.22428	0.22254	0.642323
KRAS	P01116	ATP2C2	O75185	0.0317089	0.0476665	0.665223	0.506809	0.642434
KRAS	P01116	MON1A	Q86VX9	-0.0131957	0.0198363	-0.665232	0.506809	0.642434
TP53	P04637	ZC3H10	Q96K80	-0.0166412	0.0135966	-1.22393	0.222682	0.642467
TP53	P04637	CADM2	Q8N3J6	0.354632	0.289758	1.22389	0.222697	0.642467
PIK3CA	P42336	EMX2	Q04743	0.471524	0.329611	1.43055	0.154395	0.642481
PIK3CA	P42336	RPL5	P46777	0.0316488	0.0221333	1.42992	0.154586	0.642481
PIK3CA	P42336	SIX3	O95343	0.498142	0.348393	1.42983	0.154602	0.642481
PIK3CA	P42336	SPRY1	O43609	-0.0482992	0.0337661	-1.43041	0.154447	0.642481
PIK3CA	P42336	FAM221A	A4D161	-0.0407237	0.0284805	-1.42988	0.154586	0.642481
KRAS	P01116	C17orf100	A8MU93	-0.0124014	0.0186469	-0.665066	0.506915	0.642493
TP53	P04637	SP1	P08047	-0.0259308	0.0212088	-1.22265	0.223156	0.6425
TP53	P04637	ARRB1	P49407	0.0406625	0.0332382	1.22337	0.222885	0.6425
TP53	P04637	MLEC	Q14165	-0.0364824	0.0298299	-1.22302	0.223026	0.6425
TP53	P04637	MGA	Q8IWI9	-0.0413778	0.0338495	-1.22241	0.223246	0.6425
TP53	P04637	IDH2	P48735	-0.0415262	0.0339796	-1.22209	0.223364	0.6425
TP53	P04637	UFM1	P61960	0.0436025	0.0356927	1.22161	0.223547	0.6425
TP53	P04637	LCMT2	O60294	-0.0247199	0.0202427	-1.22118	0.22372	0.6425
TP53	P04637	HNF1B	P35680	-0.0480194	0.0392683	-1.22285	0.223088	0.6425
TP53	P04637	PNKP	Q96T60	-0.0361326	0.029556	-1.22251	0.223205	0.6425
TP53	P04637	CDC25B	P30305	0.0625747	0.0511937	1.22231	0.223291	0.6425
TP53	P04637	CDK12	Q9NYV4	-0.0376126	0.0307892	-1.22161	0.223555	0.6425
TP53	P04637	CEACAM8	P31997	-0.109489	0.0896371	-1.22147	0.22361	0.6425
TP53	P04637	EGLN2	Q96KS0	-0.0297383	0.0243488	-1.22135	0.223646	0.6425
TP53	P04637	CD300LF	Q8TDQ1	0.0346199	0.0283498	1.22117	0.223712	0.6425
TP53	P04637	ETF1	P62495	-0.0279409	0.0228342	-1.22364	0.22278	0.6425
TP53	P04637	AMBN	Q9NP70	-0.341525	0.279563	-1.22164	0.223546	0.6425
TP53	P04637	NDUFB6	O95139	0.0391021	0.0319662	1.22323	0.222936	0.6425
TP53	P04637	TMEM151B	Q8IW70	-0.340282	0.278549	-1.22162	0.223541	0.6425
TP53	P04637	INPP5E	Q9NRR6	0.0313041	0.0256349	1.22115	0.22373	0.6425
KRAS	P01116	RMI1	Q9H9A7	-0.0168466	0.0253351	-0.664952	0.506988	0.642509
TP53	P04637	MACF1	B4DQX9	-0.0544977	0.0446645	-1.22016	0.224105	0.642513
TP53	P04637	AGGF1	Q8N302	-0.0198101	0.0162306	-1.22054	0.223949	0.642513
TP53	P04637	DES	P17661	0.201196	0.164856	1.22044	0.224	0.642513
TP53	P04637	GABRG2	P18507	-0.379529	0.311058	-1.22012	0.224119	0.642513
TP53	P04637	DPH3	Q96FX2	0.0305084	0.0250086	1.21992	0.224186	0.642513
TP53	P04637	XRCC5	P13010	0.0253289	0.0207687	1.21957	0.224326	0.642513
TP53	P04637	KCNK17	Q96T54	-0.0567485	0.0464996	-1.22041	0.224	0.642513
TP53	P04637	UNC5CL	Q8IV45	-0.0565355	0.0463366	-1.2201	0.224125	0.642513
TP53	P04637	RNF113A	O15541	0.0331046	0.027134	1.22004	0.224129	0.642513
TP53	P04637	SLC39A14	Q15043	-0.0443309	0.0363482	-1.21962	0.224299	0.642513
TP53	P04637	TRIM15	Q9C019	-0.0644369	0.0528333	-1.21963	0.224306	0.642513
PIK3CA	P42336	KCNN3	Q9UGI6	-0.0377441	0.0264223	-1.4285	0.154995	0.642529
PIK3CA	P42336	CENPF	P49454	0.0769851	0.0539509	1.42695	0.15544	0.642529
PIK3CA	P42336	TRIAP1	O43715	0.0429592	0.030066	1.42883	0.154888	0.642529
PIK3CA	P42336	NETO2	Q8NC67	0.101306	0.0709437	1.42797	0.155145	0.642529
PIK3CA	P42336	CBFB	Q13951	0.0455431	0.0319038	1.42752	0.155266	0.642529
PIK3CA	P42336	CLNS1A	P54105	0.0485936	0.0340469	1.42726	0.155351	0.642529
PIK3CA	P42336	ZNF266	Q14584	-0.0554208	0.0387852	-1.42892	0.154874	0.642529
PIK3CA	P42336	ESF1	Q9H501	0.0485106	0.0339732	1.42791	0.155164	0.642529
PIK3CA	P42336	SLC26A6	Q9BXS9	-0.0713123	0.0498981	-1.42916	0.154805	0.642529
PIK3CA	P42336	SMC4	Q9NTJ3	0.0639469	0.0447572	1.42875	0.154921	0.642529
PIK3CA	P42336	SLC6A6	P31641	0.0943322	0.0660311	1.4286	0.154953	0.642529
PIK3CA	P42336	DHRS9	Q9BPW9	0.18755	0.131428	1.42702	0.155409	0.642529
PIK3CA	P42336	NUDT16	Q96DE0	-0.0470557	0.0329764	-1.42695	0.155428	0.642529
PIK3CA	P42336	NSMCE2	Q96MF7	0.043181	0.0302241	1.42869	0.154927	0.642529
PIK3CA	P42336	ADAMTSL1	Q8N6G6	0.0541811	0.0379396	1.42809	0.155112	0.642529
PIK3CA	P42336	GALNT11	Q8NCW6	0.0372136	0.0260801	1.4269	0.155444	0.642529
TP53	P04637	BDKRB2	P30411	-0.0493671	0.0404902	-1.21924	0.224453	0.642569
TP53	P04637	ZNF322	Q6U7Q0	0.0719347	0.0589974	1.21929	0.224424	0.642569
PIK3CA	P42336	FMO4	P31512	-0.0328875	0.0230553	-1.42646	0.15558	0.642663
PIK3CA	P42336	BRWD1	Q9NSI6	-0.0438786	0.0307598	-1.42649	0.155571	0.642663
PIK3CA	P42336	BOLA1	Q9Y3E2	-0.0308731	0.0216496	-1.42604	0.155691	0.642907
TP53	P04637	KLHL20	Q9Y2M5	-0.0223118	0.0183375	-1.21673	0.225393	0.642933
TP53	P04637	PRDM11	Q9NQV5	-0.0391529	0.0321823	-1.2166	0.225444	0.642933
TP53	P04637	SRGN	P10124	0.0591219	0.0486095	1.21626	0.225571	0.642933
TP53	P04637	ATG13	O75143	-0.0311198	0.025593	-1.21595	0.22569	0.642933
TP53	P04637	GLYATL1	Q969I3	-0.0654966	0.0538921	-1.21533	0.225926	0.642933
TP53	P04637	LDHA	P00338	0.0319564	0.0262986	1.21514	0.225998	0.642933
TP53	P04637	IL15RA	Q13261	0.0369114	0.030388	1.21467	0.226187	0.642933
TP53	P04637	BIVM	Q86UB2	0.0332128	0.0272556	1.21857	0.224696	0.642933
TP53	P04637	ISG20	Q96AZ6	0.0538658	0.0442787	1.21652	0.225474	0.642933
TP53	P04637	METTL9	Q9H1A3	0.0357897	0.0294244	1.21633	0.225546	0.642933
TP53	P04637	ZNF140	P52738	-0.0227251	0.0186989	-1.21531	0.225941	0.642933
TP53	P04637	RCBTB2	O95199	0.0274204	0.0225701	1.2149	0.226098	0.642933
TP53	P04637	EXOC3L4	Q17RC7	-0.0424902	0.0349871	-1.21445	0.226269	0.642933
TP53	P04637	TJP3	O95049	-0.0589564	0.0483915	-1.21832	0.2248	0.642933
TP53	P04637	DHX34	Q14147	0.0443338	0.036426	1.21709	0.225257	0.642933
TP53	P04637	UPK1A	O00322	0.316941	0.260474	1.21679	0.225371	0.642933
TP53	P04637	FOSL2	P15408	-0.0483398	0.0397931	-1.21478	0.226135	0.642933
TP53	P04637	ZNHIT3	Q15649	0.0273438	0.0225144	1.2145	0.226241	0.642933
TP53	P04637	NRBP1	Q9UHY1	-0.0273405	0.0225113	-1.21452	0.226242	0.642933
TP53	P04637	SYMPK	Q92797	-0.0354414	0.0291835	-1.21443	0.226267	0.642933
TP53	P04637	NFATC1	O95644	0.0333578	0.0274688	1.21439	0.226294	0.642933
TP53	P04637	SMCR8	Q8TEV9	-0.0339613	0.0279663	-1.21437	0.226302	0.642933
TP53	P04637	PDLIM7	Q9NR12	0.0669953	0.0550473	1.21705	0.225272	0.642933
TP53	P04637	CDKN2AIP	Q9NXV6	-0.0318081	0.0261487	-1.21643	0.225507	0.642933
TP53	P04637	SEC24B	O95487	-0.0254851	0.0209532	-1.21628	0.225562	0.642933
TP53	P04637	WDR6	Q9NNW5	-0.044326	0.0364484	-1.21613	0.225631	0.642933
TP53	P04637	RIOK2	Q9BVS4	-0.0267608	0.0220098	-1.21586	0.225724	0.642933
TP53	P04637	EDN1	P05305	-0.085516	0.0703545	-1.2155	0.22586	0.642933
TP53	P04637	MGAT1	P26572	-0.0309318	0.0253878	-1.21837	0.22477	0.642933
TP53	P04637	NCAPG2	Q86XI2	0.0479073	0.0393399	1.21778	0.225005	0.642933
TP53	P04637	SFT2D1	Q8WV19	0.0375608	0.0308676	1.21684	0.225353	0.642933
TP53	P04637	MTRF1L	Q9UGC7	0.0192261	0.0158052	1.21644	0.225504	0.642933
TP53	P04637	BTBD8	Q5XKL5	0.0716615	0.0590222	1.21414	0.226376	0.642952
TP53	P04637	LPCAT2	Q7L5N7	0.0682448	0.0562137	1.21402	0.226423	0.642952
TP53	P04637	KLC3	Q6P597	-0.167387	0.137889	-1.21392	0.22647	0.642952
TP53	P04637	ATP9B	O43861	-0.0287617	0.0236962	-1.21377	0.226528	0.642963
FBXW7	Q969H0	RMI2	Q96E14	-0.159082	0.0655922	-2.42533	0.0163411	0.642981
FBXW7	Q969H0	RPS6KA4	O75676	0.138758	0.0572637	2.42314	0.0164429	0.642981
FBXW7	Q969H0	EEPD1	Q7L9B9	-0.170505	0.0703217	-2.42464	0.0163774	0.642981
FBXW7	Q969H0	FDFT1	P37268	0.164684	0.0679565	2.42337	0.0164262	0.642981
TP53	P04637	ATPAF1	Q5TC12	-0.0405365	0.0334023	-1.21358	0.22659	0.642986
KRAS	P01116	SLCO1A2	P46721	-0.186972	0.281635	-0.663882	0.50767	0.643007
KRAS	P01116	JRKL	Q9Y4A0	0.0150612	0.022679	0.664103	0.507524	0.643007
KRAS	P01116	INTU	Q9ULD6	0.0116039	0.0174794	0.663862	0.507678	0.643007
KRAS	P01116	MRPL18	Q9H0U6	0.0175992	0.0265034	0.664036	0.507567	0.643007
KRAS	P01116	FAM185A	Q8N0U4	-0.00944789	0.014228	-0.664035	0.507568	0.643007
KRAS	P01116	BCCIP	Q9P287	-0.0191576	0.0288748	-0.663471	0.507927	0.643132
KRAS	P01116	KBTBD6	Q86V97	-0.0153836	0.0231861	-0.663483	0.507925	0.643132
KRAS	P01116	AGPAT3	Q9NRZ7	0.017098	0.0257758	0.663336	0.508014	0.643132
KRAS	P01116	ZMAT1	A0A494C0A7	0.0411387	0.0620116	0.663402	0.507966	0.643132
PIK3CA	P42336	BMP3	P12645	0.269747	0.189203	1.4257	0.155799	0.643136
PIK3CA	P42336	AKT2	P31751	0.0393674	0.0276171	1.42547	0.155854	0.643149
TP53	P04637	AKAP3	O75969	0.0736904	0.060758	1.21285	0.226879	0.643197
TP53	P04637	CXCL13	O43927	0.113031	0.0931812	1.21303	0.226802	0.643197
TP53	P04637	C6orf15	Q6UXA7	0.258488	0.213114	1.21291	0.226847	0.643197
TP53	P04637	MGAT4B	Q9UQ53	0.0354764	0.0292495	1.21289	0.226864	0.643197
PIK3CA	P42336	CHRNB1	P11230	-0.0408227	0.0286505	-1.42485	0.156034	0.643249
PIK3CA	P42336	CRNKL1	Q9BZJ0	0.0441354	0.0309683	1.42518	0.155949	0.643249
PIK3CA	P42336	UBA5	Q9GZZ9	0.0281526	0.0197564	1.42499	0.156005	0.643249
KRAS	P01116	PARP15	Q460N3	0.017486	0.02637	0.663102	0.508169	0.643252
KRAS	P01116	PSMC1	P62191	-0.0105384	0.0158973	-0.662907	0.508288	0.643252
KRAS	P01116	PIR	O00625	-0.0198543	0.0299488	-0.662941	0.508266	0.643252
APC	P25054	TMEM38A	Q9H6F2	-0.0744531	0.0349428	-2.13071	0.0345592	0.643337
TP53	P04637	ALOX15B	O15296	-0.0645878	0.053265	-1.21257	0.226985	0.643343
PIK3CA	P42336	NOS1	P29475	0.311841	0.218901	1.42457	0.156124	0.643407
KRAS	P01116	TNC	P24821	0.0639329	0.0964836	0.662629	0.508471	0.643408
PIK3CA	P42336	PHC2	Q8IXK0	0.0467818	0.0328869	1.4225	0.156723	0.643476
PIK3CA	P42336	CD1C	P29017	-0.0937079	0.0658831	-1.42234	0.156772	0.643476
PIK3CA	P42336	NID2	Q14112	0.0689617	0.0484851	1.42233	0.156774	0.643476
PIK3CA	P42336	MDH1	P40925	0.0474581	0.0333357	1.42364	0.156383	0.643476
PIK3CA	P42336	C19orf12	Q9NSK7	0.0289824	0.0203625	1.42333	0.156474	0.643476
PIK3CA	P42336	PABPC1L	Q4VXU2	-0.0996104	0.069991	-1.42319	0.156524	0.643476
PIK3CA	P42336	SHANK1	Q9Y566	-0.153846	0.108168	-1.42229	0.156786	0.643476
PIK3CA	P42336	OCIAD1	Q9NX40	0.0501163	0.035203	1.42364	0.156395	0.643476
PIK3CA	P42336	ING5	Q8WYH8	-0.046209	0.0324642	-1.42338	0.156457	0.643476
PIK3CA	P42336	DVL3	Q92997	-0.0333585	0.0234411	-1.42308	0.156556	0.643476
PIK3CA	P42336	PARVG	Q9HBI0	0.0343905	0.0241697	1.42287	0.156616	0.643476
PIK3CA	P42336	GPD1L	Q8N335	0.0609705	0.0428583	1.42261	0.156683	0.643476
PIK3CA	P42336	ABI2	F8WAL6	-0.0456147	0.0320738	-1.42218	0.156817	0.643476
PIK3CA	P42336	ZNF397	Q8NF99	-0.0346043	0.0243376	-1.42185	0.156903	0.643479
PIK3CA	P42336	XBP1	P17861	-0.0542681	0.0381691	-1.42178	0.156921	0.643479
KRAS	P01116	SHC2	P98077	0.0345758	0.0522369	0.661904	0.508929	0.643684
KRAS	P01116	SLC17A4	Q9Y2C5	-0.0435919	0.0658544	-0.661945	0.508903	0.643684
KRAS	P01116	BDH1	Q02338	0.0238196	0.0359963	0.661723	0.509045	0.643684
KRAS	P01116	RPP25L	Q8N5L8	0.0162435	0.0245386	0.661956	0.508896	0.643684
KRAS	P01116	HLA-C	P10321	0.0188353	0.0284549	0.661936	0.508908	0.643684
KRAS	P01116	VNN2	O95498	-0.0222148	0.0335708	-0.661729	0.509046	0.643684
KRAS	P01116	RAD50	Q92878	-0.0106422	0.0160863	-0.661572	0.509147	0.64373
KRAS	P01116	SLC16A10	Q8TF71	0.0270476	0.0408897	0.661478	0.509201	0.64373
PIK3CA	P42336	CPT1A	P50416	0.0700759	0.049305	1.42127	0.15708	0.643787
PIK3CA	P42336	RRP1	P56182	0.0525503	0.0369863	1.42081	0.157205	0.643787
PIK3CA	P42336	NPM1	P06748	0.0441954	0.0310987	1.42113	0.15711	0.643787
PIK3CA	P42336	LRRC73	Q5JTD7	-0.0471638	0.0331925	-1.42092	0.157173	0.643787
KRAS	P01116	COL8A2	P25067	-0.0303745	0.0459345	-0.661256	0.509343	0.643834
FBXW7	Q969H0	ZNF764	Q96H86	-0.0670246	0.0276802	-2.42139	0.0165131	0.643917
KRAS	P01116	RPS7	P62081	0.0161881	0.0244901	0.661004	0.509504	0.643963
TP53	P04637	WDR41	Q9HAD4	-0.0266141	0.0219622	-1.21181	0.227266	0.643987
KRAS	P01116	SLC52A3	Q9NQ40	0.0300077	0.0454144	0.660754	0.509664	0.644089
PIK3CA	P42336	COMMD1	Q8N668	0.0326687	0.0230039	1.42014	0.157399	0.644139
PIK3CA	P42336	DGKE	P52429	-0.0353742	0.024914	-1.41985	0.157481	0.644139
PIK3CA	P42336	UNK	Q9C0B0	-0.0320252	0.0225556	-1.41983	0.157498	0.644139
PIK3CA	P42336	AHCY	P23526	0.0476549	0.0335657	1.41975	0.157512	0.644139
PIK3CA	P42336	C5orf34	E9PBC3	-0.0883224	0.0622157	-1.41962	0.157551	0.644139
KRAS	P01116	MIER3	Q7Z3K6	-0.0225461	0.0341313	-0.66057	0.509787	0.64417
KRAS	P01116	ABCA12	Q86UK0	-0.0970115	0.146922	-0.660294	0.509964	0.644318
KRAS	P01116	B9D2	Q9BPU9	0.011975	0.018139	0.660182	0.51003	0.644326
TP53	P04637	SYNM	A0A075B7B1	0.119927	0.0990198	1.21114	0.227532	0.644381
TP53	P04637	STX8	Q9UNK0	0.0278866	0.0230263	1.21107	0.227548	0.644381
TP53	P04637	SLC35F6	Q8N357	0.0359037	0.0296474	1.21102	0.227567	0.644381
KRAS	P01116	SPATA33	Q96N06	-0.0140045	0.0212243	-0.659832	0.510255	0.644444
KRAS	P01116	CCL5	P13501	0.0299652	0.045413	0.659837	0.510251	0.644444
KRAS	P01116	KCNV1	Q6PIU1	0.1371	0.207801	0.659766	0.510302	0.644444
TP53	P04637	ZNF385B	C9J0U3	0.232031	0.191634	1.2108	0.227662	0.644499
KRAS	P01116	LRRC40	Q9H9A6	-0.013445	0.0203933	-0.659285	0.51061	0.644607
KRAS	P01116	VWA8	A3KMH1	0.0196114	0.0297425	0.659374	0.510553	0.644607
KRAS	P01116	ENDOV	Q8N8Q3	0.0127817	0.0193852	0.659354	0.510561	0.644607
PIK3CA	P42336	ELP2	Q6IA86	-0.0433012	0.0305167	-1.41894	0.157749	0.64467
PIK3CA	P42336	ZBED8	Q8IZ13	-0.0344952	0.0243121	-1.41885	0.157785	0.64467
TP53	P04637	NOS1	P29475	0.24956	0.206191	1.21033	0.227842	0.64479
TP53	P04637	MXRA5	Q9NR99	-0.102262	0.0844965	-1.21025	0.227873	0.64479
KRAS	P01116	KLF11	O14901	0.0173763	0.026375	0.658816	0.510905	0.644871
KRAS	P01116	GCNT1	Q02742	0.0339565	0.0515457	0.658764	0.510939	0.644871
KRAS	P01116	ADM	P35318	-0.0324593	0.0492918	-0.658514	0.511099	0.644892
KRAS	P01116	PTBP2	Q9UKA9	0.0138173	0.0209888	0.658319	0.511229	0.644892
KRAS	P01116	MYOM1	P52179	-0.0221588	0.0336456	-0.658595	0.511052	0.644892
KRAS	P01116	PSME1	Q06323	0.0193551	0.0294063	0.658197	0.511302	0.644892
KRAS	P01116	GNL3	Q9BVP2	0.0190232	0.0289	0.658241	0.511274	0.644892
KRAS	P01116	TMEM158	Q8WZ71	-0.031094	0.0472425	-0.658179	0.511314	0.644892
KRAS	P01116	TRAPPC8	Q9Y2L5	0.0148178	0.0225234	0.657885	0.511502	0.644929
KRAS	P01116	RAB34	P0DI83	-0.0216392	0.0329066	-0.657595	0.511693	0.644929
KRAS	P01116	CACNA1A	O00555	0.0386952	0.0588484	0.65754	0.511728	0.644929
KRAS	P01116	C17orf67	Q0P5P2	-0.0127905	0.0194566	-0.657389	0.51182	0.644929
KRAS	P01116	PLCL2	Q9UPR0	-0.0198444	0.0301627	-0.65791	0.511486	0.644929
KRAS	P01116	SRFBP1	Q8NEF9	-0.0133445	0.020297	-0.657461	0.511774	0.644929
KRAS	P01116	STX11	O75558	-0.0125315	0.0190498	-0.65783	0.511542	0.644929
KRAS	P01116	ZNF703	Q9H7S9	0.0269241	0.0409408	0.657635	0.511662	0.644929
PIK3CA	P42336	ZFPM1	Q8IX07	-0.0565374	0.0398589	-1.41844	0.157904	0.644944
KRAS	P01116	RPE65	Q16518	0.175739	0.267428	0.657145	0.511982	0.644957
KRAS	P01116	MKX	Q8IYA7	0.0395784	0.0602342	0.657076	0.512021	0.644957
KRAS	P01116	NDUFA8	P51970	0.0191455	0.0291351	0.657128	0.511987	0.644957
TP53	P04637	FCRL2	Q96LA5	-0.217595	0.179907	-1.20949	0.228156	0.644979
TP53	P04637	RDX	P35241	0.0649018	0.0536457	1.20982	0.228037	0.644979
TP53	P04637	CCDC40	Q4G0X9	0.0317622	0.0262604	1.20951	0.228146	0.644979
TP53	P04637	LRRC66	Q68CR7	-0.0503776	0.041646	-1.20966	0.228097	0.644979
KRAS	P01116	MAGED1	Q9Y5V3	-0.0222342	0.0338525	-0.656794	0.512206	0.645116
KRAS	P01116	FCGR1A	P12314	-0.0367688	0.0559988	-0.6566	0.512331	0.645198
KRAS	P01116	ZNF107	Q9UII5	0.0157301	0.0239623	0.656452	0.512426	0.645242
TP53	P04637	RAB26	Q9ULW5	-0.0685489	0.056694	-1.2091	0.228312	0.645268
KRAS	P01116	ERLIN1	O75477	-0.0187134	0.0285137	-0.656297	0.512525	0.645292
PIK3CA	P42336	TCOF1	Q13428	0.0593289	0.0418419	1.41793	0.158053	0.645338
TP53	P04637	ZBTB40	Q9NUA8	0.0337231	0.0278997	1.20872	0.228457	0.645386
TP53	P04637	ATP2B4	A0A024R968	0.0723607	0.0598775	1.20848	0.228541	0.645386
TP53	P04637	SNX20	Q7Z614	-0.0541168	0.0447827	-1.20843	0.22857	0.645386
TP53	P04637	CDCP1	Q9H5V8	-0.0485157	0.0401409	-1.20864	0.228481	0.645386
APC	P25054	AMH	P03971	-0.214004	0.100534	-2.12868	0.0347212	0.645393
KRAS	P01116	ZNF460	Q14592	0.03606	0.0549805	0.655869	0.5128	0.645488
KRAS	P01116	ORC3	Q9UBD5	-0.013254	0.0202058	-0.655953	0.512741	0.645488
KRAS	P01116	C4A	P0C0L4	-0.0304323	0.0464111	-0.655712	0.512896	0.645533
TP53	P04637	TCF25	Q9BQ70	0.030864	0.0255517	1.2079	0.228773	0.645585
TP53	P04637	LRRC36	Q1X8D7	0.0503329	0.0416772	1.20768	0.228856	0.645585
TP53	P04637	CMBL	Q96DG6	-0.066893	0.0553861	-1.20776	0.228818	0.645585
TP53	P04637	NSMF	Q6X4W1	0.0602381	0.0498778	1.20771	0.228835	0.645585
TP53	P04637	SERPING1	P05155	0.0866292	0.0718151	1.20628	0.229385	0.645702
TP53	P04637	AKR1C3	P42330	0.098907	0.0820136	1.20598	0.2295	0.645702
TP53	P04637	ACER3	Q9NUN7	-0.0306784	0.0254303	-1.20637	0.22935	0.645702
TP53	P04637	MTHFSD	Q2M296	0.0225259	0.0186766	1.20611	0.229463	0.645702
TP53	P04637	KIF26A	Q9ULI4	-0.0630472	0.0522902	-1.20572	0.229612	0.645702
TP53	P04637	EMC8	O43402	0.0287754	0.0238685	1.20558	0.229654	0.645702
TP53	P04637	WIZ	B9EGQ5	-0.0364088	0.030161	-1.20715	0.229062	0.645702
TP53	P04637	FAM161A	Q3B820	0.0706497	0.0585363	1.20694	0.229133	0.645702
TP53	P04637	RPL18A	Q02543	0.0319902	0.0265317	1.20574	0.229595	0.645702
TP53	P04637	GABRB1	P18505	-0.251668	0.208484	-1.20713	0.229059	0.645702
TP53	P04637	ALS2CL	Q60I27	0.0721302	0.0597869	1.20645	0.229329	0.645702
TP53	P04637	CTDSP1	Q9GZU7	-0.0257556	0.0213491	-1.2064	0.229349	0.645702
TP53	P04637	WASL	O00401	-0.0451932	0.0374346	-1.20726	0.22902	0.645702
TP53	P04637	TBRG4	Q969Z0	0.0352832	0.0292606	1.20583	0.229569	0.645702
KRAS	P01116	CHRM2	P08172	-0.169078	0.257998	-0.655346	0.513136	0.64576
KRAS	P01116	BEX4	Q9NWD9	0.0233628	0.0356568	0.655214	0.513216	0.645785
KRAS	P01116	MARCO	Q9UEW3	0.0664876	0.101504	0.655027	0.513341	0.645792
KRAS	P01116	SUPT3H	O75486	0.0115321	0.0176054	0.65503	0.513334	0.645792
APC	P25054	PTPN14	Q15678	-0.0769825	0.0362263	-2.12505	0.0350363	0.645835
APC	P25054	CTNS	O60931	-0.0302503	0.0142252	-2.12654	0.0349016	0.645835
APC	P25054	SPRED3	Q2MJR0	-0.044635	0.0210004	-2.12544	0.0349945	0.645835
APC	P25054	FBXL2	Q9UKC9	-0.0537291	0.025261	-2.12696	0.0348749	0.645835
APC	P25054	CCDC69	A6NI79	0.0875481	0.0412043	2.12473	0.0350542	0.645835
APC	P25054	STEAP1	Q9UHE8	-0.0937063	0.0440517	-2.12719	0.0348552	0.645835
KRAS	P01116	INCENP	Q9NQS7	-0.0217241	0.0331734	-0.654865	0.51344	0.645841
TP53	P04637	SERTAD4	Q9NUC0	-0.048865	0.0405504	-1.20504	0.229871	0.646159
TP53	P04637	TMEM18	Q96B42	0.031534	0.0261819	1.20442	0.230102	0.64621
TP53	P04637	ZNF333	Q96JL9	0.0216568	0.0179834	1.20427	0.230159	0.64621
TP53	P04637	THRB	P10828	-0.0725326	0.060217	-1.20452	0.230072	0.64621
TP53	P04637	LRCH4	O75427	0.0293223	0.0243466	1.20437	0.230131	0.64621
TP53	P04637	UBXN8	A0A087X0J2	-0.03239	0.0268945	-1.20434	0.230144	0.64621
KRAS	P01116	DAP3	P51398	0.0149364	0.0228296	0.654258	0.513829	0.646256
TP53	P04637	SRGAP2C	P0DJJ0	0.0918273	0.0762803	1.20381	0.230335	0.646409
TP53	P04637	ZFP3	Q96NJ6	-0.0296548	0.0246353	-1.20375	0.23037	0.646409
TP53	P04637	VPS18	Q9P253	-0.0356555	0.0296261	-1.20352	0.230449	0.646409
TP53	P04637	RALBP1	Q15311	-0.0379952	0.0315737	-1.20338	0.230501	0.646409
TP53	P04637	FAM193B	D6RC29	0.0470253	0.0390737	1.2035	0.230456	0.646409
PIK3CA	P42336	NR5A2	O00482	0.0715455	0.0505289	1.41593	0.158624	0.646423
PIK3CA	P42336	COA7	Q96BR5	0.0430239	0.0304241	1.41414	0.159151	0.646423
PIK3CA	P42336	LEFTY1	O75610	-0.142105	0.100497	-1.41402	0.159184	0.646423
PIK3CA	P42336	RNF141	Q8WVD5	-0.0438233	0.0310215	-1.41267	0.15958	0.646423
PIK3CA	P42336	CTSD	P07339	-0.0486649	0.0344541	-1.41245	0.159644	0.646423
PIK3CA	P42336	NCAPD2	Q15021	0.0506161	0.0358554	1.41167	0.159885	0.646423
PIK3CA	P42336	ZSCAN32	Q9NX65	0.0250419	0.0177039	1.41449	0.159058	0.646423
PIK3CA	P42336	CD19	P15391	0.0641783	0.0453763	1.41436	0.159097	0.646423
PIK3CA	P42336	LEO1	Q8WVC0	0.034945	0.0247087	1.41428	0.159119	0.646423
PIK3CA	P42336	C15orf39	Q6ZRI6	0.050505	0.0357677	1.41203	0.159781	0.646423
PIK3CA	P42336	EMC7	Q9NPA0	0.041614	0.0294741	1.41189	0.159812	0.646423
PIK3CA	P42336	TNFSF14	O43557	-0.0421685	0.0297842	-1.4158	0.158674	0.646423
PIK3CA	P42336	KCNK12	Q9HB15	-0.138926	0.0981383	-1.41562	0.158717	0.646423
PIK3CA	P42336	CKAP2L	Q8IYA6	0.0480937	0.0339731	1.41564	0.158721	0.646423
PIK3CA	P42336	TIMM44	O43615	0.0462668	0.0326868	1.41546	0.158763	0.646423
PIK3CA	P42336	CNOT11	Q9UKZ1	0.0372666	0.0263661	1.41343	0.159368	0.646423
PIK3CA	P42336	CBWD2	Q8IUF1	0.024972	0.0176797	1.41246	0.159641	0.646423
PIK3CA	P42336	ADNP2	Q6IQ32	0.0327739	0.0232061	1.4123	0.159701	0.646423
PIK3CA	P42336	DGUOK	Q16854	0.0426093	0.0301839	1.41166	0.159878	0.646423
PIK3CA	P42336	EEF1B2	P24534	0.0428765	0.0302712	1.41642	0.158495	0.646423
PIK3CA	P42336	OSGEPL1	Q9H4B0	-0.0247338	0.0174893	-1.41423	0.159125	0.646423
PIK3CA	P42336	MAPKAPK3	Q16644	0.0440248	0.0311425	1.41365	0.159292	0.646423
PIK3CA	P42336	VCAN	P13611	0.12668	0.0896985	1.41229	0.159703	0.646423
PIK3CA	P42336	TNRC18	O15417	-0.0616064	0.0436288	-1.41206	0.159761	0.646423
PIK3CA	P42336	MCM3	P25205	0.0497857	0.0351664	1.41572	0.158698	0.646423
PIK3CA	P42336	TBXAS1	P24557	-0.0930139	0.065726	-1.41518	0.158857	0.646423
PIK3CA	P42336	RAPGEF1	Q13905	-0.0447391	0.0316148	-1.41513	0.15887	0.646423
PIK3CA	P42336	TRUB2	O95900	0.0388396	0.0274912	1.4128	0.159553	0.646423
PIK3CA	P42336	CLK4	Q9HAZ1	-0.0308222	0.0218306	-1.41188	0.159823	0.646423
PIK3CA	P42336	CDC5L	Q99459	0.0351939	0.0249326	1.41157	0.159905	0.646423
PIK3CA	P42336	FOXP4	Q8IVH2	-0.0625927	0.0443461	-1.41146	0.159938	0.646423
APC	P25054	TAS2R31	P59538	-0.489816	0.230778	-2.12246	0.0352477	0.646429
APC	P25054	PDLIM1	O00151	0.0597677	0.0282759	2.11373	0.0360057	0.646429
APC	P25054	EIF3F	O00303	0.0513444	0.0242949	2.11338	0.036036	0.646429
APC	P25054	MANEAL	Q5VSG8	0.0774659	0.0366963	2.111	0.0362434	0.646429
APC	P25054	DERL2	Q9GZP9	-0.0410241	0.0193202	-2.12338	0.035169	0.646429
APC	P25054	LACTB	P83111	-0.0487746	0.0230705	-2.11415	0.0359695	0.646429
APC	P25054	AQR	O60306	0.0516291	0.0244562	2.11109	0.0362273	0.646429
APC	P25054	AATF	Q9NY61	0.057211	0.0269967	2.11919	0.0355268	0.646429
APC	P25054	PPP1R9B	Q96SB3	0.0643202	0.0303673	2.11807	0.0356225	0.646429
APC	P25054	KHSRP	Q92945	0.0601171	0.0284251	2.11493	0.035902	0.646429
APC	P25054	SRRD	Q9UH36	0.02959	0.0140279	2.10937	0.0363768	0.646429
APC	P25054	ANKRD27	Q96NW4	0.0580835	0.0275488	2.10839	0.0364719	0.646429
APC	P25054	HNRNPD	Q14103	0.054382	0.0257079	2.11538	0.0358632	0.646429
APC	P25054	PCDHB9	A0A096LP50	-0.0960864	0.0454582	-2.11373	0.036006	0.646429
APC	P25054	ING2	Q9H160	-0.034646	0.0164283	-2.10893	0.0364159	0.646429
APC	P25054	MIEF1	Q9NQG6	0.0501873	0.0238009	2.10863	0.0364417	0.646429
APC	P25054	PLA2G12A	Q9BZM1	0.05147	0.0244122	2.10837	0.0364649	0.646429
APC	P25054	RPS20	P60866	0.0455508	0.0214727	2.12133	0.0353432	0.646429
APC	P25054	BRCC3	P46736	0.07179	0.0338483	2.12094	0.0353686	0.646429
APC	P25054	RNF113A	O15541	0.0544911	0.0257056	2.11981	0.0354648	0.646429
APC	P25054	IKBKB	O14920	0.0564163	0.0266227	2.11911	0.0355423	0.646429
APC	P25054	TOP1MT	Q969P6	0.084479	0.0399178	2.11632	0.0357732	0.646429
APC	P25054	MPC1	Q9Y5U8	-0.0764401	0.0361691	-2.11341	0.0360252	0.646429
APC	P25054	SH2D1A	O60880	0.152168	0.072077	2.11119	0.0362186	0.646429
APC	P25054	CAMK2B	Q13554	0.255425	0.121078	2.10959	0.0363581	0.646429
APC	P25054	TMEM185A	B3KY49	0.0404847	0.0191972	2.10888	0.036411	0.646429
APC	P25054	PRPS1	P60891	0.0758319	0.0359733	2.108	0.0364797	0.646429
APC	P25054	ERAP1	Q9NZ08	0.0944952	0.0448365	2.10755	0.0365366	0.646524
KRAS	P01116	GABRG2	P18507	-0.185722	0.284096	-0.65373	0.514174	0.646553
KRAS	P01116	DERL1	Q9BUN8	0.0176751	0.0270383	0.653705	0.514185	0.646553
PIK3CA	P42336	ITGB5	P18084	-0.0542936	0.0384761	-1.4111	0.160043	0.646636
KRAS	P01116	DTX3	Q8N9I9	0.0222767	0.0340946	0.65338	0.514399	0.646664
KRAS	P01116	PLEKHM2	Q8IWE5	0.0165206	0.0253064	0.652824	0.514752	0.646664
KRAS	P01116	TRAFD1	O14545	0.0128005	0.0196077	0.652827	0.514749	0.646664
KRAS	P01116	ZNF541	Q9H0D2	0.0627625	0.0960693	0.653305	0.514448	0.646664
KRAS	P01116	PSMC4	P43686	-0.0168733	0.0258429	-0.652919	0.51469	0.646664
KRAS	P01116	CPXM1	Q96SM3	-0.0313868	0.0480763	-0.652854	0.514738	0.646664
KRAS	P01116	CISD2	Q8N5K1	-0.0142423	0.0218097	-0.653028	0.514621	0.646664
KRAS	P01116	SLC39A14	Q15043	-0.0214489	0.0328524	-0.652887	0.514711	0.646664
KRAS	P01116	TMEM216	Q9P0N5	0.0131107	0.0200989	0.652306	0.515085	0.646707
KRAS	P01116	GPR176	Q14439	-0.0192939	0.0295684	-0.652517	0.514949	0.646707
KRAS	P01116	F2RL3	Q96RI0	-0.0174333	0.0267252	-0.652315	0.515084	0.646707
KRAS	P01116	FGF10	O15520	0.0497404	0.0762233	0.652562	0.514925	0.646707
KRAS	P01116	TXNDC15	Q96J42	0.0169247	0.0259434	0.65237	0.515044	0.646707
FBXW7	Q969H0	CDC73	Q6P1J9	-0.108634	0.0449282	-2.41794	0.0166712	0.64682
FBXW7	Q969H0	PPP3CB	P16298	-0.100029	0.0413922	-2.4166	0.0167242	0.64682
FBXW7	Q969H0	ETFDH	Q16134	-0.119308	0.0493712	-2.41654	0.0167269	0.64682
KRAS	P01116	SCT	P09683	-0.0364244	0.0558877	-0.651743	0.515452	0.646861
KRAS	P01116	DUS2	Q9NX74	-0.0113105	0.0173532	-0.651783	0.515421	0.646861
KRAS	P01116	RNASEH2C	Q8TDP1	-0.017036	0.0261412	-0.651689	0.515482	0.646861
KRAS	P01116	UBA2	Q9UBT2	0.0187249	0.0287247	0.651873	0.515363	0.646861
KRAS	P01116	DHX8	Q14562	-0.0152219	0.0233587	-0.651659	0.515506	0.646861
PIK3CA	P42336	RPP38	P78345	0.0253407	0.017963	1.41072	0.160155	0.646877
TP53	P04637	REXO1	Q8N1G1	-0.0368636	0.0306473	-1.20283	0.230724	0.646883
KRAS	P01116	LILRA6	Q6PI73	-0.0196649	0.0301884	-0.651406	0.515664	0.646908
KRAS	P01116	CMTR1	Q8N1G2	-0.0146816	0.0225359	-0.651476	0.515624	0.646908
TP53	P04637	RNASEH1	O60930	0.0268028	0.0222871	1.20261	0.230798	0.646933
TP53	P04637	PHF20L1	A8MW92	0.0353739	0.0294168	1.2025	0.23085	0.646933
TP53	P04637	CACHD1	Q5VU97	-0.053835	0.0447754	-1.20233	0.230916	0.646967
KRAS	P01116	APOBEC3G	Q9HC16	-0.0175046	0.0268806	-0.651197	0.515799	0.647002
KRAS	P01116	VAMP4	O75379	0.0141676	0.0217663	0.650897	0.515992	0.647023
KRAS	P01116	RAB8A	P61006	0.0117671	0.0180783	0.650898	0.515996	0.647023
KRAS	P01116	DNAH7	Q8WXX0	-0.0195694	0.0300652	-0.650899	0.515996	0.647023
KRAS	P01116	LRIG1	Q96JA1	0.0296004	0.0454825	0.650808	0.516054	0.647023
KRAS	P01116	BMPR1A	P36894	0.0150578	0.0231433	0.650635	0.516166	0.64704
KRAS	P01116	ACSM3	Q53FZ2	-0.0352463	0.0541757	-0.650593	0.516188	0.64704
TP53	P04637	TRMT112	Q9UI30	0.0443751	0.0369285	1.20165	0.23117	0.647113
TP53	P04637	SPA17	Q15506	-0.0295892	0.0246261	-1.20154	0.231214	0.647113
TP53	P04637	GABPB1	Q06547	0.0243598	0.0202776	1.20132	0.231308	0.647113
TP53	P04637	PCYT2	Q99447	0.0472899	0.0393617	1.20142	0.23127	0.647113
TP53	P04637	NACA2	Q9H009	0.0658712	0.054841	1.20113	0.231371	0.647113
TP53	P04637	PRR15	Q8IV56	-0.0668996	0.0557008	-1.20105	0.231402	0.647113
TP53	P04637	MEP1A	Q16819	-0.131481	0.109401	-1.20184	0.231109	0.647113
TP53	P04637	HLA-DRB5	Q30154	0.0978237	0.0814352	1.20124	0.231327	0.647113
APC	P25054	POLR3E	Q9NVU0	0.0501852	0.0238288	2.10608	0.036675	0.647166
APC	P25054	HERC2	O95714	0.086815	0.0412673	2.10372	0.0368828	0.647166
APC	P25054	SPHK1	Q9NYA1	-0.095603	0.0454374	-2.10406	0.0368443	0.647166
APC	P25054	SRD5A3	Q9H8P0	-0.0718974	0.0341563	-2.10495	0.0367654	0.647166
APC	P25054	KDM7A	Q6ZMT4	0.0722813	0.034328	2.1056	0.0367166	0.647166
APC	P25054	C8orf58	Q8NAV2	-0.0359614	0.0170932	-2.10385	0.0368716	0.647166
APC	P25054	MYO5C	Q9NQX4	0.075147	0.0357612	2.10136	0.0370928	0.647226
APC	P25054	ZNF808	Q8N4W9	-0.0385596	0.0183439	-2.10204	0.0370323	0.647226
APC	P25054	ZNF528	Q3MIS6	-0.0629997	0.0299782	-2.10151	0.0370788	0.647226
APC	P25054	EPHB6	A0A087WTE3	-0.119482	0.0568201	-2.10282	0.0369627	0.647226
KRAS	P01116	HAUS8	Q9BT25	-0.0124965	0.0192179	-0.650253	0.516412	0.647246
KRAS	P01116	MTCH2	Q9Y6C9	-0.0171855	0.0264353	-0.650097	0.516512	0.64725
KRAS	P01116	ZSWIM5	Q9P217	-0.0215953	0.0332247	-0.649979	0.516588	0.64725
KRAS	P01116	ITGA7	Q13683	-0.0283472	0.0436419	-0.649542	0.51687	0.64725
KRAS	P01116	DMRTA2	Q96SC8	-0.144081	0.221834	-0.649497	0.516894	0.64725
KRAS	P01116	TNFRSF12A	Q9NP84	0.0310941	0.0478566	0.649734	0.516741	0.64725
KRAS	P01116	MEX3B	Q6ZN04	-0.0149574	0.0230236	-0.649656	0.516796	0.64725
KRAS	P01116	ERLEC1	Q96DZ1	0.0180312	0.0277521	0.649724	0.516752	0.64725
KRAS	P01116	HLA-DPA1	P20036	-0.0401028	0.061727	-0.64968	0.516781	0.64725
TP53	P04637	PAH	P00439	0.179605	0.149597	1.2006	0.231587	0.647268
TP53	P04637	ZNF512	Q96ME7	0.0338778	0.0282272	1.20018	0.231749	0.647268
TP53	P04637	RRP1B	Q14684	-0.0366446	0.0305348	-1.20009	0.231782	0.647268
TP53	P04637	NAALADL2	Q58DX5	-0.0522786	0.0435479	-1.20049	0.231631	0.647268
TP53	P04637	OTUD4	Q01804	-0.0291918	0.0243168	-1.20048	0.231633	0.647268
TP53	P04637	DCAF13	Q9NV06	0.0448706	0.0373881	1.20013	0.231768	0.647268
KRAS	P01116	FCER1G	P30273	0.0242217	0.0373053	0.649283	0.517031	0.647278
KRAS	P01116	GPT2	Q8TD30	0.0317637	0.0489351	0.649099	0.517156	0.647278
KRAS	P01116	ZNRF3	Q9ULT6	-0.0324431	0.0499719	-0.649227	0.517073	0.647278
KRAS	P01116	CHD7	Q9P2D1	-0.0256512	0.0395152	-0.649148	0.517124	0.647278
TP53	P04637	MYH15	Q9Y2K3	0.0802053	0.0668538	1.19971	0.23193	0.647379
TP53	P04637	ARMC1	Q9NVT9	0.0402968	0.0335869	1.19978	0.231895	0.647379
APC	P25054	LRRC56	Q8IYG6	-0.056227	0.026795	-2.09841	0.0373553	0.647537
APC	P25054	ATP6V1D	Q9Y5K8	-0.0589616	0.0280758	-2.10008	0.037206	0.647537
APC	P25054	RPS2	P15880	0.0296359	0.0141247	2.09816	0.0373691	0.647537
APC	P25054	WDR19	Q8NEZ3	0.0432841	0.0206195	2.09919	0.0372863	0.647537
APC	P25054	PLA2G6	O60733	0.0583673	0.0278129	2.09857	0.0373326	0.647537
PIK3CA	P42336	FGF3	P11487	0.473179	0.335669	1.40966	0.160477	0.64761
PIK3CA	P42336	CLDN9	O95484	-0.0752821	0.0534078	-1.40957	0.160493	0.64761
PIK3CA	P42336	CENPA	P49450	0.0455622	0.0323229	1.40959	0.160486	0.64761
TP53	P04637	LIX1L	Q8IVB5	0.0319405	0.0266523	1.19842	0.232423	0.647612
TP53	P04637	IL34	Q6ZMJ4	0.0380963	0.0317799	1.19876	0.232301	0.647612
TP53	P04637	TECR	Q9NZ01	0.0351493	0.0293133	1.19909	0.232162	0.647612
TP53	P04637	PNPLA6	Q8IY17	0.0374199	0.0312201	1.19858	0.232359	0.647612
TP53	P04637	ENOPH1	Q9UHY7	0.0317364	0.0264752	1.19872	0.232306	0.647612
TP53	P04637	EP300	Q09472	-0.0424506	0.0354201	-1.19849	0.232404	0.647612
TP53	P04637	RAB17	Q9H0T7	0.0465145	0.0388145	1.19838	0.232447	0.647612
TP53	P04637	STAG3	Q9UJ98	0.0345279	0.0288102	1.19846	0.232415	0.647612
TP53	P04637	TRIM11	Q96F44	-0.0340276	0.0283997	-1.19817	0.23252	0.647662
KRAS	P01116	PHC3	Q8NDX5	-0.0135685	0.0209225	-0.648514	0.517528	0.647668
TP53	P04637	SAYSD1	Q9NPB0	0.0249524	0.0208291	1.19796	0.232601	0.647738
TP53	P04637	MB21D2	Q8IYB1	-0.0407613	0.034029	-1.19784	0.232658	0.647745
TP53	P04637	SEMA4G	Q9NTN9	-0.0544429	0.0454623	-1.19754	0.232773	0.647763
TP53	P04637	VTA1	Q9NP79	0.0322709	0.0269459	1.19762	0.232733	0.647763
FBXW7	Q969H0	ODF2L	Q9ULJ1	0.12757	0.0529619	2.40871	0.017084	0.647794
FBXW7	Q969H0	CETP	P11597	-0.0973013	0.0404129	-2.40768	0.0171244	0.647794
FBXW7	Q969H0	PUS10	Q3MIT2	-0.0734034	0.0304461	-2.41092	0.0169843	0.647794
FBXW7	Q969H0	RAPGEF5	Q92565	-0.129043	0.0535464	-2.40993	0.0170228	0.647794
FBXW7	Q969H0	EIF5A2	Q9GZV4	-0.0905554	0.0376049	-2.40808	0.0171065	0.647794
FBXW7	Q969H0	MAPKAPK3	Q16644	0.11682	0.0485128	2.40802	0.0171087	0.647794
FBXW7	Q969H0	RABEPK	Q7Z6M1	0.109831	0.0455125	2.4132	0.0168821	0.647794
FBXW7	Q969H0	SLC38A5	Q8WUX1	0.325884	0.135324	2.40817	0.0171021	0.647794
TP53	P04637	GRHL2	Q6ISB3	-0.0348234	0.029084	-1.19734	0.232851	0.64783
TP53	P04637	TMEM9B	Q9NQ34	-0.0336642	0.0281233	-1.19702	0.232966	0.647848
TP53	P04637	IL4R	P24394	-0.0404693	0.0338067	-1.19708	0.232952	0.647848
KRAS	P01116	RAC1	P63000	0.0134151	0.0207009	0.648045	0.517836	0.647979
KRAS	P01116	TRIP13	Q15645	0.0233899	0.0360997	0.647925	0.517913	0.648
TP53	P04637	OSBPL9	Q96SU4	-0.0324559	0.0271357	-1.19606	0.23334	0.648124
TP53	P04637	SCT	P09683	0.07358	0.0615242	1.19595	0.23339	0.648124
TP53	P04637	FXYD6	Q9H0Q3	0.0463691	0.0387595	1.19633	0.233234	0.648124
TP53	P04637	ACVR2A	P27037	-0.028117	0.0235093	-1.19599	0.233374	0.648124
TP53	P04637	ARL5A	Q9Y689	-0.03711	0.0310226	-1.19622	0.233276	0.648124
TP53	P04637	CMTR1	Q8N1G2	0.0293167	0.0244991	1.19665	0.233121	0.648124
TP53	P04637	TSPAN32	Q96QS1	0.105219	0.0879962	1.19572	0.23347	0.648195
KRAS	P01116	CD163	Q86VB7	0.0336647	0.0520099	0.647276	0.518332	0.648255
KRAS	P01116	EPS15	P42566	0.0140226	0.021664	0.647274	0.518333	0.648255
KRAS	P01116	CASQ2	O14958	-0.109244	0.168796	-0.647195	0.518384	0.648255
KRAS	P01116	MORN1	Q5T089	0.0107922	0.0166797	0.647022	0.518496	0.648255
KRAS	P01116	LENG9	A0A087WVD1	0.0172858	0.0267215	0.646887	0.518578	0.648255
KRAS	P01116	GPX3	P22352	-0.0365335	0.0564737	-0.646913	0.518561	0.648255
KRAS	P01116	P2RY4	P51582	0.151619	0.23432	0.64706	0.518471	0.648255
KRAS	P01116	NHS	Q6T4R5	-0.029189	0.0451249	-0.64685	0.518596	0.648255
KRAS	P01116	BCDIN3D	Q7Z5W3	0.0103895	0.0160643	0.646746	0.518668	0.64827
TP53	P04637	TCF20	Q9UGU0	-0.0401857	0.0336145	-1.19549	0.233572	0.648307
TP53	P04637	HIGD2A	Q9BW72	-0.0402952	0.0337095	-1.19537	0.233619	0.648307
TP53	P04637	SLC41A2	Q96JW4	-0.0515164	0.0431222	-1.19466	0.233894	0.648317
TP53	P04637	PREPL	Q4J6C6	0.0297874	0.0249341	1.19465	0.233889	0.648317
TP53	P04637	BLOC1S5	Q8TDH9	0.0244246	0.0204439	1.19471	0.233864	0.648317
TP53	P04637	MMP16	P51512	0.0710182	0.0594372	1.19484	0.233822	0.648317
TP53	P04637	RASA4B	C9J798	0.0647783	0.0542164	1.19481	0.233826	0.648317
KRAS	P01116	SMIM12	Q96EX1	0.0142413	0.02203	0.646448	0.518861	0.648331
KRAS	P01116	C1QB	D6R934	-0.0343912	0.0532201	-0.646207	0.519017	0.648331
KRAS	P01116	GCSH	P23434	0.0119003	0.0184147	0.646236	0.518998	0.648331
KRAS	P01116	PDIA6	Q15084	-0.016562	0.025619	-0.646473	0.518845	0.648331
KRAS	P01116	ELAVL1	Q15717	0.0130926	0.02026	0.64623	0.519002	0.648331
PIK3CA	P42336	IL22RA1	Q8N6P7	-0.0796061	0.0565368	-1.40804	0.160945	0.648365
PIK3CA	P42336	NMNAT1	Q9HAN9	0.0348857	0.0247966	1.40688	0.161289	0.648365
PIK3CA	P42336	NCR3LG1	Q68D85	-0.0668112	0.0474951	-1.4067	0.161343	0.648365
PIK3CA	P42336	SAMD8	Q96LT4	0.0353892	0.0251651	1.40628	0.161477	0.648365
PIK3CA	P42336	PPTC7	Q8NI37	0.0364991	0.0259104	1.40867	0.16076	0.648365
PIK3CA	P42336	PKD1	P98161	-0.0708123	0.0503429	-1.4066	0.161382	0.648365
PIK3CA	P42336	DNAH3	Q8TD57	-0.0392474	0.0279107	-1.40618	0.161507	0.648365
PIK3CA	P42336	PDIA6	Q15084	0.0420456	0.0298858	1.40687	0.16129	0.648365
PIK3CA	P42336	RPL34	P49207	0.038232	0.0271462	1.40837	0.160848	0.648365
PIK3CA	P42336	UGT2B7	P16662	-0.108268	0.0768757	-1.40835	0.160855	0.648365
PIK3CA	P42336	LGALS1	P09382	0.102522	0.0728044	1.40818	0.160903	0.648365
PIK3CA	P42336	ATP10B	O94823	0.0920089	0.0653619	1.40768	0.161061	0.648365
PIK3CA	P42336	TIMP4	Q99727	-0.0487957	0.0346702	-1.40742	0.161138	0.648365
PIK3CA	P42336	CXCR2	P25025	0.168081	0.11947	1.40688	0.161298	0.648365
PIK3CA	P42336	ANXA3	P12429	0.0858648	0.0610658	1.4061	0.161518	0.648365
PIK3CA	P42336	MYC	P01106	0.0811359	0.0576629	1.40707	0.161242	0.648365
KRAS	P01116	ZNF280B	A0A0D9SEJ8	-0.0176355	0.0272973	-0.646052	0.519122	0.648388
KRAS	P01116	FAM135A	Q9P2D6	0.0214963	0.0332815	0.645894	0.519219	0.648434
TP53	P04637	FAM83F	Q8NEG4	-0.0480993	0.0402739	-1.19431	0.234022	0.648522
PIK3CA	P42336	TSPYL1	Q9H0U9	0.0369474	0.0262827	1.40577	0.161619	0.648557
KRAS	P01116	MTRNR2L8	P0CJ75	-0.0421752	0.0653619	-0.645257	0.51963	0.648596
KRAS	P01116	RIMKLB	Q9ULI2	0.0175955	0.027277	0.645069	0.519758	0.648596
KRAS	P01116	GRHL3	Q8TE85	0.0288162	0.0447083	0.644537	0.520096	0.648596
KRAS	P01116	BCAS2	O75934	-0.0147572	0.0229173	-0.643931	0.520488	0.648596
KRAS	P01116	HYKK	A2RU49	-0.0121656	0.0188719	-0.644643	0.520027	0.648596
KRAS	P01116	NOP9	Q86U38	0.0162091	0.0251455	0.644612	0.520053	0.648596
KRAS	P01116	LILRB2	Q8N423	-0.0189852	0.0294455	-0.644756	0.51996	0.648596
KRAS	P01116	REG3G	Q6UW15	-0.194763	0.302233	-0.644412	0.520177	0.648596
KRAS	P01116	CACNG6	Q9BXT2	0.179838	0.279098	0.644353	0.520215	0.648596
KRAS	P01116	C17orf80	Q9BSJ5	-0.0115609	0.0179535	-0.643939	0.520488	0.648596
KRAS	P01116	OGFOD3	Q6PK18	0.0174882	0.0271585	0.64393	0.520489	0.648596
KRAS	P01116	AGXT	P21549	0.0382669	0.0593529	0.644734	0.519969	0.648596
KRAS	P01116	WRNIP1	Q96S55	-0.0155076	0.0240738	-0.64417	0.520333	0.648596
KRAS	P01116	PAPPA	Q13219	-0.0220179	0.0341404	-0.644924	0.519851	0.648596
KRAS	P01116	NOL8	Q76FK4	0.0168605	0.0261501	0.644758	0.519958	0.648596
KRAS	P01116	SLC9A7	Q96T83	0.0303446	0.0470849	0.644467	0.520136	0.648596
KRAS	P01116	GINS4	Q9BRT9	-0.0165953	0.025761	-0.644201	0.520313	0.648596
KRAS	P01116	LRRC61	Q9BV99	-0.0192452	0.029875	-0.644193	0.520319	0.648596
KRAS	P01116	MTO1	Q9Y2Z2	-0.009609	0.0149209	-0.643995	0.520446	0.648596
TP53	P04637	RPUSD1	Q9UJJ7	0.0398545	0.033385	1.19378	0.234225	0.648633
TP53	P04637	ETV2	O00321	0.0277316	0.0232251	1.19404	0.234127	0.648633
TP53	P04637	NDUFAF6	Q330K2	0.0288137	0.0241338	1.19392	0.234174	0.648633
PIK3CA	P42336	SLC6A1	P30531	0.0465127	0.0330935	1.40549	0.1617	0.648671
KRAS	P01116	XYLT1	Q86Y38	0.0235674	0.0366413	0.643193	0.520966	0.648755
KRAS	P01116	IL17C	Q9P0M4	0.111067	0.172734	0.642992	0.521096	0.648755
KRAS	P01116	NT5C3B	Q969T7	0.0203306	0.0315926	0.643523	0.520757	0.648755
KRAS	P01116	SMARCE1	Q969G3	0.0129044	0.020056	0.643419	0.520819	0.648755
KRAS	P01116	MAST3	O60307	-0.0184127	0.0286304	-0.643116	0.521021	0.648755
KRAS	P01116	ZNF536	O15090	0.111299	0.173068	0.643095	0.521034	0.648755
KRAS	P01116	POGLUT1	Q8NBL1	0.0137457	0.0213571	0.643615	0.520693	0.648755
KRAS	P01116	MRPL32	Q9BYC8	-0.0210052	0.0326664	-0.643021	0.521082	0.648755
KRAS	P01116	ATPAF2	Q8N5M1	0.00893657	0.0139017	0.642839	0.521195	0.648803
KRAS	P01116	RINL	Q6ZS11	-0.0158897	0.0247241	-0.642678	0.521299	0.648858
TP53	P04637	SLC25A42	Q86VD7	0.0222838	0.0186725	1.1934	0.234387	0.64893
APC	P25054	DCBLD1	Q8N8Z6	-0.0543709	0.0259306	-2.09678	0.0375015	0.648934
PIK3CA	P42336	CYHR1	Q6ZMK1	-0.0527909	0.0375729	-1.40503	0.161849	0.648952
PIK3CA	P42336	FAM184A	Q8NB25	-0.151404	0.107765	-1.40494	0.161874	0.648952
KRAS	P01116	COL26A1	Q96A83	0.0948708	0.147672	0.642441	0.521452	0.648974
KRAS	P01116	MAST2	Q6P0Q8	0.024418	0.0380183	0.642269	0.521569	0.649044
TP53	P04637	DOT1L	Q8TEK3	-0.0460874	0.03863	-1.19305	0.234523	0.649046
TP53	P04637	CELF5	Q8N6W0	0.0863325	0.0723752	1.19285	0.234591	0.649046
TP53	P04637	TMED7	Q9Y3B3	-0.0462809	0.0387945	-1.19298	0.234541	0.649046
PIK3CA	P42336	CERCAM	Q5T4B2	0.0995971	0.070911	1.40454	0.161983	0.649179
KRAS	P01116	EPHX3	Q9H6B9	0.038349	0.059734	0.641998	0.521745	0.649189
TP53	P04637	SLC15A4	Q8N697	0.0267665	0.0224465	1.19246	0.234744	0.649192
TP53	P04637	TAGAP	Q8N103	-0.0292823	0.0245563	-1.19246	0.234753	0.649192
KRAS	P01116	PRRG4	Q9BZD6	0.0232537	0.0362364	0.641723	0.521923	0.649335
TP53	P04637	CDKL1	A0A5H1ZRP5	-0.0213773	0.0179338	-1.19201	0.234927	0.649373
TP53	P04637	ANKEF1	Q9NU02	-0.0320466	0.0268825	-1.1921	0.234894	0.649373
KRAS	P01116	ZNF415	M0R2I1	-0.0196521	0.030643	-0.641324	0.522176	0.649394
KRAS	P01116	ZC3H8	Q8N5P1	0.0150604	0.0234837	0.641314	0.522182	0.649394
KRAS	P01116	UBE2O	Q9C0C9	0.017016	0.0265344	0.64128	0.52221	0.649394
KRAS	P01116	NTNG2	Q96CW9	0.0157039	0.0244855	0.641353	0.522162	0.649394
KRAS	P01116	ADRA2A	P08913	-0.0414752	0.0646866	-0.641172	0.522275	0.6494
TP53	P04637	NFYC	Q13952	0.0261608	0.021954	1.19162	0.235072	0.649425
TP53	P04637	DVL1	O14640	0.048221	0.0404747	1.19138	0.235163	0.649425
TP53	P04637	SPP1	P10451	0.165421	0.138812	1.19169	0.235042	0.649425
TP53	P04637	CPEB2	A0A5K1VW71	-0.0328008	0.0275297	-1.19147	0.235141	0.649425
TP53	P04637	RAC1	P63000	0.0265265	0.0222675	1.19126	0.235221	0.649434
TP53	P04637	CD109	Q6YHK3	0.0734147	0.0616361	1.1911	0.235285	0.649461
KRAS	P01116	C1QC	P02747	-0.0334232	0.0521471	-0.640942	0.522424	0.649474
KRAS	P01116	PEA15	Q15121	0.0198104	0.0309228	0.64064	0.522619	0.649474
KRAS	P01116	PMP22	Q01453	0.0281274	0.0438887	0.640881	0.522463	0.649474
KRAS	P01116	TM4SF18	Q96CE8	0.0144687	0.0225803	0.640767	0.522542	0.649474
KRAS	P01116	ALG13	Q9NP73	0.0147431	0.0230137	0.640625	0.522634	0.649474
KRAS	P01116	KSR1	J3QR75	-0.017527	0.0273701	-0.64037	0.522799	0.649604
KRAS	P01116	C10orf88	Q9H8K7	0.00894707	0.0139812	0.639936	0.523076	0.649617
KRAS	P01116	LIPF	P07098	0.150121	0.234595	0.639917	0.523088	0.649617
KRAS	P01116	ZC3H12C	Q9C0D7	0.029536	0.0461578	0.639891	0.52311	0.649617
KRAS	P01116	EVI2A	P22794	-0.0153222	0.0239384	-0.640066	0.522992	0.649617
KRAS	P01116	HNMT	P50135	-0.0276985	0.0432803	-0.639978	0.523048	0.649617
PIK3CA	P42336	AP4E1	Q9UPM8	0.0253762	0.0180751	1.40393	0.162174	0.649732
KRAS	P01116	RIIAD1	A6NNX1	-0.0930862	0.145557	-0.639515	0.523349	0.649769
KRAS	P01116	STARD9	Q9P2P6	0.0199922	0.0312619	0.639509	0.523353	0.649769
PIK3CA	P42336	TRHDE	Q9UKU6	-0.0965157	0.0687665	-1.40353	0.162294	0.649772
PIK3CA	P42336	RSRC2	Q7L4I2	0.0324741	0.0231387	1.40345	0.162306	0.649772
PIK3CA	P42336	RPL23	P62829	0.0337926	0.0240802	1.40333	0.162341	0.649772
KRAS	P01116	PCDH9	Q9HC56	0.0634903	0.0993079	0.639327	0.523476	0.649772
KRAS	P01116	FASTK	Q14296	0.0189585	0.0296518	0.639372	0.523446	0.649772
TP53	P04637	MYOF	Q9NZM1	-0.0665994	0.0559373	-1.19061	0.235468	0.649815
KRAS	P01116	GLYATL2	Q8WU03	0.117189	0.183351	0.639152	0.523585	0.649833
KRAS	P01116	CCDC34	Q96HJ3	-0.0214407	0.0335661	-0.638759	0.523845	0.649886
KRAS	P01116	FLT1	P17948	-0.0251751	0.0394236	-0.63858	0.52396	0.649886
KRAS	P01116	B3GNT3	Q9Y2A9	0.0220167	0.0344702	0.638718	0.523871	0.649886
KRAS	P01116	CNOT6L	Q96LI5	-0.0159221	0.0249227	-0.638857	0.523781	0.649886
KRAS	P01116	CPLX2	Q6PUV4	0.065396	0.102372	0.638811	0.523806	0.649886
KRAS	P01116	ASB4	Q9Y574	0.0953665	0.149353	0.638531	0.523988	0.649886
PIK3CA	P42336	PRLHR	P49683	-0.458525	0.326797	-1.40309	0.162425	0.649898
PIK3CA	P42336	LETMD1	Q6P1Q0	-0.0464005	0.033129	-1.4006	0.163157	0.649902
PIK3CA	P42336	COX5B	P10606	0.0524326	0.0373948	1.40214	0.162698	0.649902
PIK3CA	P42336	LZTS3	O60299	0.0827758	0.0590435	1.40195	0.162765	0.649902
PIK3CA	P42336	ITSN2	Q9NZM3	-0.0348169	0.0248508	-1.40103	0.163037	0.649902
PIK3CA	P42336	ATP8B1	O43520	0.0525309	0.0375013	1.40078	0.163115	0.649902
PIK3CA	P42336	MTIF2	P46199	0.0422791	0.0301857	1.40063	0.163157	0.649902
PIK3CA	P42336	FBXW9	K7EL01	-0.0315808	0.0225483	-1.40058	0.163162	0.649902
PIK3CA	P42336	RP1	P56715	0.269451	0.192075	1.40284	0.162498	0.649902
PIK3CA	P42336	CACFD1	Q9UGQ2	-0.0586801	0.0418349	-1.40266	0.162542	0.649902
PIK3CA	P42336	ZNF280C	Q8ND82	0.032958	0.0235033	1.40227	0.162646	0.649902
PIK3CA	P42336	GPR143	P51810	0.142847	0.101916	1.40161	0.162866	0.649902
PIK3CA	P42336	SDCBP	O00560	0.0586952	0.04188	1.40151	0.162885	0.649902
PIK3CA	P42336	CCHCR1	Q8TD31	-0.0504313	0.0359977	-1.40096	0.163049	0.649902
PIK3CA	P42336	LRCH2	Q5VUJ6	-0.0888846	0.0634604	-1.40063	0.163158	0.649902
KRAS	P01116	MUC15	Q8N387	-0.183466	0.287644	-0.637824	0.524446	0.650007
KRAS	P01116	SEL1L	Q9UBV2	-0.0196891	0.0308478	-0.638266	0.524159	0.650007
KRAS	P01116	ARL10	Q8N8L6	-0.0146889	0.0230229	-0.638014	0.524323	0.650007
KRAS	P01116	PRKAG2	Q9UGJ0	0.0172619	0.0270514	0.638113	0.524264	0.650007
KRAS	P01116	DNAJB9	Q9UBS3	0.0196169	0.0307519	0.637909	0.524391	0.650007
KRAS	P01116	DNAJB5	O75953	-0.0175998	0.0275903	-0.637898	0.524398	0.650007
APC	P25054	NFASC	X6RKN2	0.0939788	0.0448481	2.09549	0.0376176	0.650045
KRAS	P01116	TMSB15A	P0CG34	-0.0624862	0.0979899	-0.63768	0.52454	0.650048
PIK3CA	P42336	FCRL2	Q96LA5	0.271831	0.194177	1.39992	0.163361	0.650069
PIK3CA	P42336	IGSF10	Q6WRI0	0.159425	0.113867	1.40009	0.163319	0.650069
PIK3CA	P42336	CELSR1	Q9NYQ6	-0.0878315	0.0627343	-1.40006	0.16333	0.650069
PIK3CA	P42336	DUSP22	Q9NRW4	-0.0490497	0.0350445	-1.39964	0.163455	0.650078
PIK3CA	P42336	C7orf26	Q96N11	0.0337115	0.0240879	1.39952	0.163489	0.650078
PIK3CA	P42336	NFKB1	P19838	0.0426811	0.0304992	1.39942	0.163521	0.650078
TP53	P04637	AKR1C4	P17516	0.13888	0.116723	1.18983	0.235783	0.650084
TP53	P04637	AGPAT3	Q9NRZ7	-0.0335843	0.0282236	-1.18994	0.23573	0.650084
TP53	P04637	ZNF586	Q9NXT0	-0.0224438	0.0188625	-1.18986	0.235768	0.650084
TP53	P04637	MBNL1	Q9NR56	-0.0339224	0.0285031	-1.19013	0.235665	0.650084
PIK3CA	P42336	SLC2A5	P22732	0.0539284	0.0385475	1.39901	0.163631	0.650103
PIK3CA	P42336	NUP88	Q99567	0.0402263	0.0287563	1.39887	0.163685	0.650103
PIK3CA	P42336	DYNC1LI1	Q9Y6G9	0.0314516	0.0224835	1.39887	0.163684	0.650103
KRAS	P01116	DPT	Q07507	-0.0337826	0.053048	-0.636832	0.525091	0.650241
KRAS	P01116	BORA	Q6PGQ7	0.015602	0.0244913	0.637044	0.524958	0.650241
KRAS	P01116	AHSA1	O95433	-0.0174883	0.0274539	-0.637006	0.524978	0.650241
KRAS	P01116	TSR1	Q2NL82	-0.0158625	0.0249099	-0.636793	0.525116	0.650241
KRAS	P01116	DPYSL3	Q14195	0.0488697	0.0767084	0.637084	0.524932	0.650241
KRAS	P01116	C4orf46	Q504U0	-0.0142987	0.0224522	-0.636851	0.525078	0.650241
KRAS	P01116	KLF8	O95600	0.0170558	0.0267633	0.637284	0.524802	0.650241
TP53	P04637	CSK	P41240	-0.0383055	0.032203	-1.1895	0.2359	0.650258
TP53	P04637	USP28	Q96RU2	0.0283415	0.0238398	1.18883	0.236174	0.650262
TP53	P04637	ANGPTL4	Q9BY76	0.0674747	0.056748	1.18902	0.236098	0.650262
TP53	P04637	SLC16A8	O95907	0.0991766	0.083389	1.18932	0.235971	0.650262
TP53	P04637	ZNF827	Q17R98	-0.0366866	0.0308487	-1.18924	0.236012	0.650262
TP53	P04637	SSUH2	Q9Y2M2	0.0585869	0.049279	1.18888	0.236145	0.650262
KRAS	P01116	DECR2	Q9NUI1	0.0216327	0.0339996	0.636265	0.525464	0.6503
KRAS	P01116	NDUFAF5	Q5TEU4	-0.0144339	0.0226757	-0.636539	0.525286	0.6503
KRAS	P01116	JAG1	P78504	0.0281317	0.0441998	0.636466	0.525334	0.6503
KRAS	P01116	DDX1	Q92499	0.0149746	0.0235329	0.636326	0.525419	0.6503
KRAS	P01116	B3GALT1	Q9Y5Z6	-0.0854696	0.134294	-0.636435	0.525354	0.6503
PIK3CA	P42336	ECEL1	O95672	0.265523	0.18986	1.39852	0.163789	0.650307
APC	P25054	PRSS22	Q9GZN4	-0.119953	0.0572828	-2.09406	0.0377382	0.650335
APC	P25054	KCNK17	Q96T54	0.0918445	0.0438477	2.09463	0.0376866	0.650335
TP53	P04637	AVIL	O75366	-0.0391152	0.0329198	-1.1882	0.236423	0.650342
TP53	P04637	RAB30	Q15771	-0.0370892	0.0312166	-1.18812	0.236442	0.650342
TP53	P04637	METAP2	P50579	-0.0357042	0.0300531	-1.18804	0.236475	0.650342
TP53	P04637	MITF	O75030	0.0770109	0.0647987	1.18846	0.236318	0.650342
TP53	P04637	RAB32	Q13637	0.0552168	0.0464729	1.18815	0.236431	0.650342
PIK3CA	P42336	GTF2A1	P52655	0.0384193	0.0274763	1.39827	0.163853	0.650353
KRAS	P01116	ING5	Q8WYH8	-0.0177262	0.0278709	-0.636012	0.525624	0.650423
KRAS	P01116	ZNF366	Q8N895	0.0420479	0.0661252	0.635883	0.525713	0.650458
KRAS	P01116	ZNF770	Q6IQ21	0.0179005	0.0281626	0.635612	0.525884	0.650596
TP53	P04637	NCMAP	Q5T1S8	0.0463224	0.0390145	1.18731	0.23676	0.650806
TP53	P04637	F10	P00742	0.0676408	0.0569689	1.18733	0.236764	0.650806
TP53	P04637	RANBP6	O60518	0.0355028	0.0299042	1.18722	0.236807	0.650806
KRAS	P01116	RSU1	Q15404	-0.0177433	0.0279406	-0.635036	0.526259	0.650851
KRAS	P01116	MRPS21	P82921	0.0219875	0.0346301	0.634925	0.526331	0.650851
KRAS	P01116	CCDC122	Q5T0U0	0.0139788	0.022007	0.635199	0.526153	0.650851
KRAS	P01116	YWHAH	Q04917	-0.0158523	0.0249663	-0.634949	0.52632	0.650851
PIK3CA	P42336	PLD6	Q8N2A8	-0.0381936	0.0273272	-1.39764	0.164043	0.650897
KRAS	P01116	TOX3	O15405	0.0235593	0.0371321	0.634472	0.526631	0.650928
KRAS	P01116	BRIP1	Q9BX63	-0.0167692	0.0264239	-0.63462	0.526534	0.650928
KRAS	P01116	MLLT6	P55198	0.0191943	0.0302661	0.634183	0.526814	0.650928
KRAS	P01116	KRTAP4-6	Q9BYQ5	0.0878506	0.138541	0.63411	0.526866	0.650928
KRAS	P01116	FARSA	Q9Y285	-0.0165337	0.0260747	-0.634089	0.526875	0.650928
KRAS	P01116	IGFBP3	P17936	0.0434023	0.0683894	0.634636	0.526519	0.650928
KRAS	P01116	CLDN20	P56880	0.0610857	0.0963253	0.63416	0.526829	0.650928
KRAS	P01116	KCNQ5	Q9NR82	0.116779	0.184155	0.634137	0.526849	0.650928
KRAS	P01116	ZBTB9	Q96C00	0.0115862	0.0182746	0.634004	0.526935	0.650928
KRAS	P01116	ZFP91	Q96JP5	-0.0152098	0.0240086	-0.633513	0.527255	0.651042
KRAS	P01116	TUBG1	P23258	0.0208891	0.0329755	0.633475	0.527275	0.651042
KRAS	P01116	PRDM15	E7ER26	-0.0100865	0.0159243	-0.633401	0.527328	0.651042
KRAS	P01116	RASD2	Q96D21	0.03219	0.0508089	0.633549	0.527227	0.651042
KRAS	P01116	ARHGEF10	O15013	0.0591765	0.0934177	0.633461	0.527284	0.651042
KRAS	P01116	APOBEC3C	Q9NRW3	0.0333267	0.0526326	0.633195	0.527457	0.651127
KRAS	P01116	THEMIS2	Q5TEJ8	-0.0191197	0.0302036	-0.633026	0.527567	0.651188
KRAS	P01116	GSTA4	O15217	0.0155007	0.0244917	0.632896	0.527657	0.651225
KRAS	P01116	FARS2	O95363	-0.0095729	0.015129	-0.632753	0.52775	0.651265
KRAS	P01116	LRP2	P98164	0.144484	0.228425	0.632523	0.5279	0.651338
KRAS	P01116	P2RY14	Q15391	0.0349191	0.0552107	0.63247	0.527929	0.651338
KRAS	P01116	PSMD3	O43242	-0.0144917	0.0229208	-0.63225	0.528078	0.651446
TP53	P04637	JPH4	Q96JJ6	0.134832	0.113651	1.18637	0.237141	0.651559
TP53	P04637	LCN12	Q6JVE5	0.0449174	0.0378659	1.18622	0.23719	0.651559
KRAS	P01116	SMARCA5	O60264	0.0142342	0.0225244	0.631948	0.52827	0.651571
KRAS	P01116	RP1L1	Q8IWN7	0.0659536	0.104372	0.631911	0.528299	0.651571
KRAS	P01116	APPBP2	Q92624	-0.0143646	0.0227396	-0.631702	0.528435	0.65159
KRAS	P01116	RCL1	Q9Y2P8	0.0138002	0.021846	0.631703	0.52843	0.65159
TP53	P04637	CYP27A1	Q02318	0.077988	0.0657557	1.18603	0.237266	0.651619
FBXW7	Q969H0	THAP2	Q9H0W7	-0.0717734	0.0298797	-2.40208	0.0173799	0.651675
FBXW7	Q969H0	FAM149A	A5PLN7	-0.19401	0.0808199	-2.40052	0.0174578	0.651675
FBXW7	Q969H0	KANK1	Q14678	-0.228191	0.0949264	-2.40388	0.0173038	0.651675
FBXW7	Q969H0	SRPX2	O60687	0.24994	0.104112	2.40069	0.0174502	0.651675
FBXW7	Q969H0	ENPP3	O14638	-0.397964	0.165787	-2.40045	0.017461	0.651675
KRAS	P01116	STK17B	O94768	-0.0202042	0.032	-0.631381	0.52864	0.651693
KRAS	P01116	ZNF483	Q8TF39	-0.0136476	0.0216124	-0.631473	0.528585	0.651693
TP53	P04637	CGN	A2A3M4	-0.0514201	0.0433817	-1.1853	0.237565	0.651703
TP53	P04637	MS4A1	P11836	-0.186624	0.15747	-1.18514	0.237626	0.651703
TP53	P04637	C1orf112	Q9NSG2	0.0281021	0.0237175	1.18486	0.237725	0.651703
TP53	P04637	KANSL2	Q9H9L4	0.0310546	0.0262127	1.18472	0.237793	0.651703
TP53	P04637	ITPR2	Q14571	-0.0731628	0.0617755	-1.18433	0.237935	0.651703
TP53	P04637	DTD2	Q96FN9	-0.0235601	0.0198723	-1.18558	0.237443	0.651703
TP53	P04637	SEMG2	Q02383	0.322771	0.272538	1.18431	0.237952	0.651703
TP53	P04637	GRAMD1C	Q8IYS0	0.0451972	0.0381364	1.18514	0.237625	0.651703
TP53	P04637	GULP1	Q9UBP9	0.0492613	0.0415731	1.18493	0.237698	0.651703
TP53	P04637	NT5DC2	Q9H857	-0.0598911	0.0505588	-1.18458	0.237835	0.651703
TP53	P04637	MRPS27	Q92552	-0.0349057	0.0294678	-1.18454	0.237854	0.651703
TP53	P04637	ZBTB24	O43167	-0.0200712	0.0169349	-1.1852	0.237593	0.651703
TP53	P04637	TRIM65	Q6PJ69	-0.0376898	0.0318296	-1.18411	0.238033	0.651775
TP53	P04637	FPR3	P25089	0.0552849	0.0467	1.18383	0.238143	0.651841
TP53	P04637	BTNL8	Q6UX41	-0.0907923	0.0766974	-1.18377	0.238166	0.651841
APC	P25054	RINL	Q6ZS11	0.0538437	0.0257388	2.09193	0.0379307	0.651858
APC	P25054	MAP3K13	O43283	-0.0515984	0.024662	-2.09222	0.0379132	0.651858
TP53	P04637	TWF1	Q12792	-0.0431806	0.0364874	-1.18344	0.238287	0.651941
TP53	P04637	VPS4A	Q9UN37	0.0255733	0.0216104	1.18338	0.238311	0.651941
KRAS	P01116	TOR3A	Q9H497	0.016641	0.0263773	0.630882	0.528965	0.651946
KRAS	P01116	MSH5	O43196	0.0163733	0.0259494	0.630969	0.528913	0.651946
KRAS	P01116	PSAP	P07602	-0.00984881	0.015614	-0.630767	0.529045	0.65197
PIK3CA	P42336	AHI1	Q8N157	-0.0344108	0.0246393	-1.39658	0.164371	0.651993
KRAS	P01116	OTOG	Q6ZRI0	-0.151177	0.23996	-0.63001	0.529539	0.652133
KRAS	P01116	RBM23	Q86U06	-0.0130674	0.0207352	-0.630202	0.529409	0.652133
KRAS	P01116	HTR2B	P41595	-0.0858944	0.136275	-0.630302	0.529348	0.652133
KRAS	P01116	ARL8B	Q9NVJ2	0.0147464	0.0234003	0.630182	0.529427	0.652133
KRAS	P01116	AFAP1L1	Q8TED9	0.0154203	0.0244744	0.630057	0.529508	0.652133
KRAS	P01116	DDX56	Q9NY93	-0.0167054	0.0265121	-0.630103	0.529473	0.652133
PIK3CA	P42336	MRPS35	P82673	0.0509159	0.0364949	1.39515	0.16479	0.652138
PIK3CA	P42336	KIF22	Q14807	0.0550548	0.0394391	1.39595	0.164551	0.652138
PIK3CA	P42336	MEF2A	A0A0S2Z4N0	-0.0375606	0.0269102	-1.39578	0.164613	0.652138
PIK3CA	P42336	TNFRSF12A	Q9NP84	0.0794511	0.0569452	1.39522	0.16477	0.652138
PIK3CA	P42336	HERC2	O95714	-0.0660828	0.0473671	-1.39512	0.164811	0.652138
PIK3CA	P42336	MRPS18C	Q9Y3D5	0.0240494	0.0172255	1.39615	0.164489	0.652138
PIK3CA	P42336	SUMF1	Q8NBK3	-0.0527689	0.0378228	-1.39516	0.164787	0.652138
PIK3CA	P42336	CNOT10	Q9H9A5	0.0297549	0.0213317	1.39487	0.164875	0.652138
PIK3CA	P42336	LNP1	A1A4G5	-0.0308369	0.0221077	-1.39485	0.164882	0.652138
KRAS	P01116	WWTR1	Q9GZV5	-0.0291336	0.0462596	-0.629785	0.529681	0.65218
KRAS	P01116	N4BP2	Q86UW6	-0.0143188	0.02274	-0.629674	0.529758	0.65218
KRAS	P01116	ALAD	P13716	0.0176444	0.0280181	0.629751	0.529703	0.65218
TP53	P04637	RIN3	Q8TB24	-0.0472873	0.0399743	-1.18294	0.238484	0.652247
TP53	P04637	MIS18A	Q9NYP9	-0.0342247	0.0289349	-1.18282	0.238532	0.652247
KRAS	P01116	HAND1	O96004	0.197096	0.313133	0.629432	0.529916	0.6523
KRAS	P01116	KIF21A	Q7Z4S6	0.0184437	0.0293186	0.62908	0.530146	0.652414
KRAS	P01116	NRIP2	Q9BQI9	0.00989124	0.015725	0.629013	0.53019	0.652414
KRAS	P01116	GPR137	Q96N19	-0.0152777	0.0242848	-0.629105	0.53013	0.652414
KRAS	P01116	ANXA7	P20073	0.0144078	0.0229091	0.628913	0.53025	0.652415
PIK3CA	P42336	SOS1	Q07889	-0.0344968	0.024739	-1.39443	0.165018	0.652465
KRAS	P01116	HADHB	P55084	0.0180189	0.0286583	0.62875	0.530362	0.652477
KRAS	P01116	PNPO	Q9NVS9	-0.0147795	0.023511	-0.628619	0.530442	0.652502
TP53	P04637	LILRA6	Q6PI73	0.0397148	0.0335901	1.18234	0.238723	0.65262
KRAS	P01116	CXCR1	P25024	0.0700471	0.111494	0.628259	0.530682	0.652723
TP53	P04637	CCDC154	H3BS06	0.0673996	0.0570896	1.18059	0.239423	0.65274
TP53	P04637	NKPD1	Q17RQ9	0.0392121	0.0331763	1.18193	0.238893	0.65274
TP53	P04637	RPL38	P63173	0.0312937	0.0264807	1.18176	0.238953	0.65274
TP53	P04637	PTGIR	P43119	0.0302852	0.0256343	1.18143	0.23909	0.65274
TP53	P04637	ZNF865	P0CJ78	-0.0351248	0.0297339	-1.18131	0.239131	0.65274
TP53	P04637	ZNF808	Q8N4W9	-0.0231802	0.0196257	-1.18111	0.239217	0.65274
TP53	P04637	NAAA	Q02083	0.0504307	0.0426902	1.18132	0.239126	0.65274
TP53	P04637	CRYBG3	Q68DQ2	0.0362519	0.0306906	1.1812	0.239181	0.65274
TP53	P04637	KIF1A	Q12756	0.167714	0.142055	1.18063	0.23941	0.65274
TP53	P04637	GNB4	Q9HAV0	0.0364218	0.0308497	1.18062	0.239413	0.65274
TP53	P04637	NSMAF	Q92636	-0.0341444	0.0288966	-1.1816	0.239023	0.65274
TP53	P04637	ABCD1	P33897	0.0391788	0.0331833	1.18068	0.23938	0.65274
KRAS	P01116	CAMSAP2	Q08AD1	-0.0163943	0.0261065	-0.627979	0.530861	0.652783
KRAS	P01116	TMEM138	Q9NPI0	-0.013205	0.0210416	-0.627569	0.531129	0.652783
KRAS	P01116	FUT11	Q495W5	0.0110947	0.0176825	0.627439	0.531214	0.652783
KRAS	P01116	KLHL36	Q8N4N3	0.0197839	0.0315165	0.627731	0.531028	0.652783
KRAS	P01116	EEF2KMT	Q96G04	-0.0116104	0.0185042	-0.627448	0.531208	0.652783
KRAS	P01116	ZNF12	P17014	-0.0156123	0.0248773	-0.62757	0.531128	0.652783
KRAS	P01116	TIMP4	Q99727	-0.0184936	0.0294701	-0.627539	0.531153	0.652783
KRAS	P01116	ABCD1	P33897	0.0188518	0.0300429	0.627494	0.531177	0.652783
KRAS	P01116	MRPL42	Q9Y6G3	0.0194736	0.0310416	0.627339	0.531279	0.652788
TP53	P04637	PPP2R5D	Q14738	0.0273443	0.0231655	1.18038	0.239506	0.652818
KRAS	P01116	SNRPD1	P62314	0.0213161	0.0339867	0.627189	0.531377	0.652835
TP53	P04637	DGKZ	Q13574	0.0402608	0.0341153	1.18014	0.239604	0.652936
KRAS	P01116	LMX1A	Q8TE12	-0.181779	0.289986	-0.626855	0.5316	0.652985
KRAS	P01116	TAF1B	Q53T94	-0.01227	0.0195777	-0.626732	0.531681	0.652985
KRAS	P01116	MCEMP1	Q8IX19	-0.0960657	0.153328	-0.626538	0.531802	0.652985
KRAS	P01116	ABCE1	P61221	-0.0200583	0.032018	-0.62647	0.531847	0.652985
KRAS	P01116	TBC1D2	Q9BYX2	0.0218243	0.0348177	0.626818	0.531625	0.652985
KRAS	P01116	TPD52	P55327	-0.026221	0.0418596	-0.626402	0.531891	0.652985
KRAS	P01116	NAMPT	P43490	-0.0274926	0.0438929	-0.626356	0.531921	0.652985
KRAS	P01116	SPATA2	Q9UM82	0.017314	0.027647	0.626251	0.531996	0.653002
PIK3CA	P42336	MPV17L	Q2QL34	0.137258	0.0984932	1.39358	0.165264	0.653023
PIK3CA	P42336	PGGT1B	P53609	0.0339035	0.0243277	1.39362	0.165253	0.653023
TP53	P04637	EBI3	Q14213	-0.0309901	0.0262725	-1.17956	0.239822	0.6531
TP53	P04637	HOXD10	P28358	0.102323	0.0867462	1.17957	0.239828	0.6531
TP53	P04637	DDX53	Q86TM3	0.242419	0.205495	1.17968	0.239776	0.6531
PIK3CA	P42336	NUCKS1	Q9H1E3	0.0472156	0.0338961	1.39295	0.165454	0.653223
PIK3CA	P42336	WHAMM	Q8TF30	-0.0321417	0.0230858	-1.39227	0.165659	0.653223
PIK3CA	P42336	FHL2	Q14192	0.0627628	0.0450604	1.39286	0.165482	0.653223
PIK3CA	P42336	STARD7	Q9NQZ5	0.0310516	0.022303	1.39226	0.165662	0.653223
PIK3CA	P42336	IQCB1	Q15051	0.041285	0.0296384	1.39295	0.165452	0.653223
PIK3CA	P42336	SOWAHD	A6NJG2	0.0422812	0.0303618	1.39258	0.165544	0.653223
PIK3CA	P42336	MTRF1L	Q9UGC7	0.0230398	0.0165494	1.39219	0.165684	0.653223
KRAS	P01116	SSB	P05455	-0.020134	0.0321694	-0.625874	0.532237	0.653224
KRAS	P01116	ZNF675	Q8TD23	-0.0143357	0.0229087	-0.625776	0.532301	0.653229
KRAS	P01116	BPIFA1	Q9NP55	0.132835	0.212319	0.625638	0.532396	0.653229
KRAS	P01116	ZNF813	Q6ZN06	-0.0227604	0.0363818	-0.625597	0.532423	0.653229
KRAS	P01116	MNAT1	P51948	0.0111358	0.0178084	0.625315	0.532603	0.653302
KRAS	P01116	BOD1L1	Q8NFC6	0.0168248	0.0269034	0.625378	0.532566	0.653302
KRAS	P01116	SEZ6	Q53EL9	0.150624	0.240939	0.625154	0.532713	0.653331
KRAS	P01116	C8orf82	Q6P1X6	-0.0201844	0.0322902	-0.625094	0.532748	0.653331
KRAS	P01116	FLG	P20930	0.133695	0.214468	0.623381	0.533875	0.653336
KRAS	P01116	PAPSS2	O95340	0.0358355	0.0575173	0.623037	0.534095	0.653336
KRAS	P01116	ZNF385A	Q96PM9	0.0249358	0.0400601	0.622459	0.534474	0.653336
KRAS	P01116	CDKN1C	P49918	0.0273194	0.0438938	0.622398	0.534514	0.653336
KRAS	P01116	PIP4K2A	P48426	0.0136922	0.0220012	0.622338	0.534558	0.653336
KRAS	P01116	TAS2R31	P59538	0.13872	0.223176	0.621572	0.535056	0.653336
KRAS	P01116	TAF13	Q15543	-0.0160759	0.0258772	-0.621237	0.535281	0.653336
KRAS	P01116	SRGN	P10124	0.0275006	0.0442824	0.621029	0.535412	0.653336
KRAS	P01116	VTI1A	Q96AJ9	-0.0134087	0.0216006	-0.620756	0.535592	0.653336
KRAS	P01116	TMOD2	Q9NZR1	-0.0195607	0.0313115	-0.624714	0.533001	0.653336
KRAS	P01116	RFWD3	Q6PCD5	0.0173705	0.0278161	0.624476	0.533152	0.653336
KRAS	P01116	TXNDC11	Q6PKC3	0.0145362	0.0233018	0.623825	0.533579	0.653336
KRAS	P01116	L2HGDH	Q9H9P8	-0.0161429	0.0258963	-0.623369	0.533878	0.653336
KRAS	P01116	CFDP1	Q9UEE9	0.0181139	0.0290709	0.623095	0.534062	0.653336
KRAS	P01116	ATP8B4	Q8TF62	0.0318022	0.0510763	0.622641	0.53436	0.653336
KRAS	P01116	MT1A	P04731	0.0603571	0.097027	0.622064	0.534733	0.653336
KRAS	P01116	RMDN3	Q96TC7	0.0160455	0.0257956	0.622023	0.53476	0.653336
KRAS	P01116	TMEM123	Q8N131	0.0184394	0.0296588	0.621716	0.534961	0.653336
KRAS	P01116	FAM118B	Q9BPY3	-0.0156107	0.0251117	-0.621651	0.535009	0.653336
KRAS	P01116	MYO5B	Q9ULV0	0.0244994	0.039417	0.621544	0.535079	0.653336
KRAS	P01116	PGP	A6NDG6	-0.016855	0.0271449	-0.620928	0.535479	0.653336
KRAS	P01116	VAMP8	Q9BV40	0.0205463	0.0328892	0.624714	0.532996	0.653336
KRAS	P01116	MALL	Q13021	-0.02669	0.0427431	-0.624427	0.533184	0.653336
KRAS	P01116	CLPP	Q16740	0.0183002	0.0293815	0.622849	0.534219	0.653336
KRAS	P01116	RNF103	O00237	0.0173381	0.0278697	0.622114	0.534705	0.653336
KRAS	P01116	CENPO	Q9BU64	0.0122613	0.0197276	0.621531	0.535083	0.653336
KRAS	P01116	C19orf54	Q5BKX5	0.0143746	0.0231561	0.620769	0.535588	0.653336
KRAS	P01116	ZNF184	Q99676	0.0110697	0.0177166	0.624821	0.532926	0.653336
KRAS	P01116	OXSM	Q9NWU1	-0.0113248	0.0181438	-0.62417	0.533353	0.653336
KRAS	P01116	ATIC	P31939	0.0174128	0.0279035	0.624036	0.53344	0.653336
KRAS	P01116	C4orf33	Q8N1A6	-0.0187223	0.0300158	-0.623749	0.533629	0.653336
KRAS	P01116	SLC2A10	O95528	0.030044	0.0481923	0.623419	0.53385	0.653336
KRAS	P01116	TBC1D7	Q9P0N9	0.0144887	0.0232544	0.623054	0.534084	0.653336
KRAS	P01116	SNX10	Q9Y5X0	-0.0212725	0.0341484	-0.622943	0.534157	0.653336
KRAS	P01116	NADK2	Q4G0N4	-0.0151742	0.0243689	-0.622689	0.534323	0.653336
KRAS	P01116	STIM2	Q9P246	0.0156784	0.025213	0.621839	0.534886	0.653336
KRAS	P01116	HRH3	Q9Y5N1	-0.172888	0.278087	-0.621703	0.53497	0.653336
KRAS	P01116	EXOC1	Q9NV70	0.0154294	0.0248451	0.621022	0.535422	0.653336
KRAS	P01116	SHROOM1	Q2M3G4	0.0242105	0.0389868	0.620992	0.535437	0.653336
KRAS	P01116	PARL	Q9H300	-0.0116541	0.0187677	-0.62097	0.535451	0.653336
KRAS	P01116	UGT2B4	P06133	0.179749	0.289483	0.620929	0.535483	0.653336
KRAS	P01116	TNFRSF10C	O14798	0.0558586	0.0895558	0.62373	0.533641	0.653336
KRAS	P01116	VPS13A	Q96RL7	0.0214935	0.0345066	0.622881	0.534203	0.653336
KRAS	P01116	ITPR3	Q14573	-0.0253988	0.0407974	-0.62256	0.534413	0.653336
KRAS	P01116	SECISBP2	Q96T21	0.0159285	0.0256075	0.622026	0.534758	0.653336
KRAS	P01116	ELMO1	Q92556	0.02212	0.0355626	0.622002	0.534779	0.653336
KRAS	P01116	BTK	Q06187	-0.0131606	0.021182	-0.621311	0.535222	0.653336
TP53	P04637	OSGEP	Q9NPF4	0.0310667	0.0263494	1.17903	0.240034	0.653363
TP53	P04637	CENPM	Q9NSP4	0.0455867	0.0386643	1.17904	0.24003	0.653363
KRAS	P01116	C1orf162	Q8NEQ5	0.0149941	0.0241632	0.620537	0.535735	0.653366
KRAS	P01116	FLG2	Q5D862	-0.138815	0.22378	-0.620319	0.535883	0.653366
KRAS	P01116	IVL	P07476	0.183535	0.295872	0.620318	0.535884	0.653366
KRAS	P01116	ZNF808	Q8N4W9	0.0109614	0.017673	0.620234	0.535939	0.653366
KRAS	P01116	SAMM50	Q9Y512	0.0142566	0.0229883	0.620167	0.535979	0.653366
KRAS	P01116	CXorf38	Q8TB03	0.016968	0.0273574	0.620234	0.535934	0.653366
KRAS	P01116	ALDOA	P04075	0.0216683	0.0349489	0.619998	0.536094	0.653433
TP53	P04637	S1PR4	O95977	-0.0395749	0.0335748	-1.17871	0.240172	0.653589
KRAS	P01116	LEPROTL1	O95214	0.016248	0.0262227	0.619617	0.536339	0.653659
KRAS	P01116	FBLN2	P98095	-0.0479345	0.0773782	-0.619484	0.536432	0.653698
APC	P25054	WIF1	Q9Y5W5	0.477843	0.228713	2.08927	0.0381816	0.653736
APC	P25054	AK4	P27144	0.139057	0.0667703	2.08261	0.0387926	0.653736
APC	P25054	RAPGEF3	O95398	-0.0595314	0.0286267	-2.07958	0.0390741	0.653736
APC	P25054	APBB1	O00213	0.0666396	0.0320501	2.07923	0.0391061	0.653736
APC	P25054	UCN3	Q969E3	0.325527	0.156625	2.07838	0.0391764	0.653736
APC	P25054	IL22RA1	Q8N6P7	0.1025	0.0494177	2.07415	0.0395728	0.653736
APC	P25054	TAL1	P17542	0.0388541	0.0187626	2.07082	0.0398954	0.653736
APC	P25054	LRRC23	Q53EV4	0.0407111	0.0196634	2.0704	0.0399263	0.653736
APC	P25054	BFAR	Q9NZS9	0.0496593	0.0237586	2.09016	0.0381005	0.653736
APC	P25054	SIX4	Q9UIU6	-0.0745649	0.0358385	-2.08058	0.0389806	0.653736
APC	P25054	RHOV	Q96L33	-0.0715335	0.034401	-2.0794	0.0390814	0.653736
APC	P25054	GTF2H3	Q13889	0.0507336	0.0244036	2.07894	0.039124	0.653736
APC	P25054	FAM98B	Q52LJ0	0.0537976	0.0258835	2.07846	0.0391696	0.653736
APC	P25054	USP12	O75317	0.0770064	0.0370832	2.07658	0.0393533	0.653736
APC	P25054	UBFD1	O14562	0.053147	0.0256112	2.07514	0.0394882	0.653736
APC	P25054	CYFIP1	Q7L576	0.0569456	0.0274491	2.07459	0.0395868	0.653736
APC	P25054	GALNT16	Q8N428	0.119514	0.0577095	2.07096	0.039874	0.653736
APC	P25054	MARVELD3	Q96A59	-0.0637106	0.0307684	-2.07065	0.0399032	0.653736
APC	P25054	CCDC144A	A2RUR9	-0.573569	0.275098	-2.08497	0.0385666	0.653736
APC	P25054	AKAP8L	Q9ULX6	-0.0451503	0.0217735	-2.07364	0.0396211	0.653736
APC	P25054	CTNNA2	P26232	0.3792	0.183005	2.07208	0.0397768	0.653736
APC	P25054	ZNF552	Q9H707	-0.0568826	0.0274626	-2.07128	0.0398436	0.653736
APC	P25054	AP1S3	Q96PC3	-0.0622416	0.0298495	-2.08518	0.038556	0.653736
APC	P25054	GABRA2	P47869	0.225744	0.108263	2.08514	0.0385591	0.653736
APC	P25054	GRAMD4	Q6IC98	0.0798017	0.0383022	2.08348	0.0387127	0.653736
APC	P25054	ACSL6	Q9UKU0	0.18341	0.0881115	2.08157	0.0388893	0.653736
APC	P25054	RAP2B	P61225	-0.0548231	0.0264851	-2.06996	0.0399683	0.653736
APC	P25054	TRAF3IP2	O43734	-0.0706628	0.0338306	-2.08872	0.0382224	0.653736
APC	P25054	INPP5E	Q9NRR6	-0.050926	0.0244257	-2.08494	0.0385783	0.653736
APC	P25054	ARHGEF9	O43307	0.0611907	0.029378	2.08288	0.0387506	0.653736
APC	P25054	THOC2	Q8NI27	0.0726341	0.0348907	2.08176	0.0388535	0.653736
APC	P25054	GEMIN8	Q9NWZ8	0.0441463	0.0212194	2.08047	0.038991	0.653736
APC	P25054	MAD2L1BP	Q15013	-0.0477045	0.0229747	-2.07639	0.0393626	0.653736
APC	P25054	MORF4L2	Q15014	0.0621409	0.0300053	2.071	0.0398521	0.653736
APC	P25054	IDH3G	P51553	0.069743	0.0336868	2.07034	0.0399149	0.653736
APC	P25054	RRP36	Q96EU6	-0.0468727	0.0226435	-2.07003	0.0399619	0.653736
APC	P25054	ERMP1	Q7Z2K6	-0.0648592	0.0313325	-2.07003	0.0399706	0.653736
KRAS	P01116	NOSIP	Q9Y314	-0.0189826	0.0306511	-0.619314	0.536539	0.653754
TP53	P04637	F2	P00734	-0.214196	0.181784	-1.1783	0.240333	0.653812
TP53	P04637	CMTM4	Q8IZR5	-0.0524762	0.0445428	-1.17811	0.2404	0.653812
TP53	P04637	MRPL21	Q7Z2W9	0.0344512	0.0292544	1.17764	0.240586	0.653812
TP53	P04637	ZNF420	Q8TAQ5	0.0286458	0.0243203	1.17786	0.240501	0.653812
TP53	P04637	SYPL1	Q16563	-0.0408089	0.0346478	-1.17782	0.240514	0.653812
TP53	P04637	PKIB	Q9C010	0.0731347	0.0621029	1.17764	0.240597	0.653812
TP53	P04637	TXLNG	Q9NUQ3	0.0393423	0.0334106	1.17754	0.240637	0.653812
KRAS	P01116	ACCS	Q96QU6	0.0184283	0.0297776	0.618862	0.536835	0.653845
KRAS	P01116	CTBS	Q01459	0.0119732	0.0193538	0.618648	0.536976	0.653845
KRAS	P01116	TGFB1	A0A499FJK2	-0.0270977	0.0437812	-0.618934	0.536793	0.653845
KRAS	P01116	R3HDM1	Q15032	-0.0160235	0.0258956	-0.618771	0.5369	0.653845
KRAS	P01116	SNAI2	O43623	-0.0186605	0.0301513	-0.618896	0.536813	0.653845
KRAS	P01116	PCDH19	Q8TAB3	0.0495885	0.0801459	0.618728	0.536929	0.653845
TP53	P04637	BUB3	O43684	0.0293801	0.0249556	1.1773	0.240723	0.653858
TP53	P04637	FAM171B	Q6P995	0.0943295	0.0801307	1.1772	0.240763	0.653858
TP53	P04637	TMEM132A	Q24JP5	-0.062241	0.0529329	-1.17585	0.2413	0.653906
TP53	P04637	CENPN	Q96H22	0.0276244	0.0234866	1.17617	0.24117	0.653906
TP53	P04637	RNPS1	Q15287	0.027639	0.0235009	1.17608	0.241206	0.653906
TP53	P04637	MRPL28	Q13084	0.0398987	0.0339366	1.17568	0.241365	0.653906
TP53	P04637	NOL4	O94818	-0.319333	0.271688	-1.17537	0.241492	0.653906
TP53	P04637	URB1	O60287	-0.0409288	0.0347881	-1.17652	0.241042	0.653906
TP53	P04637	NAPA	P54920	0.0291899	0.0248204	1.17604	0.241221	0.653906
TP53	P04637	CAMSAP3	Q9P1Y5	-0.044278	0.0376657	-1.17555	0.241427	0.653906
TP53	P04637	CYTH2	Q99418	-0.0412419	0.0350879	-1.17539	0.241483	0.653906
TP53	P04637	NDNF	Q8TB73	-0.0879691	0.0747554	-1.17676	0.240946	0.653906
TP53	P04637	NAT2	A4Z6T7	-0.0815036	0.0693001	-1.1761	0.241201	0.653906
TP53	P04637	R3HCC1	Q9Y3T6	-0.025845	0.0219759	-1.17606	0.241214	0.653906
TP53	P04637	CHCHD7	Q9BUK0	0.0382366	0.0325201	1.17578	0.241325	0.653906
KRAS	P01116	MME	P08473	0.0528562	0.0854699	0.61842	0.537131	0.65396
KRAS	P01116	ADCK2	Q7Z695	-0.0145966	0.0236087	-0.618274	0.537227	0.654003
TP53	P04637	CPNE2	Q96FN4	0.0504587	0.0429382	1.17515	0.241589	0.65402
FBXW7	Q969H0	CCDC50	Q8IVM0	-0.107533	0.0448438	-2.39794	0.0175709	0.654022
KRAS	P01116	CKAP5	Q14008	0.0167422	0.0270975	0.617852	0.537504	0.654022
KRAS	P01116	RGS13	O14921	0.0876149	0.141903	0.617427	0.537779	0.654022
KRAS	P01116	DEPDC7	Q96QD5	0.0236179	0.0382813	0.616955	0.538095	0.654022
KRAS	P01116	MTHFR	P42898	0.0157702	0.0255701	0.616745	0.538228	0.654022
KRAS	P01116	ACAP3	Q96P50	0.0245903	0.0399229	0.615945	0.538755	0.654022
KRAS	P01116	ACP6	Q9NPH0	-0.016434	0.0267144	-0.615173	0.539268	0.654022
KRAS	P01116	SMG6	Q86US8	-0.0121701	0.0196901	-0.618081	0.537349	0.654022
KRAS	P01116	RHBDL1	O75783	0.0198323	0.0320922	0.617978	0.537422	0.654022
KRAS	P01116	HS3ST3B1	Q9Y662	0.0117009	0.0189652	0.616967	0.538087	0.654022
KRAS	P01116	UBE2Q2	Q8WVN8	0.0219049	0.0355111	0.616846	0.538161	0.654022
KRAS	P01116	VIPAS39	Q9H9C1	-0.0104468	0.0169465	-0.616454	0.538424	0.654022
KRAS	P01116	PPP2R3C	Q969Q6	-0.0130201	0.0211514	-0.615566	0.539004	0.654022
KRAS	P01116	SLC7A6	Q92536	-0.0154769	0.0251532	-0.615306	0.539176	0.654022
KRAS	P01116	YBX2	Q9Y2T7	0.0268224	0.0436053	0.615119	0.539299	0.654022
KRAS	P01116	EPN3	Q9H201	-0.0303569	0.0491431	-0.617725	0.537583	0.654022
KRAS	P01116	STXBP2	Q15833	0.0188797	0.0305754	0.61748	0.537745	0.654022
KRAS	P01116	MRPS9	P82933	-0.0119306	0.0193283	-0.617258	0.537895	0.654022
KRAS	P01116	COIL	P38432	-0.0152782	0.0247566	-0.617137	0.53797	0.654022
KRAS	P01116	BMP2	P12643	-0.0286531	0.0464704	-0.616588	0.538336	0.654022
KRAS	P01116	NXPH3	O95157	-0.0321436	0.0522195	-0.615548	0.539016	0.654022
KRAS	P01116	NATD1	Q8N6N6	-0.0190057	0.0308837	-0.615395	0.539117	0.654022
KRAS	P01116	SPARCL1	Q14515	-0.0420277	0.0681934	-0.616302	0.538524	0.654022
KRAS	P01116	NPEPL1	Q8NDH3	0.0167065	0.0271088	0.616276	0.538537	0.654022
KRAS	P01116	HDAC9	Q9UKV0	-0.0230773	0.0374514	-0.616193	0.538596	0.654022
KRAS	P01116	CSTF1	Q05048	0.0137606	0.0223392	0.615984	0.538729	0.654022
KRAS	P01116	DAGLB	Q8NCG7	-0.0122623	0.0199103	-0.615878	0.538804	0.654022
KRAS	P01116	NMUR2	Q9GZQ4	0.177776	0.28866	0.615865	0.538813	0.654022
KRAS	P01116	ATRIP	Q8WXE1	0.0110362	0.0179375	0.61526	0.53921	0.654022
KRAS	P01116	ZNF467	Q7Z7K2	0.0116416	0.0188717	0.616878	0.53814	0.654022
KRAS	P01116	PKIA	P61925	0.0334637	0.0542706	0.616609	0.538318	0.654022
KRAS	P01116	ARMCX3	Q9UH62	0.0302564	0.0491016	0.616199	0.538578	0.654022
KRAS	P01116	FDFT1	P37268	0.022964	0.0372695	0.616161	0.538612	0.654022
KRAS	P01116	ZNF367	Q7RTV3	0.0171485	0.0278598	0.615529	0.539033	0.654022
KRAS	P01116	ZSCAN12	O43309	-0.0131427	0.0213639	-0.615183	0.539261	0.654022
PIK3CA	P42336	LYSMD4	Q5XG99	-0.0281983	0.0202688	-1.39121	0.165978	0.65406
PIK3CA	P42336	HTR3C	Q8WXA8	0.46328	0.333086	1.39087	0.166093	0.65406
PIK3CA	P42336	MRPS2	Q9Y399	0.0457501	0.0328909	1.39097	0.166054	0.65406
PIK3CA	P42336	NTMT1	Q9BV86	0.0334893	0.0240794	1.39079	0.166108	0.65406
PIK3CA	P42336	TRMT11	Q7Z4G4	0.0358899	0.0258098	1.39055	0.166179	0.654129
PIK3CA	P42336	RNASE1	P07998	0.101326	0.0728747	1.39041	0.166233	0.654135
TP53	P04637	ZYG11B	Q9C0D3	-0.0260586	0.0221903	-1.17432	0.241908	0.65416
TP53	P04637	PLA2G4A	P47712	0.0557453	0.0474849	1.17396	0.242064	0.65416
TP53	P04637	CIART	Q8N365	0.0371589	0.0316605	1.17367	0.24218	0.65416
TP53	P04637	RASAL2	Q9UJF2	-0.043553	0.0371107	-1.1736	0.242207	0.65416
TP53	P04637	CYFIP1	Q7L576	-0.0349912	0.0298117	-1.17374	0.2422	0.65416
TP53	P04637	AP3S2	P59780	-0.0303657	0.0258765	-1.17349	0.242243	0.65416
TP53	P04637	RHOQ	P17081	0.0332087	0.0282701	1.17469	0.24176	0.65416
TP53	P04637	LOXL3	P58215	0.0225066	0.0191608	1.17462	0.241789	0.65416
TP53	P04637	MED28	Q9H204	0.0341471	0.0290926	1.17374	0.242151	0.65416
TP53	P04637	OSTC	Q9NRP0	-0.0392494	0.033444	-1.17359	0.242202	0.65416
TP53	P04637	SYNGAP1	Q96PV0	0.0290192	0.02472	1.17391	0.242082	0.65416
KRAS	P01116	RBP5	P82980	-0.0119275	0.0194028	-0.614731	0.539554	0.654228
KRAS	P01116	PLCH1	Q4KWH8	0.0166596	0.0271026	0.614684	0.53959	0.654228
PIK3CA	P42336	KIF13B	Q9NQT8	-0.0692456	0.0498114	-1.39016	0.16631	0.654229
PIK3CA	P42336	CASS4	Q9NQ75	-0.0357863	0.0257514	-1.38968	0.166453	0.654264
PIK3CA	P42336	GALT	P07902	-0.0343176	0.0246964	-1.38958	0.166473	0.654264
PIK3CA	P42336	GINS4	Q9BRT9	0.0402565	0.0289705	1.38957	0.166477	0.654264
KRAS	P01116	IGHD	P01880	-0.100417	0.163419	-0.614473	0.539724	0.654277
KRAS	P01116	SYCP2	Q9BX26	0.048142	0.0783511	0.61444	0.539751	0.654277
TP53	P04637	PMS1	P54277	0.0249453	0.0212623	1.17322	0.242359	0.654325
PIK3CA	P42336	POC1A	Q8NBT0	0.0442166	0.0318265	1.3893	0.166558	0.654373
KRAS	P01116	TRDMT1	O14717	0.0105479	0.0171971	0.613353	0.540463	0.654703
KRAS	P01116	NAB2	Q15742	-0.0189763	0.0309648	-0.612834	0.54081	0.654703
KRAS	P01116	SLC16A7	O60669	0.0220049	0.035928	0.612473	0.541043	0.654703
KRAS	P01116	PTDSS2	Q9BVG9	-0.0186657	0.0304922	-0.612146	0.541259	0.654703
KRAS	P01116	HDDC3	Q8N4P3	-0.00960335	0.0156488	-0.613678	0.540248	0.654703
KRAS	P01116	PGM2L1	Q6PCE3	-0.0270419	0.0440999	-0.613196	0.540571	0.654703
KRAS	P01116	EFEMP2	O95967	-0.0289561	0.0472542	-0.612773	0.54085	0.654703
KRAS	P01116	FXYD6	Q9H0Q3	-0.022078	0.0360303	-0.612762	0.540853	0.654703
KRAS	P01116	AURKB	Q96GD4	-0.0220522	0.0359934	-0.612675	0.54091	0.654703
KRAS	P01116	SLA2	Q9H6Q3	-0.0153514	0.0250192	-0.613587	0.540313	0.654703
KRAS	P01116	CTU1	Q7Z7A3	0.0154215	0.0251459	0.61328	0.540511	0.654703
KRAS	P01116	BCR	P11274	0.0203871	0.0332679	0.612816	0.540822	0.654703
KRAS	P01116	IGKV1-8	A0A0C4DH67	-0.124596	0.203323	-0.612799	0.540828	0.654703
KRAS	P01116	CLASP1	Q7Z460	0.01364	0.0222769	0.612291	0.541168	0.654703
KRAS	P01116	METTL8	Q9H825	-0.0143132	0.0233232	-0.613691	0.54024	0.654703
KRAS	P01116	ZFYVE28	Q9HCC9	-0.0186516	0.0304678	-0.612172	0.541247	0.654703
KRAS	P01116	ZFP41	Q8N8Y5	-0.0160118	0.0261183	-0.613049	0.540663	0.654703
KRAS	P01116	LRWD1	Q9UFC0	-0.0155746	0.0254413	-0.612177	0.541238	0.654703
KRAS	P01116	VSIG4	Q9Y279	-0.0288711	0.0471667	-0.612108	0.541289	0.654703
KRAS	P01116	MUC12	Q9UKN1	-0.0756429	0.123587	-0.612063	0.541314	0.654703
KRAS	P01116	MEN1	O00255	-0.0164735	0.0269276	-0.611769	0.541513	0.654724
KRAS	P01116	ZNF671	Q8TAW3	-0.0117362	0.0191822	-0.611827	0.54147	0.654724
KRAS	P01116	MBNL3	Q9NUK0	0.02482	0.0405692	0.611794	0.541487	0.654724
PIK3CA	P42336	HOXD11	P31277	0.178145	0.128282	1.38869	0.166743	0.654845
PIK3CA	P42336	TSC22D4	Q9Y3Q8	-0.0474051	0.0341398	-1.38856	0.166784	0.654845
TP53	P04637	BSPRY	Q5W0U4	-0.0455425	0.0388395	-1.17258	0.242613	0.654864
PIK3CA	P42336	MED1	Q15648	0.0489194	0.0352368	1.38831	0.166871	0.65498
KRAS	P01116	EPN2	O95208	0.0118577	0.0193994	0.611241	0.541861	0.654993
KRAS	P01116	GEMIN5	Q8TEQ6	0.0136127	0.0222737	0.611157	0.541917	0.654993
KRAS	P01116	TG	P01266	0.0309592	0.0506416	0.611339	0.541797	0.654993
KRAS	P01116	DHX58	Q96C10	0.0165212	0.0270472	0.610826	0.542135	0.655059
KRAS	P01116	TIGIT	Q495A1	-0.0169986	0.0278305	-0.610792	0.542153	0.655059
KRAS	P01116	STEAP4	Q687X5	0.0361252	0.0591397	0.610845	0.542118	0.655059
SMAD4	Q13485	SEC22B	A0A087X1A9	0.106789	0.0392692	2.71941	0.00722304	0.655091
SMAD4	Q13485	ERI3	O43414	0.104993	0.0387265	2.71113	0.00739385	0.655091
SMAD4	Q13485	CHID1	Q9BWS9	0.133202	0.0491424	2.71052	0.0074068	0.655091
SMAD4	Q13485	SH3D21	D6RD64	-0.24486	0.0903936	-2.70882	0.00744758	0.655091
SMAD4	Q13485	TMEM125	Q96AQ2	0.142947	0.0532556	2.68416	0.00799065	0.655091
SMAD4	Q13485	API5	Q9BZZ5	0.108289	0.0403596	2.68311	0.00801465	0.655091
SMAD4	Q13485	SARNP	P82979	-0.722358	0.269411	-2.68125	0.00806187	0.655091
SMAD4	Q13485	COX20	Q5RI15	-0.233688	0.0872484	-2.67842	0.00812301	0.655091
SMAD4	Q13485	CDC7	O00311	0.127284	0.0475296	2.67799	0.00813303	0.655091
SMAD4	Q13485	TRIT1	Q9H3H1	0.112246	0.0420842	2.66717	0.00839299	0.655091
SMAD4	Q13485	PPIF	P30405	0.138861	0.052282	2.65599	0.00865996	0.655091
SMAD4	Q13485	GPR153	Q6NV75	-0.243386	0.0918243	-2.65056	0.00879477	0.655091
SMAD4	Q13485	CLSTN3	Q9BQT9	-0.158933	0.0602601	-2.63746	0.00913235	0.655091
SMAD4	Q13485	WNT5B	Q9H1J7	-0.1632	0.0621481	-2.62599	0.00943297	0.655091
SMAD4	Q13485	ADM	P35318	0.226984	0.0867732	2.61583	0.0097019	0.655091
SMAD4	Q13485	LRRC47	Q8N1G4	0.0951636	0.0364296	2.61226	0.0098047	0.655091
SMAD4	Q13485	BCCIP	Q9P287	0.133098	0.0509852	2.61052	0.00984785	0.655091
SMAD4	Q13485	GNAI3	P08754	0.11172	0.0430601	2.59452	0.0102995	0.655091
SMAD4	Q13485	ACCS	Q96QU6	0.136558	0.0527896	2.58683	0.010523	0.655091
SMAD4	Q13485	SLC22A15	Q8IZD6	0.151169	0.058445	2.58652	0.0105321	0.655091
SMAD4	Q13485	AGL	P35573	0.14386	0.0556538	2.5849	0.0105798	0.655091
SMAD4	Q13485	LRRC8B	Q6P9F7	0.100858	0.0390809	2.58076	0.0107077	0.655091
SMAD4	Q13485	STK32C	Q86UX6	0.162543	0.0629988	2.5801	0.0107275	0.655091
SMAD4	Q13485	NELL1	Q92832	-0.927727	0.359674	-2.57935	0.0107498	0.655091
SMAD4	Q13485	PPIH	O43447	0.118846	0.0462658	2.56876	0.0110657	0.655091
SMAD4	Q13485	C1orf174	Q8IYL3	0.0910238	0.0356079	2.55628	0.011455	0.655091
SMAD4	Q13485	SCP2	P22307	0.148694	0.0583326	2.54907	0.0116856	0.655091
SMAD4	Q13485	GOLT1A	Q6ZVE7	0.153453	0.0602637	2.54635	0.0117734	0.655091
SMAD4	Q13485	RAB3B	P20337	0.20185	0.0792709	2.54633	0.011774	0.655091
SMAD4	Q13485	F5	P12259	0.401032	0.158472	2.53061	0.0122999	0.655091
SMAD4	Q13485	ID3	Q02535	-0.269744	0.106692	-2.52824	0.0123745	0.655091
SMAD4	Q13485	ARTN	Q5T4W7	0.114481	0.0453128	2.52645	0.0124354	0.655091
SMAD4	Q13485	NUDC	Q9Y266	0.121958	0.0483231	2.5238	0.0125263	0.655091
SMAD4	Q13485	SCN8A	Q9UQD0	0.147412	0.0584198	2.52333	0.0125478	0.655091
SMAD4	Q13485	GNL2	Q13823	0.109909	0.0437313	2.51329	0.0128972	0.655091
SMAD4	Q13485	SRSF4	Q08170	0.0944095	0.0378229	2.49609	0.0135098	0.655091
SMAD4	Q13485	RYR2	Q92736	0.200274	0.0802787	2.49473	0.0135656	0.655091
SMAD4	Q13485	PPCS	Q9HAB8	0.116161	0.0465811	2.49374	0.0135964	0.655091
SMAD4	Q13485	PRPF38B	Q5VTL8	0.118434	0.0476128	2.48744	0.0138306	0.655091
SMAD4	Q13485	OSBPL9	Q96SU4	0.107004	0.0430377	2.48629	0.013874	0.655091
SMAD4	Q13485	OMA1	Q96E52	0.0935658	0.0376967	2.48207	0.0140335	0.655091
SMAD4	Q13485	AK2	P54819	0.111889	0.0451511	2.47811	0.0141844	0.655091
SMAD4	Q13485	CYP4X1	Q8N118	0.337899	0.136423	2.47685	0.0142388	0.655091
SMAD4	Q13485	EMC1	Q8N766	0.1065	0.0431455	2.46839	0.0145675	0.655091
SMAD4	Q13485	TRNP1	Q6NT89	0.221023	0.0895714	2.46756	0.0145939	0.655091
SMAD4	Q13485	CEP128	Q6ZU80	0.087572	0.0320752	2.73021	0.00700048	0.655091
SMAD4	Q13485	C11orf71	Q6IPW1	0.10696	0.0395804	2.70235	0.00758349	0.655091
SMAD4	Q13485	BEAN1	Q3B7T3	-0.270279	0.100304	-2.69461	0.0077587	0.655091
SMAD4	Q13485	FAM81A	Q8TBF8	0.203497	0.0755778	2.69255	0.00780053	0.655091
SMAD4	Q13485	CBLN1	P23435	-0.402554	0.149998	-2.68373	0.00800041	0.655091
SMAD4	Q13485	SPTB	P11277	-0.236214	0.0881319	-2.68023	0.0080855	0.655091
SMAD4	Q13485	STXBP6	Q8NFX7	0.202497	0.0762208	2.65671	0.00864226	0.655091
SMAD4	Q13485	ACYP1	P07311	0.0844807	0.0319533	2.64388	0.00896309	0.655091
SMAD4	Q13485	TMEM123	Q8N131	0.134019	0.050806	2.63786	0.0091172	0.655091
SMAD4	Q13485	PAFAH1B2	P68402	0.0997966	0.0380145	2.62523	0.00944859	0.655091
SMAD4	Q13485	GALK2	Q01415	0.111663	0.042576	2.62268	0.00952157	0.655091
SMAD4	Q13485	DNAH9	Q9NYC9	-0.375125	0.143335	-2.61712	0.00967162	0.655091
SMAD4	Q13485	COTL1	Q14019	0.237681	0.0908317	2.61672	0.00967776	0.655091
SMAD4	Q13485	TMC7	Q7Z402	-0.16824	0.0645606	-2.60592	0.00997579	0.655091
SMAD4	Q13485	JRKL	Q9Y4A0	0.0994119	0.0383573	2.59173	0.01038	0.655091
SMAD4	Q13485	PDIA3	P30101	0.102618	0.0396919	2.58536	0.0105664	0.655091
SMAD4	Q13485	DDX10	Q13206	0.114585	0.044499	2.57501	0.0108804	0.655091
SMAD4	Q13485	GSTZ1	A0A0C4DFM0	0.150811	0.0595378	2.53303	0.012213	0.655091
SMAD4	Q13485	SNAPC1	Q16533	0.0675033	0.026727	2.52566	0.0124626	0.655091
SMAD4	Q13485	NEK5	Q6P3R8	-0.14667	0.0582096	-2.51968	0.0126683	0.655091
SMAD4	Q13485	MAP2K1	Q02750	0.0969035	0.0384618	2.51948	0.0126809	0.655091
SMAD4	Q13485	ERP29	P30040	0.109191	0.0433719	2.51756	0.0127475	0.655091
SMAD4	Q13485	RASGRP2	Q7LDG7	-0.103104	0.0409649	-2.51688	0.0127711	0.655091
SMAD4	Q13485	MOK	Q9UQ07	0.161819	0.0644058	2.51249	0.0129195	0.655091
SMAD4	Q13485	P2RX1	P51575	-0.104406	0.0416037	-2.50954	0.013024	0.655091
SMAD4	Q13485	MTMR2	Q13614	0.100103	0.0399356	2.5066	0.0131288	0.655091
SMAD4	Q13485	ALDH6A1	Q02252	0.146057	0.0583253	2.50418	0.0132157	0.655091
SMAD4	Q13485	ETFA	P13804	0.158945	0.0635518	2.50104	0.0133294	0.655091
SMAD4	Q13485	MYO5C	Q9NQX4	0.155164	0.0622342	2.49323	0.0136209	0.655091
SMAD4	Q13485	HPR	P00739	1.2064	0.485119	2.48681	0.0138601	0.655091
SMAD4	Q13485	KIF26A	Q9ULI4	0.20759	0.0836732	2.48097	0.0140811	0.655091
SMAD4	Q13485	PPIB	P23284	0.11847	0.0479609	2.47015	0.0144927	0.655091
SMAD4	Q13485	SCYL1	Q96KG9	0.0936537	0.0379145	2.47013	0.0144933	0.655091
SMAD4	Q13485	MPI	P34949	0.135109	0.0547067	2.4697	0.0145159	0.655091
SMAD4	Q13485	ALG9	Q9H6U8	0.0645337	0.0261768	2.4653	0.0146829	0.655091
SMAD4	Q13485	LYPD6B	Q8NI32	0.228343	0.0839012	2.72157	0.00717397	0.655091
SMAD4	Q13485	TMEM230	Q96A57	0.148142	0.054603	2.71307	0.00735243	0.655091
SMAD4	Q13485	HLCS	P50747	0.106921	0.0400526	2.66952	0.00833682	0.655091
SMAD4	Q13485	CBR1	P16152	0.16138	0.0609144	2.6493	0.00882641	0.655091
SMAD4	Q13485	GRHL1	Q9NZI5	0.158001	0.0601046	2.62878	0.00935917	0.655091
SMAD4	Q13485	ANKEF1	Q9NU02	0.11107	0.0425279	2.6117	0.00982017	0.655091
SMAD4	Q13485	LILRB3	O75022	0.117361	0.0453017	2.59065	0.0104164	0.655091
SMAD4	Q13485	IL1R2	P27930	0.271671	0.104931	2.58904	0.0104634	0.655091
SMAD4	Q13485	MRM1	Q6IN84	0.117303	0.0459218	2.55442	0.0115141	0.655091
SMAD4	Q13485	SRBD1	Q8N5C6	0.0796188	0.0314486	2.53171	0.0122628	0.655091
SMAD4	Q13485	ZNF829	Q3KNS6	-0.0945226	0.0376625	-2.50973	0.013023	0.655091
SMAD4	Q13485	C1QTNF1	Q9BXJ1	0.244322	0.0974869	2.50621	0.013143	0.655091
SMAD4	Q13485	TIMM13	Q9Y5L4	0.142525	0.0569756	2.50152	0.0133119	0.655091
SMAD4	Q13485	LIMD2	Q9BT23	-0.115285	0.0462347	-2.49346	0.0136066	0.655091
SMAD4	Q13485	KCTD15	Q96SI1	-0.165303	0.0663037	-2.49312	0.0136194	0.655091
SMAD4	Q13485	HSPB6	O14558	-0.300647	0.1211	-2.48264	0.0140118	0.655091
SMAD4	Q13485	KLK1	P06870	0.330083	0.132977	2.48226	0.014026	0.655091
SMAD4	Q13485	TUBG1	P23258	0.144806	0.058397	2.47968	0.0141243	0.655091
SMAD4	Q13485	PSG9	Q00887	1.00165	0.404154	2.47839	0.0141738	0.655091
SMAD4	Q13485	RSPH1	Q8WYR4	0.134151	0.0543124	2.46999	0.0144987	0.655091
SMAD4	Q13485	MKKS	Q9NPJ1	0.107892	0.0437117	2.46827	0.0145659	0.655091
SMAD4	Q13485	BCAT2	O15382	0.135146	0.054819	2.46531	0.0146826	0.655091
SMAD4	Q13485	GBE1	Q04446	0.108558	0.0401217	2.70572	0.00751029	0.655091
SMAD4	Q13485	LRP2BP	Q9P2M1	0.0762693	0.0282924	2.69575	0.00772894	0.655091
SMAD4	Q13485	HSPA4L	O95757	0.223712	0.0830856	2.69255	0.00780043	0.655091
SMAD4	Q13485	EHHADH	Q08426	0.129897	0.0486395	2.67062	0.00830642	0.655091
SMAD4	Q13485	PTCD2	Q8WV60	0.066509	0.025058	2.6542	0.00870877	0.655091
SMAD4	Q13485	MACC1	Q6ZN28	0.195007	0.0738346	2.64114	0.00903775	0.655091
SMAD4	Q13485	GMNN	O75496	0.169859	0.0644949	2.63368	0.00922581	0.655091
SMAD4	Q13485	GLB1	C9J4G9	0.115808	0.0440203	2.63078	0.00930175	0.655091
SMAD4	Q13485	RPA3	P35244	0.136903	0.052456	2.60987	0.009866	0.655091
SMAD4	Q13485	PCDHB11	Q9Y5F2	-0.32194	0.124804	-2.57956	0.0107436	0.655091
SMAD4	Q13485	CDS1	Q92903	0.151657	0.0589378	2.57317	0.0109311	0.655091
SMAD4	Q13485	ING2	Q9H160	0.0703704	0.0277734	2.53374	0.0121893	0.655091
SMAD4	Q13485	RBM44	Q6ZP01	-0.215482	0.0850688	-2.53304	0.0122127	0.655091
SMAD4	Q13485	CETN3	O15182	0.11346	0.0448959	2.52717	0.0124111	0.655091
SMAD4	Q13485	TBC1D1	Q86TI0	0.15906	0.0632487	2.51483	0.0128373	0.655091
SMAD4	Q13485	COQ2	A0A1D8H0A6	0.100151	0.0398256	2.51474	0.0128462	0.655091
SMAD4	Q13485	NAGA	P17050	0.10704	0.0426199	2.51149	0.0129605	0.655091
SMAD4	Q13485	GRM2	Q14416	-0.422039	0.168065	-2.51116	0.0129723	0.655091
SMAD4	Q13485	UGDH	O60701	0.193027	0.0770869	2.50402	0.0132214	0.655091
SMAD4	Q13485	FGFR4	P22455	-0.251244	0.100432	-2.50164	0.013313	0.655091
SMAD4	Q13485	NRN1	Q9NPD7	-0.349858	0.139924	-2.50034	0.0133605	0.655091
SMAD4	Q13485	SCGB3A2	Q96PL1	1.21506	0.486936	2.49532	0.013538	0.655091
SMAD4	Q13485	KCNJ13	O60928	1.1723	0.470583	2.49116	0.0136919	0.655091
SMAD4	Q13485	TRAPPC2	P0DI81	0.0915187	0.0343307	2.6658	0.00842595	0.655091
SMAD4	Q13485	PCSK1N	Q9UHG2	-0.68542	0.257423	-2.66262	0.00849809	0.655091
SMAD4	Q13485	RAB14	P61106	0.103496	0.0390238	2.65214	0.00875545	0.655091
SMAD4	Q13485	STRBP	Q96SI9	0.126953	0.0478831	2.65131	0.00877607	0.655091
SMAD4	Q13485	IFT74	Q96LB3	0.137692	0.0520564	2.64505	0.00893348	0.655091
SMAD4	Q13485	ACO1	P21399	0.149003	0.0566227	2.63151	0.00928251	0.655091
SMAD4	Q13485	UCK1	Q9HA47	0.0992584	0.0377216	2.63135	0.00928678	0.655091
SMAD4	Q13485	FAM120A	Q9NZB2	0.0985046	0.0374408	2.63094	0.00930209	0.655091
SMAD4	Q13485	PNPLA4	P41247	0.133266	0.050905	2.61793	0.00964472	0.655091
SMAD4	Q13485	RNF183	Q96D59	0.179196	0.0685077	2.6157	0.00970556	0.655091
SMAD4	Q13485	SLC31A1	O15431	0.138844	0.0531058	2.61447	0.00973909	0.655091
SMAD4	Q13485	MTAP	Q13126	0.12699	0.0486449	2.61054	0.00985212	0.655091
SMAD4	Q13485	FBXL4	Q9UKA2	0.10661	0.0408935	2.60701	0.00995025	0.655091
SMAD4	Q13485	MAN1B1	Q9UKM7	0.104316	0.0400564	2.60423	0.0100232	0.655091
SMAD4	Q13485	EIF1AX	P47813	0.150771	0.0580516	2.59719	0.0102229	0.655091
SMAD4	Q13485	CA9	Q16790	0.489785	0.189222	2.58841	0.0104818	0.655091
SMAD4	Q13485	MTFR1	Q15390	0.15093	0.0583324	2.58742	0.0105057	0.655091
SMAD4	Q13485	HMGN3	Q15651	0.154051	0.0597908	2.5765	0.0108302	0.655091
SMAD4	Q13485	CNTFR	P26992	-0.798412	0.310105	-2.57465	0.0108912	0.655091
SMAD4	Q13485	PRDX4	Q13162	0.167037	0.0655133	2.54966	0.011661	0.655091
SMAD4	Q13485	PRPF4	O43172	0.108022	0.042488	2.54242	0.0119015	0.655091
SMAD4	Q13485	SERPINA7	P05543	0.912714	0.359133	2.54144	0.0119338	0.655091
SMAD4	Q13485	USP9X	Q93008	0.129831	0.0512804	2.53179	0.0122603	0.655091
SMAD4	Q13485	MRRF	Q96E11	0.124271	0.0492202	2.5248	0.0124921	0.655091
SMAD4	Q13485	POLE3	Q9NRF9	0.12902	0.0512165	2.51912	0.0126878	0.655091
SMAD4	Q13485	APTX	F8WBM3	0.095345	0.0381561	2.49881	0.0134103	0.655091
SMAD4	Q13485	PPIA	P62937	0.0949343	0.0380502	2.49498	0.0135508	0.655091
SMAD4	Q13485	ERP44	Q9BS26	0.115279	0.0462062	2.49487	0.0135547	0.655091
SMAD4	Q13485	ALG2	Q9H553	0.101359	0.0407485	2.48744	0.0138365	0.655091
SMAD4	Q13485	ASTN2	O75129	0.0719073	0.0291614	2.46584	0.0146676	0.655091
KRAS	P01116	NDRG2	Q9UN36	0.0266855	0.0437045	0.610589	0.542287	0.655092
KRAS	P01116	TAF1C	Q15572	0.0207387	0.0339659	0.610574	0.542302	0.655092
KRAS	P01116	SNRNP70	P08621	0.0176574	0.0289249	0.610457	0.542379	0.655112
SMAD4	Q13485	PTS	Q03393	0.0981837	0.0398947	2.46107	0.0148511	0.655153
SMAD4	Q13485	ANGPTL4	Q9BY76	0.225962	0.0918862	2.45915	0.0149341	0.655153
SMAD4	Q13485	TCF19	Q9Y242	0.146332	0.0594006	2.46347	0.0147556	0.655153
SMAD4	Q13485	IDNK	Q5T6J7	0.0928721	0.0377399	2.46085	0.0148601	0.655153
SMAD4	Q13485	XK	P51811	0.200866	0.0816818	2.45913	0.0149227	0.655153
KRAS	P01116	DHRS2	Q13268	-0.0303594	0.0497637	-0.610072	0.542629	0.655341
TP53	P04637	SRM	P19623	0.0492498	0.0420284	1.17182	0.242908	0.655366
TP53	P04637	SCFD1	Q8WVM8	-0.0325558	0.0277822	-1.17182	0.242909	0.655366
KRAS	P01116	MCPH1	Q8NEM0	0.0109223	0.017907	0.609947	0.542716	0.655373
TP53	P04637	C9orf16	Q9BUW7	0.0490893	0.0418976	1.17165	0.242977	0.655403
TP53	P04637	TMIGD1	Q6UXZ0	0.333562	0.28477	1.17134	0.24311	0.655414
TP53	P04637	CPD	O75976	-0.0489716	0.0418113	-1.17125	0.243146	0.655414
TP53	P04637	ABL1	P00519	-0.0366856	0.0313212	-1.17127	0.243138	0.655414
TP53	P04637	GALNT14	Q96FL9	0.0948004	0.0809499	1.1711	0.243207	0.655431
KRAS	P01116	PGD	P52209	0.0181491	0.0297708	0.609627	0.542923	0.655508
KRAS	P01116	PADI2	Q9Y2J8	-0.0610196	0.100108	-0.609539	0.542981	0.655508
KRAS	P01116	DCAF13	Q9NV06	-0.0209686	0.0344027	-0.609503	0.54301	0.655508
PIK3CA	P42336	PI4KA	P42356	-0.0522188	0.0376352	-1.3875	0.167117	0.655529
PIK3CA	P42336	HLA-DOB	P13765	-0.0890102	0.0641494	-1.38754	0.167092	0.655529
PIK3CA	P42336	THBS4	P35443	-0.135721	0.0978398	-1.38718	0.167214	0.655703
KRAS	P01116	LEF1	Q9UJU2	-0.0300451	0.0493227	-0.609154	0.54324	0.655713
KRAS	P01116	DLG4	P78352	0.0135765	0.0222972	0.608888	0.543416	0.655779
KRAS	P01116	FBXO45	P0C2W1	0.0129362	0.0212427	0.608972	0.543356	0.655779
KRAS	P01116	FCRL5	Q96RD9	-0.0627851	0.103151	-0.60867	0.543561	0.655865
KRAS	P01116	FOXO3B	A0A2Z4LIS9	0.03094	0.050839	0.608589	0.543609	0.655865
KRAS	P01116	NFE2	Q16621	0.0505467	0.0831321	0.608029	0.543984	0.655946
KRAS	P01116	MSTO1	Q9BUK6	0.00987458	0.0162418	0.607975	0.544015	0.655946
KRAS	P01116	VWA1	Q6PCB0	0.0246184	0.040495	0.607937	0.54404	0.655946
KRAS	P01116	GGT7	Q9UJ14	-0.0268339	0.0441305	-0.608058	0.543965	0.655946
KRAS	P01116	LCP2	Q13094	-0.015798	0.0259689	-0.608343	0.543777	0.655946
KRAS	P01116	RNF139	Q8WU17	0.0180154	0.0296243	0.608129	0.543919	0.655946
KRAS	P01116	SFPQ	P23246	0.0116232	0.0191327	0.607502	0.544329	0.655984
KRAS	P01116	EHD1	Q9H4M9	0.0186226	0.0306511	0.607567	0.54429	0.655984
KRAS	P01116	APOE	P02649	0.0500016	0.0823017	0.60754	0.544308	0.655984
KRAS	P01116	STARD7	Q9NQZ5	-0.0115912	0.0190823	-0.607432	0.544375	0.655984
KRAS	P01116	YIPF5	Q969M3	0.015615	0.0256995	0.607601	0.544263	0.655984
KRAS	P01116	PFDN6	O15212	-0.0197094	0.032457	-0.607246	0.544498	0.656059
KRAS	P01116	BTBD7	Q9P203	0.0147788	0.0243434	0.607095	0.544603	0.656104
KRAS	P01116	TMEM59L	Q9UK28	-0.0768619	0.126625	-0.607006	0.544657	0.656104
KRAS	P01116	PPP4C	P60510	0.0159007	0.0262012	0.606871	0.544751	0.656145
KRAS	P01116	ATP2B1	P20020	0.0182825	0.0301363	0.606661	0.54489	0.65615
KRAS	P01116	PLA2G4C	Q9UP65	-0.0176085	0.0290291	-0.606582	0.544938	0.65615
KRAS	P01116	LEP	P41159	0.159636	0.263123	0.606699	0.54486	0.65615
TP53	P04637	RBM12B	Q8IXT5	-0.0229817	0.0196377	-1.17029	0.243533	0.656161
KRAS	P01116	EFCAB7	A8K855	-0.00972558	0.016036	-0.606483	0.545008	0.656161
KRAS	P01116	LRRC56	Q8IYG6	0.0156082	0.0257397	0.606387	0.545071	0.656165
KRAS	P01116	FMO1	Q01740	-0.0183768	0.0303364	-0.605768	0.545481	0.656224
KRAS	P01116	BCAR3	O75815	0.019674	0.0324969	0.605412	0.545717	0.656224
KRAS	P01116	SYT1	P21579	0.0488209	0.0806196	0.605571	0.545607	0.656224
KRAS	P01116	DLG2	Q15700	0.0306561	0.050625	0.605552	0.545625	0.656224
KRAS	P01116	ATXN1L	P0C7T5	0.0148306	0.0244976	0.60539	0.545727	0.656224
KRAS	P01116	SLC28A2	O43868	0.0495426	0.0818511	0.605277	0.545807	0.656224
KRAS	P01116	C2CD4B	A6NLJ0	-0.025615	0.0423308	-0.605116	0.545909	0.656224
KRAS	P01116	C1QL1	O75973	0.0204136	0.0337223	0.605345	0.545757	0.656224
KRAS	P01116	PCDHB15	Q9Y5E8	0.0135126	0.0222972	0.606025	0.545311	0.656224
KRAS	P01116	ARMC1	Q9NVT9	-0.0188771	0.0311886	-0.605257	0.545815	0.656224
KRAS	P01116	PI16	Q6UXB8	-0.0863123	0.14262	-0.60519	0.54586	0.656224
KRAS	P01116	GPANK1	O95872	-0.0116896	0.0193167	-0.605153	0.545884	0.656224
KRAS	P01116	ABHD11	Q8NFV4	0.0217487	0.0359407	0.605128	0.545906	0.656224
PIK3CA	P42336	CXCL12	P48061	-0.0890184	0.0642208	-1.38613	0.167522	0.656247
PIK3CA	P42336	EXOSC5	Q9NQT4	0.0451913	0.0326036	1.38608	0.167537	0.656247
PIK3CA	P42336	GYG2	O15488	0.0716972	0.0517248	1.38613	0.167524	0.656247
PIK3CA	P42336	SULF1	Q8IWU6	0.15064	0.108685	1.38603	0.167565	0.656247
PIK3CA	P42336	ABCA2	Q9BZC7	-0.0866999	0.0625613	-1.38584	0.167622	0.656262
TP53	P04637	VRK3	Q8IV63	0.0279948	0.0239276	1.16998	0.243645	0.656316
TP53	P04637	SLC38A6	Q8IZM9	0.0219153	0.0187355	1.16972	0.243753	0.656457
FBXW7	Q969H0	STX12	Q86Y82	-0.111481	0.0465931	-2.39266	0.0178172	0.656496
FBXW7	Q969H0	BLNK	Q8WV28	-0.12132	0.0507209	-2.39192	0.0178518	0.656496
FBXW7	Q969H0	CPEB3	Q8NE35	-0.0806487	0.033726	-2.39129	0.0178812	0.656496
FBXW7	Q969H0	TNKS2	Q9H2K2	-0.0965994	0.0404248	-2.38961	0.0179675	0.656496
FBXW7	Q969H0	HNMT	P50135	-0.189431	0.0792588	-2.39004	0.0179406	0.656496
FBXW7	Q969H0	INSIG1	O15503	0.250307	0.104541	2.39435	0.0177381	0.656496
FBXW7	Q969H0	YIPF3	Q9GZM5	-0.101945	0.0425863	-2.39385	0.017761	0.656496
PIK3CA	P42336	METTL7A	Q9H8H3	-0.0993157	0.0716866	-1.38541	0.167751	0.656562
PIK3CA	P42336	SLITRK6	Q9H5Y7	-0.200475	0.14473	-1.38517	0.167827	0.656631
PIK3CA	P42336	MICU2	Q8IYU8	0.0536652	0.0387662	1.38433	0.168072	0.656631
PIK3CA	P42336	L3MBTL1	Q9Y468	-0.0400917	0.0289476	-1.38498	0.167886	0.656631
PIK3CA	P42336	BBS12	Q6ZW61	-0.033884	0.0244776	-1.38429	0.168085	0.656631
PIK3CA	P42336	AKAP9	Q99996	-0.0567775	0.0410025	-1.38473	0.16796	0.656631
PIK3CA	P42336	RAP2C	Q9Y3L5	0.0459371	0.0331865	1.38421	0.168087	0.656631
TP53	P04637	GATA3	P23771	0.0344964	0.0295353	1.16797	0.244463	0.656724
TP53	P04637	SNCG	O76070	0.0464631	0.0398227	1.16675	0.244945	0.656724
TP53	P04637	TSPAN18	Q96SJ8	0.058049	0.0497949	1.16576	0.245354	0.656724
TP53	P04637	SEC23IP	Q9Y6Y8	-0.0267179	0.0229486	-1.16425	0.245955	0.656724
TP53	P04637	S100A3	P33764	0.0435523	0.0374137	1.16407	0.246025	0.656724
TP53	P04637	AMPD3	Q01432	0.0301929	0.0259568	1.1632	0.24639	0.656724
TP53	P04637	RCC1	P18754	0.043899	0.0377741	1.16215	0.246805	0.656724
TP53	P04637	TMEM50A	O95807	0.0345309	0.029722	1.1618	0.246946	0.656724
TP53	P04637	ZNF644	Q9H582	-0.0337378	0.0290445	-1.16159	0.247041	0.656724
TP53	P04637	ANKRD26	Q9UPS8	0.0239163	0.0205936	1.16135	0.247139	0.656724
TP53	P04637	UBIAD1	Q9Y5Z9	0.0267425	0.023033	1.16105	0.247259	0.656724
TP53	P04637	HES2	Q9Y543	-0.0712938	0.0614069	-1.16101	0.247267	0.656724
TP53	P04637	SAMD13	Q5VXD3	-0.0386255	0.0333108	-1.15955	0.247858	0.656724
TP53	P04637	MGST3	O14880	0.0400305	0.0345324	1.15922	0.247994	0.656724
TP53	P04637	CCNJ	Q5T5M9	-0.0266136	0.0229626	-1.15899	0.248084	0.656724
TP53	P04637	OAS1	P00973	0.0734633	0.062873	1.16844	0.244265	0.656724
TP53	P04637	KSR2	Q6VAB6	-0.0390017	0.0333927	-1.16797	0.244463	0.656724
TP53	P04637	VPS26B	Q4G0F5	-0.0245224	0.0209978	-1.16786	0.244499	0.656724
TP53	P04637	LTK	P29376	0.0717509	0.0614699	1.16725	0.244743	0.656724
TP53	P04637	CABLES1	Q8TDN4	-0.0400412	0.0343457	-1.16583	0.245317	0.656724
TP53	P04637	SCNN1G	P51170	-0.262805	0.225468	-1.1656	0.245419	0.656724
TP53	P04637	ARL2	P36404	0.0397771	0.0341549	1.16461	0.245808	0.656724
TP53	P04637	PAFAH1B2	P68402	-0.0278903	0.0239483	-1.1646	0.245811	0.656724
TP53	P04637	RGS6	P49758	-0.182087	0.15635	-1.16461	0.245819	0.656724
TP53	P04637	WWP2	O00308	0.0328102	0.0281846	1.16412	0.246016	0.656724
TP53	P04637	RAP1GAP2	Q684P5	0.0565908	0.0486501	1.16322	0.24637	0.656724
TP53	P04637	RELT	Q969Z4	0.0268172	0.0230626	1.1628	0.246549	0.656724
TP53	P04637	SPRED1	Q7Z699	-0.0512342	0.044073	-1.16248	0.246668	0.656724
TP53	P04637	RASAL1	O95294	-0.080762	0.0694769	-1.16243	0.246691	0.656724
TP53	P04637	ZC3H18	Q86VM9	0.0326351	0.0280888	1.16186	0.246923	0.656724
TP53	P04637	CFL1	P23528	0.0235378	0.0202686	1.1613	0.247149	0.656724
TP53	P04637	FTO	Q9C0B1	0.024589	0.0212022	1.15974	0.24779	0.656724
TP53	P04637	OXGR1	Q96P68	-0.073047	0.0630013	-1.15945	0.247898	0.656724
TP53	P04637	FUT3	K7ENT3	-0.0752661	0.0644029	-1.16867	0.244171	0.656724
TP53	P04637	ZNF66	Q6ZN08	0.0711766	0.0609904	1.16701	0.24484	0.656724
TP53	P04637	ANKRD36C	Q5JPF3	0.0292202	0.0250679	1.16564	0.245402	0.656724
TP53	P04637	DOHH	Q9BU89	-0.0345199	0.0296237	-1.16528	0.245537	0.656724
TP53	P04637	LLGL1	Q15334	0.0327677	0.0281209	1.16525	0.245552	0.656724
TP53	P04637	FXYD5	Q96DB9	0.0719982	0.0618053	1.16492	0.245694	0.656724
TP53	P04637	PTRH2	Q9Y3E5	-0.0381345	0.0327605	-1.16404	0.246039	0.656724
TP53	P04637	DHX57	Q6P158	-0.0219483	0.0188803	-1.16249	0.246673	0.656724
TP53	P04637	OXLD1	Q5BKU9	0.0334645	0.0288108	1.16153	0.247056	0.656724
TP53	P04637	TTLL6	F6QD81	0.0823838	0.0710083	1.1602	0.247604	0.656724
TP53	P04637	PLEKHG2	Q9H7P9	0.0385142	0.0332004	1.16005	0.247663	0.656724
TP53	P04637	DERL3	Q96Q80	-0.050078	0.0431901	-1.15948	0.247888	0.656724
TP53	P04637	SLC4A1AP	Q9BWU0	0.0190779	0.0164566	1.15929	0.247966	0.656724
TP53	P04637	FLCN	Q8NFG4	0.0243287	0.020986	1.15928	0.247966	0.656724
TP53	P04637	SLC7A10	Q9NS82	-0.303672	0.261959	-1.15924	0.247996	0.656724
TP53	P04637	ZC3H7B	Q9UGR2	-0.0396084	0.0338857	-1.16888	0.244098	0.656724
TP53	P04637	ZNF197	O14709	-0.0237345	0.0203185	-1.16812	0.244392	0.656724
TP53	P04637	SPRY4	Q9C004	-0.0418789	0.0358528	-1.16808	0.244411	0.656724
TP53	P04637	CIDEC	Q96AQ7	-0.0794911	0.0680893	-1.16745	0.244662	0.656724
TP53	P04637	MAPK11	Q15759	0.0240012	0.0205715	1.16672	0.244957	0.656724
TP53	P04637	SLC41A3	Q96GZ6	0.0345043	0.0295908	1.16605	0.245237	0.656724
TP53	P04637	SERPINE2	P07093	0.0961976	0.0825119	1.16586	0.245312	0.656724
TP53	P04637	KLHL30	Q0D2K2	0.0918205	0.0787809	1.16552	0.245452	0.656724
TP53	P04637	ALDH5A1	P51649	0.0454274	0.0390015	1.16476	0.245748	0.656724
TP53	P04637	BCS1L	Q9Y276	0.0299972	0.0257784	1.16366	0.246194	0.656724
TP53	P04637	GAR1	Q9NY12	-0.0330983	0.0284482	-1.16346	0.246274	0.656724
TP53	P04637	ELMOD2	Q8IZ81	-0.0302482	0.0260027	-1.16327	0.246349	0.656724
TP53	P04637	SGPP2	Q8IWX5	-0.0554242	0.0477107	-1.16167	0.246998	0.656724
TP53	P04637	CCDC71	Q8IV32	-0.0263142	0.0226599	-1.16127	0.247162	0.656724
TP53	P04637	KIF9	Q9HAQ2	0.0287149	0.0247349	1.16091	0.247307	0.656724
TP53	P04637	FRZB	Q92765	-0.0763286	0.0658163	-1.15972	0.247789	0.656724
TP53	P04637	ZNF330	Q9Y3S2	-0.0218761	0.0188663	-1.15953	0.247866	0.656724
TP53	P04637	CCL20	P78556	-0.12253	0.10572	-1.15901	0.248078	0.656724
TP53	P04637	WWC3	Q9ULE0	0.0462854	0.0395905	1.1691	0.244009	0.656724
TP53	P04637	IRF5	Q13568	0.0419994	0.0359257	1.16906	0.244015	0.656724
TP53	P04637	IBTK	Q9P2D0	-0.0363529	0.0311677	-1.16636	0.24511	0.656724
TP53	P04637	LUC7L2	Q9Y383	-0.0208824	0.0179064	-1.1662	0.245168	0.656724
TP53	P04637	BMX	P51813	-0.0404568	0.0347699	-1.16356	0.246243	0.656724
TP53	P04637	GPR173	Q9NS66	-0.0308154	0.0265181	-1.16205	0.246843	0.656724
TP53	P04637	ELK1	P19419	0.0342643	0.0295095	1.16113	0.247207	0.656724
TP53	P04637	POP7	O75817	0.030064	0.0258961	1.16095	0.247291	0.656724
TP53	P04637	PCSK5	Q92824	-0.049911	0.0430127	-1.16038	0.247532	0.656724
TP53	P04637	TSC1	Q92574	0.0308629	0.0266088	1.15988	0.247724	0.656724
TP53	P04637	SPTAN1	Q13813	-0.0329147	0.0283922	-1.15929	0.247965	0.656724
KRAS	P01116	MKKS	Q9NPJ1	0.01523	0.025201	0.604341	0.546423	0.656768
PIK3CA	P42336	EMC1	Q8N766	0.0406995	0.0294133	1.38371	0.168271	0.656815
PIK3CA	P42336	TUBB4A	P04350	0.227658	0.164534	1.38365	0.16829	0.656815
PIK3CA	P42336	RTN4	Q9NQC3	0.0393468	0.0284372	1.38364	0.168294	0.656815
PIK3CA	P42336	MYL6	P60660	0.0332593	0.0240422	1.38337	0.168364	0.656821
PIK3CA	P42336	CTBS	Q01459	-0.0315508	0.0228091	-1.38325	0.168402	0.656821
KRAS	P01116	EDRF1	Q3B7T1	-0.00954105	0.0157989	-0.603907	0.546711	0.656849
KRAS	P01116	PTPRF	P10586	0.018543	0.0307053	0.603903	0.546718	0.656849
KRAS	P01116	MTPAP	Q9NVV4	0.0128316	0.021272	0.603216	0.547169	0.656849
KRAS	P01116	ANO1	Q5XXA6	0.0339087	0.0561737	0.60364	0.546892	0.656849
KRAS	P01116	RAB2B	Q8WUD1	-0.00995253	0.0164943	-0.603391	0.547053	0.656849
KRAS	P01116	POLE	Q07864	0.021759	0.0361086	0.602599	0.547583	0.656849
KRAS	P01116	PVR	A0A0C4DG49	0.0218243	0.036138	0.603918	0.546703	0.656849
KRAS	P01116	ASCC2	Q9H1I8	-0.0150331	0.0249074	-0.603561	0.546945	0.656849
KRAS	P01116	ARHGEF4	Q9NR80	-0.0278229	0.0461238	-0.603221	0.547165	0.656849
KRAS	P01116	HPS4	Q9NQG7	-0.0167552	0.0277886	-0.602952	0.547349	0.656849
KRAS	P01116	GTPBP1	O00178	0.0169936	0.0281589	0.603487	0.546989	0.656849
KRAS	P01116	NFKBIZ	Q9BYH8	-0.0359341	0.0595521	-0.603406	0.547043	0.656849
KRAS	P01116	PTH2R	P49190	0.17059	0.282819	0.603178	0.547199	0.656849
KRAS	P01116	HES6	Q96HZ4	-0.0305528	0.0506937	-0.602694	0.547515	0.656849
KRAS	P01116	MAPKAP1	Q9BPZ7	0.0114764	0.0190287	0.60311	0.547239	0.656849
KRAS	P01116	TAS2R3	Q9NYW6	0.162633	0.269763	0.602874	0.547401	0.656849
KRAS	P01116	CNKSR2	Q8WXI2	-0.0902259	0.1497	-0.60271	0.547505	0.656849
KRAS	P01116	ANKRD18A	Q8IVF6	0.0444554	0.0737696	0.602625	0.547566	0.656849
TP53	P04637	EDRF1	Q3B7T1	0.0199686	0.0172392	1.15833	0.248354	0.656859
TP53	P04637	KLHDC4	Q8TBB5	0.0402269	0.0347259	1.15841	0.24832	0.656859
TP53	P04637	ARHGEF4	Q9NR80	0.0578521	0.0499312	1.15864	0.24823	0.656859
TP53	P04637	TLR4	O00206	-0.0807135	0.069671	-1.15849	0.248297	0.656859
PIK3CA	P42336	GIPC2	Q8TF65	0.0712536	0.0515268	1.38285	0.168526	0.656893
PIK3CA	P42336	NUP205	Q92621	0.0513081	0.0370992	1.383	0.168491	0.656893
TP53	P04637	ATG12	O94817	0.0313036	0.027032	1.15802	0.248491	0.657025
TP53	P04637	PROS1	P07225	0.0602693	0.0520492	1.15793	0.248527	0.657025
APC	P25054	RPS3	P23396	0.0196801	0.00952038	2.06716	0.0402348	0.657069
APC	P25054	SF3B3	Q15393	0.0502764	0.0243259	2.06679	0.0402794	0.657069
SMAD4	Q13485	UVRAG	Q9P2Y5	0.062075	0.0252809	2.45542	0.0150785	0.657096
SMAD4	Q13485	CKS2	P33552	0.183128	0.0745535	2.45633	0.0150416	0.657096
FBXW7	Q969H0	IL17RB	Q9NRM6	-0.169462	0.0709564	-2.38825	0.0180315	0.657112
PIK3CA	P42336	ORC3	Q9UBD5	0.0323034	0.0233675	1.38241	0.168661	0.65721
PIK3CA	P42336	HMGA2	P52926	-0.101382	0.0733603	-1.38198	0.168792	0.657271
PIK3CA	P42336	COL5A3	P25940	0.0830747	0.0601067	1.38212	0.168759	0.657271
PIK3CA	P42336	NFS1	Q9Y697	0.0400202	0.0289616	1.38183	0.168836	0.657271
KRAS	P01116	KRBA2	Q6ZNG9	-0.0109595	0.0182087	-0.601883	0.548054	0.657341
KRAS	P01116	GPC4	O75487	-0.033619	0.0558678	-0.60176	0.54814	0.657371
KRAS	P01116	FBLN7	Q53RD9	0.0126073	0.0209544	0.601653	0.548211	0.657383
KRAS	P01116	SALL3	Q9BXA9	-0.14179	0.235752	-0.601436	0.548356	0.657483
TP53	P04637	PEAR1	Q5VY43	0.0317881	0.0274696	1.15721	0.24882	0.657508
TP53	P04637	CEP112	Q8N8E3	-0.0272082	0.0235094	-1.15733	0.24877	0.657508
KRAS	P01116	RBL2	Q08999	-0.0151759	0.0252477	-0.601081	0.548587	0.657512
KRAS	P01116	TWSG1	Q9GZX9	0.0224896	0.0374243	0.600935	0.548684	0.657512
KRAS	P01116	CTNNA2	P26232	0.107238	0.178441	0.60097	0.548665	0.657512
KRAS	P01116	RPL22L1	Q6P5R6	0.0382157	0.0635809	0.601056	0.548604	0.657512
KRAS	P01116	PDE5A	O76074	-0.0243597	0.0405297	-0.601032	0.548624	0.657512
TP53	P04637	SOCS7	O14512	-0.0378458	0.0327092	-1.15704	0.24888	0.657521
PIK3CA	P42336	COX7C	P15954	0.0460298	0.0333207	1.38142	0.168963	0.657559
PIK3CA	P42336	DESI2	Q9BSY9	0.0430259	0.031155	1.38103	0.169083	0.657612
PIK3CA	P42336	TBC1D1	Q86TI0	-0.0580686	0.0420468	-1.38105	0.169078	0.657612
APC	P25054	CYB5R2	Q6BCY4	-0.063379	0.0307004	-2.06444	0.040495	0.657704
APC	P25054	C11orf53	Q8IXP5	-0.190146	0.0921056	-2.06443	0.0405047	0.657704
APC	P25054	MAP3K2	Q9Y2U5	-0.0497268	0.0240888	-2.06432	0.0405156	0.657704
APC	P25054	POF1B	Q8WVV4	0.0938745	0.0454777	2.06419	0.0405283	0.657704
KRAS	P01116	DHX36	Q9H2U1	-0.0127676	0.0212589	-0.600579	0.54892	0.657723
TP53	P04637	NOL3	O60936	0.0391709	0.0338735	1.15639	0.249145	0.657743
TP53	P04637	BCL7A	Q4VC05	-0.0350445	0.0303078	-1.15628	0.249187	0.657743
TP53	P04637	C1QTNF1	Q9BXJ1	0.0702176	0.06073	1.15623	0.249211	0.657743
TP53	P04637	RNF25	Q96BH1	0.0175327	0.0151644	1.15618	0.249239	0.657743
TP53	P04637	DST	Q6P0N6	-0.0637985	0.0551749	-1.1563	0.249192	0.657743
KRAS	P01116	EYA2	O00167	0.0370465	0.0616971	0.600457	0.549006	0.657752
KRAS	P01116	ZNF646	O15015	0.0168563	0.0280773	0.600353	0.549075	0.657762
PIK3CA	P42336	RET	P07949	0.0882713	0.0639671	1.37995	0.169425	0.657771
PIK3CA	P42336	FBLIM1	Q8WUP2	0.0498082	0.0361044	1.37956	0.169534	0.657771
PIK3CA	P42336	IQSEC3	Q9UPP2	0.0874003	0.0633688	1.37923	0.169646	0.657771
PIK3CA	P42336	AKR1C1	Q04828	-0.0668878	0.0485076	-1.37891	0.169733	0.657771
PIK3CA	P42336	DMAP1	Q9NPF5	-0.0415057	0.0301019	-1.37884	0.169755	0.657771
PIK3CA	P42336	DRGX	A6NNA5	0.448983	0.325701	1.37851	0.169856	0.657771
PIK3CA	P42336	PDPN	Q86YL7	0.0876718	0.0636367	1.37769	0.170109	0.657771
PIK3CA	P42336	NUDT13	Q86X67	-0.029679	0.0215431	-1.37765	0.170131	0.657771
PIK3CA	P42336	ASAP3	Q8TDY4	-0.0508368	0.0369145	-1.37715	0.170276	0.657771
PIK3CA	P42336	ETNK2	Q9NVF9	-0.05475	0.0397724	-1.37658	0.170451	0.657771
PIK3CA	P42336	RNF207	Q6ZRF8	-0.0648702	0.0471286	-1.37645	0.170503	0.657771
PIK3CA	P42336	CD6	P30203	-0.0420647	0.0305644	-1.37626	0.17055	0.657771
PIK3CA	P42336	KAZALD1	Q96I82	-0.0483864	0.035159	-1.37622	0.170564	0.657771
PIK3CA	P42336	IL15RA	Q13261	0.0444454	0.0323098	1.3756	0.170765	0.657771
PIK3CA	P42336	GANC	Q8TET4	0.0302895	0.0219649	1.379	0.169718	0.657771
PIK3CA	P42336	ASPHD1	Q5U4P2	-0.0740767	0.0538465	-1.3757	0.170724	0.657771
PIK3CA	P42336	THOC6	Q86W42	0.0454317	0.0330286	1.37553	0.170789	0.657771
PIK3CA	P42336	PRKCA	P17252	-0.0678806	0.0491851	-1.3801	0.169367	0.657771
PIK3CA	P42336	MRPL30	Q8TCC3	0.0423531	0.0307267	1.37838	0.169897	0.657771
PIK3CA	P42336	DERL3	Q96Q80	-0.0629884	0.0457445	-1.37696	0.170335	0.657771
PIK3CA	P42336	KLK12	Q9UKR0	0.250031	0.181625	1.37663	0.170437	0.657771
PIK3CA	P42336	CBR1	P16152	0.0557565	0.0405323	1.37561	0.170753	0.657771
PIK3CA	P42336	PALM	O75781	-0.0628536	0.0456951	-1.3755	0.170786	0.657771
PIK3CA	P42336	GPR108	Q9NPR9	-0.0443662	0.0322592	-1.3753	0.170847	0.657771
PIK3CA	P42336	LBH	Q53QV2	0.0813024	0.0591187	1.37524	0.170877	0.657771
PIK3CA	P42336	NCEH1	Q6PIU2	0.0571922	0.0414408	1.3801	0.16938	0.657771
PIK3CA	P42336	COX19	Q49B96	-0.0356653	0.0258812	-1.37804	0.170004	0.657771
PIK3CA	P42336	ADCYAP1R1	P41586	0.361553	0.262456	1.37757	0.170156	0.657771
PIK3CA	P42336	PMS1	P54277	0.0309162	0.0224633	1.3763	0.170549	0.657771
PIK3CA	P42336	EYA2	O00167	0.0962174	0.0699387	1.37574	0.170723	0.657771
PIK3CA	P42336	HECW1	Q76N89	0.0907308	0.0658801	1.37721	0.170268	0.657771
PIK3CA	P42336	UBN2	Q6ZU65	-0.0391251	0.0284109	-1.37711	0.170298	0.657771
PIK3CA	P42336	PRKY	O43930	0.389572	0.283069	1.37625	0.170534	0.657771
TP53	P04637	ORMDL2	Q53FV1	-0.0312959	0.0271143	-1.15422	0.250029	0.657917
TP53	P04637	LRRC47	Q8N1G4	0.0264573	0.0229456	1.15304	0.250522	0.657917
TP53	P04637	LIN7C	Q9NUP9	-0.0333882	0.0289603	-1.1529	0.250572	0.657917
TP53	P04637	GPN3	Q9UHW5	0.0256764	0.0222214	1.15548	0.249515	0.657917
TP53	P04637	UBE3B	Q7Z3V4	-0.0267108	0.0231404	-1.15429	0.250009	0.657917
TP53	P04637	ITGAE	P38570	0.026499	0.022961	1.15409	0.250084	0.657917
TP53	P04637	ASPHD1	Q5U4P2	0.0585298	0.0507167	1.15405	0.250098	0.657917
TP53	P04637	FKBP3	Q00688	-0.0372212	0.0322601	-1.15378	0.250208	0.657917
TP53	P04637	TBX10	O75333	0.0992224	0.0860321	1.15332	0.250399	0.657917
TP53	P04637	SETD4	Q9NVD3	0.0224465	0.0194219	1.15573	0.249413	0.657917
TP53	P04637	CD300A	Q9UGN4	0.0346422	0.0299913	1.15507	0.249681	0.657917
TP53	P04637	DACT3	Q96B18	0.0444752	0.0385082	1.15496	0.249739	0.657917
TP53	P04637	TGM2	P21980	0.0720592	0.062406	1.15468	0.249851	0.657917
TP53	P04637	CNTN3	Q9P232	-0.161285	0.139743	-1.15416	0.250065	0.657917
TP53	P04637	SETMAR	Q53H47	-0.0263564	0.0228416	-1.15387	0.250181	0.657917
TP53	P04637	ESM1	Q9NQ30	0.0526198	0.0456051	1.15381	0.250206	0.657917
TP53	P04637	COPG1	Q9Y678	-0.0250272	0.0216932	-1.15369	0.250256	0.657917
TP53	P04637	LGALS2	P05162	-0.0615341	0.0533644	-1.15309	0.250492	0.657917
TP53	P04637	AKR1B10	O60218	-0.143865	0.124602	-1.15459	0.249888	0.657917
TP53	P04637	PRICKLE3	O43900	0.0317441	0.0274965	1.15448	0.249907	0.657917
TP53	P04637	OR2I1P	A0A2R8Y4D9	0.0927035	0.0803601	1.1536	0.250283	0.657917
TP53	P04637	NAT1	P18440	-0.0390677	0.0338822	-1.15304	0.250511	0.657917
TP53	P04637	LHFPL5	Q8TAF8	-0.0297508	0.0258046	-1.15293	0.250559	0.657917
KRAS	P01116	ABCF2-H2BE1;ABCF2	Q9UG63	0.0127587	0.0212634	0.60003	0.549285	0.657942
APC	P25054	DPH2	Q9BQC3	0.0545012	0.0264471	2.06076	0.0408577	0.658027
APC	P25054	RPL22	P35268	0.0660745	0.0320792	2.05973	0.040949	0.658027
APC	P25054	HOXC13	P31276	-0.560627	0.272352	-2.05846	0.0410715	0.658027
APC	P25054	FCGR3A	P08637	-0.119385	0.0580085	-2.05806	0.0411201	0.658027
APC	P25054	SMARCD1	Q96GM5	0.0507493	0.024662	2.05779	0.0411367	0.658027
APC	P25054	ZNF264	O43296	-0.0697534	0.0338048	-2.06342	0.040602	0.658027
APC	P25054	PSMD3	O43242	0.0484677	0.0235403	2.05892	0.0410362	0.658027
APC	P25054	RPN2	P04844	0.0419267	0.0203655	2.05871	0.041048	0.658027
APC	P25054	DRG1	Q9Y295	0.0536776	0.0260808	2.05813	0.0411042	0.658027
APC	P25054	PRR15	Q8IV56	0.107517	0.0522596	2.05736	0.0411784	0.658027
APC	P25054	PPARD	Q03181	-0.0756733	0.0366994	-2.06198	0.0407316	0.658027
APC	P25054	DOK2	O60496	-0.0491943	0.0238683	-2.06107	0.0408283	0.658027
KRAS	P01116	HAUS3	Q68CZ6	0.00989107	0.0164924	0.599734	0.549487	0.658095
KRAS	P01116	SUCLG2	Q96I99	0.0213641	0.035627	0.599661	0.549535	0.658095
FBXW7	Q969H0	PCDHGC3	Q9UN70	-0.185148	0.0775799	-2.38655	0.018106	0.658102
TP53	P04637	IWS1	Q96ST2	-0.0235254	0.0204116	-1.15255	0.250713	0.658145
KRAS	P01116	GJA1	P17302	-0.0278789	0.0465039	-0.599496	0.549645	0.658154
PIK3CA	P42336	PAFAH1B2	P68402	0.0353217	0.0256972	1.37454	0.171085	0.658154
PIK3CA	P42336	CLPB	Q9H078	0.0395369	0.0287684	1.37432	0.171163	0.658154
PIK3CA	P42336	OTX1	P32242	0.0921004	0.0669965	1.3747	0.171032	0.658154
PIK3CA	P42336	ZNF136	P52737	-0.0303217	0.0220645	-1.37423	0.17119	0.658154
SMAD4	Q13485	SLC36A4	Q6YBV0	0.118634	0.0483485	2.45373	0.0151531	0.658158
KRAS	P01116	MTX1	Q13505	0.0088007	0.0146883	0.599165	0.54986	0.658193
KRAS	P01116	RND2	P52198	-0.0326793	0.0545402	-0.599179	0.549856	0.658193
KRAS	P01116	TAGAP	Q8N103	-0.0135941	0.0226815	-0.599347	0.549744	0.658193
KRAS	P01116	ABL2	P42684	0.0152304	0.0254251	0.599029	0.549955	0.658225
KRAS	P01116	PPFIA4	O75335	-0.0329061	0.0549403	-0.598942	0.550009	0.658225
KRAS	P01116	ENY2	Q9NPA8	-0.0179409	0.029959	-0.59885	0.550075	0.658231
KRAS	P01116	DUSP8	Q13202	0.0247508	0.0413564	0.598477	0.550318	0.658236
KRAS	P01116	NTHL1	P78549	0.0189556	0.0316694	0.598546	0.550273	0.658236
KRAS	P01116	HSBP1	O75506	0.0166703	0.0278633	0.598287	0.550445	0.658236
KRAS	P01116	KHSRP	Q92945	-0.0166334	0.0277914	-0.598511	0.550301	0.658236
KRAS	P01116	RIBC2	Q9H4K1	-0.0327525	0.0547324	-0.598412	0.550361	0.658236
KRAS	P01116	NXT2	Q9NPJ8	0.0167514	0.0279974	0.598317	0.550429	0.658236
TP53	P04637	TSR3	Q9UJK0	0.0296495	0.0257307	1.1523	0.250817	0.658272
PIK3CA	P42336	TUBA1C	Q9BQE3	0.0478431	0.0348225	1.37392	0.171288	0.658326
KRAS	P01116	IGHA2	P01877	-0.0927206	0.155034	-0.598067	0.550596	0.658345
KRAS	P01116	EIF1AD	Q8N9N8	0.0110803	0.0185332	0.597859	0.550729	0.658431
PIK3CA	P42336	CRY2	Q49AN0	-0.0414162	0.0301821	-1.37221	0.171817	0.658461
PIK3CA	P42336	DNAJC14	Q6Y2X3	-0.0255897	0.0186526	-1.37191	0.171899	0.658461
PIK3CA	P42336	PPP2R5A	Q15172	0.0449385	0.0328368	1.36854	0.172959	0.658461
PIK3CA	P42336	F5	P12259	-0.141968	0.103811	-1.36757	0.173264	0.658461
PIK3CA	P42336	PARP1	P09874	0.0461274	0.0337321	1.36746	0.173296	0.658461
PIK3CA	P42336	DHRS3	O75911	-0.0686188	0.0501828	-1.36738	0.173312	0.658461
PIK3CA	P42336	CCND2	P30279	0.121504	0.0888879	1.36694	0.173449	0.658461
PIK3CA	P42336	NOC2L	Q9Y3T9	0.0488012	0.035706	1.36675	0.173518	0.658461
PIK3CA	P42336	HARBI1	Q96MB7	-0.0277815	0.0203327	-1.36635	0.173635	0.658461
PIK3CA	P42336	RHOBTB1	O94844	-0.0657039	0.0480944	-1.36614	0.173709	0.658461
PIK3CA	P42336	AKAP3	O75969	0.0896209	0.0656317	1.36551	0.173907	0.658461
PIK3CA	P42336	HNRNPU	Q00839	0.0262609	0.0192331	1.36541	0.17393	0.658461
PIK3CA	P42336	SEH1L	Q96EE3	0.0454834	0.0331932	1.37026	0.172412	0.658461
PIK3CA	P42336	APCDD1	Q8J025	0.164207	0.119837	1.37026	0.172423	0.658461
PIK3CA	P42336	GLOD4	Q9HC38	0.0374096	0.0273122	1.3697	0.172586	0.658461
PIK3CA	P42336	PPP1CA	P62136	0.0356702	0.026085	1.36746	0.173287	0.658461
PIK3CA	P42336	TM4SF5	O14894	-0.0681636	0.0498714	-1.36679	0.173507	0.658461
PIK3CA	P42336	NUBP2	Q9Y5Y2	0.0441276	0.0322977	1.36628	0.173656	0.658461
PIK3CA	P42336	C15orf48	Q9C002	0.111161	0.0813614	1.36626	0.173673	0.658461
PIK3CA	P42336	LCAT	P04180	-0.0352571	0.025808	-1.36613	0.173702	0.658461
PIK3CA	P42336	TMX1	Q9H3N1	0.0506245	0.0370673	1.36574	0.173823	0.658461
PIK3CA	P42336	MEX3D	Q86XN8	0.0598153	0.0435477	1.37356	0.171388	0.658461
PIK3CA	P42336	LBP	P18428	-0.245648	0.178914	-1.373	0.171562	0.658461
PIK3CA	P42336	UBALD2	Q8IYN6	-0.0558492	0.0406792	-1.37292	0.171586	0.658461
PIK3CA	P42336	NPEPPS	P55786	0.0389801	0.0284015	1.37247	0.171726	0.658461
PIK3CA	P42336	DPY19L3	Q6ZPD9	-0.04392	0.032036	-1.37096	0.172205	0.658461
PIK3CA	P42336	FAM32A	Q9Y421	0.0359716	0.0262566	1.37	0.172493	0.658461
PIK3CA	P42336	C19orf53	Q9UNZ5	0.0455003	0.0332385	1.3689	0.172836	0.658461
PIK3CA	P42336	ZNF808	Q8N4W9	-0.0283645	0.0207217	-1.36883	0.17287	0.658461
PIK3CA	P42336	SIRT7	Q9NRC8	0.0468646	0.034299	1.36636	0.173632	0.658461
PIK3CA	P42336	TGIF2	Q9GZN2	0.062841	0.0460053	1.36595	0.173758	0.658461
PIK3CA	P42336	SYNJ1	O43426	-0.0261058	0.0191163	-1.36563	0.17386	0.658461
PIK3CA	P42336	ESYT3	A0FGR9	-0.0937557	0.0682878	-1.37295	0.171587	0.658461
PIK3CA	P42336	FAM193A	P78312	-0.0342754	0.0250253	-1.36963	0.17262	0.658461
PIK3CA	P42336	CHRNA4	P43681	0.416709	0.304707	1.36757	0.173262	0.658461
PIK3CA	P42336	RPL22L1	Q6P5R6	0.100887	0.0738091	1.36686	0.173473	0.658461
PIK3CA	P42336	C3orf14	Q9HBI5	0.0544099	0.039847	1.36547	0.17391	0.658461
PIK3CA	P42336	SUV39H1	O43463	0.046592	0.0339382	1.37285	0.171598	0.658461
PIK3CA	P42336	PTDSS1	P48651	0.049888	0.0363413	1.37276	0.171645	0.658461
PIK3CA	P42336	GSTA4	O15217	0.0390497	0.0284722	1.3715	0.172037	0.658461
PIK3CA	P42336	VPS28	Q9UK41	-0.0519151	0.0378603	-1.37123	0.172111	0.658461
PIK3CA	P42336	NAPRT	Q6XQN6	-0.0661736	0.0483057	-1.36989	0.172538	0.658461
PIK3CA	P42336	STXBP5	Q5T5C0	-0.0425481	0.0310638	-1.3697	0.172598	0.658461
PIK3CA	P42336	RAD23B	P54727	0.0278227	0.0203403	1.36786	0.173162	0.658461
PIK3CA	P42336	GGH	Q92820	0.0956289	0.0699593	1.36692	0.173455	0.658461
PIK3CA	P42336	UBE3C	Q15386	0.037822	0.0276713	1.36683	0.173483	0.658461
PIK3CA	P42336	MMS22L	Q6ZRQ5	0.0390001	0.0285359	1.3667	0.173533	0.658461
PIK3CA	P42336	ZNF727	A8MUV8	0.164514	0.120468	1.36562	0.173874	0.658461
PIK3CA	P42336	TAP1	Q03518	0.0574538	0.0420728	1.36558	0.173885	0.658461
FBXW7	Q969H0	LGR6	Q9HBX8	0.384606	0.161251	2.38513	0.0181734	0.658507
FBXW7	Q969H0	SLC4A1AP	Q9BWU0	-0.0652885	0.0273863	-2.38399	0.0182282	0.658507
FBXW7	Q969H0	SGSH	P51688	-0.123571	0.0518477	-2.38334	0.018259	0.658507
KRAS	P01116	C3orf18	Q9UK00	-0.0133887	0.0224096	-0.597453	0.551	0.658634
KRAS	P01116	BEX2	Q9BXY8	0.0667741	0.111771	0.597421	0.551021	0.658634
KRAS	P01116	MAP7D1	Q3KQU3	0.0191007	0.0319801	0.597269	0.551127	0.658688
KRAS	P01116	CHCHD6	Q9BRQ6	-0.013288	0.0222596	-0.596957	0.551331	0.658739
KRAS	P01116	PDE6D	O43924	-0.0112441	0.0188368	-0.596923	0.551353	0.658739
KRAS	P01116	HNRNPH1	P31943	0.0136263	0.0228246	0.596999	0.551307	0.658739
TP53	P04637	ZFP69	Q49AA0	-0.0193007	0.0167607	-1.15154	0.251126	0.658794
TP53	P04637	REEP6	Q96HR9	0.0726032	0.063043	1.15165	0.251084	0.658794
PIK3CA	P42336	IL36RN	Q9UBH0	0.455324	0.333624	1.36478	0.174125	0.658796
PIK3CA	P42336	CFLAR	O15519	-0.0399041	0.0292373	-1.36484	0.174108	0.658796
KRAS	P01116	NIPSNAP1	Q9BPW8	-0.0205312	0.0344219	-0.596456	0.551664	0.659039
TP53	P04637	PVR	A0A0C4DG49	-0.0460429	0.0399969	-1.15116	0.251282	0.65906
KRAS	P01116	RPL17	P18621	0.0111421	0.0186843	0.596334	0.551745	0.659063
SMAD4	Q13485	CPT2	P23786	0.0947962	0.0387804	2.44444	0.0155288	0.659112
SMAD4	Q13485	ZNF644	Q9H582	0.113791	0.0466207	2.44079	0.0156872	0.659112
SMAD4	Q13485	RPA2	P15927	0.116683	0.047893	2.43634	0.0158748	0.659112
SMAD4	Q13485	CAMTA1	Q9Y6Y1	0.0964052	0.0396228	2.43308	0.0160134	0.659112
SMAD4	Q13485	PHTF1	Q9UMS5	0.0710454	0.0292725	2.42704	0.016273	0.659112
SMAD4	Q13485	CD1C	P29017	-0.240881	0.0992857	-2.42614	0.0163119	0.659112
SMAD4	Q13485	PLCG2	P16885	-0.125903	0.0514272	-2.44817	0.0153804	0.659112
SMAD4	Q13485	CYBA	P13498	0.149396	0.0610644	2.44653	0.0154421	0.659112
SMAD4	Q13485	TREH	O43280	0.183998	0.0754235	2.43953	0.0157401	0.659112
SMAD4	Q13485	FANCM	Q8IYD8	0.0928444	0.0381116	2.43612	0.015884	0.659112
SMAD4	Q13485	ARHGEF40	Q8TER5	0.220558	0.0907116	2.43142	0.0160843	0.659112
SMAD4	Q13485	CCDC82	Q8N4S0	0.100398	0.0413229	2.4296	0.0161561	0.659112
SMAD4	Q13485	GPHN	Q9NQX3	0.167039	0.0689435	2.42284	0.0164496	0.659112
SMAD4	Q13485	RNASEH2C	Q8TDP1	0.111449	0.046013	2.42211	0.0164815	0.659112
SMAD4	Q13485	NDUFV3	P56181	0.115731	0.047695	2.42648	0.0162912	0.659112
SMAD4	Q13485	PFKFB4	Q16877	0.172305	0.0703248	2.45013	0.0152998	0.659112
SMAD4	Q13485	MANF	P55145	0.125666	0.0513756	2.44603	0.0154628	0.659112
SMAD4	Q13485	PRIMPOL	Q96LW4	0.0682182	0.027888	2.44615	0.0154638	0.659112
SMAD4	Q13485	SHQ1	Q6PI26	0.0761682	0.031194	2.44176	0.0156405	0.659112
SMAD4	Q13485	PCK1	P35558	0.400094	0.164315	2.43491	0.0159291	0.659112
SMAD4	Q13485	SKP2	Q13309	0.151567	0.062389	2.42938	0.0161655	0.659112
SMAD4	Q13485	CCDC146	Q8IYE0	-0.112395	0.0459648	-2.44523	0.0154957	0.659112
SMAD4	Q13485	SMC2	O95347	0.144184	0.0590248	2.44277	0.0156042	0.659112
SMAD4	Q13485	TMED4	Q7Z7H5	0.100223	0.0411272	2.4369	0.0158446	0.659112
SMAD4	Q13485	RAB9A	P51151	0.101203	0.041725	2.42548	0.0163344	0.659112
SMAD4	Q13485	GCNT1	Q02742	0.219572	0.0905904	2.42379	0.0164081	0.659112
KRAS	P01116	PAX2	Q02962	0.165294	0.277464	0.59573	0.552153	0.659113
KRAS	P01116	RNF126	Q9BV68	0.0191717	0.0321626	0.596087	0.551914	0.659113
KRAS	P01116	SP2	Q02086	0.0140867	0.0236428	0.595811	0.552098	0.659113
KRAS	P01116	PUM2	F2Z366	0.0123751	0.0207727	0.595739	0.552147	0.659113
KRAS	P01116	FBXO8	Q9NRD0	-0.0109386	0.018355	-0.595946	0.552004	0.659113
KRAS	P01116	RAD1	O60671	0.0124326	0.0208634	0.595907	0.55203	0.659113
TP53	P04637	S100A2	P29034	-0.0827642	0.0719239	-1.15072	0.251473	0.659129
TP53	P04637	FUZ	Q9BT04	-0.0356114	0.030946	-1.15076	0.251447	0.659129
TP53	P04637	LSM2	Q9Y333	0.0372322	0.0323563	1.15069	0.251474	0.659129
PIK3CA	P42336	UBIAD1	Q9Y5Z9	0.0335117	0.0245657	1.36417	0.174329	0.659177
PIK3CA	P42336	INTS6	Q9UL03	0.0396703	0.0290848	1.36395	0.174385	0.659177
PIK3CA	P42336	RFX3	P48380	-0.0328885	0.02411	-1.3641	0.174339	0.659177
PIK3CA	P42336	ALG14	Q96F25	0.0354176	0.025973	1.36363	0.174497	0.659202
PIK3CA	P42336	UCN3	Q969E3	0.242482	0.177914	1.36292	0.174711	0.659202
PIK3CA	P42336	DPEP1	P16444	0.193848	0.142191	1.36329	0.174594	0.659202
PIK3CA	P42336	CHMP2A	O43633	0.0397379	0.029156	1.36294	0.174704	0.659202
PIK3CA	P42336	SEMA3D	O95025	0.201707	0.147932	1.36351	0.174534	0.659202
PIK3CA	P42336	SSR4	P51571	0.0462911	0.0339581	1.36318	0.174617	0.659202
KRAS	P01116	PSTPIP1	O43586	0.0119148	0.0200196	0.595156	0.55253	0.659256
KRAS	P01116	MMP10	P09238	0.0481968	0.0810062	0.594977	0.55265	0.659256
KRAS	P01116	FOLR1	P15328	0.044593	0.07497	0.594811	0.552761	0.659256
KRAS	P01116	JAM2	P57087	-0.0161961	0.027203	-0.595379	0.552387	0.659256
KRAS	P01116	BAHCC1	Q9P281	0.0244066	0.0409945	0.595364	0.552396	0.659256
KRAS	P01116	SH3BP5	O60239	0.0134112	0.0225394	0.595009	0.552633	0.659256
KRAS	P01116	CAMK2D	Q13557	0.0214269	0.0360206	0.594851	0.552739	0.659256
KRAS	P01116	HAUS6	Q7Z4H7	0.0158888	0.0267097	0.594869	0.552722	0.659256
KRAS	P01116	ZNF791	Q3KP31	0.0102481	0.017233	0.594682	0.552847	0.659286
TP53	P04637	ALDOC	P09972	0.0580444	0.0504553	1.15041	0.25159	0.659289
KRAS	P01116	PSMD10	O75832	-0.0172831	0.0290771	-0.594387	0.553034	0.659437
KRAS	P01116	SIN3B	O75182	0.0154346	0.0259749	0.594211	0.553165	0.659448
KRAS	P01116	TRAM1	Q15629	-0.0215553	0.0362745	-0.594228	0.553154	0.659448
KRAS	P01116	PIGF	Q07326	-0.0109406	0.0184179	-0.594018	0.55329	0.659451
KRAS	P01116	POP1	Q99575	-0.0180973	0.0304633	-0.59407	0.55326	0.659451
TP53	P04637	MCOLN3	Q8TDD5	0.107275	0.0932752	1.1501	0.25173	0.659509
KRAS	P01116	MMP21	Q8N119	-0.0482818	0.0813041	-0.593843	0.553407	0.659518
KRAS	P01116	TPST1	O60507	-0.0164422	0.0276935	-0.593721	0.553493	0.659547
APC	P25054	GALNT12	Q8IXK2	-0.09857	0.0479466	-2.05583	0.0413281	0.659577
PIK3CA	P42336	CREBL2	O60519	-0.0429387	0.0315209	-1.36223	0.174927	0.659614
PIK3CA	P42336	FEM1C	Q96JP0	0.0374012	0.0274547	1.36229	0.174909	0.659614
PIK3CA	P42336	IL10RA	Q13651	-0.0433712	0.0318425	-1.36206	0.174983	0.659622
KRAS	P01116	CNEP1R1	Q8N9A8	-0.00968885	0.0163246	-0.593512	0.553628	0.659635
TP53	P04637	EDC3	Q96F86	-0.0269607	0.0234483	-1.14979	0.251844	0.659665
KRAS	P01116	U2AF2	P26368	0.0125483	0.0211528	0.593225	0.553824	0.659796
TP53	P04637	SYT11	Q9BT88	0.0390892	0.0340057	1.14949	0.251969	0.659848
KRAS	P01116	SLC27A5	Q9Y2P5	0.0225515	0.0380347	0.592919	0.554028	0.659966
APC	P25054	MASP1	P48740	0.234118	0.11392	2.05511	0.0414078	0.660008
PIK3CA	P42336	VNN1	O95497	-0.11941	0.0877029	-1.36153	0.175159	0.660084
KRAS	P01116	ABCB10	Q9NRK6	-0.0156833	0.0264697	-0.5925	0.554303	0.660097
KRAS	P01116	PMAIP1	Q13794	0.0186744	0.0315152	0.592552	0.554268	0.660097
KRAS	P01116	USP16	Q9Y5T5	0.0147732	0.0249344	0.592482	0.55432	0.660097
KRAS	P01116	SLC35D1	Q9NTN3	0.0216416	0.0365358	0.592339	0.554411	0.660132
KRAS	P01116	ARCN1	P48444	0.0121197	0.0204649	0.592221	0.55449	0.660138
KRAS	P01116	PGGT1B	P53609	-0.0122944	0.0207623	-0.592148	0.554538	0.660138
TP53	P04637	TUBB6	Q9BUF5	0.0572591	0.0498368	1.14893	0.252198	0.660212
TP53	P04637	PCSK7	Q16549	-0.0524918	0.0456994	-1.14863	0.252331	0.660212
TP53	P04637	IMPA2	O14732	-0.0525684	0.0457672	-1.1486	0.252333	0.660212
TP53	P04637	TNFRSF10A	O00220	-0.0314775	0.0273979	-1.1489	0.252219	0.660212
TP53	P04637	GBGT1	Q8N5D6	0.0310769	0.0270592	1.14848	0.252385	0.660212
TP53	P04637	SLC5A9	Q2M3M2	-0.0591111	0.0514774	-1.14829	0.25247	0.660291
TP53	P04637	PHTF1	Q9UMS5	0.0212929	0.0185454	1.14815	0.252529	0.660299
KRAS	P01116	PAGR1	Q9BTK6	0.0101256	0.0171102	0.591788	0.554779	0.660352
TP53	P04637	SPNS3	Q6ZMD2	-0.0293357	0.0255553	-1.14793	0.252619	0.660392
APC	P25054	PROX1	Q92786	0.144323	0.0703251	2.05223	0.04169	0.660427
APC	P25054	KYNU	Q16719	-0.0698629	0.0340375	-2.05252	0.0416516	0.660427
APC	P25054	ATG4D	Q86TL0	-0.048663	0.023709	-2.05251	0.0416534	0.660427
APC	P25054	ADAP2	Q9NPF8	-0.0422043	0.0205659	-2.05215	0.0416977	0.660427
APC	P25054	C2orf69	Q8N8R5	-0.0468335	0.0228128	-2.05295	0.0416097	0.660427
APC	P25054	SLC50A1	Q9BRV3	-0.0807024	0.0393483	-2.05098	0.0418039	0.660439
APC	P25054	ZNF772	Q68DY9	-0.0621718	0.0303112	-2.05112	0.0417993	0.660439
TP53	P04637	SLC23A1	H0YAJ1	-0.0396196	0.0345221	-1.14766	0.252721	0.660514
TP53	P04637	MVB12B	Q9H7P6	-0.0356289	0.0310533	-1.14735	0.25285	0.660705
TP53	P04637	CCP110	O43303	0.0259429	0.0226139	1.14721	0.252907	0.66071
TP53	P04637	CNKSR3	Q6P9H4	0.0385843	0.0336393	1.147	0.252993	0.66079
PIK3CA	P42336	BCL2L15	Q5TBC7	0.0956844	0.0703237	1.36063	0.175432	0.660839
PIK3CA	P42336	CDCA4	Q9BXL8	0.0436284	0.0320708	1.36038	0.175511	0.660839
PIK3CA	P42336	HAPLN3	Q96S86	0.0606951	0.0446207	1.36025	0.175564	0.660839
PIK3CA	P42336	GCDH	Q92947	0.0360763	0.0265231	1.36018	0.175572	0.660839
TP53	P04637	CD302	Q8IX05	0.0253457	0.0221021	1.14675	0.253095	0.660881
TP53	P04637	ZNF451	Q9Y4E5	0.024689	0.021531	1.14667	0.253138	0.660881
PIK3CA	P42336	RNASEL	Q05823	-0.0401846	0.0295633	-1.35928	0.17587	0.660898
PIK3CA	P42336	AIFM2	Q9BRQ8	0.0471396	0.0346836	1.35913	0.175905	0.660898
PIK3CA	P42336	YIF1B	Q5BJH7	0.043117	0.031724	1.35913	0.175905	0.660898
PIK3CA	P42336	SIX5	Q8N196	-0.0339602	0.0249873	-1.3591	0.175916	0.660898
PIK3CA	P42336	MOB1A	Q9H8S9	0.0361424	0.0266003	1.35872	0.176035	0.660898
PIK3CA	P42336	RPL32	P62910	0.0259061	0.019068	1.35861	0.176069	0.660898
PIK3CA	P42336	MAMDC4	Q6UXC1	-0.0707786	0.0520538	-1.35972	0.17573	0.660898
PIK3CA	P42336	RAB11FIP1	Q6WKZ4	0.0682927	0.0502361	1.35944	0.17582	0.660898
PIK3CA	P42336	MTO1	Q9Y2Z2	0.0234326	0.0172464	1.35869	0.176044	0.660898
TP53	P04637	SLC25A32	Q9H2D1	0.127343	0.111073	1.14648	0.253216	0.660939
APC	P25054	SLC44A3	Q8N4M1	0.0885887	0.0432123	2.05008	0.0419015	0.660972
APC	P25054	NR1I2	O75469	0.108785	0.0530745	2.04966	0.0419431	0.660972
KRAS	P01116	LIMA1	Q9UHB6	-0.0285076	0.0482542	-0.590779	0.555453	0.661019
KRAS	P01116	SV2A	Q7L0J3	-0.0152581	0.0258305	-0.5907	0.55551	0.661019
KRAS	P01116	HERC4	Q5GLZ8	0.0150108	0.0254126	0.590683	0.555522	0.661019
KRAS	P01116	EIF2B3	Q9NR50	-0.0127695	0.0216331	-0.590275	0.55579	0.661203
KRAS	P01116	ZNF507	Q8TCN5	0.0109949	0.0186269	0.590268	0.555799	0.661203
PIK3CA	P42336	CCDC18	Q5T9S5	0.0322245	0.0237312	1.3579	0.176306	0.661204
PIK3CA	P42336	ZPR1	O75312	0.0389584	0.0286887	1.35797	0.176274	0.661204
PIK3CA	P42336	UBE2V2	Q15819	0.0530582	0.0390742	1.35788	0.176311	0.661204
TP53	P04637	NRIP2	Q9BQI9	0.0199057	0.0173682	1.1461	0.253375	0.661211
KRAS	P01116	KIF20B	Q96Q89	-0.0191911	0.0325196	-0.59014	0.55588	0.661227
KRAS	P01116	RPL36A	P83881	0.0126016	0.0213592	0.589985	0.555975	0.661266
KRAS	P01116	PSPC1	Q8WXF1	0.013601	0.0230564	0.5899	0.556041	0.661272
KRAS	P01116	PPP1CC	P36873	0.0147639	0.0250471	0.589446	0.55635	0.661275
KRAS	P01116	NOL11	Q9H8H0	-0.0166727	0.0282761	-0.589638	0.556216	0.661275
KRAS	P01116	CNBD2	Q96M20	0.0480744	0.0815422	0.589565	0.556269	0.661275
KRAS	P01116	SRBD1	Q8N5C6	0.0106977	0.0181458	0.58954	0.556286	0.661275
KRAS	P01116	TMEM176B	Q3YBM2	-0.0238513	0.0404581	-0.58953	0.556288	0.661275
APC	P25054	SOAT1	P35610	-0.0925528	0.0453866	-2.03921	0.0429866	0.661276
APC	P25054	AL357556.3;TBCE	Q15813	-0.127216	0.0594765	-2.13892	0.0432856	0.661276
APC	P25054	LIN7C	Q9NUP9	-0.0551532	0.0271032	-2.03494	0.0434106	0.661276
APC	P25054	QSOX1	O00391	-0.0934251	0.0459954	-2.03118	0.043803	0.661276
APC	P25054	TNR	Q92752	0.376361	0.185415	2.02983	0.0439422	0.661276
APC	P25054	PRPF19	Q9UMS4	0.0528554	0.026114	2.02402	0.0445335	0.661276
APC	P25054	FAM13C	Q8NE31	0.106469	0.0526746	2.02125	0.044832	0.661276
APC	P25054	DDI2	Q5TDH0	0.0517087	0.0256113	2.01898	0.0450602	0.661276
APC	P25054	DDX6	P26196	-0.04184	0.0204332	-2.04765	0.0421331	0.661276
APC	P25054	PELI2	Q9HAT8	0.0750388	0.0366673	2.04648	0.0422492	0.661276
APC	P25054	FLT3	P36888	0.265487	0.129938	2.04319	0.0425868	0.661276
APC	P25054	DHX33	Q9H6R0	0.0516672	0.0253789	2.03583	0.0433288	0.661276
APC	P25054	FAH	P16930	0.0579726	0.0284848	2.03521	0.0433917	0.661276
APC	P25054	CDH24	Q86UP0	-0.0676549	0.0332546	-2.03445	0.0434691	0.661276
APC	P25054	LOXL1	Q08397	-0.0785776	0.0386243	-2.03441	0.0434738	0.661276
APC	P25054	PROSER1	Q86XN7	0.0708713	0.0348511	2.03355	0.0435522	0.661276
APC	P25054	DNAJA3	Q96EY1	0.0515933	0.0253982	2.03138	0.0437739	0.661276
APC	P25054	MPV17L	Q2QL34	0.175669	0.086846	2.02276	0.044665	0.661276
APC	P25054	RPL23	P62829	0.0434343	0.0212054	2.04826	0.0420719	0.661276
APC	P25054	GADD45B	O75293	-0.0822702	0.0402036	-2.04634	0.0422631	0.661276
APC	P25054	LRP3	O75074	0.0969286	0.0476243	2.03527	0.0433853	0.661276
APC	P25054	C19orf38	A8MVS5	-0.0570038	0.0280339	-2.03339	0.0435682	0.661276
APC	P25054	THOC5	Q13769	0.0410959	0.0202145	2.03299	0.0436182	0.661276
APC	P25054	FSTL3	O95633	-0.102	0.0503091	-2.02746	0.0441774	0.661276
APC	P25054	ALDOC	P09972	-0.0967827	0.0478063	-2.02447	0.0444866	0.661276
APC	P25054	MIEF2	Q96C03	-0.0320474	0.0158311	-2.02433	0.0445016	0.661276
APC	P25054	ACLY	P53396	0.0560973	0.0277444	2.02193	0.0447608	0.661276
APC	P25054	PDK2	Q15119	0.0630349	0.0312104	2.01967	0.044997	0.661276
APC	P25054	HOXB4	P17483	-0.0534116	0.0264457	-2.01967	0.044998	0.661276
APC	P25054	RBM42	Q9BTD8	0.0524033	0.025955	2.01901	0.0450669	0.661276
APC	P25054	SFI1	A8K8P3	0.0586468	0.0287676	2.03864	0.0430351	0.661276
APC	P25054	EPHB1	P54762	0.165644	0.0813156	2.03706	0.0432044	0.661276
APC	P25054	ACOX3	O15254	0.0400869	0.0196828	2.03665	0.0432457	0.661276
APC	P25054	BDH2	Q9BUT1	0.0620911	0.0305314	2.03368	0.0435473	0.661276
APC	P25054	TENM2	Q9NT68	0.196093	0.096427	2.03358	0.0435575	0.661276
APC	P25054	CYB5R3	P00387	0.0570818	0.0280861	2.03238	0.0436801	0.661276
APC	P25054	RASGRF2	O14827	-0.0699247	0.0344131	-2.03192	0.0437275	0.661276
APC	P25054	TOP2B	Q02880	0.0579507	0.0285539	2.02952	0.0439743	0.661276
APC	P25054	TRA2A	Q13595	-0.0558385	0.0275832	-2.02437	0.0444972	0.661276
APC	P25054	SOX2	P48431	-0.472012	0.23328	-2.02337	0.044611	0.661276
APC	P25054	EIF3L	Q9Y262	0.0715752	0.0353917	2.02237	0.0447052	0.661276
APC	P25054	MMAA	Q8IVH4	0.0410833	0.0203382	2.02	0.0449532	0.661276
APC	P25054	CNPPD1	Q9BV87	-0.0524965	0.0260099	-2.01833	0.0451293	0.661276
APC	P25054	ACE2	Q9BYF1	0.118267	0.0578578	2.0441	0.0424865	0.661276
APC	P25054	UBL4A	P11441	0.056893	0.0278434	2.04332	0.0425459	0.661276
APC	P25054	MTDH	Q86UE4	0.0554195	0.027131	2.04267	0.0426389	0.661276
APC	P25054	CSGALNACT1	Q8TDX6	0.0764477	0.037487	2.03931	0.042967	0.661276
APC	P25054	CACNA1B	Q00975	0.39225	0.192895	2.03349	0.0435669	0.661276
APC	P25054	SLC6A8	P48029	-0.144165	0.0709215	-2.03274	0.0436343	0.661276
APC	P25054	JAK2	O60674	-0.0558154	0.0274606	-2.03256	0.0436618	0.661276
APC	P25054	LRRC73	Q5JTD7	-0.0590027	0.0290376	-2.03194	0.0437165	0.661276
APC	P25054	PAK3	O75914	0.215012	0.105852	2.03126	0.0437957	0.661276
APC	P25054	CCDC183	Q5T5S1	-0.0501542	0.0247153	-2.02928	0.0439987	0.661276
APC	P25054	ATP6V0E2	Q8NHE4	0.077222	0.0380587	2.02903	0.0440155	0.661276
APC	P25054	SURF4	O15260	-0.0395101	0.019476	-2.02865	0.0440539	0.661276
APC	P25054	IRAK1	P51617	0.0772854	0.0381113	2.02788	0.0441241	0.661276
APC	P25054	POLA1	P09884	0.073727	0.0364426	2.0231	0.0446115	0.661276
APC	P25054	DIAPH2	O60879	0.0694011	0.0343317	2.02148	0.0447889	0.661276
APC	P25054	ZBED6CL	Q96FA7	0.0601601	0.0297982	2.01892	0.045067	0.661276
APC	P25054	RBM41	Q96IZ5	0.0444165	0.0220041	2.01856	0.0450865	0.661276
KRAS	P01116	NUDCD3	Q8IVD9	0.0151252	0.0256664	0.589301	0.556442	0.661312
KRAS	P01116	CCT2	P78371	0.0159488	0.0270743	0.589076	0.556592	0.661346
KRAS	P01116	TLR2	O60603	0.0171113	0.0290442	0.589147	0.556544	0.661346
KRAS	P01116	MCOLN2	Q8IZK6	-0.034385	0.0584001	-0.588784	0.556788	0.66136
KRAS	P01116	SETD6	Q8TBK2	-0.011758	0.0199676	-0.588856	0.556739	0.66136
KRAS	P01116	TMEM164	Q5U3C3	-0.0221482	0.0376138	-0.588831	0.556747	0.66136
KRAS	P01116	MAGEH1	Q9H213	-0.0152077	0.0258333	-0.588684	0.556855	0.661367
PIK3CA	P42336	MPRIP	Q6WCQ1	-0.0466825	0.0343877	-1.35754	0.17641	0.661378
PIK3CA	P42336	DDR1	Q08345	-0.0401573	0.0295844	-1.35738	0.176471	0.661403
PIK3CA	P42336	PDCD4	Q53EL6	0.0678844	0.0500351	1.35674	0.176675	0.661435
PIK3CA	P42336	KRTAP3-1	Q9BYR8	0.464641	0.34246	1.35677	0.176652	0.661435
PIK3CA	P42336	PPIG	Q13427	0.0427146	0.0314753	1.35708	0.176554	0.661435
PIK3CA	P42336	RPL3	P39023	0.00937986	0.00691401	1.35664	0.176693	0.661435
KRAS	P01116	SLC38A10	Q9HBR0	0.018598	0.0316025	0.588498	0.556979	0.661442
PIK3CA	P42336	SDHD	O14521	0.0639652	0.0471649	1.3562	0.176844	0.661447
PIK3CA	P42336	IRGM	A1A4Y4	0.416528	0.307145	1.35613	0.176856	0.661447
PIK3CA	P42336	KANTR	A0A1W2PQU2	-0.0447247	0.032979	-1.35616	0.176827	0.661447
TP53	P04637	ZNF695	Q8IW36	0.0660946	0.0576875	1.14573	0.253525	0.661456
KRAS	P01116	C19orf47	Q8N9M1	0.0103978	0.0176763	0.58823	0.557158	0.661575
KRAS	P01116	PTPRA	P18433	-0.0156987	0.0266945	-0.588087	0.557259	0.661575
KRAS	P01116	HSD11B1L	Q7Z5J1	-0.0132936	0.022606	-0.588057	0.557275	0.661575
KRAS	P01116	ZFP69B	Q9UJL9	0.0318445	0.054169	0.587872	0.557398	0.66158
KRAS	P01116	PRR5L	Q6MZQ0	-0.0245883	0.0418502	-0.587531	0.557631	0.66158
KRAS	P01116	IGFBP6	P24592	-0.021642	0.0368968	-0.586554	0.558281	0.66158
KRAS	P01116	AMBRA1	Q9C0C7	-0.0137988	0.0235249	-0.58656	0.558282	0.66158
KRAS	P01116	FCGR3A	P08637	0.0332292	0.0566528	0.586541	0.558295	0.66158
KRAS	P01116	ZNF276	Q8N554	0.0139891	0.0238079	0.587584	0.557596	0.66158
KRAS	P01116	PCF11	O94913	-0.0136258	0.0232353	-0.586425	0.558373	0.66158
KRAS	P01116	SRCAP	Q6ZRS2	0.00944571	0.0161098	0.586333	0.558434	0.66158
KRAS	P01116	JOSD2	Q8TAC2	0.0172267	0.0293495	0.58695	0.558016	0.66158
KRAS	P01116	RPTOR	Q8N122	0.0169941	0.0289562	0.586889	0.558062	0.66158
KRAS	P01116	ADPRH	P54922	0.013463	0.0229262	0.587234	0.55783	0.66158
KRAS	P01116	IRGM	A1A4Y4	-0.15251	0.259777	-0.587082	0.557928	0.66158
KRAS	P01116	TSPO	P30536	0.018366	0.0312937	0.586891	0.558056	0.66158
KRAS	P01116	ZNF620	Q6ZNG0	-0.0106337	0.0181229	-0.586755	0.558147	0.66158
KRAS	P01116	ORC2	Q13416	0.0127688	0.0217752	0.586391	0.558395	0.66158
KRAS	P01116	PLK4	O00444	-0.015409	0.0262807	-0.586322	0.558441	0.66158
KRAS	P01116	TREM2	Q9NZC2	0.0269101	0.0457926	0.587651	0.557551	0.66158
KRAS	P01116	GABRA3	P34903	0.160483	0.273268	0.587273	0.557804	0.66158
KRAS	P01116	FAM167A	Q96KS9	0.0205033	0.0349153	0.587231	0.557828	0.66158
PIK3CA	P42336	AKAP13	Q12802	-0.0597542	0.0440814	-1.35554	0.177053	0.661583
PIK3CA	P42336	RNF44	Q7L0R7	-0.0498194	0.0367473	-1.35573	0.176994	0.661583
PIK3CA	P42336	ACOX3	O15254	0.0305774	0.0225582	1.35549	0.17707	0.661583
PIK3CA	P42336	TAS2R3	Q9NYW6	0.433753	0.320024	1.35538	0.177106	0.661583
KRAS	P01116	E2F8	A0AVK6	-0.0172896	0.0295108	-0.585875	0.558737	0.661586
KRAS	P01116	RLF	Q13129	0.0108001	0.0184361	0.585809	0.558781	0.661586
KRAS	P01116	SNAP47	Q5SQN1	0.00984982	0.0168285	0.585307	0.559118	0.661586
KRAS	P01116	UBE2T	Q9NPD8	0.0199936	0.0341597	0.585297	0.559124	0.661586
KRAS	P01116	CADM3	Q8N126	-0.0926002	0.158256	-0.585129	0.559237	0.661586
KRAS	P01116	MEDAG	Q5VYS4	-0.0379311	0.0647339	-0.585953	0.558684	0.661586
KRAS	P01116	LZTR1	Q8N653	-0.0129875	0.0221617	-0.586034	0.558635	0.661586
KRAS	P01116	FGD5	Q6ZNL6	-0.0205917	0.0351618	-0.585627	0.558907	0.661586
KRAS	P01116	PRICKLE2	Q7Z3G6	-0.0184667	0.0315404	-0.585494	0.558996	0.661586
KRAS	P01116	GIGYF2	Q6Y7W6	0.0140741	0.024053	0.585129	0.559242	0.661586
KRAS	P01116	THAP1	Q9NVV9	-0.00959092	0.0163713	-0.585837	0.558762	0.661586
KRAS	P01116	SLC44A1	Q8WWI5	0.0168772	0.0288245	0.585514	0.558978	0.661586
KRAS	P01116	EEF1A1	P68104	0.0542743	0.0927129	0.585401	0.559059	0.661586
KRAS	P01116	ZWINT	O95229	-0.0236891	0.040533	-0.58444	0.559699	0.661605
KRAS	P01116	ENOSF1	Q7L5Y1	0.0211639	0.0362001	0.584636	0.559572	0.661605
KRAS	P01116	USP43	Q70EL4	0.0125717	0.0215185	0.584225	0.559848	0.661605
KRAS	P01116	CD79B	P40259	-0.0168093	0.0287477	-0.584719	0.559512	0.661605
KRAS	P01116	FAM98C	Q17RN3	0.0114051	0.0195125	0.584504	0.559661	0.661605
KRAS	P01116	ADH4	P08319	-0.0931661	0.159401	-0.584475	0.559675	0.661605
KRAS	P01116	SRGAP3	O43295	0.0200246	0.0342753	0.584227	0.559846	0.661605
KRAS	P01116	PLS1	Q14651	-0.0251135	0.0429883	-0.584193	0.55987	0.661605
KRAS	P01116	DNAJB6	O75190	0.0150992	0.0258224	0.584732	0.559507	0.661605
KRAS	P01116	HIP1	O00291	0.0216919	0.0371178	0.584406	0.559726	0.661605
PIK3CA	P42336	CD70	P32970	0.0588969	0.0434614	1.35515	0.177167	0.661608
PIK3CA	P42336	FAM126A	Q9BYI3	0.0541835	0.0399895	1.35494	0.177234	0.66166
TP53	P04637	ELP4	Q96EB1	0.0211018	0.0184265	1.14519	0.253742	0.661734
TP53	P04637	SMIM10	Q96HG1	0.0327796	0.0286231	1.14521	0.25373	0.661734
KRAS	P01116	SRSF10	O75494	0.014124	0.0242263	0.583004	0.560663	0.661854
KRAS	P01116	BRINP3	Q76B58	-0.163821	0.281025	-0.582943	0.560709	0.661854
KRAS	P01116	HABP2	Q14520	0.130424	0.223743	0.582919	0.560725	0.661854
KRAS	P01116	MYCL	P12524	0.0165302	0.0283629	0.58281	0.560798	0.661854
KRAS	P01116	CCND2	P30279	0.0441755	0.0758492	0.582412	0.561061	0.661854
KRAS	P01116	TMEM241	Q24JQ0	0.0110114	0.0188866	0.583025	0.560649	0.661854
KRAS	P01116	MAN2A2	P49641	0.0195635	0.0335926	0.582377	0.561085	0.661854
KRAS	P01116	PELI1	Q96FA3	0.0188757	0.0324022	0.582544	0.560976	0.661854
KRAS	P01116	CST2	P09228	-0.0664273	0.114067	-0.582355	0.561099	0.661854
KRAS	P01116	MIS18A	Q9NYP9	0.0152189	0.0261343	0.582336	0.561112	0.661854
KRAS	P01116	ZNF101	Q8IZC7	0.0115243	0.0197903	0.582322	0.561122	0.661854
KRAS	P01116	ST6GAL1	P15907	-0.0443334	0.0759597	-0.583644	0.560238	0.661854
KRAS	P01116	LIME1	Q9H400	0.017287	0.0296404	0.583225	0.560515	0.661854
KRAS	P01116	ITGA1	P56199	-0.0270964	0.0465099	-0.582594	0.560943	0.661854
KRAS	P01116	BMPER	Q8N8U9	0.0431191	0.0739346	0.583207	0.560532	0.661854
KRAS	P01116	ABCC10	Q5T3U5	0.0162186	0.0278379	0.582609	0.560929	0.661854
KRAS	P01116	LYRM2	Q9NU23	-0.0129173	0.0221777	-0.582445	0.561038	0.661854
PIK3CA	P42336	ZNF343	Q6P1L6	0.030432	0.0224662	1.35457	0.177353	0.661904
TP53	P04637	INA	Q16352	-0.220249	0.192508	-1.14411	0.254197	0.662043
TP53	P04637	WNT4	P56705	-0.0524418	0.0458375	-1.14408	0.254198	0.662043
TP53	P04637	TCP11L1	Q9NUJ3	-0.0201926	0.017662	-1.14328	0.254539	0.662043
TP53	P04637	PRPF19	Q9UMS4	0.0321396	0.02813	1.14254	0.254837	0.662043
TP53	P04637	SUCO	Q9UBS9	-0.0391053	0.0342449	-1.14193	0.255098	0.662043
TP53	P04637	TATDN3	Q17R31	-0.0246395	0.0215791	-1.14183	0.255132	0.662043
TP53	P04637	CTSH	P09668	0.0634743	0.0554579	1.14455	0.254005	0.662043
TP53	P04637	PTPRB	P23467	-0.0380133	0.0332165	-1.14441	0.254072	0.662043
TP53	P04637	DNAH9	Q9NYC9	0.100047	0.0874725	1.14376	0.254342	0.662043
TP53	P04637	PIWIL1	Q96J94	0.145976	0.127834	1.14191	0.255106	0.662043
TP53	P04637	C20orf194	Q5TEA3	0.0347531	0.0303738	1.14418	0.254166	0.662043
TP53	P04637	GMIP	Q9P107	-0.0325112	0.0284581	-1.14243	0.254893	0.662043
TP53	P04637	ZNF175	Q9Y473	-0.0250461	0.0219244	-1.14238	0.254911	0.662043
TP53	P04637	FOXD1	Q16676	0.254929	0.222864	1.14388	0.254281	0.662043
TP53	P04637	WIPF1	O43516	0.0420434	0.0367643	1.14359	0.254409	0.662043
TP53	P04637	SFMBT1	Q9UHJ3	-0.0311217	0.0272231	-1.14321	0.254569	0.662043
TP53	P04637	DCUN1D4	Q92564	0.0274273	0.0240039	1.14262	0.254804	0.662043
TP53	P04637	CD83	Q01151	0.0308586	0.0270164	1.14222	0.254971	0.662043
TP53	P04637	SCD5	Q86SK9	0.0532426	0.0466396	1.14158	0.255245	0.662043
TP53	P04637	PDK4	Q16654	-0.073486	0.0643176	-1.14255	0.254832	0.662043
TP53	P04637	ANKRD18A	Q8IVF6	0.0925056	0.0809635	1.14256	0.254838	0.662043
TP53	P04637	PAGE1	O75459	0.260116	0.227751	1.14211	0.255015	0.662043
TP53	P04637	YKT6	O15498	0.0299272	0.0262104	1.14181	0.255139	0.662043
TP53	P04637	XKR4	Q5GH76	-0.272376	0.238546	-1.14182	0.255145	0.662043
TP53	P04637	ATF6B	Q99941	0.0301925	0.0264468	1.14163	0.255223	0.662043
TP53	P04637	SACS	Q9NZJ4	0.0765562	0.0670715	1.14141	0.255314	0.662076
KRAS	P01116	ZNF280C	Q8ND82	-0.0115537	0.0198558	-0.581878	0.561415	0.662129
PIK3CA	P42336	RPSA	P08865	0.0284643	0.0210221	1.35402	0.177528	0.662159
PIK3CA	P42336	ANLN	Q9NQW6	0.0713467	0.0526872	1.35416	0.177484	0.662159
KRAS	P01116	NUP93	Q8N1F7	-0.0141335	0.0242966	-0.581706	0.561536	0.662159
KRAS	P01116	GFOD1	Q9NXC2	-0.0145314	0.0249822	-0.581671	0.561563	0.662159
PIK3CA	P42336	FCGR3B	A0A087WU90	-0.104412	0.0771836	-1.35278	0.177924	0.662268
PIK3CA	P42336	SNRPA	P09012	0.0470901	0.0347842	1.35378	0.177615	0.662268
PIK3CA	P42336	NAGLU	P54802	-0.0469256	0.0346933	-1.35258	0.177986	0.662268
PIK3CA	P42336	RPN1	P04843	0.0220179	0.0162779	1.35263	0.177982	0.662268
PIK3CA	P42336	PAPPA	Q13219	0.053839	0.0397801	1.35342	0.17773	0.662268
PIK3CA	P42336	UPRT	Q96BW1	0.0323316	0.0238933	1.35316	0.177789	0.662268
PIK3CA	P42336	TES	Q9UGI8	0.0503861	0.0372402	1.353	0.177862	0.662268
PIK3CA	P42336	ABCF1	Q8NE71	0.0354256	0.0261895	1.35267	0.17797	0.662268
KRAS	P01116	AIM2	O14862	0.059068	0.101589	0.58144	0.561719	0.66227
APC	P25054	SLC27A3	Q5K4L6	-0.0691017	0.034257	-2.01715	0.0452528	0.662311
KRAS	P01116	GMIP	Q9P107	0.0150421	0.0258768	0.581296	0.561815	0.662312
PIK3CA	P42336	TPPP	O94811	0.0875906	0.0647841	1.35204	0.178159	0.662317
PIK3CA	P42336	HRCT1	Q6UXD1	0.0751488	0.0555752	1.3522	0.178107	0.662317
PIK3CA	P42336	TP53INP1	Q96A56	-0.050189	0.037117	-1.35218	0.178113	0.662317
KRAS	P01116	HSD17B7	P56937	-0.0150656	0.0259354	-0.58089	0.562084	0.662346
KRAS	P01116	ESAM	Q96AP7	0.0174413	0.0300245	0.580903	0.56208	0.662346
KRAS	P01116	POLR1A	O95602	-0.0199187	0.0342901	-0.580889	0.562089	0.662346
KRAS	P01116	PRPF4B	Q13523	-0.0130541	0.0224719	-0.580909	0.562071	0.662346
KRAS	P01116	POLI	Q9UNA4	-0.0117613	0.0202521	-0.580746	0.562181	0.662381
TP53	P04637	MAPK8IP3	Q9UPT6	0.0626703	0.0549271	1.14097	0.255496	0.662406
PIK3CA	P42336	EIF3M	Q7L2H7	0.0426923	0.0315817	1.35181	0.178244	0.662422
PIK3CA	P42336	ESYT1	Q9BSJ8	-0.0404118	0.0298982	-1.35165	0.178295	0.662422
KRAS	P01116	LIMS2	Q7Z4I7	-0.0310888	0.053548	-0.580579	0.562298	0.662447
PIK3CA	P42336	TMEM150C	B9EJG8	0.0768653	0.0568778	1.35141	0.17836	0.662465
TP53	P04637	LDLRAD4	O15165	-0.0472994	0.0414674	-1.14064	0.255624	0.662546
TP53	P04637	CCDC124	Q96CT7	0.0376288	0.0329918	1.14055	0.255661	0.662546
TP53	P04637	SRGAP1	Q7Z6B7	-0.0283559	0.0248756	-1.13991	0.255927	0.662551
TP53	P04637	ALPL	P05186	-0.0401988	0.0352756	-1.13956	0.25608	0.662551
TP53	P04637	IMP4	Q96G21	0.0302096	0.0265119	1.13947	0.256109	0.662551
TP53	P04637	POMGNT2	Q8NAT1	0.0340883	0.0299157	1.13948	0.256107	0.662551
TP53	P04637	SDAD1	Q9NVU7	0.029097	0.0255364	1.13943	0.256125	0.662551
TP53	P04637	IL17REL	Q6ZVW7	0.217614	0.190997	1.13936	0.256155	0.662551
TP53	P04637	PPP3CC	P48454	0.0254199	0.0222937	1.14023	0.255795	0.662551
TP53	P04637	CBWD5	Q5RIA9	0.0234488	0.0205742	1.13972	0.256005	0.662551
TP53	P04637	IFT74	Q96LB3	-0.0372768	0.0327178	-1.13934	0.256162	0.662551
KRAS	P01116	DAPK2	Q9UIK4	-0.0257284	0.0443455	-0.58018	0.562566	0.662562
KRAS	P01116	SUZ12	Q15022	-0.0170243	0.0293355	-0.580331	0.562464	0.662562
KRAS	P01116	CLN8	Q9UBY8	0.0112592	0.0194073	0.580153	0.56258	0.662562
KRAS	P01116	TBC1D12	O60347	-0.0117119	0.0202037	-0.579691	0.56289	0.662585
KRAS	P01116	WSB1	Q9Y6I7	-0.0187692	0.032364	-0.57994	0.562723	0.662585
KRAS	P01116	YJEFN3	A6XGL0	0.0233332	0.0402566	0.579614	0.562943	0.662585
KRAS	P01116	HDLBP	C9JHN6	-0.00972379	0.0167658	-0.579978	0.562702	0.662585
KRAS	P01116	LHFPL5	Q8TAF8	-0.0140488	0.0242308	-0.57979	0.562824	0.662585
KRAS	P01116	CITED2	Q99967	-0.0162882	0.0281036	-0.579578	0.562967	0.662585
APC	P25054	ITGAE	P38570	-0.0434498	0.0215476	-2.01646	0.0453262	0.66261
PIK3CA	P42336	XRRA1	Q6P2D8	0.0438554	0.0324706	1.35062	0.178623	0.66265
PIK3CA	P42336	HOMER3	Q9NSC5	-0.0443121	0.032809	-1.35061	0.178616	0.66265
PIK3CA	P42336	RASA2	D6RBA9	-0.0375958	0.0278352	-1.35066	0.178612	0.66265
PIK3CA	P42336	ERICH1	Q86X53	0.0305808	0.0226421	1.35062	0.178624	0.66265
KRAS	P01116	TMEM234	Q8WY98	0.0106362	0.0183628	0.579227	0.563203	0.662719
KRAS	P01116	HLA-F	P30511	-0.033107	0.0571534	-0.579266	0.563177	0.662719
KRAS	P01116	RAD9A	Q99638	0.0143468	0.0247749	0.579084	0.563303	0.662741
KRAS	P01116	ANO7	Q6IWH7	0.0336664	0.0581493	0.578965	0.563384	0.662741
KRAS	P01116	SLC35A5	Q9BS91	0.0152667	0.0263704	0.578933	0.563405	0.662741
KRAS	P01116	ATP1B1	P05026	0.0201395	0.0348043	0.578649	0.563592	0.662888
TP53	P04637	ERP29	P30040	-0.0307665	0.0270237	-1.1385	0.256523	0.662939
TP53	P04637	KNOP1	Q1ED39	0.0214607	0.018853	1.13832	0.256589	0.662939
TP53	P04637	IGFBP2	P18065	-0.107969	0.0948374	-1.13846	0.25653	0.662939
TP53	P04637	GALNT13	Q8IUC8	0.269154	0.236442	1.13835	0.256584	0.662939
TP53	P04637	GPC3	P51654	0.0893883	0.0785011	1.13869	0.256435	0.662939
KRAS	P01116	MYRFL	Q96LU7	0.0926484	0.160225	0.578239	0.563868	0.663141
PIK3CA	P42336	BAX	Q07812	0.0474494	0.0351514	1.34986	0.178867	0.663157
PIK3CA	P42336	CIR1	Q86X95	-0.0502869	0.0372535	-1.34986	0.178868	0.663157
PIK3CA	P42336	EIF3E	P60228	0.045802	0.0339358	1.34967	0.178928	0.663183
TP53	P04637	BTBD16	Q32M84	0.0400412	0.0351939	1.13773	0.256833	0.663206
TP53	P04637	BBS10	Q8TAM1	0.0313805	0.0275844	1.13762	0.25688	0.663206
TP53	P04637	COL11A2	P13942	0.0566836	0.0498241	1.13767	0.256867	0.663206
TP53	P04637	COL4A5	P29400	-0.0819542	0.0720439	-1.13756	0.256915	0.663206
SMAD4	Q13485	PSMD11	O00231	0.110277	0.0455951	2.41862	0.0166351	0.663231
TP53	P04637	TTR	P02766	-0.245586	0.215959	-1.13719	0.257059	0.663311
TP53	P04637	SLC7A1	P30825	0.0475827	0.0418543	1.13686	0.257204	0.663311
TP53	P04637	BMP4	P12644	-0.074778	0.0657809	-1.13677	0.257233	0.663311
TP53	P04637	SCLT1	Q96NL6	0.0223872	0.0196869	1.13716	0.257072	0.663311
TP53	P04637	STK16	O75716	0.0254344	0.0223709	1.13694	0.257163	0.663311
PIK3CA	P42336	GALNS	P34059	0.0442897	0.0328223	1.34938	0.179021	0.663327
TP53	P04637	CACUL1	Q86Y37	-0.0270298	0.0237857	-1.13639	0.257403	0.663345
TP53	P04637	CARS2	Q9HA77	0.0367239	0.032312	1.13654	0.25733	0.663345
TP53	P04637	TRAPPC9	Q96Q05	0.035806	0.0315092	1.13636	0.257413	0.663345
PIK3CA	P42336	MCU	Q8NE86	0.05404	0.0400694	1.34866	0.17924	0.66338
PIK3CA	P42336	ALOX15	P16050	0.131499	0.0974713	1.3491	0.179098	0.66338
PIK3CA	P42336	YEATS4	O95619	0.0452528	0.0335472	1.34893	0.179154	0.66338
PIK3CA	P42336	SIRPA	P78324	-0.0849116	0.0629668	-1.34851	0.179287	0.66338
PIK3CA	P42336	PSMG3	Q9BT73	0.0472341	0.0350281	1.34846	0.179303	0.66338
PIK3CA	P42336	ELAC2	Q9BQ52	0.0300054	0.0222553	1.34823	0.179377	0.663457
PIK3CA	P42336	LRIG1	Q96JA1	0.0722315	0.0535811	1.34808	0.179437	0.663479
TP53	P04637	SLC9A5	Q14940	0.0277549	0.024431	1.13605	0.257543	0.663536
TP53	P04637	POLG	P54098	-0.0387894	0.0341536	-1.13574	0.257666	0.663567
TP53	P04637	KLK12	Q9UKR0	-0.193413	0.170281	-1.13585	0.25762	0.663567
KRAS	P01116	RNF6	Q9Y252	0.015351	0.0265934	0.577248	0.56454	0.66357
KRAS	P01116	ZNF844	Q08AG5	-0.01574	0.0272527	-0.57756	0.564326	0.66357
KRAS	P01116	COA5	Q86WW8	-0.0124532	0.0215704	-0.577327	0.564482	0.66357
KRAS	P01116	PPP1R10	Q96QC0	-0.0162964	0.0282227	-0.577422	0.564423	0.66357
KRAS	P01116	ERICH1	Q86X53	0.0110723	0.0191783	0.577335	0.564481	0.66357
TP53	P04637	TYW3	Q6IPR3	-0.0276078	0.0243124	-1.13554	0.257756	0.663657
KRAS	P01116	PAH	P00439	0.0815994	0.141427	0.576972	0.564726	0.663668
KRAS	P01116	PSAT1	Q9Y617	-0.041218	0.0714422	-0.576943	0.564746	0.663668
KRAS	P01116	DHDDS	Q86SQ9	0.0148811	0.0258095	0.576576	0.564988	0.66373
KRAS	P01116	TMEM109	Q9BVC6	-0.0140089	0.0243341	-0.57569	0.565591	0.66373
KRAS	P01116	CSTF2T	Q9H0L4	-0.0113007	0.0196308	-0.575662	0.565605	0.66373
KRAS	P01116	EIF4G2	P78344	0.00933818	0.0162294	0.575388	0.565794	0.66373
KRAS	P01116	ZNF215	Q9UL58	0.0164441	0.0285807	0.575357	0.565811	0.66373
KRAS	P01116	REP15	Q6BDI9	0.0817416	0.142083	0.575311	0.565842	0.66373
KRAS	P01116	DAGLA	Q9Y4D2	-0.0191518	0.0332702	-0.575644	0.565622	0.66373
KRAS	P01116	CHEK1	O14757	-0.0186027	0.032318	-0.575613	0.565638	0.66373
KRAS	P01116	NEURL4	Q96JN8	-0.0117604	0.0204354	-0.575491	0.565725	0.66373
KRAS	P01116	SPG7	Q9UQ90	0.016034	0.0278685	0.575345	0.565823	0.66373
KRAS	P01116	LTN1	O94822	0.0147952	0.0256723	0.576311	0.565172	0.66373
KRAS	P01116	FKBP8	Q14318	0.0162172	0.0281813	0.575458	0.565742	0.66373
KRAS	P01116	PTGER4	P35408	-0.0204165	0.0354152	-0.57649	0.565051	0.66373
KRAS	P01116	SCLT1	Q96NL6	0.0101582	0.0176494	0.575554	0.565678	0.66373
KRAS	P01116	PAX5	Q02548	0.0927471	0.160847	0.576618	0.564964	0.66373
KRAS	P01116	CCDC28A	B4DUJ5	0.0145066	0.0251899	0.575888	0.565457	0.66373
KRAS	P01116	TEAD3	Q99594	0.015706	0.0272885	0.575555	0.565681	0.66373
KRAS	P01116	MBTPS1	Q14703	0.0115614	0.0200991	0.57522	0.565908	0.663735
APC	P25054	CD109	Q6YHK3	-0.11618	0.0576485	-2.01531	0.0454568	0.663746
APC	P25054	FHOD3	Q2V2M9	0.0796546	0.0395356	2.01475	0.0455158	0.663833
PIK3CA	P42336	MED19	J3KR33	0.0271332	0.0201475	1.34673	0.17986	0.663852
PIK3CA	P42336	XKR7	Q5GH72	-0.412451	0.306098	-1.34745	0.179639	0.663852
PIK3CA	P42336	MYO15B	Q96JP2	0.0894322	0.0663997	1.34688	0.179813	0.663852
PIK3CA	P42336	RBM15B	Q8NDT2	0.0388759	0.0288646	1.34684	0.179836	0.663852
PIK3CA	P42336	MAGI1	A0A087WT53	-0.0407088	0.0302267	-1.34678	0.179854	0.663852
PIK3CA	P42336	PDLIM2	Q96JY6	0.0398013	0.0295421	1.34727	0.179685	0.663852
FBXW7	Q969H0	NOS2	P35228	0.447502	0.188152	2.37841	0.0185036	0.663887
FBXW7	Q969H0	SLCO4C1	Q6ZQN7	-0.70659	0.297076	-2.37848	0.0185001	0.663887
KRAS	P01116	RNF167	Q9H6Y7	0.0123101	0.0214134	0.57488	0.566132	0.663926
KRAS	P01116	SAP130	Q9H0E3	-0.0113467	0.0197452	-0.574658	0.566287	0.663964
KRAS	P01116	SERPIND1	P05546	0.0770131	0.134016	0.574657	0.566287	0.663964
KRAS	P01116	RHOU	Q7L0Q8	-0.0241132	0.0419965	-0.574172	0.566615	0.664159
KRAS	P01116	CRTC3	Q6UUV7	0.0136776	0.0238163	0.574296	0.566527	0.664159
KRAS	P01116	C8G	P07360	0.0202174	0.0352139	0.574131	0.566638	0.664159
PIK3CA	P42336	ZNF276	Q8N554	-0.0374594	0.0278258	-1.34621	0.180037	0.66431
KRAS	P01116	PRPF3	O43395	0.0141189	0.0246102	0.5737	0.566934	0.664315
KRAS	P01116	EME1	Q96AY2	-0.0116756	0.020354	-0.573626	0.566979	0.664315
KRAS	P01116	RBM42	Q9BTD8	0.0144265	0.0251512	0.573591	0.567007	0.664315
KRAS	P01116	GCC2	Q8IWJ2	-0.019792	0.0345063	-0.573577	0.567017	0.664315
TP53	P04637	RAPH1	Q70E73	-0.0283015	0.0249404	-1.13476	0.258072	0.664327
KRAS	P01116	C1orf54	Q8WWF1	0.010796	0.018833	0.573247	0.567235	0.664422
KRAS	P01116	ANKRD16	Q6P6B7	-0.0112738	0.0196783	-0.572907	0.567469	0.664422
KRAS	P01116	SOS2	Q07890	-0.0160009	0.0279348	-0.572793	0.567546	0.664422
KRAS	P01116	TNFRSF19	Q9NS68	0.0380799	0.0664845	0.572764	0.567561	0.664422
KRAS	P01116	KIAA0586	Q9BVV6	0.0104774	0.0182942	0.572714	0.5676	0.664422
KRAS	P01116	RNF182	Q8N6D2	0.0837416	0.14614	0.573023	0.567387	0.664422
KRAS	P01116	SLC35B3	Q9H1N7	-0.0152729	0.0266642	-0.572787	0.567546	0.664422
KRAS	P01116	GMPS	P49915	0.01413	0.0246703	0.572754	0.567568	0.664422
PIK3CA	P42336	SHC2	P98077	-0.0797659	0.0592798	-1.34558	0.180229	0.664423
PIK3CA	P42336	RBBP7	Q16576	0.0521304	0.0387331	1.34589	0.180142	0.664423
PIK3CA	P42336	PRDM13	Q9H4Q3	0.368449	0.27381	1.34564	0.180211	0.664423
TP53	P04637	CCDC126	Q96EE4	0.0243707	0.0214811	1.13452	0.258175	0.66445
KRAS	P01116	SLC2A6	Q9UGQ3	-0.0148719	0.0259748	-0.572552	0.567709	0.664478
KRAS	P01116	ELP5	Q8TE02	-0.0103908	0.018155	-0.572338	0.567849	0.664501
KRAS	P01116	HDHD3	Q9BSH5	-0.0187034	0.0326787	-0.572341	0.567851	0.664501
TP53	P04637	MRPS14	O60783	0.0210779	0.018587	1.13401	0.258386	0.664528
TP53	P04637	DGKA	P23743	-0.0529016	0.0466652	-1.13364	0.258541	0.664528
TP53	P04637	MLST8	Q9BVC4	0.0321879	0.0283948	1.13358	0.258566	0.664528
TP53	P04637	HSPA2	P54652	-0.0743746	0.065636	-1.13314	0.258762	0.664528
TP53	P04637	TFPT	P0C1Z6	-0.0212354	0.0187325	-1.13362	0.258552	0.664528
TP53	P04637	ALDH3A1	P30838	-0.0672631	0.0593486	-1.13336	0.25867	0.664528
TP53	P04637	PLCL1	Q15111	0.0288071	0.0254002	1.13413	0.258346	0.664528
TP53	P04637	SMIM20	Q8N5G0	0.0314547	0.0277476	1.1336	0.258558	0.664528
TP53	P04637	PCYOX1L	Q8NBM8	-0.0314317	0.027734	-1.13333	0.258673	0.664528
TP53	P04637	TGFBR1	P36897	-0.044716	0.0394577	-1.13326	0.258708	0.664528
TP53	P04637	PDLIM1	O00151	-0.0341803	0.0301684	-1.13298	0.258826	0.664551
KRAS	P01116	UACA	Q9BZF9	-0.0170078	0.029732	-0.572037	0.568053	0.664593
KRAS	P01116	ZFP30	Q9Y2G7	0.0160405	0.028039	0.572078	0.568029	0.664593
TP53	P04637	STARD10	Q9Y365	-0.0474811	0.0419172	-1.13273	0.25893	0.664675
KRAS	P01116	SAA2	P0DJI9	-0.0668008	0.116825	-0.571801	0.568212	0.664707
TP53	P04637	PDPK1	O15530	0.0309449	0.0273268	1.1324	0.259062	0.664726
TP53	P04637	CKAP2L	Q8IYA6	0.0357025	0.0315312	1.13229	0.259117	0.664726
TP53	P04637	FBP1	P09467	-0.0497797	0.0439632	-1.1323	0.25911	0.664726
KRAS	P01116	FSIP1	Q8NA03	-0.0317214	0.0554944	-0.571615	0.568342	0.664788
KRAS	P01116	DTX2	Q86UW9	0.0202312	0.0354032	0.571453	0.568447	0.664838
TP53	P04637	SMG1	Q96Q15	0.0324326	0.0286611	1.13159	0.259411	0.66492
TP53	P04637	NEK11	Q8NG66	0.031371	0.027715	1.13192	0.259273	0.66492
TP53	P04637	SLCO4C1	Q6ZQN7	-0.202953	0.179348	-1.13161	0.259401	0.66492
TP53	P04637	XIAP	P98170	0.0385636	0.0340808	1.13153	0.259415	0.66492
KRAS	P01116	CLDN1	O95832	0.0404594	0.0708286	0.571231	0.568598	0.664942
TP53	P04637	XKR7	Q5GH72	-0.326981	0.289006	-1.1314	0.259491	0.664971
SMAD4	Q13485	AGPAT5	Q9NUQ2	0.151058	0.0625115	2.41648	0.0167297	0.664982
KRAS	P01116	ITGA5	P08648	0.0359903	0.0630419	0.570895	0.568829	0.664989
KRAS	P01116	ADH1B	D6RHZ6	-0.0878302	0.153829	-0.570961	0.56878	0.664989
KRAS	P01116	UBE2V2	Q15819	-0.0194647	0.0340943	-0.570908	0.56882	0.664989
KRAS	P01116	FBXO32	Q969P5	-0.0308389	0.0540269	-0.570807	0.568884	0.664989
TP53	P04637	MAP4K4	O95819	-0.0445568	0.0393888	-1.13121	0.259571	0.665034
TP53	P04637	RIMS3	Q9UJD0	-0.0527379	0.0466298	-1.13099	0.259661	0.665122
TP53	P04637	ALDH16A1	Q8IZ83	-0.0428847	0.037924	-1.13081	0.259729	0.665154
APC	P25054	ITGAM	P11215	-0.0887697	0.0441014	-2.01285	0.0457176	0.665155
APC	P25054	ADI1	Q9BV57	-0.053741	0.0267061	-2.01231	0.0457657	0.665155
APC	P25054	WRN	Q14191	0.0416661	0.0206952	2.01332	0.0456678	0.665155
KRAS	P01116	GRSF1	Q12849	0.0138677	0.0243126	0.57039	0.569171	0.665181
KRAS	P01116	FXN	Q16595	0.0114162	0.0200129	0.570444	0.56913	0.665181
KRAS	P01116	GPN2	Q9H9Y4	0.00986649	0.0173157	0.5698	0.569566	0.665229
KRAS	P01116	MIIP	Q5JXC2	-0.0147746	0.0259352	-0.569673	0.569656	0.665229
KRAS	P01116	CR1	E9PDY4	0.0525041	0.0922181	0.569347	0.569877	0.665229
KRAS	P01116	CHST15	Q7LFX5	0.0214458	0.0376755	0.569224	0.56996	0.665229
KRAS	P01116	NRL	P54845	0.00923802	0.0162033	0.570132	0.569341	0.665229
KRAS	P01116	PLEKHG4	Q58EX7	0.0276843	0.0485979	0.569661	0.56966	0.665229
KRAS	P01116	SYNE3	Q6ZMZ3	-0.0130665	0.0229472	-0.569418	0.569829	0.665229
KRAS	P01116	BCL2	P10415	-0.0199621	0.035078	-0.569077	0.570055	0.665229
KRAS	P01116	TTC14	Q96N46	0.0135698	0.0238034	0.570078	0.569382	0.665229
KRAS	P01116	MRPL36	Q9P0J6	0.0134272	0.0235721	0.569624	0.569685	0.665229
KRAS	P01116	SPCS1	Q9Y6A9	0.0154288	0.0271029	0.569267	0.569926	0.665229
KRAS	P01116	PORCN	Q9H237	0.0136768	0.0239955	0.569973	0.569444	0.665229
KRAS	P01116	CRISPLD1	Q9H336	0.0206932	0.0363403	0.569429	0.569821	0.665229
KRAS	P01116	CNTNAP3B	Q96NU0	0.110526	0.194032	0.569624	0.570073	0.665229
PIK3CA	P42336	IQCK	Q8N0W5	0.025134	0.0186919	1.34465	0.180531	0.66523
PIK3CA	P42336	SAMD14	Q8IZD0	-0.0315703	0.0234798	-1.34457	0.180555	0.66523
SMAD4	Q13485	MYDGF	Q969H8	0.109842	0.0454795	2.4152	0.0167867	0.665233
KRAS	P01116	ABCD4	O14678	0.015153	0.0266727	0.568108	0.570716	0.665237
KRAS	P01116	ZNF154	Q13106	0.0101917	0.0179176	0.568811	0.57024	0.665237
KRAS	P01116	TSPEAR	Q8WU66	0.0786211	0.138345	0.568296	0.570584	0.665237
KRAS	P01116	NUP85	Q9BW27	0.0128531	0.0226313	0.567935	0.570828	0.665237
KRAS	P01116	C21orf58	P58505	0.0155179	0.0273261	0.567878	0.570871	0.665237
KRAS	P01116	DYNLRB1	Q9NP97	0.0133796	0.0235615	0.567859	0.57088	0.665237
KRAS	P01116	MFF	Q9GZY8	0.0135446	0.0238237	0.568534	0.570423	0.665237
KRAS	P01116	NEIL3	Q8TAT5	0.0129754	0.0228343	0.568244	0.570624	0.665237
KRAS	P01116	MRGBP	Q9NV56	0.0176912	0.0311337	0.568231	0.570628	0.665237
KRAS	P01116	ATP8A1	Q9Y2Q0	0.0297074	0.0522826	0.568209	0.570647	0.665237
KRAS	P01116	DNAJC19	Q96DA6	-0.0108838	0.0191644	-0.567921	0.570838	0.665237
KRAS	P01116	L3MBTL3	Q96JM7	0.0141782	0.0249233	0.568872	0.570198	0.665237
KRAS	P01116	AP4M1	O00189	0.0111228	0.019572	0.568303	0.570584	0.665237
PIK3CA	P42336	ZFP36L2	P47974	-0.0616247	0.0458383	-1.34439	0.180623	0.665281
FBXW7	Q969H0	C1orf210	Q8IVY1	-0.142015	0.0598834	-2.37153	0.0188335	0.665337
FBXW7	Q969H0	IFFO2	Q5TF58	0.161137	0.0680273	2.36872	0.0189726	0.665337
FBXW7	Q969H0	OSBPL5	Q9H0X9	-0.163974	0.0692842	-2.36669	0.0190801	0.665337
FBXW7	Q969H0	MAP3K6	O95382	0.163466	0.0691741	2.36311	0.0192526	0.665337
FBXW7	Q969H0	C2CD5	Q86YS7	-0.107132	0.0455555	-2.35168	0.0198346	0.665337
FBXW7	Q969H0	C11orf49	Q9H6J7	0.118502	0.0504253	2.35005	0.0199257	0.665337
FBXW7	Q969H0	RUFY2	Q8WXA3	-0.0745191	0.0317742	-2.34527	0.0201676	0.665337
FBXW7	Q969H0	DLGAP3	O95886	-0.10164	0.0433446	-2.34493	0.0201925	0.665337
FBXW7	Q969H0	C1orf43	Q9BWL3	-0.0907461	0.038771	-2.34057	0.0204151	0.665337
FBXW7	Q969H0	FAM160B1	Q5W0V3	-0.0816202	0.0348767	-2.34025	0.0204388	0.665337
FBXW7	Q969H0	ITGB7	P26010	0.119571	0.0511074	2.3396	0.0204663	0.665337
FBXW7	Q969H0	PSMD9	O00233	0.0591831	0.0249205	2.37487	0.0186692	0.665337
FBXW7	Q969H0	SEPHS2	Q99611	-0.121169	0.0510701	-2.3726	0.0187805	0.665337
FBXW7	Q969H0	GDPD5	Q8WTR4	-0.296659	0.125468	-2.36443	0.0191864	0.665337
FBXW7	Q969H0	RASL11A	Q6T310	0.284341	0.120334	2.36293	0.0192617	0.665337
FBXW7	Q969H0	ZDHHC17	Q8IUH5	-0.0821108	0.0348728	-2.35458	0.0196853	0.665337
FBXW7	Q969H0	CHP2	O43745	-0.393425	0.167103	-2.35438	0.0197024	0.665337
FBXW7	Q969H0	MAP1LC3B	Q9GZQ8	-0.136215	0.0581445	-2.3427	0.0203027	0.665337
FBXW7	Q969H0	C16orf74	Q96GX8	0.153877	0.0658021	2.33849	0.0205323	0.665337
FBXW7	Q969H0	SREBF1	P36956	0.16812	0.0707881	2.37498	0.0186708	0.665337
FBXW7	Q969H0	BIRC6	H7C3P0	-0.110642	0.0466776	-2.37034	0.0188988	0.665337
FBXW7	Q969H0	RINL	Q6ZS11	-0.106642	0.0453067	-2.35379	0.019726	0.665337
FBXW7	Q969H0	PKDCC	Q504Y2	-0.205197	0.0872832	-2.35094	0.0198729	0.665337
FBXW7	Q969H0	MACROD2	A1Z1Q3	-0.12288	0.0523404	-2.3477	0.0200476	0.665337
FBXW7	Q969H0	PREPL	Q4J6C6	-0.0975545	0.0415628	-2.34716	0.0200689	0.665337
FBXW7	Q969H0	GPATCH11	Q8N954	-0.071828	0.0306282	-2.34516	0.0201733	0.665337
FBXW7	Q969H0	CABP7	Q86V35	-0.517755	0.220954	-2.34327	0.0202727	0.665337
FBXW7	Q969H0	CARD8	E5RGC9	-0.0806082	0.0344111	-2.34251	0.0203126	0.665337
FBXW7	Q969H0	BDH1	Q02338	-0.154616	0.0651666	-2.37263	0.0187794	0.665337
FBXW7	Q969H0	SLC16A14	Q7RTX9	-0.155269	0.0657205	-2.36257	0.0192863	0.665337
FBXW7	Q969H0	DLG1	Q12959	-0.0912691	0.0388045	-2.35202	0.0198236	0.665337
FBXW7	Q969H0	P3H2	Q8IVL5	0.251714	0.107167	2.34881	0.0199832	0.665337
FBXW7	Q969H0	DCDC2	Q9UHG0	-0.478936	0.203977	-2.34798	0.0200328	0.665337
FBXW7	Q969H0	ACSL6	Q9UKU0	-0.374736	0.159808	-2.34491	0.0201931	0.665337
FBXW7	Q969H0	TANK	Q92844	-0.0970457	0.0414496	-2.34129	0.0203767	0.665337
FBXW7	Q969H0	CTSV	O60911	-0.224136	0.0944755	-2.37243	0.0187892	0.665337
FBXW7	Q969H0	SLC16A10	Q8TF71	-0.176062	0.074616	-2.35957	0.0194311	0.665337
FBXW7	Q969H0	C9orf116	Q5BN46	0.110532	0.0468458	2.35948	0.0194355	0.665337
FBXW7	Q969H0	NPDC1	Q9NQX5	0.248551	0.10557	2.35437	0.0196963	0.665337
FBXW7	Q969H0	F8	P00451	-0.114226	0.0485321	-2.35362	0.0197279	0.665337
FBXW7	Q969H0	ACHE	P22303	-0.234334	0.100135	-2.34019	0.0204353	0.665337
FBXW7	Q969H0	OPLAH	O14841	0.198715	0.0849886	2.33813	0.0205513	0.665337
KRAS	P01116	ZBTB40	Q9NUA8	0.014476	0.0255032	0.567615	0.57105	0.665363
PIK3CA	P42336	F2	P00734	-0.260353	0.193696	-1.34414	0.180706	0.665387
KRAS	P01116	G3BP2	Q9UN86	0.0144928	0.0255452	0.56734	0.571231	0.665389
KRAS	P01116	LSG1	Q9H089	0.0100419	0.0177012	0.567303	0.571257	0.665389
KRAS	P01116	IL13RA1	P78552	0.020006	0.0352631	0.567334	0.571231	0.665389
PIK3CA	P42336	TNFSF4	P23510	0.0555747	0.0413741	1.34322	0.18099	0.665443
PIK3CA	P42336	ACTR10	Q9NZ32	0.0422816	0.0314716	1.34348	0.180916	0.665443
PIK3CA	P42336	BTD	P43251	-0.0376542	0.0280241	-1.34363	0.180858	0.665443
PIK3CA	P42336	NR3C1	P04150	-0.0519695	0.0386876	-1.34331	0.180962	0.665443
PIK3CA	P42336	LAMP2	P13473	0.0550073	0.0409421	1.34354	0.180878	0.665443
KRAS	P01116	SFT2D1	Q8WV19	0.0162611	0.0286721	0.567138	0.571369	0.665448
TP53	P04637	MFAP1	P55081	-0.0260292	0.0230281	-1.13032	0.259932	0.665532
TP53	P04637	ELF5	Q9UKW6	-0.264954	0.234614	-1.12932	0.260355	0.66554
TP53	P04637	FBXW4	P57775	-0.0362589	0.0321075	-1.1293	0.260364	0.66554
TP53	P04637	IQCH	Q86VS3	0.0662924	0.0587261	1.12884	0.260556	0.66554
TP53	P04637	NOMO3	P69849	-0.0443563	0.0393275	-1.12787	0.260964	0.66554
TP53	P04637	MEIS2	O14770	0.0415445	0.0368511	1.12736	0.261188	0.66554
TP53	P04637	SOCS1	O15524	-0.0402424	0.0356977	-1.12731	0.261199	0.66554
TP53	P04637	CHST11	Q9NPF2	0.0412834	0.0366224	1.12727	0.261217	0.66554
TP53	P04637	CHMP6	Q96FZ7	-0.0223462	0.0197788	-1.12981	0.260148	0.66554
TP53	P04637	SLC25A1	P53007	-0.0448953	0.0397563	-1.12926	0.260378	0.66554
TP53	P04637	GID4	Q8IVV7	-0.0175622	0.0155638	-1.1284	0.26074	0.66554
TP53	P04637	DBNDD2	Q9BQY9	0.0263616	0.0233708	1.12797	0.260921	0.66554
TP53	P04637	MBLAC2	Q68D91	-0.0223417	0.0197706	-1.13005	0.260057	0.66554
TP53	P04637	CMTM6	Q9NX76	-0.0400468	0.0354602	-1.12935	0.260343	0.66554
TP53	P04637	NUP50	Q9UKX7	-0.0287734	0.0254828	-1.12913	0.260444	0.66554
TP53	P04637	EPHB1	P54762	0.0973006	0.0862076	1.12868	0.260633	0.66554
TP53	P04637	UNC5C	O95185	-0.0318004	0.0281889	-1.12812	0.260868	0.66554
TP53	P04637	SHOX2	O60902	0.108147	0.0958852	1.12788	0.26096	0.66554
TP53	P04637	AKAP7	O43687	-0.0612412	0.0542587	-1.12869	0.260619	0.66554
TP53	P04637	EEF1D	P29692	0.0398986	0.0353624	1.12828	0.260792	0.66554
TP53	P04637	EPB41L4B	Q9H329	-0.0484898	0.0429859	-1.12804	0.260902	0.66554
TP53	P04637	RABGAP1	Q9Y3P9	0.0381167	0.033805	1.12755	0.26111	0.66554
TP53	P04637	FHL1	Q13642	0.075223	0.0667222	1.12741	0.26116	0.66554
TP53	P04637	WAS	P42768	-0.0223204	0.0197994	-1.12733	0.261203	0.66554
TP53	P04637	CLCA4	Q14CN2	-0.224668	0.199358	-1.12696	0.261357	0.665756
KRAS	P01116	SMUG1	Q53HV7	-0.0117806	0.0208062	-0.566208	0.571999	0.665857
KRAS	P01116	MEX3A	A1L020	-0.0333457	0.0590195	-0.564995	0.572822	0.665857
KRAS	P01116	SERPINH1	P50454	0.0214685	0.0379251	0.566077	0.572092	0.665857
KRAS	P01116	ACACB	O00763	-0.0221821	0.0391874	-0.566051	0.57211	0.665857
KRAS	P01116	NDUFV1	P49821	-0.0158447	0.0280045	-0.565791	0.572282	0.665857
KRAS	P01116	MYEOV	Q96EZ4	0.0323128	0.0571922	0.564986	0.572828	0.665857
KRAS	P01116	MFAP4	P55083	-0.0370136	0.0653436	-0.566446	0.571842	0.665857
KRAS	P01116	CD8B	P10966	0.0238772	0.0422082	0.5657	0.572343	0.665857
KRAS	P01116	GPN1	Q9HCN4	0.0131524	0.0232583	0.565492	0.572484	0.665857
KRAS	P01116	TEX261	Q6UWH6	-0.0134907	0.0238736	-0.565087	0.57276	0.665857
KRAS	P01116	JAZF1	Q86VZ6	-0.0126998	0.0224255	-0.566312	0.571929	0.665857
KRAS	P01116	C1QTNF3	Q9BXJ4	-0.0174919	0.030893	-0.566209	0.571999	0.665857
KRAS	P01116	KLF3	P57682	-0.0146548	0.0259199	-0.565389	0.572555	0.665857
KRAS	P01116	PCNP	Q8WW12	0.0165468	0.0292683	0.565347	0.572583	0.665857
KRAS	P01116	SPEG	Q15772	-0.0350344	0.061978	-0.565271	0.572639	0.665857
KRAS	P01116	KIAA0319	Q5VV43	-0.0320639	0.0567286	-0.565216	0.572677	0.665857
KRAS	P01116	DDX53	Q86TM3	-0.105904	0.1873	-0.565424	0.572531	0.665857
KRAS	P01116	TMEM176A	Q96HP8	-0.0262591	0.0464514	-0.565303	0.572617	0.665857
KRAS	P01116	SLC30A6	Q6NXT4	-0.0115611	0.0204746	-0.564655	0.573052	0.666046
TP53	P04637	RIPK1	Q13546	-0.027397	0.0243245	-1.12631	0.261631	0.666066
TP53	P04637	ELP6	Q0PNE2	0.0216275	0.0192031	1.12625	0.261646	0.666066
TP53	P04637	BARX1	Q9HBU1	0.261343	0.232004	1.12645	0.261561	0.666066
TP53	P04637	ACBD7	Q8N6N7	0.0719352	0.0639001	1.12574	0.261861	0.666144
TP53	P04637	TSPAN31	Q12999	0.0330945	0.0294001	1.12566	0.261906	0.666144
TP53	P04637	SLC4A8	Q2Y0W8	-0.0479977	0.0426484	-1.12543	0.262004	0.666144
TP53	P04637	FAM189A1	O60320	-0.0855076	0.0759593	-1.1257	0.261878	0.666144
TP53	P04637	NUBPL	Q8TB37	-0.0293933	0.0261184	-1.12539	0.262011	0.666144
TP53	P04637	GCDH	Q92947	0.0278409	0.0247348	1.12557	0.261933	0.666144
TP53	P04637	EXOC5	O00471	-0.0319139	0.0283616	-1.12525	0.262068	0.666146
KRAS	P01116	MARVELD1	Q9BSK0	0.0194914	0.0345378	0.564348	0.573261	0.666217
KRAS	P01116	QRFPR	Q96P65	-0.160593	0.284648	-0.564181	0.573379	0.666282
PIK3CA	P42336	PIANP	Q8IYJ0	0.0892744	0.066506	1.34235	0.181273	0.666285
KRAS	P01116	G0S2	P27469	-0.0293418	0.0520365	-0.563869	0.573587	0.666452
TP53	P04637	KCTD1	Q719H9	-0.040621	0.0361145	-1.12478	0.262277	0.666487
TP53	P04637	CERS6	Q6ZMG9	-0.050066	0.0445211	-1.12454	0.262368	0.666487
TP53	P04637	COX7C	P15954	-0.0352327	0.0313344	-1.12441	0.262425	0.666487
TP53	P04637	GABRA3	P34903	0.33667	0.299385	1.12454	0.262379	0.666487
TP53	P04637	MACROD2	A1Z1Q3	0.0355065	0.0315852	1.12415	0.262544	0.666506
TP53	P04637	DMTN	Q08495	-0.0484501	0.0430977	-1.12419	0.262526	0.666506
KRAS	P01116	FTCD	O95954	0.128268	0.227588	0.563597	0.573771	0.666523
KRAS	P01116	KIFC2	Q96AC6	0.027753	0.049241	0.563616	0.573758	0.666523
KRAS	P01116	SNX27	Q96L92	0.0127552	0.0226512	0.563116	0.574098	0.666542
KRAS	P01116	GALNT16	Q8N428	-0.0320909	0.0569705	-0.56329	0.57398	0.666542
KRAS	P01116	BOLA3	Q53S33	0.0123677	0.0219624	0.563133	0.574086	0.666542
KRAS	P01116	WDR1	O75083	-0.010127	0.0179838	-0.563118	0.574097	0.666542
KRAS	P01116	DMXL1	Q9Y485	-0.0120626	0.0214242	-0.563035	0.574158	0.666542
KRAS	P01116	AFF2	P51816	0.0836943	0.148563	0.563361	0.573936	0.666542
PIK3CA	P42336	SLAIN1	Q8ND83	-0.0994393	0.0741363	-1.3413	0.181611	0.666632
PIK3CA	P42336	ACD	Q96AP0	-0.041235	0.0307492	-1.34101	0.181716	0.666632
PIK3CA	P42336	KAT2A	Q92830	0.056035	0.0417738	1.34139	0.181594	0.666632
PIK3CA	P42336	SDHAF1	A6NFY7	0.0263467	0.0196433	1.34126	0.181635	0.666632
PIK3CA	P42336	RRM2	P31350	0.0726808	0.0542033	1.34089	0.181744	0.666632
PIK3CA	P42336	TDGF1	P13385	0.0888289	0.066222	1.34138	0.181586	0.666632
PIK3CA	P42336	EEPD1	Q7L9B9	0.0597917	0.0445818	1.34117	0.181666	0.666632
FBXW7	Q969H0	KLHDC2	Q9Y2U9	-0.104325	0.044651	-2.33646	0.0206405	0.666674
KRAS	P01116	CILP	O75339	0.0523503	0.0930682	0.562494	0.574525	0.666754
KRAS	P01116	PACRGL	Q8N7B6	0.0108982	0.0193717	0.562581	0.574462	0.666754
KRAS	P01116	CBWD5	Q5RIA9	0.0104699	0.0186133	0.562496	0.574519	0.666754
TP53	P04637	BATF3	Q9NR55	0.0219722	0.0195534	1.12371	0.262722	0.666768
TP53	P04637	PCDHGA6	Q9Y5G7	0.0356868	0.0317599	1.12364	0.262759	0.666768
KRAS	P01116	NACC2	Q96BF6	0.0207848	0.0369608	0.562348	0.574624	0.666797
KRAS	P01116	AXDND1	Q5T1B0	-0.0505405	0.0898965	-0.562207	0.57472	0.666837
KRAS	P01116	PTBP1	P26599	-0.0104359	0.0185727	-0.561893	0.574929	0.666987
KRAS	P01116	CCL19	Q99731	-0.0471651	0.083949	-0.56183	0.574972	0.666987
KRAS	P01116	ADAT1	Q9BUB4	0.0115775	0.0206227	0.561397	0.575271	0.667261
SMAD4	Q13485	ZFYVE19	Q96K21	0.0875811	0.0362975	2.41287	0.0168906	0.667332
TP53	P04637	EVI5	O60447	-0.0238583	0.0212485	-1.12283	0.263095	0.667479
TP53	P04637	ZNF830	Q96NB3	-0.0219357	0.0195438	-1.12238	0.263282	0.667528
TP53	P04637	NEK10	Q6ZWH5	0.0772332	0.0688058	1.12248	0.26325	0.667528
TP53	P04637	ROBO1	Q9Y6N7	-0.0653145	0.0581885	-1.12246	0.263257	0.667528
APC	P25054	RCBTB1	Q8NDN9	0.0614963	0.0306046	2.00938	0.0460789	0.667594
APC	P25054	EMP3	P54852	-0.0737713	0.0367044	-2.00988	0.0460256	0.667594
APC	P25054	CACNG4	Q9UBN1	0.337275	0.167861	2.00924	0.0460934	0.667594
PIK3CA	P42336	ECHDC2	Q86YB7	-0.0655785	0.0489733	-1.33907	0.182337	0.667616
PIK3CA	P42336	UBQLN4	Q9NRR5	0.0401497	0.0299988	1.33838	0.182572	0.667616
PIK3CA	P42336	PLCH2	O75038	-0.0680282	0.0508525	-1.33776	0.182773	0.667616
PIK3CA	P42336	SORL1	Q92673	-0.0842676	0.0628905	-1.33991	0.182073	0.667616
PIK3CA	P42336	GPC6	Q9Y625	0.05654	0.0422386	1.33859	0.182504	0.667616
PIK3CA	P42336	LTBP3	Q9NS15	-0.0925724	0.0692048	-1.33766	0.182805	0.667616
PIK3CA	P42336	COCH	O43405	0.0988428	0.073897	1.33758	0.182821	0.667616
PIK3CA	P42336	GNA13	Q14344	0.0427302	0.0319044	1.33932	0.182265	0.667616
PIK3CA	P42336	FAM83D	Q9H4H8	0.0668221	0.0499292	1.33834	0.182574	0.667616
PIK3CA	P42336	HMG20B	Q9P0W2	-0.0479447	0.0358273	-1.33822	0.182613	0.667616
PIK3CA	P42336	RAB24	Q969Q5	-0.0315536	0.0235598	-1.3393	0.182262	0.667616
PIK3CA	P42336	G3BP1	Q13283	0.0326808	0.0244251	1.338	0.182694	0.667616
PIK3CA	P42336	POLA1	P09884	0.0553605	0.0413484	1.33888	0.182377	0.667616
PIK3CA	P42336	NPTX2	P47972	0.179296	0.133935	1.33868	0.182473	0.667616
PIK3CA	P42336	GNL3L	Q9NVN8	0.0519373	0.0388221	1.33783	0.182718	0.667616
PIK3CA	P42336	ADIPOR2	Q86V24	0.0445088	0.0333345	1.33522	0.183601	0.667646
PIK3CA	P42336	RDH11	Q8TC12	0.0604657	0.0452338	1.33674	0.183094	0.667646
PIK3CA	P42336	ADAMTS17	Q8TE56	0.0506905	0.0379357	1.33622	0.183273	0.667646
PIK3CA	P42336	RMI2	Q96E14	0.0548329	0.0410617	1.33538	0.183538	0.667646
PIK3CA	P42336	RNASEH2B	Q5TBB1	0.0492839	0.036914	1.3351	0.183639	0.667646
PIK3CA	P42336	GTDC1	Q4AE62	0.0261184	0.0195397	1.33668	0.183124	0.667646
PIK3CA	P42336	PSD4	Q8NDX1	-0.051809	0.0387662	-1.33645	0.1832	0.667646
PIK3CA	P42336	C3orf80	F5H4A9	-0.0912094	0.068205	-1.33728	0.182916	0.667646
PIK3CA	P42336	KY	B4DGA7	0.207688	0.155519	1.33545	0.183514	0.667646
PIK3CA	P42336	SLC23A1	H0YAJ1	-0.0494236	0.0370112	-1.33537	0.183542	0.667646
PIK3CA	P42336	SENP2	Q9HC62	-0.025815	0.0193317	-1.33537	0.18355	0.667646
PIK3CA	P42336	F12	P00748	0.050893	0.0381123	1.33534	0.18356	0.667646
PIK3CA	P42336	CENPC	Q03188	-0.0276767	0.0207293	-1.33515	0.183613	0.667646
PIK3CA	P42336	CNR1	P21554	0.223336	0.167094	1.33659	0.183153	0.667646
PIK3CA	P42336	RPS6KA2	Q15349	-0.0576733	0.0431582	-1.33633	0.183239	0.667646
TP53	P04637	VSIG4	Q9Y279	0.0577501	0.0514656	1.12211	0.263407	0.667705
KRAS	P01116	PRKAA1	Q13131	0.0171965	0.0306698	0.560698	0.575746	0.667741
KRAS	P01116	PIF1	Q9H611	-0.0142594	0.0254497	-0.560297	0.576014	0.667766
KRAS	P01116	HDAC4	P56524	0.0153286	0.0273533	0.560393	0.575953	0.667766
KRAS	P01116	PDZD4	Q76G19	0.0297868	0.0531366	0.560571	0.575832	0.667766
KRAS	P01116	C9orf50	Q5SZB4	0.0485582	0.0866647	0.560299	0.576013	0.667766
TP53	P04637	MT1G	P13640	-0.110892	0.0988526	-1.12179	0.263532	0.667773
TP53	P04637	SLC43A2	Q8N370	-0.0446586	0.0398103	-1.12178	0.263546	0.667773
KRAS	P01116	MUC5AC	P98088	0.0670831	0.119784	0.560034	0.576198	0.667907
TP53	P04637	CCDC71L	Q8N9Z2	0.0355606	0.0317083	1.12149	0.263661	0.667923
PIK3CA	P42336	IKBKG	Q9Y6K9	0.0281296	0.0210776	1.33457	0.183781	0.667965
FBXW7	Q969H0	PDCD4	Q53EL6	-0.18062	0.0773807	-2.33418	0.0207625	0.667969
FBXW7	Q969H0	SMC3	Q9UQE7	-0.111257	0.0476878	-2.33303	0.0208246	0.667969
FBXW7	Q969H0	FAM200B	P0CF97	-0.0830807	0.0355999	-2.33374	0.0207794	0.667969
KRAS	P01116	VAT1L	Q9HCJ6	0.0172681	0.0308477	0.559786	0.576362	0.667994
KRAS	P01116	SMARCD2	Q92925	0.014701	0.0262642	0.559735	0.576397	0.667994
APC	P25054	ARMC3	Q5W041	-0.466198	0.232403	-2.00599	0.0464527	0.668015
APC	P25054	C1orf216	Q8TAB5	-0.0419761	0.0209495	-2.00368	0.0466929	0.668015
APC	P25054	BOLA1	Q9Y3E2	-0.0379504	0.018943	-2.0034	0.046723	0.668015
APC	P25054	ZBTB18	Q99592	0.0718511	0.0358705	2.00307	0.0467584	0.668015
APC	P25054	ORMDL2	Q53FV1	-0.0506331	0.0253127	-2.00031	0.0470591	0.668015
APC	P25054	WNT2B	Q93097	0.0522015	0.0262097	1.99168	0.0480072	0.668015
APC	P25054	TEAD4	Q15561	0.0613426	0.0308368	1.98927	0.0482758	0.668015
APC	P25054	LDLRAD3	Q86YD5	0.0692771	0.034855	1.98758	0.0484731	0.668015
APC	P25054	SLC7A1	P30825	0.0793412	0.0395866	2.00425	0.0466409	0.668015
APC	P25054	LTA4H	P09960	0.0587711	0.0293929	1.9995	0.0471566	0.668015
APC	P25054	ADAMTS8	Q9UP79	0.125199	0.062674	1.99763	0.0473611	0.668015
APC	P25054	DACH1	Q9UI36	0.150385	0.0752946	1.99729	0.0473989	0.668015
APC	P25054	ATG2B	Q96BY7	0.0521246	0.0261049	1.99674	0.0474588	0.668015
APC	P25054	HMGB1	P09429	0.0604847	0.0303099	1.99554	0.0475809	0.668015
APC	P25054	FIBP	O43427	0.0446677	0.0224134	1.9929	0.0478724	0.668015
APC	P25054	ZFP1	Q6P2D0	0.0338809	0.0170557	1.98648	0.0485866	0.668015
APC	P25054	RILP	Q96NA2	-0.0511435	0.0257649	-1.98501	0.048752	0.668015
APC	P25054	HNRNPM	P52272	0.0369544	0.0184029	2.00808	0.0462278	0.668015
APC	P25054	MRPS23	Q9Y3D9	0.063477	0.0316252	2.00716	0.0463167	0.668015
APC	P25054	AP1B1	C9J1E7	0.056097	0.028096	1.99662	0.0474724	0.668015
APC	P25054	SSH2	Q76I76	0.0511095	0.0256036	1.99619	0.0475196	0.668015
APC	P25054	RNF181	Q9P0P0	-0.0500658	0.0250834	-1.99597	0.0475337	0.668015
APC	P25054	GNB1L	Q9BYB4	0.0511746	0.0257121	1.9903	0.0481612	0.668015
APC	P25054	RAB36	O95755	0.0589264	0.0296204	1.98938	0.0482723	0.668015
APC	P25054	PCGF1	Q9BSM1	-0.033244	0.0167222	-1.98801	0.048425	0.668015
APC	P25054	MAST3	O60307	-0.0589957	0.0297242	-1.98477	0.0487885	0.668015
APC	P25054	MLPH	Q9BV36	-0.188847	0.0940662	-2.00759	0.0462797	0.668015
APC	P25054	PLRG1	O43660	0.0368541	0.018399	2.00305	0.0467613	0.668015
APC	P25054	LRRC58	Q96CX6	0.0520067	0.0260352	1.99756	0.0473692	0.668015
APC	P25054	NUDT12	Q9BQG2	0.0710605	0.0355873	1.99679	0.0474435	0.668015
APC	P25054	NPR3	P17342	-0.154851	0.0775592	-1.99655	0.0474795	0.668015
APC	P25054	RAB3C	Q96E17	0.259717	0.130199	1.99478	0.0476746	0.668015
APC	P25054	FBXO7	Q9Y3I1	0.0378332	0.0189801	1.99331	0.047827	0.668015
APC	P25054	KIF13A	Q9H1H9	0.066645	0.033455	1.99208	0.047973	0.668015
APC	P25054	EFCC1	Q9HA90	0.04903	0.0246355	1.99022	0.0481695	0.668015
APC	P25054	BTC	P35070	0.0524566	0.0264232	1.98525	0.0487344	0.668015
APC	P25054	PILRA	Q9UKJ1	-0.0630059	0.0314066	-2.00613	0.046437	0.668015
APC	P25054	RAET1L	Q5VY80	-0.0824684	0.0411654	-2.00335	0.0467289	0.668015
APC	P25054	UNC5D	Q6UXZ4	0.485739	0.242836	2.00027	0.0470722	0.668015
APC	P25054	ZNF703	Q9H7S9	0.0827568	0.0415594	1.99129	0.0480508	0.668015
APC	P25054	RNF170	Q96K19	0.0583731	0.0293149	1.99124	0.0480656	0.668015
APC	P25054	MED27	Q6P2C8	-0.0360799	0.0181321	-1.98983	0.0482221	0.668015
APC	P25054	DOLK	Q9UPQ8	-0.0392129	0.0197119	-1.9893	0.0482817	0.668015
APC	P25054	PNPLA7	Q6ZV29	-0.0813458	0.0409014	-1.98882	0.048325	0.668015
APC	P25054	PHF1	O43189	-0.0675756	0.0339909	-1.98805	0.0484211	0.668015
APC	P25054	XKR4	Q5GH76	0.447949	0.225407	1.98729	0.048506	0.668015
APC	P25054	ZNF79	Q15937	-0.0267457	0.0134656	-1.98622	0.0486163	0.668015
APC	P25054	SSR4	P51571	0.0593476	0.0298851	1.98586	0.0486471	0.668015
APC	P25054	TBC1D22B	Q9NU19	-0.0335285	0.0168886	-1.98527	0.0487222	0.668015
APC	P25054	STAU2	Q9NUL3	0.059393	0.0299183	1.98518	0.0487428	0.668015
PIK3CA	P42336	CENPN	Q96H22	0.0336054	0.0251883	1.33417	0.183932	0.668124
PIK3CA	P42336	UBA6	A0AVT1	0.0419238	0.0314202	1.33429	0.183903	0.668124
APC	P25054	TTYH3	Q9C0H2	0.0807926	0.04072	1.9841	0.0488542	0.668185
KRAS	P01116	HNRNPR	O43390	0.0127948	0.0228763	0.559303	0.576695	0.668197
KRAS	P01116	AKR1B10	O60218	-0.0637102	0.113898	-0.55936	0.576657	0.668197
KRAS	P01116	THAP9	Q9H5L6	-0.00895014	0.0160065	-0.559156	0.576795	0.668241
KRAS	P01116	TM9SF3	Q9HD45	0.0131943	0.0236191	0.558628	0.577155	0.668269
KRAS	P01116	RET	P07949	0.0320879	0.057447	0.558566	0.577197	0.668269
KRAS	P01116	MYO1E	Q12965	-0.0181923	0.032566	-0.558629	0.577154	0.668269
KRAS	P01116	ITGA11	Q9UKX5	-0.0418133	0.0748756	-0.558436	0.577286	0.668269
KRAS	P01116	AKAP6	Q13023	0.0312703	0.0559981	0.558417	0.577299	0.668269
KRAS	P01116	COX7A1	P24310	-0.0112359	0.02012	-0.558444	0.577276	0.668269
KRAS	P01116	RALB	P11234	0.0154218	0.0276183	0.558389	0.577313	0.668269
KRAS	P01116	DIMT1	Q9UNQ2	0.0107221	0.0191828	0.558945	0.576935	0.668269
APC	P25054	INSC	Q1MX18	0.189345	0.0956059	1.98047	0.0492733	0.668284
APC	P25054	PMEL	P40967	0.0581997	0.0293985	1.97968	0.0493535	0.668284
APC	P25054	ZNHIT6	Q9NWK9	0.0377077	0.0190474	1.97968	0.0493638	0.668284
APC	P25054	NKX2-3	Q8TAU0	0.0625374	0.0316724	1.97451	0.0499436	0.668284
APC	P25054	CD59	P13987	-0.0700351	0.0355249	-1.97143	0.0502971	0.668284
APC	P25054	UBXN11	Q5T124	-0.0565158	0.0286876	-1.97005	0.0504575	0.668284
APC	P25054	GRIP1	Q9Y3R0	0.109871	0.0557697	1.97009	0.0504618	0.668284
APC	P25054	TUBB6	Q9BUF5	-0.0947136	0.0477867	-1.98201	0.0490901	0.668284
APC	P25054	DHODH	Q02127	0.0372078	0.0188486	1.97404	0.0500071	0.668284
APC	P25054	MOAP1	Q96BY2	0.045234	0.0229161	1.97389	0.0500145	0.668284
APC	P25054	BUD13	Q9BRD0	-0.0381859	0.019356	-1.97281	0.0501382	0.668284
APC	P25054	SORD	Q00796	0.0791822	0.0401529	1.97202	0.0502297	0.668284
APC	P25054	OSBPL1A	Q9BXW6	-0.088659	0.0449826	-1.97096	0.0503518	0.668284
APC	P25054	EED	O75530	-0.0377254	0.0191443	-1.97059	0.050395	0.668284
APC	P25054	LRRC49	Q8IUZ0	0.113978	0.0578429	1.97047	0.0504082	0.668284
APC	P25054	KRT31	Q15323	0.605814	0.305513	1.98294	0.0489943	0.668284
APC	P25054	PEMT	Q9UBM1	0.0371064	0.0187336	1.98074	0.0492429	0.668284
APC	P25054	KIAA1671	Q9BY89	0.0713159	0.0360186	1.97998	0.0493297	0.668284
APC	P25054	LRRC75A	Q8NAA5	0.0575714	0.0290911	1.97901	0.0494398	0.668284
APC	P25054	MRPL45	A0A087X2D5	0.0595435	0.0301235	1.97665	0.049699	0.668284
APC	P25054	ANKLE1	Q8NAG6	-0.116038	0.0587181	-1.97619	0.0497612	0.668284
APC	P25054	CYTH2	Q99418	-0.0647605	0.032779	-1.97567	0.0498104	0.668284
APC	P25054	UBE2L3	P68036	0.0496454	0.0251342	1.97522	0.0498626	0.668284
APC	P25054	PITPNB	P48739	0.0558004	0.0282565	1.97478	0.0499123	0.668284
APC	P25054	KIAA0319	Q5VV43	-0.114576	0.0578527	-1.98047	0.0492737	0.668284
APC	P25054	RNF25	Q96BH1	-0.0282976	0.0143137	-1.97697	0.0496722	0.668284
APC	P25054	CPA3	P15088	0.101101	0.0512246	1.97368	0.0500387	0.668284
APC	P25054	GAP43	P17677	0.325785	0.165127	1.97294	0.0501339	0.668284
APC	P25054	INHBA	P08476	-0.134836	0.06801	-1.98259	0.0490341	0.668284
APC	P25054	GLE1	Q53GS7	-0.0456933	0.0231437	-1.97433	0.0499736	0.668284
FBXW7	Q969H0	IKZF5	Q9H5V7	-0.0844181	0.0362261	-2.33031	0.0209642	0.668364
FBXW7	Q969H0	B4GALT2	O60909	0.102901	0.0441987	2.32815	0.0210816	0.668364
FBXW7	Q969H0	ZNF33A	Q06730	-0.10489	0.0450703	-2.32726	0.0211372	0.668364
FBXW7	Q969H0	TUFT1	Q9NNX1	-0.133776	0.0575082	-2.32621	0.0211876	0.668364
FBXW7	Q969H0	GLRX2	Q9NS18	-0.0875806	0.0376594	-2.3256	0.0212209	0.668364
FBXW7	Q969H0	ALDH1A3	P47895	-0.13292	0.0571235	-2.32688	0.0211579	0.668364
FBXW7	Q969H0	ANKRD42	Q8N9B4	0.0617673	0.0265516	2.32631	0.0211819	0.668364
FBXW7	Q969H0	PLSCR4	Q9NRQ2	-0.117159	0.0503063	-2.32892	0.0210469	0.668364
KRAS	P01116	WWOX	Q9NZC7	-0.0127011	0.0227686	-0.557834	0.577696	0.668437
KRAS	P01116	AP3B2	Q13367	-0.0546936	0.0981202	-0.557414	0.577982	0.668437
KRAS	P01116	CD93	Q9NPY3	-0.0265198	0.0475382	-0.557863	0.577676	0.668437
KRAS	P01116	XRCC5	P13010	0.0105781	0.0189605	0.557902	0.577649	0.668437
KRAS	P01116	GPR35	Q9HC97	0.0189743	0.0340222	0.557703	0.577781	0.668437
KRAS	P01116	IBSP	P21815	0.113741	0.204044	0.557432	0.57797	0.668437
KRAS	P01116	ZFX	P17010	0.0112522	0.0201725	0.557797	0.577717	0.668437
KRAS	P01116	GARNL3	Q5VVW2	0.0116816	0.0209562	0.55743	0.577971	0.668437
KRAS	P01116	TRAPPC9	Q96Q05	-0.0164426	0.0295006	-0.557365	0.578016	0.668437
PIK3CA	P42336	PRKCSH	P14314	-0.0314737	0.0236047	-1.33337	0.184196	0.668492
PIK3CA	P42336	PDCD6	O75340	-0.0376242	0.0282168	-1.33339	0.184186	0.668492
PIK3CA	P42336	TMEM170B	Q5T4T1	-0.0471476	0.0353598	-1.33337	0.184195	0.668492
KRAS	P01116	PATL1	Q86TB9	0.0180393	0.0323943	0.556868	0.57835	0.668524
KRAS	P01116	GOLT1A	Q6ZVE7	0.018611	0.033423	0.556832	0.578375	0.668524
KRAS	P01116	PLEKHA5	Q9HAU0	0.0136607	0.0245344	0.556796	0.578399	0.668524
KRAS	P01116	SNPH	O15079	-0.0157257	0.028229	-0.557077	0.578212	0.668524
KRAS	P01116	MAFK	O60675	-0.0219614	0.0394252	-0.55704	0.578233	0.668524
KRAS	P01116	LRFN3	Q9BTN0	0.0143819	0.0258346	0.556691	0.578475	0.66854
TP53	P04637	SLC25A28	Q96A46	0.0292978	0.0261408	1.12077	0.263976	0.668579
SMAD4	Q13485	NARS2	Q96I59	0.112537	0.0466767	2.411	0.0169746	0.668639
PIK3CA	P42336	EPHB3	P54753	0.0971747	0.0728965	1.33305	0.184299	0.668671
KRAS	P01116	GAL3ST2	Q9H3Q3	0.0185172	0.0332805	0.5564	0.578669	0.668693
PIK3CA	P42336	TNFAIP8	O95379	-0.0407078	0.0305419	-1.33285	0.184364	0.668704
PIK3CA	P42336	ACAD9	Q9H845	0.0303616	0.0227816	1.33272	0.184416	0.668704
APC	P25054	PGS1	Q32NB8	0.0413557	0.0210059	1.96877	0.0506057	0.668776
APC	P25054	ATG16L1	Q676U5	-0.0469341	0.0238349	-1.96913	0.0505727	0.668776
KRAS	P01116	PPCDC	Q96CD2	-0.00999774	0.0179759	-0.556174	0.578823	0.668799
TP53	P04637	LRRC17	Q8N6Y2	0.0372709	0.0332656	1.1204	0.264132	0.668832
KRAS	P01116	UBE2D1	P51668	-0.0132208	0.0237794	-0.555979	0.578956	0.668881
KRAS	P01116	ASCL2	Q99929	-0.0424789	0.0764372	-0.555736	0.579122	0.668954
KRAS	P01116	USP32	Q8NFA0	-0.0130704	0.0235202	-0.555712	0.579143	0.668954
KRAS	P01116	ERGIC3	Q9Y282	-0.01074	0.0193352	-0.555462	0.579309	0.669074
TP53	P04637	KIAA1328	Q86T90	-0.0170629	0.0152366	-1.11986	0.264353	0.669107
TP53	P04637	MEF2C	Q06413	0.0369098	0.032957	1.11994	0.264328	0.669107
KRAS	P01116	RARRES1	P49788	0.0276193	0.0497362	0.555315	0.579409	0.669118
TP53	P04637	RRP12	Q5JTH9	0.0392095	0.0350171	1.11973	0.264419	0.669135
KRAS	P01116	HLA-DQA1	P01909	0.0293776	0.0529217	0.555115	0.579546	0.669205
TP53	P04637	OS9	Q13438	-0.0255578	0.0228296	-1.1195	0.264515	0.669208
TP53	P04637	ZHX2	Q9Y6X8	0.041889	0.0374219	1.11937	0.26456	0.669208
KRAS	P01116	COL5A3	P25940	0.0292003	0.0526192	0.554936	0.579672	0.669279
PIK3CA	P42336	DDX6	P26196	0.0307483	0.0230836	1.33204	0.18463	0.669282
PIK3CA	P42336	KRT1	P04264	0.359667	0.27005	1.33185	0.184702	0.669348
KRAS	P01116	ADCY3	O60266	-0.0237847	0.0428754	-0.55474	0.579806	0.669363
KRAS	P01116	RNASEL	Q05823	0.0139403	0.025153	0.554221	0.58016	0.669486
KRAS	P01116	COQ5	Q5HYK3	0.0124369	0.0224382	0.554273	0.580121	0.669486
KRAS	P01116	FKBP3	Q00688	0.0159889	0.0288485	0.554238	0.580145	0.669486
KRAS	P01116	MAD2L1	Q13257	-0.0227972	0.0411202	-0.554405	0.58003	0.669486
KRAS	P01116	DDX51	Q8N8A6	0.0161287	0.0291134	0.553995	0.58031	0.669587
APC	P25054	PNCK	Q6P2M8	-0.135697	0.0689606	-1.96775	0.0507238	0.669631
FBXW7	Q969H0	RSPRY1	Q96DX4	-0.0822823	0.0354166	-2.32326	0.021356	0.669647
FBXW7	Q969H0	C5orf51	A6NDU8	-0.0950164	0.0409006	-2.3231	0.0213579	0.669647
KRAS	P01116	USP5	P45974	0.0123926	0.022393	0.553416	0.58071	0.669667
KRAS	P01116	PALMD	Q9NP74	0.0165114	0.0298435	0.553265	0.580813	0.669667
KRAS	P01116	EXOSC6	Q5RKV6	0.0134979	0.0243788	0.553674	0.580529	0.669667
KRAS	P01116	XPO4	Q9C0E2	0.0165059	0.0298304	0.553325	0.580772	0.669667
KRAS	P01116	PFDN4	Q9NQP4	-0.0198853	0.0359167	-0.553651	0.580545	0.669667
KRAS	P01116	ZNF518B	Q9C0D4	-0.0180901	0.0326882	-0.553415	0.580711	0.669667
KRAS	P01116	DKC1	O60832	-0.0186053	0.0336122	-0.553528	0.580621	0.669667
TP53	P04637	CDO1	Q16878	0.160605	0.143547	1.11884	0.264798	0.669668
TP53	P04637	IFI6	P09912	0.107108	0.0957437	1.11869	0.26486	0.669681
TP53	P04637	MFN2	O95140	0.0317646	0.0284002	1.11846	0.264948	0.669764
KRAS	P01116	NDC80	O14777	0.0146094	0.0264226	0.552915	0.581048	0.669795
KRAS	P01116	HEMK1	Q9Y5R4	0.0137978	0.0249542	0.552924	0.581046	0.669795
KRAS	P01116	CDC42SE2	Q9NRR3	0.0168281	0.0304456	0.552728	0.581176	0.669871
PIK3CA	P42336	BCAN	Q96GW7	0.0356953	0.0268136	1.33124	0.184903	0.669881
TP53	P04637	GPRC5B	Q9NZH0	0.0387922	0.0347045	1.11779	0.265235	0.669921
TP53	P04637	SERPINB13	Q9UIV8	-0.228577	0.204484	-1.11782	0.26522	0.669921
TP53	P04637	PHLDB2	Q86SQ0	0.052716	0.0471543	1.11795	0.265166	0.669921
TP53	P04637	CMSS1	Q9BQ75	0.0388566	0.0347601	1.11785	0.265208	0.669921
TP53	P04637	USP6	P35125	0.0776153	0.0694513	1.11755	0.265345	0.670059
TP53	P04637	HMGCS1	Q01581	-0.0617891	0.0553009	-1.11733	0.265432	0.670136
PIK3CA	P42336	NR2C2	P49116	-0.0384768	0.0289145	-1.33071	0.185077	0.670198
PIK3CA	P42336	ADSL	P30566	0.0282591	0.0212372	1.33064	0.185099	0.670198
TP53	P04637	MAP1LC3A	Q9H492	0.0439177	0.0393122	1.11715	0.265515	0.670204
KRAS	P01116	SH3GLB1	Q9Y371	0.0157864	0.0285922	0.552124	0.581589	0.670259
KRAS	P01116	BOLA1	Q9Y3E2	-0.010039	0.0181904	-0.551886	0.581751	0.670259
KRAS	P01116	PPM1H	Q9ULR3	0.0256878	0.0465461	0.551879	0.581761	0.670259
KRAS	P01116	CNOT10	Q9H9A5	-0.0100461	0.0181985	-0.552027	0.581655	0.670259
KRAS	P01116	FAR2	Q96K12	-0.0196083	0.0355684	-0.551282	0.582164	0.670314
KRAS	P01116	BRD7	Q9NPI1	0.0123675	0.0224363	0.551229	0.582205	0.670314
KRAS	P01116	LYPD5	Q6UWN5	0.0187008	0.0339091	0.551496	0.582022	0.670314
KRAS	P01116	STRN	O43815	-0.0143639	0.0260476	-0.551448	0.582051	0.670314
KRAS	P01116	KRTCAP3	Q53RY4	0.0223316	0.0405075	0.551296	0.582155	0.670314
KRAS	P01116	LRRC15	Q8TF66	-0.0358366	0.0649637	-0.551641	0.581923	0.670314
KRAS	P01116	SRSF12	Q8WXF0	0.0667627	0.121129	0.551168	0.582242	0.670314
APC	P25054	METTL21A	Q8WXB1	-0.0377809	0.0192134	-1.96638	0.0508827	0.670316
APC	P25054	TAF9B	Q9HBM6	0.0641077	0.0325997	1.96651	0.0508483	0.670316
KRAS	P01116	TWF1	Q12792	0.0182845	0.0331925	0.550862	0.582452	0.670341
KRAS	P01116	NAA40	Q86UY6	-0.0143378	0.0260252	-0.55092	0.582416	0.670341
KRAS	P01116	HAPLN1	P10915	-0.0346902	0.0629737	-0.550869	0.582447	0.670341
KRAS	P01116	RCN3	Q96D15	-0.0270814	0.0491821	-0.550635	0.582607	0.670394
KRAS	P01116	OTUD5	Q96G74	-0.0157258	0.0285609	-0.550607	0.582622	0.670394
TP53	P04637	TTC28	Q96AY4	-0.0349056	0.0312541	-1.11683	0.265651	0.670406
KRAS	P01116	GBP6	Q6ZN66	0.104399	0.189678	0.550403	0.58277	0.670422
KRAS	P01116	CER1	O95813	0.148558	0.269896	0.550427	0.582753	0.670422
TP53	P04637	LMOD1	P29536	0.0862754	0.0773181	1.11585	0.26607	0.670491
TP53	P04637	EFCAB7	A8K855	0.0195038	0.0175059	1.11413	0.266807	0.670491
TP53	P04637	TMPRSS13	Q9BYE2	-0.082124	0.0735683	-1.1163	0.265871	0.670491
TP53	P04637	ZNF101	Q8IZC7	0.0239313	0.0214447	1.11595	0.266018	0.670491
TP53	P04637	NEUROD2	Q15784	0.33343	0.29891	1.11549	0.266226	0.670491
TP53	P04637	DCXR	Q7Z4W1	0.0450674	0.0404203	1.11497	0.266437	0.670491
TP53	P04637	CCDC130	P13994	0.0296302	0.0265924	1.11424	0.266751	0.670491
TP53	P04637	ATP1A3	P13637	0.097074	0.0871248	1.11419	0.266778	0.670491
TP53	P04637	KCTD17	Q8N5Z5	0.0381283	0.0341554	1.11632	0.265861	0.670491
TP53	P04637	RAF1	P04049	-0.0256517	0.0229787	-1.11633	0.265867	0.670491
TP53	P04637	BAZ2B	Q9UIF8	-0.0346963	0.0310871	-1.1161	0.265963	0.670491
TP53	P04637	CHSY3	Q70JA7	0.0661363	0.0593027	1.11523	0.266334	0.670491
TP53	P04637	CHMP2B	Q9UQN3	-0.0369742	0.0331593	-1.11505	0.266403	0.670491
TP53	P04637	NOSTRIN	Q8IVI9	-0.0453155	0.0406429	-1.11497	0.266439	0.670491
TP53	P04637	PTTG1	O95997	0.0448932	0.0402728	1.11473	0.26654	0.670491
TP53	P04637	DCAF17	Q5H9S7	-0.0195696	0.0175561	-1.11468	0.266559	0.670491
TP53	P04637	PSMD2	Q13200	0.0218347	0.0195937	1.11437	0.266692	0.670491
TP53	P04637	PARD6B	Q9BYG5	-0.033969	0.0304864	-1.11423	0.266752	0.670491
TP53	P04637	ARX	Q96QS3	-0.274692	0.246334	-1.11512	0.266384	0.670491
TP53	P04637	SPATA6L	Q8N4H0	0.0300379	0.0269405	1.11497	0.266436	0.670491
TP53	P04637	SCARB1	Q8WTV0	-0.047672	0.0428056	-1.11369	0.266995	0.67055
TP53	P04637	DYRK1A	Q13627	-0.0274316	0.0246377	-1.1134	0.267107	0.67055
TP53	P04637	KCNG1	Q9UIX4	-0.100557	0.0902998	-1.11359	0.267038	0.67055
TP53	P04637	MAPKAPK3	Q16644	-0.0331368	0.0297619	-1.11339	0.267111	0.67055
TP53	P04637	TDRD6	O60522	0.061903	0.0555934	1.11349	0.267077	0.67055
KRAS	P01116	TSPAN9	O75954	0.0188929	0.0343505	0.550005	0.583038	0.670567
KRAS	P01116	COLEC12	Q5KU26	0.0246225	0.0447725	0.549947	0.583082	0.670567
KRAS	P01116	KMT2E	Q8IZD2	0.015246	0.0277194	0.550014	0.583036	0.670567
PIK3CA	P42336	NUCB2	P80303	-0.0517592	0.0389309	-1.32951	0.18546	0.670632
PIK3CA	P42336	TMCO1	Q9UM00	0.0494489	0.0372027	1.32918	0.185571	0.670632
PIK3CA	P42336	OAT	P04181	0.0674494	0.0507817	1.32822	0.185885	0.670632
PIK3CA	P42336	TBC1D12	O60347	0.0300454	0.0226285	1.32777	0.186034	0.670632
PIK3CA	P42336	CHST1	O43916	0.0434864	0.0327541	1.32766	0.18608	0.670632
PIK3CA	P42336	C4BPA	P04003	0.0944467	0.0712229	1.32607	0.186595	0.670632
PIK3CA	P42336	SLC2A3	P11169	0.0860672	0.0649138	1.32587	0.186662	0.670632
PIK3CA	P42336	SLC5A12	Q1EHB4	0.247611	0.18677	1.32575	0.1867	0.670632
PIK3CA	P42336	DISP1	Q96F81	-0.0297511	0.0224713	-1.32396	0.187304	0.670632
PIK3CA	P42336	NSUN6	Q8TEA1	0.0219273	0.0165685	1.32343	0.18747	0.670632
PIK3CA	P42336	WNT4	P56705	-0.0649332	0.0490986	-1.3225	0.187777	0.670632
PIK3CA	P42336	PIP4K2A	P48426	0.0340565	0.0257543	1.32236	0.187835	0.670632
PIK3CA	P42336	ATAD3A	Q9NVI7	0.0548456	0.0415046	1.32143	0.188143	0.670632
PIK3CA	P42336	PIK3CD	O00329	-0.0384399	0.0291442	-1.31895	0.188969	0.670632
PIK3CA	P42336	MUC1	B6ECB5	0.143297	0.108704	1.31823	0.18921	0.670632
PIK3CA	P42336	WNT3A	P56704	0.348978	0.264802	1.31788	0.189327	0.670632
PIK3CA	P42336	OS9	Q13438	-0.0319582	0.0242522	-1.31774	0.189374	0.670632
PIK3CA	P42336	PRPF40B	Q6NWY9	-0.0290839	0.0220718	-1.31769	0.18939	0.670632
PIK3CA	P42336	MIB2	D6RE96	-0.0590379	0.0448041	-1.31769	0.189391	0.670632
PIK3CA	P42336	MFAP5	Q13361	0.145492	0.110449	1.31728	0.189516	0.670632
PIK3CA	P42336	SYT2	Q8N9I0	-0.0445932	0.0338937	-1.31568	0.190053	0.670632
PIK3CA	P42336	SRM	P19623	0.0589364	0.0448015	1.3155	0.190113	0.670632
PIK3CA	P42336	LAD1	O00515	0.0446625	0.0339749	1.31457	0.190425	0.670632
PIK3CA	P42336	SMAD2	Q15796	-0.0466323	0.0351814	-1.32548	0.1868	0.670632
PIK3CA	P42336	SPPL3	Q8TCT6	0.0326507	0.0246422	1.32499	0.186951	0.670632
PIK3CA	P42336	SLC22A11	Q9NSA0	0.172694	0.130374	1.32461	0.187079	0.670632
PIK3CA	P42336	RBM14	Q96PK6	0.0340291	0.0256994	1.32412	0.18725	0.670632
PIK3CA	P42336	VPS35	Q96QK1	0.0359906	0.0271998	1.32319	0.187548	0.670632
PIK3CA	P42336	COMMD6	Q7Z4G1	0.0530202	0.0401895	1.31925	0.188858	0.670632
PIK3CA	P42336	KIAA0586	Q9BVV6	0.0271997	0.0206226	1.31893	0.188977	0.670632
PIK3CA	P42336	RTN4RL1	Q86UN2	0.186994	0.141933	1.31748	0.189451	0.670632
PIK3CA	P42336	OTUB2	Q96DC9	-0.0477505	0.0362497	-1.31726	0.189533	0.670632
PIK3CA	P42336	KTN1	Q86UP2	0.0432996	0.0329124	1.3156	0.19009	0.670632
PIK3CA	P42336	FAU	E9PMS9	0.0413749	0.0314507	1.31555	0.190098	0.670632
PIK3CA	P42336	KCTD21	Q4G0X4	-0.0250588	0.019053	-1.31522	0.190207	0.670632
PIK3CA	P42336	NOL10	Q9BSC4	0.0297279	0.0223611	1.32945	0.185482	0.670632
PIK3CA	P42336	BIRC6	H7C3P0	-0.0402037	0.0303165	-1.32613	0.186585	0.670632
PIK3CA	P42336	SPRED3	Q2MJR0	0.0313808	0.0236714	1.32568	0.186723	0.670632
PIK3CA	P42336	CD209	Q9NNX6	-0.0485708	0.0366607	-1.32487	0.186991	0.670632
PIK3CA	P42336	DSN1	Q9H410	0.044724	0.0337718	1.3243	0.187192	0.670632
PIK3CA	P42336	TSN	Q15631	0.0371404	0.0280641	1.32341	0.187486	0.670632
PIK3CA	P42336	ST3GAL5	Q9UNP4	-0.0488263	0.0369182	-1.32255	0.18776	0.670632
PIK3CA	P42336	ONECUT3	O60422	0.427335	0.32311	1.32257	0.187766	0.670632
PIK3CA	P42336	EPAS1	Q99814	-0.0611009	0.0462505	-1.32109	0.188248	0.670632
PIK3CA	P42336	MYT1L	Q9UL68	0.414765	0.313979	1.32099	0.188289	0.670632
PIK3CA	P42336	RBM42	Q9BTD8	0.0390882	0.0296005	1.32053	0.188445	0.670632
PIK3CA	P42336	CERS4	Q9HA82	-0.0736215	0.0557561	-1.32042	0.18847	0.670632
PIK3CA	P42336	INPP4A	Q96PE3	-0.0288083	0.0218187	-1.32035	0.188504	0.670632
PIK3CA	P42336	LGALS9	O00182	0.0761946	0.0577131	1.32023	0.188533	0.670632
PIK3CA	P42336	MCM8	Q9UJA3	0.0361095	0.0273614	1.31972	0.188701	0.670632
PIK3CA	P42336	ZNF43	P17038	0.051479	0.0390129	1.31954	0.188774	0.670632
PIK3CA	P42336	SLC16A6	O15403	-0.0799257	0.0605814	-1.31931	0.18884	0.670632
PIK3CA	P42336	SRC	P12931	-0.0443421	0.0336466	-1.31788	0.189329	0.670632
PIK3CA	P42336	TRPM2	O94759	0.0820853	0.0623108	1.31735	0.189504	0.670632
PIK3CA	P42336	CHODL	Q9H9P2	-0.248565	0.188749	-1.31691	0.189653	0.670632
PIK3CA	P42336	ZNF264	O43296	-0.0505019	0.038369	-1.31622	0.189884	0.670632
PIK3CA	P42336	PKIG	Q9Y2B9	0.0629168	0.0478117	1.31593	0.18997	0.670632
PIK3CA	P42336	C17orf75	Q9HAS0	0.0356999	0.0271325	1.31576	0.190026	0.670632
PIK3CA	P42336	POLD1	P28340	0.054021	0.0410629	1.31557	0.190101	0.670632
PIK3CA	P42336	SERTAD1	Q9UHV2	0.049601	0.0377272	1.31473	0.190372	0.670632
PIK3CA	P42336	GRB2	P62993	0.0298828	0.0227381	1.31422	0.190542	0.670632
PIK3CA	P42336	CST4	P01036	0.280853	0.21375	1.31393	0.190641	0.670632
PIK3CA	P42336	ABCA9	Q8IUA7	-0.129135	0.0983294	-1.31329	0.190866	0.670632
PIK3CA	P42336	RPS19	P39019	0.0241221	0.0183709	1.31306	0.190931	0.670632
PIK3CA	P42336	UQCR11	O14957	0.0338351	0.0257699	1.31297	0.190963	0.670632
PIK3CA	P42336	CEP72	Q9P209	0.0440426	0.0331307	1.32936	0.18552	0.670632
PIK3CA	P42336	ACTBL2	Q562R1	0.428452	0.322689	1.32776	0.186049	0.670632
PIK3CA	P42336	STK36	Q9NRP7	-0.0446256	0.0336271	-1.32707	0.186264	0.670632
PIK3CA	P42336	DCTD	P32321	0.0323985	0.0244192	1.32677	0.186365	0.670632
PIK3CA	P42336	HNRNPA3	P51991	0.0420274	0.0316791	1.32666	0.186411	0.670632
PIK3CA	P42336	RPL39L	Q96EH5	0.0573982	0.043267	1.32661	0.186419	0.670632
PIK3CA	P42336	NCBP2	P52298	0.0503679	0.0379712	1.32648	0.186461	0.670632
PIK3CA	P42336	LRRC66	Q68CR7	-0.0595291	0.0448818	-1.32635	0.186512	0.670632
PIK3CA	P42336	RPS3A	P61247	0.0603068	0.0454708	1.32628	0.186527	0.670632
PIK3CA	P42336	STT3B	Q8TCJ2	0.046698	0.0352639	1.32424	0.1872	0.670632
PIK3CA	P42336	MRPL36	Q9P0J6	0.0367018	0.0277202	1.32401	0.187277	0.670632
PIK3CA	P42336	EIF2B5	Q13144	0.0268605	0.0203146	1.32223	0.18788	0.670632
PIK3CA	P42336	SAP30L	Q9HAJ7	-0.034544	0.0261487	-1.32106	0.188257	0.670632
PIK3CA	P42336	PRPF4B	Q13523	0.0342126	0.0259259	1.31963	0.188733	0.670632
PIK3CA	P42336	FAM107A	O95990	0.0460721	0.0349543	1.31807	0.189254	0.670632
PIK3CA	P42336	PLK4	O00444	0.0406543	0.0308537	1.31765	0.189405	0.670632
PIK3CA	P42336	THUMPD3	Q9BV44	0.0288378	0.0218997	1.31682	0.189672	0.670632
PIK3CA	P42336	TTC14	Q96N46	-0.0365516	0.0277768	-1.3159	0.189989	0.670632
PIK3CA	P42336	PARP9	Q8IXQ6	0.0581313	0.0442379	1.31406	0.190607	0.670632
PIK3CA	P42336	AIMP1	Q12904	0.0367938	0.0280191	1.31317	0.190895	0.670632
PIK3CA	P42336	ZXDA	P98168	-0.0305989	0.0230096	-1.32983	0.185345	0.670632
PIK3CA	P42336	SEC61G	P60059	0.0480828	0.0362268	1.32727	0.186199	0.670632
PIK3CA	P42336	RNF113A	O15541	0.0385076	0.0290585	1.32517	0.186881	0.670632
PIK3CA	P42336	RPL39	P62891	0.0714588	0.0540721	1.32155	0.188074	0.670632
PIK3CA	P42336	BMP5	P22003	-0.258321	0.1956	-1.32066	0.188401	0.670632
PIK3CA	P42336	ZBTB26	Q9HCK0	-0.027718	0.0209982	-1.32001	0.188615	0.670632
PIK3CA	P42336	CNTNAP3B	Q96NU0	-0.308021	0.233034	-1.32179	0.188933	0.670632
PIK3CA	P42336	PCLO	Q9Y6V0	0.113144	0.0857826	1.31896	0.188967	0.670632
PIK3CA	P42336	RMND5B	Q96G75	-0.0323809	0.0245517	-1.31888	0.188982	0.670632
PIK3CA	P42336	RPL7	P18124	0.0435963	0.0330617	1.31864	0.189065	0.670632
PIK3CA	P42336	ZFAT	Q9P243	-0.0371483	0.0281721	-1.31862	0.189081	0.670632
PIK3CA	P42336	TRIM56	Q9BRZ2	-0.0509592	0.0386678	-1.31787	0.18933	0.670632
PIK3CA	P42336	ZNF92	Q03936	0.0364721	0.0276947	1.31694	0.189632	0.670632
PIK3CA	P42336	TPBG	Q13641	-0.0671451	0.0509884	-1.31687	0.189655	0.670632
PIK3CA	P42336	RMI1	Q9H9A7	0.0392405	0.0298049	1.31658	0.189763	0.670632
PIK3CA	P42336	TYW1B	Q6NUM6	0.0518346	0.0394332	1.31449	0.190452	0.670632
PIK3CA	P42336	NCOA2	Q15596	-0.0466897	0.0355219	-1.31439	0.190495	0.670632
PIK3CA	P42336	VPS13B	Q7Z7G8	-0.0449365	0.034189	-1.31435	0.190508	0.670632
PIK3CA	P42336	RPS18	P62269	0.0172049	0.0130929	1.31407	0.190594	0.670632
PIK3CA	P42336	FRMD3	A2A2Y4	-0.0691163	0.0526323	-1.31319	0.190898	0.670632
PIK3CA	P42336	EPHB6	A0A087WTE3	-0.0837942	0.0638177	-1.31302	0.190955	0.670632
APC	P25054	AQP5	P55064	-0.283857	0.144568	-1.96348	0.0512212	0.670643
APC	P25054	HPS1	Q92902	0.0627803	0.0319846	1.96283	0.0513074	0.670643
APC	P25054	MT3	P25713	0.273188	0.138985	1.9656	0.050974	0.670643
APC	P25054	CHAMP1	Q96JM3	0.0565248	0.0288068	1.9622	0.0513814	0.670643
APC	P25054	B4GALT6	Q9UBX8	0.0465319	0.023715	1.96213	0.0513893	0.670643
APC	P25054	JARID2	Q92833	0.0519094	0.0264384	1.96341	0.0512392	0.670643
APC	P25054	IER5L	Q5T953	-0.0586399	0.0298517	-1.96437	0.0511171	0.670643
APC	P25054	TNKS	O95271	0.0463227	0.0235956	1.96319	0.0512553	0.670643
APC	P25054	GBA2	Q9HCG7	-0.0675249	0.0343966	-1.96313	0.0512627	0.670643
PIK3CA	P42336	FSIP1	Q8NA03	0.0848563	0.0646586	1.31238	0.191173	0.670643
PIK3CA	P42336	IKZF2	Q9UKS7	-0.0418669	0.0319023	-1.31235	0.191183	0.670643
PIK3CA	P42336	FAM180A	Q6UWF9	0.149062	0.113568	1.31254	0.191119	0.670643
PIK3CA	P42336	PMPCB	O75439	0.0418464	0.0318835	1.31248	0.191127	0.670643
PIK3CA	P42336	NXF3	Q9H4D5	-0.276884	0.21102	-1.31212	0.191259	0.67072
TP53	P04637	GJC2	Q5T442	-0.0550843	0.0494883	-1.11308	0.267246	0.670749
KRAS	P01116	CRYAB	P02511	0.0270795	0.0492734	0.549577	0.583331	0.67075
KRAS	P01116	APOL6	Q9BWW8	-0.0215914	0.0392909	-0.549527	0.583365	0.67075
KRAS	P01116	TYMP	P19971	-0.0208144	0.0378917	-0.549312	0.583512	0.670847
KRAS	P01116	NALCN	Q8IZF0	-0.0823457	0.149945	-0.549173	0.583611	0.67089
TP53	P04637	YOD1	Q5VVQ6	-0.0283867	0.0255095	-1.11279	0.267371	0.670922
KRAS	P01116	ABT1	Q9ULW3	0.0132464	0.024128	0.549005	0.583722	0.670947
KRAS	P01116	PGM3	O95394	0.0146349	0.0266616	0.548912	0.583786	0.670948
PIK3CA	P42336	RIBC2	Q9H4K1	-0.0843426	0.0642998	-1.31171	0.191387	0.670978
KRAS	P01116	C14orf28	Q4W4Y0	-0.00909085	0.0165684	-0.548686	0.583941	0.671028
KRAS	P01116	MATN2	O00339	-0.0390491	0.0711747	-0.548637	0.583979	0.671028
KRAS	P01116	DUSP23	Q9BVJ7	0.0166745	0.030422	0.548107	0.584337	0.671032
KRAS	P01116	MR1	Q95460	0.0159134	0.0290876	0.547085	0.585038	0.671032
KRAS	P01116	ZNF785	A8K8V0	0.00890738	0.0162527	0.548055	0.584373	0.671032
KRAS	P01116	LDHD	Q86WU2	-0.0294063	0.0536825	-0.547781	0.584565	0.671032
KRAS	P01116	TMEM256	Q8N2U0	-0.0125343	0.0228871	-0.547656	0.584646	0.671032
KRAS	P01116	KITLG	P21583	-0.0232276	0.042422	-0.547536	0.584729	0.671032
KRAS	P01116	REXO2	Q9Y3B8	-0.0165691	0.0302716	-0.54735	0.584856	0.671032
KRAS	P01116	XAF1	Q6GPH4	0.0180853	0.0330513	0.547189	0.584971	0.671032
KRAS	P01116	CHST5	Q9GZS9	0.0843229	0.15419	0.546875	0.585182	0.671032
KRAS	P01116	XRN2	Q9H0D6	-0.0157328	0.0287531	-0.54717	0.584984	0.671032
KRAS	P01116	PLCB4	Q15147	0.0451533	0.0825737	0.546824	0.585221	0.671032
KRAS	P01116	COL6A6	A6NMZ7	0.0674437	0.12297	0.548456	0.584103	0.671032
KRAS	P01116	C6	P13671	0.0945228	0.172507	0.547935	0.584459	0.671032
KRAS	P01116	BMPR1B	O00238	-0.0760326	0.139012	-0.54695	0.585135	0.671032
KRAS	P01116	DSPP	Q9NZW4	0.105784	0.193482	0.546735	0.585282	0.671032
KRAS	P01116	SH3D19	Q5HYK7	0.0158144	0.0289259	0.546723	0.585286	0.671032
KRAS	P01116	RAB9A	P51151	-0.0129962	0.0237037	-0.548276	0.584222	0.671032
KRAS	P01116	CDCA2	Q69YH5	0.0141607	0.025848	0.547845	0.584517	0.671032
KRAS	P01116	RAPGEF1	Q13905	-0.0146438	0.026732	-0.547801	0.584551	0.671032
KRAS	P01116	TMEM14A	Q9Y6G1	0.0153215	0.028003	0.547138	0.585001	0.671032
KRAS	P01116	PAEP	P09466	-0.103688	0.189612	-0.546843	0.585208	0.671032
FBXW7	Q969H0	TCP11	Q8WWU5	-0.909019	0.391557	-2.32155	0.0214505	0.671039
PIK3CA	P42336	CTSS	P25774	0.0643981	0.0491262	1.31087	0.19167	0.67105
PIK3CA	P42336	RCC2	Q9P258	0.0398027	0.0304294	1.30804	0.192638	0.67105
PIK3CA	P42336	ITPR2	Q14571	-0.0850987	0.0650677	-1.30785	0.19269	0.67105
PIK3CA	P42336	CLCN7	P51798	-0.0476043	0.0363125	-1.31096	0.191638	0.67105
PIK3CA	P42336	KCTD5	Q9NXV2	0.0412728	0.0314872	1.31078	0.19171	0.67105
PIK3CA	P42336	AKAP5	P24588	-0.0551352	0.0421115	-1.30927	0.19221	0.67105
PIK3CA	P42336	FANCI	Q9NVI1	0.0585719	0.0447815	1.30795	0.192666	0.67105
PIK3CA	P42336	ARF6	P62330	0.0380197	0.0290725	1.30775	0.192733	0.67105
PIK3CA	P42336	MFAP1	P55081	0.0316284	0.0241867	1.30767	0.19275	0.67105
PIK3CA	P42336	FRMD5	Q7Z6J6	0.0646813	0.0494704	1.30747	0.192817	0.67105
PIK3CA	P42336	SLC9A2	Q9UBY0	0.0926951	0.07078	1.30962	0.192101	0.67105
PIK3CA	P42336	KRT20	P35900	0.124032	0.094714	1.30954	0.192118	0.67105
PIK3CA	P42336	TMEM185B	Q9H7F4	0.0418033	0.0319364	1.30895	0.192316	0.67105
PIK3CA	P42336	CRYBA4	P53673	0.179518	0.137148	1.30894	0.192322	0.67105
PIK3CA	P42336	TANGO2	Q6ICL3	-0.0278504	0.021278	-1.30888	0.192341	0.67105
PIK3CA	P42336	RPS27A	P62979	0.0331899	0.0253834	1.30754	0.192794	0.67105
PIK3CA	P42336	ODF3B	A8MYP8	-0.0416568	0.0317887	-1.31043	0.19183	0.67105
PIK3CA	P42336	ARHGAP24	Q8N264	-0.0390978	0.0298385	-1.31032	0.191857	0.67105
PIK3CA	P42336	LHFPL4	Q7Z7J7	0.396646	0.30277	1.31006	0.191944	0.67105
PIK3CA	P42336	AFF4	Q9UHB7	-0.0457665	0.0349408	-1.30983	0.192031	0.67105
PIK3CA	P42336	NR1I2	O75469	0.0789763	0.060298	1.30977	0.192052	0.67105
PIK3CA	P42336	PSMA7	O14818	0.0396422	0.0303022	1.30823	0.192573	0.67105
PIK3CA	P42336	BEX2	Q9BXY8	0.171382	0.130861	1.30965	0.192081	0.67105
PIK3CA	P42336	SLC26A3	P40879	0.239038	0.182657	1.30867	0.192424	0.67105
PIK3CA	P42336	OTC	P00480	0.215315	0.164636	1.30782	0.19271	0.67105
PIK3CA	P42336	POLR2J	P52435	0.0416142	0.0318276	1.30749	0.192813	0.67105
PIK3CA	P42336	CTDSP1	Q9GZU7	-0.0300312	0.0229714	-1.30733	0.192877	0.671068
TP53	P04637	NOLC1	Q14978	-0.0394073	0.0354499	-1.11163	0.267874	0.671113
TP53	P04637	RLF	Q13129	0.0227883	0.020501	1.11157	0.267893	0.671113
TP53	P04637	NUPR1	O60356	0.0388906	0.0349709	1.11209	0.267681	0.671113
TP53	P04637	IGFL3	Q6UXB1	-0.333903	0.30027	-1.11201	0.267705	0.671113
TP53	P04637	THUMPD3	Q9BV44	-0.0229488	0.020648	-1.11143	0.267953	0.671113
TP53	P04637	PIP5K1B	O14986	-0.0522668	0.0469961	-1.11215	0.267652	0.671113
TP53	P04637	RNF8	O76064	0.0247127	0.022227	1.11183	0.26778	0.671113
TP53	P04637	FSD1L	Q9BXM9	0.0371856	0.0334502	1.11167	0.26785	0.671113
TP53	P04637	OBP2B	Q9NPH6	0.31748	0.285633	1.1115	0.267924	0.671113
TP53	P04637	RPLP2	P05387	0.0247988	0.0223172	1.1112	0.268052	0.671192
TP53	P04637	CPSF3	Q9UKF6	0.030794	0.027715	1.11109	0.268097	0.671192
TP53	P04637	NDUFB4	O95168	0.0287107	0.0258442	1.11092	0.268172	0.67124
KRAS	P01116	COLGALT1	Q8NBJ5	-0.014268	0.0261192	-0.546264	0.585605	0.671326
KRAS	P01116	COL11A1	P12107	0.050754	0.0929341	0.546129	0.585697	0.671361
KRAS	P01116	TK1	P04183	-0.0273905	0.0501764	-0.545885	0.585865	0.671411
KRAS	P01116	FYTTD1	Q96QD9	0.0132453	0.0242622	0.545924	0.585834	0.671411
PIK3CA	P42336	RAD52	P43351	0.029136	0.0223164	1.30559	0.193457	0.671451
PIK3CA	P42336	ADPGK	H3BN66	0.0340726	0.0260813	1.3064	0.193182	0.671451
PIK3CA	P42336	DVL2	O14641	-0.0313078	0.0239808	-1.30554	0.193475	0.671451
PIK3CA	P42336	SLC39A11	Q8N1S5	-0.0518321	0.0396844	-1.30611	0.193281	0.671451
PIK3CA	P42336	FASN	P49327	0.0675799	0.0517413	1.30611	0.193289	0.671451
PIK3CA	P42336	ZNF234	Q14588	-0.0253453	0.0194101	-1.30578	0.193403	0.671451
PIK3CA	P42336	UTP3	Q9NQZ2	0.0315898	0.0241878	1.30602	0.19332	0.671451
PIK3CA	P42336	IFRD1	O00458	-0.0398368	0.0304886	-1.30661	0.193119	0.671451
PIK3CA	P42336	ERP44	Q9BS26	0.0400284	0.0306521	1.3059	0.193352	0.671451
TP53	P04637	MSL2	Q9HCI7	-0.0231075	0.0208101	-1.1104	0.268395	0.671459
TP53	P04637	TFG	Q92734	-0.0254541	0.022925	-1.11032	0.268428	0.671459
TP53	P04637	GMPPB	Q9Y5P6	-0.0350491	0.0315703	-1.11019	0.268485	0.671459
TP53	P04637	JRK	O75564	0.03829	0.0344856	1.11032	0.268438	0.671459
KRAS	P01116	SHROOM2	Q13796	-0.0305241	0.0559518	-0.545543	0.586099	0.671609
PIK3CA	P42336	ARNT	P27540	-0.0340078	0.0260676	-1.3046	0.193793	0.671624
PIK3CA	P42336	HMGN2	P05204	0.0479594	0.036762	1.30459	0.193796	0.671624
PIK3CA	P42336	CGNL1	Q0VF96	-0.0678706	0.0520113	-1.30492	0.193683	0.671624
PIK3CA	P42336	PIGF	Q07326	0.0280156	0.0214713	1.30479	0.193728	0.671624
PIK3CA	P42336	IGFL4	Q6B9Z1	0.103237	0.0791263	1.30472	0.193753	0.671624
FBXW7	Q969H0	CDKN2C	P42773	-0.113224	0.0488	-2.32016	0.0215206	0.671724
KRAS	P01116	EDN1	P05305	-0.0351477	0.0644608	-0.545257	0.586291	0.671757
TP53	P04637	DBR1	Q9UK59	-0.019099	0.017212	-1.10964	0.268733	0.671786
TP53	P04637	VIP	P01282	0.169257	0.152539	1.1096	0.268748	0.671786
TP53	P04637	POLA1	P09884	0.0429367	0.0387008	1.10945	0.268784	0.671786
KRAS	P01116	LIN7B	Q9HAP6	-0.0107526	0.0197326	-0.544918	0.586524	0.671818
KRAS	P01116	GMFG	O60234	-0.011606	0.0213001	-0.544881	0.586549	0.671818
KRAS	P01116	PPARA	Q07869	0.0197172	0.0361904	0.544817	0.586593	0.671818
KRAS	P01116	ZBTB5	O15062	0.00970086	0.0178054	0.544826	0.586588	0.671818
KRAS	P01116	MAST1	Q9Y2H9	-0.0205724	0.0377832	-0.544486	0.586825	0.671826
KRAS	P01116	WFDC2	Q14508	0.0541546	0.0994675	0.544445	0.586849	0.671826
KRAS	P01116	CD83	Q01151	-0.0135557	0.024889	-0.544646	0.586711	0.671826
KRAS	P01116	HIVEP2	P31629	0.0145621	0.0267416	0.544547	0.586783	0.671826
TP53	P04637	PANK1	Q8TE04	-0.0448452	0.0404484	-1.1087	0.269125	0.671865
TP53	P04637	WNT3A	P56704	-0.274266	0.247387	-1.10865	0.269155	0.671865
TP53	P04637	PPIH	O43447	0.0322997	0.029138	1.10851	0.269209	0.671865
TP53	P04637	NOC4L	Q9BVI4	0.0372755	0.0336174	1.10881	0.269086	0.671865
TP53	P04637	TLCD1	Q96CP7	-0.0393761	0.0355061	-1.109	0.268999	0.671865
TP53	P04637	ALCAM	Q13740	-0.0544893	0.0491235	-1.10923	0.268907	0.671865
TP53	P04637	TFE3	P19532	0.0316067	0.028505	1.10881	0.269069	0.671865
KRAS	P01116	FAM110B	Q8TC76	-0.0148619	0.027308	-0.544234	0.586998	0.671925
KRAS	P01116	EID2	Q8N6I1	-0.00753735	0.0138536	-0.54407	0.587106	0.671944
KRAS	P01116	APOH	P02749	0.0719119	0.132185	0.544024	0.587138	0.671944
PIK3CA	P42336	SP1	P08047	-0.0296885	0.022767	-1.30402	0.193991	0.671951
PIK3CA	P42336	RABGAP1L	B7ZAP0	-0.0491579	0.0376971	-1.30402	0.193999	0.671951
PIK3CA	P42336	DEF6	Q9H4E7	-0.0442057	0.033906	-1.30377	0.194075	0.672025
KRAS	P01116	NCOA4	Q13772	0.0154563	0.0284293	0.543676	0.587385	0.672026
KRAS	P01116	PYGM	P11217	-0.0169655	0.0312323	-0.543202	0.587706	0.672026
KRAS	P01116	PLB1	Q6P1J6	-0.0196327	0.0361334	-0.543338	0.587613	0.672026
KRAS	P01116	NDUFB7	P17568	0.0161772	0.0297807	0.543211	0.587696	0.672026
KRAS	P01116	CENPE	Q02224	-0.0182797	0.0336254	-0.543628	0.587414	0.672026
KRAS	P01116	KIF1A	Q12756	-0.0736018	0.135399	-0.543591	0.58744	0.672026
KRAS	P01116	CRMP1	Q14194	-0.0169952	0.0312795	-0.543334	0.587616	0.672026
KRAS	P01116	ASAH1	Q13510	0.0170178	0.0313271	0.543229	0.587688	0.672026
TP53	P04637	SLC14A2	Q15849	-0.263629	0.237931	-1.10801	0.269434	0.672052
TP53	P04637	ETFA	P13804	-0.0437586	0.0394953	-1.10794	0.269451	0.672052
TP53	P04637	IRS1	P35568	0.05439	0.0490932	1.10789	0.269483	0.672052
TP53	P04637	CTSO	P43234	-0.0422583	0.0381458	-1.10781	0.269509	0.672052
KRAS	P01116	PRR5	P85299	0.015418	0.0283952	0.54298	0.587859	0.672129
TP53	P04637	ZNF701	Q9NV72	-0.0240853	0.0217461	-1.10757	0.269612	0.672169
KRAS	P01116	HSD17B10	Q99714	-0.0192825	0.0355236	-0.542807	0.587966	0.67218
PIK3CA	P42336	CNTN2	Q02246	0.277204	0.212695	1.3033	0.194246	0.672206
PIK3CA	P42336	RNASEH2C	Q8TDP1	-0.0396904	0.0304522	-1.30336	0.194213	0.672206
PIK3CA	P42336	CYP2B6	P20813	0.0917777	0.0704282	1.30314	0.19429	0.672206
APC	P25054	CACHD1	Q5VU97	0.0818875	0.0417665	1.9606	0.051569	0.672229
APC	P25054	ROGDI	Q9GZN7	-0.039113	0.0199545	-1.9601	0.0516182	0.672229
KRAS	P01116	JMJD1C	Q15652	-0.0154278	0.0284811	-0.541684	0.58875	0.672305
KRAS	P01116	CHST4	Q8NCG5	0.0959313	0.176921	0.542226	0.588373	0.672305
KRAS	P01116	UCHL3	P15374	0.0116676	0.0215232	0.542094	0.588463	0.672305
KRAS	P01116	SLC43A2	Q8N370	-0.0200327	0.0369659	-0.541923	0.588586	0.672305
KRAS	P01116	DPP3	Q9NY33	-0.0158322	0.0292285	-0.541671	0.588759	0.672305
KRAS	P01116	TMEM182	Q6ZP80	-0.0107983	0.0199315	-0.54177	0.588687	0.672305
KRAS	P01116	SIRPA	P78324	0.0311519	0.0575071	0.541705	0.588731	0.672305
KRAS	P01116	KCNG1	Q9UIX4	-0.0461146	0.0850682	-0.54209	0.588471	0.672305
KRAS	P01116	UFL1	O94874	0.0135146	0.024917	0.542385	0.588263	0.672305
KRAS	P01116	LY6D	Q14210	-0.139889	0.258008	-0.542187	0.5884	0.672305
KRAS	P01116	MSL3	Q8N5Y2	-0.0133758	0.0246888	-0.541777	0.588678	0.672305
APC	P25054	U2SURP	O15042	0.0555069	0.0283304	1.95927	0.0517264	0.67234
APC	P25054	PTP4A3	O75365	0.12956	0.0661317	1.95912	0.051734	0.67234
PIK3CA	P42336	CBY1	Q9Y3M2	0.0291031	0.0223384	1.30283	0.194394	0.672379
PIK3CA	P42336	CRABP2	P29373	-0.0833933	0.0640256	-1.3025	0.194507	0.672455
PIK3CA	P42336	BHMT2	Q9H2M3	-0.0456318	0.0350401	-1.30227	0.194595	0.672455
PIK3CA	P42336	IL11RA	Q14626	-0.033396	0.0256461	-1.30219	0.194614	0.672455
PIK3CA	P42336	UBE2D4	Q9Y2X8	-0.0243719	0.0187169	-1.30213	0.194633	0.672455
TP53	P04637	STX1B	P61266	0.0863329	0.0779787	1.10713	0.2698	0.672497
PIK3CA	P42336	RPL4	P36578	0.0173368	0.0133163	1.30192	0.194704	0.672509
PIK3CA	P42336	NDUFB3	O43676	0.0455342	0.0349845	1.30155	0.19483	0.672555
PIK3CA	P42336	GAP43	P17677	0.242565	0.186379	1.30146	0.194871	0.672555
PIK3CA	P42336	SEC24A	O95486	-0.0403292	0.0309889	-1.30141	0.19488	0.672555
KRAS	P01116	TAS2R4	Q9NYW5	0.0380229	0.0702533	0.541225	0.589061	0.672579
KRAS	P01116	PDE3B	Q13370	-0.0198307	0.0366659	-0.540848	0.589325	0.672617
KRAS	P01116	APEX1	P27695	0.0169932	0.0314267	0.540725	0.589405	0.672617
KRAS	P01116	AMMECR1L	Q6DCA0	0.00953002	0.0176184	0.540913	0.589275	0.672617
KRAS	P01116	CST1	P01037	0.0580092	0.107259	0.540834	0.58933	0.672617
KRAS	P01116	MRPS23	Q9Y3D9	-0.0165349	0.0305776	-0.540753	0.589386	0.672617
KRAS	P01116	ZFYVE9	O95405	-0.0118332	0.0218938	-0.540484	0.589575	0.672627
KRAS	P01116	TTLL7	Q6ZT98	0.018881	0.0349603	0.540071	0.589859	0.672627
KRAS	P01116	POLR1B	Q9H9Y6	-0.015393	0.0284936	-0.540225	0.589749	0.672627
KRAS	P01116	KLC3	Q6P597	0.0668742	0.12385	0.539961	0.589935	0.672627
KRAS	P01116	MYO15B	Q96JP2	-0.0302637	0.0560614	-0.539831	0.59002	0.672627
KRAS	P01116	FAHD2B	Q6P2I3	-0.0163603	0.0303078	-0.539806	0.590037	0.672627
KRAS	P01116	ZCCHC4	Q9H5U6	-0.00768279	0.0142195	-0.540299	0.589698	0.672627
KRAS	P01116	AGAP3	Q96P47	0.0180252	0.0333477	0.540524	0.589547	0.672627
KRAS	P01116	NKRF	O15226	-0.0127877	0.0236734	-0.540169	0.589783	0.672627
KRAS	P01116	HPRT1	P00492	0.0202506	0.0375107	0.539862	0.589991	0.672627
TP53	P04637	NPM2	Q86SE8	-0.0359457	0.032475	-1.10687	0.269913	0.672637
KRAS	P01116	PWWP2B	Q6NUJ5	0.0168799	0.0312805	0.539629	0.590159	0.672686
KRAS	P01116	WDFY4	Q6ZS81	-0.0160707	0.0297851	-0.539557	0.590213	0.672686
KRAS	P01116	ZNF846	Q147U1	0.0088017	0.0163158	0.539458	0.590277	0.672688
KRAS	P01116	SLC39A13	Q96H72	0.015622	0.0289683	0.539281	0.590399	0.672716
KRAS	P01116	FAM160B1	Q5W0V3	0.0101549	0.0188317	0.539247	0.590426	0.672716
KRAS	P01116	CREBL2	O60519	0.0144896	0.0268887	0.538872	0.59068	0.672793
KRAS	P01116	PRTG	Q2VWP7	-0.0401086	0.0744248	-0.538915	0.590655	0.672793
KRAS	P01116	GMDS	O60547	0.0237757	0.0441067	0.53905	0.590558	0.672793
PIK3CA	P42336	CRACR2A	Q9BSW2	-0.0687277	0.0528531	-1.30035	0.195251	0.672814
PIK3CA	P42336	SEMA6C	Q9H3T2	-0.0341277	0.0262557	-1.29982	0.195433	0.672814
PIK3CA	P42336	ADORA1	P30542	0.0507972	0.0391074	1.29892	0.195732	0.672814
PIK3CA	P42336	TGFBR3	Q03167	-0.0886877	0.0682903	-1.29869	0.195821	0.672814
PIK3CA	P42336	PRR13	Q9NZ81	0.0491777	0.037873	1.29849	0.195878	0.672814
PIK3CA	P42336	PRDX6	P30041	0.0398958	0.0307294	1.29829	0.195945	0.672814
PIK3CA	P42336	PTEN	P60484	0.0520772	0.0401444	1.29725	0.196315	0.672814
PIK3CA	P42336	OR2AG1	Q9H205	-0.430438	0.332284	-1.29539	0.196942	0.672814
PIK3CA	P42336	XKR8	Q9H6D3	-0.0229728	0.0177386	-1.29507	0.197051	0.672814
PIK3CA	P42336	DEPDC7	Q96QD5	-0.0593248	0.0458195	-1.29475	0.197173	0.672814
PIK3CA	P42336	NXPH4	O95158	0.0970424	0.0749968	1.29395	0.197437	0.672814
PIK3CA	P42336	CFAP46	Q8IYW2	0.283274	0.218934	1.29388	0.197473	0.672814
PIK3CA	P42336	LCK	P06239	-0.0692543	0.0535272	-1.29382	0.197495	0.672814
PIK3CA	P42336	KRT7	P08729	-0.0796534	0.0616201	-1.29265	0.197886	0.672814
PIK3CA	P42336	BORA	Q6PGQ7	0.0374512	0.0287996	1.30041	0.195232	0.672814
PIK3CA	P42336	NOC4L	Q9BVI4	0.0464691	0.0357697	1.29912	0.195673	0.672814
PIK3CA	P42336	KIFC3	Q9BVG8	-0.0562623	0.0433437	-1.29805	0.196039	0.672814
PIK3CA	P42336	PACS1	Q6VY07	-0.049176	0.037902	-1.29745	0.196234	0.672814
PIK3CA	P42336	NDEL1	Q9GZM8	-0.0292377	0.0225461	-1.2968	0.196458	0.672814
PIK3CA	P42336	TMEM135	Q86UB9	0.0348062	0.0268715	1.29528	0.196989	0.672814
PIK3CA	P42336	ALOX12	P18054	-0.0267678	0.0206772	-1.29456	0.197228	0.672814
PIK3CA	P42336	STT3A	P46977	0.0348358	0.0269343	1.29337	0.19765	0.672814
PIK3CA	P42336	ZFAND6	Q6FIF0	0.0423018	0.0327135	1.2931	0.197732	0.672814
PIK3CA	P42336	PYGM	P11217	-0.046818	0.0362065	-1.29308	0.197747	0.672814
PIK3CA	P42336	KIF23	Q02241	0.0519732	0.0402113	1.2925	0.197936	0.672814
PIK3CA	P42336	EBI3	Q14213	-0.0364495	0.0280329	-1.30024	0.195279	0.672814
PIK3CA	P42336	SLC7A9	P82251	-0.223818	0.172154	-1.30011	0.195324	0.672814
PIK3CA	P42336	USP34	Q70CQ2	-0.0480821	0.0370232	-1.2987	0.195816	0.672814
PIK3CA	P42336	CST2	P09228	0.169934	0.130908	1.29812	0.196005	0.672814
PIK3CA	P42336	TXNL4A	P83876	0.0345995	0.0266785	1.2969	0.196422	0.672814
PIK3CA	P42336	CHMP4B	Q9H444	0.0277764	0.0214186	1.29684	0.196445	0.672814
PIK3CA	P42336	BRCA1	P38398	0.0560925	0.0432545	1.2968	0.196467	0.672814
PIK3CA	P42336	PRPF31	Q8WWY3	0.0346331	0.0267111	1.29658	0.196544	0.672814
PIK3CA	P42336	IFT172	Q9UG01	-0.0478056	0.0368772	-1.29635	0.196613	0.672814
PIK3CA	P42336	CHAC2	Q8WUX2	0.0428094	0.0330389	1.29573	0.196826	0.672814
PIK3CA	P42336	TMPRSS3	P57727	-0.0854461	0.0660546	-1.29357	0.197569	0.672814
PIK3CA	P42336	TRPM4	Q8TD43	0.074145	0.0573195	1.29354	0.19759	0.672814
PIK3CA	P42336	CCDC40	Q4G0X9	-0.0366956	0.0283799	-1.29301	0.197761	0.672814
PIK3CA	P42336	MYADM	Q96S97	0.0766093	0.0592713	1.29252	0.197932	0.672814
PIK3CA	P42336	TSPO	P30536	0.047392	0.0364832	1.29901	0.1957	0.672814
PIK3CA	P42336	SLC30A9	Q6PML9	0.0442596	0.0341506	1.29601	0.196738	0.672814
PIK3CA	P42336	PER2	O15055	-0.0467878	0.0361167	-1.29546	0.196928	0.672814
PIK3CA	P42336	EMB	Q6PCB8	-0.100088	0.077294	-1.29489	0.197113	0.672814
PIK3CA	P42336	ICA1	Q05084	-0.0543293	0.041966	-1.2946	0.197224	0.672814
PIK3CA	P42336	SERINC5	A0A0J9YYI4	-0.0474625	0.0366894	-1.29363	0.197548	0.672814
PIK3CA	P42336	TNFSF10	P50591	-0.0647853	0.0501064	-1.29295	0.197782	0.672814
PIK3CA	P42336	TIGD6	Q17RP2	-0.0180203	0.0139418	-1.29253	0.197927	0.672814
PIK3CA	P42336	C2orf72	A6NCS6	-0.0750141	0.0580389	-1.29248	0.197945	0.672814
PIK3CA	P42336	LRP12	Q9Y561	0.0493983	0.0380368	1.2987	0.195817	0.672814
PIK3CA	P42336	TEAD3	Q99594	-0.0416138	0.0320721	-1.29751	0.196225	0.672814
PIK3CA	P42336	ZBTB43	O43298	-0.0271327	0.020913	-1.29741	0.19626	0.672814
PIK3CA	P42336	SRPK1	Q96SB4	0.0576826	0.0444886	1.29657	0.196546	0.672814
PIK3CA	P42336	NONO	Q15233	0.0358552	0.0277116	1.29387	0.197456	0.672814
PIK3CA	P42336	DEFA5	Q01523	0.369812	0.285948	1.29329	0.197667	0.672814
PIK3CA	P42336	CDC14B	O60729	-0.0448186	0.0346554	-1.29326	0.197685	0.672814
TP53	P04637	PKIG	Q9Y2B9	0.0498446	0.0450488	1.10646	0.270091	0.672824
TP53	P04637	INPP5J	Q15735	-0.0413432	0.037366	-1.10644	0.2701	0.672824
TP53	P04637	ECHDC3	Q96DC8	0.0714138	0.0645588	1.10618	0.270211	0.67291
TP53	P04637	MZT2B	Q6NZ67	-0.0316979	0.0286574	-1.1061	0.270247	0.67291
KRAS	P01116	TCP11L1	Q9NUJ3	-0.00849852	0.0157831	-0.538457	0.59097	0.672911
KRAS	P01116	RBPMS2	Q6ZRY4	-0.0202378	0.0375756	-0.53859	0.590874	0.672911
KRAS	P01116	TET2	Q6N021	-0.0131305	0.0243818	-0.538535	0.590917	0.672911
PIK3CA	P42336	RIOK3	O14730	-0.0564094	0.0436542	-1.29219	0.198056	0.673007
TP53	P04637	ITFG2	Q969R8	0.029832	0.0269838	1.10555	0.270492	0.673151
TP53	P04637	CNPY2	Q9Y2B0	-0.020314	0.0183825	-1.10508	0.270688	0.673151
TP53	P04637	LRP1	Q07954	-0.0547966	0.0495992	-1.10479	0.270822	0.673151
TP53	P04637	NQO1	P15559	0.0852886	0.0771548	1.10542	0.270539	0.673151
TP53	P04637	EP400	A0A0A0MR80	-0.0361223	0.0326802	-1.10533	0.27059	0.673151
TP53	P04637	MSLNL	Q96KJ4	0.336869	0.304868	1.10497	0.270735	0.673151
TP53	P04637	BID	P55957	0.0342694	0.0310244	1.1046	0.270896	0.673151
TP53	P04637	B4GALT4	O60513	-0.0335469	0.0303645	-1.10481	0.270813	0.673151
TP53	P04637	PARP12	Q9H0J9	0.0468571	0.0424025	1.10506	0.270706	0.673151
TP53	P04637	PPP1R11	O60927	0.0304133	0.0275335	1.10459	0.270907	0.673151
KRAS	P01116	RNF19B	Q6ZMZ0	0.0160205	0.029781	0.537943	0.591324	0.673243
KRAS	P01116	IFI44	Q8TCB0	0.0262593	0.0488503	0.537546	0.591593	0.673245
KRAS	P01116	ARHGAP21	Q5T5U3	0.0158121	0.0294175	0.537505	0.591626	0.673245
KRAS	P01116	CHRNA5	P30532	-0.013233	0.0246085	-0.537743	0.591458	0.673245
KRAS	P01116	MAU2	Q9Y6X3	0.0130322	0.0242464	0.537489	0.591637	0.673245
KRAS	P01116	THAP5	Q7Z6K1	0.0131579	0.024479	0.537518	0.591617	0.673245
TP53	P04637	GPSM3	Q9Y4H4	-0.0340149	0.0308015	-1.10433	0.271012	0.673271
TP53	P04637	IL17C	Q9P0M4	-0.208929	0.189221	-1.10415	0.271089	0.673322
APC	P25054	FAM83E	Q2M2I3	-0.0977223	0.0499068	-1.9581	0.0518651	0.673345
PIK3CA	P42336	TXNDC5	Q8NBS9	-0.0388936	0.0301124	-1.29161	0.198244	0.67346
KRAS	P01116	ZBTB47	Q9UFB7	0.0144883	0.0269751	0.5371	0.591901	0.673474
APC	P25054	DUSP15	Q9H1R2	0.0772318	0.0394553	1.95745	0.0519315	0.67351
KRAS	P01116	KLHL6	Q8WZ60	-0.0141619	0.0263747	-0.53695	0.592004	0.673521
TP53	P04637	SALL3	Q9BXA9	0.285004	0.258199	1.10382	0.271242	0.673563
KRAS	P01116	MAP4K5	Q9Y4K4	-0.0102699	0.0191326	-0.536776	0.592124	0.673587
TP53	P04637	NCOR1	O75376	-0.0343616	0.0311382	-1.10352	0.271371	0.673703
TP53	P04637	LAMTOR1	Q6IAA8	0.0275865	0.0250071	1.10314	0.271524	0.673703
TP53	P04637	MTIF3	Q9H2K0	0.0369898	0.0335313	1.10314	0.271524	0.673703
TP53	P04637	EMCN	Q9ULC0	0.0698829	0.063337	1.10335	0.271444	0.673703
APC	P25054	S100A2	P29034	-0.131193	0.0671501	-1.95373	0.0523839	0.673778
APC	P25054	P4HA1	P13674	-0.0868086	0.0444603	-1.9525	0.0525217	0.673778
APC	P25054	PSMF1	Q92530	0.0513337	0.0263001	1.95184	0.0525997	0.673778
APC	P25054	POFUT1	Q9H488	0.0661646	0.0339004	1.95173	0.0526129	0.673778
APC	P25054	HNF1B	P35680	0.0700592	0.0358977	1.95163	0.0526347	0.673778
APC	P25054	SH3D19	Q5HYK7	0.0578185	0.0295576	1.95613	0.0520886	0.673778
APC	P25054	PAICS	P22234	0.0702899	0.0359423	1.95563	0.0521476	0.673778
APC	P25054	IQCA1	Q86XH1	-0.0528163	0.0270162	-1.95498	0.0522347	0.673778
APC	P25054	FAM47E	Q6ZV65	-0.0465134	0.0238122	-1.95334	0.0524204	0.673778
APC	P25054	LIFR	P42702	0.116167	0.0594704	1.95335	0.0524288	0.673778
APC	P25054	ZNF608	Q9ULD9	0.0567655	0.0290608	1.95333	0.0524315	0.673778
APC	P25054	TRAF1	Q13077	-0.0494568	0.0252996	-1.95485	0.052251	0.673778
APC	P25054	CETN2	P41208	0.0625675	0.0320653	1.95125	0.0526513	0.673778
PIK3CA	P42336	CDK9	P50750	-0.0356668	0.027625	-1.29111	0.19842	0.673849
PIK3CA	P42336	DMTF1	Q9Y222	-0.0450168	0.0348697	-1.291	0.198467	0.673849
KRAS	P01116	JUP	P14923	-0.0125633	0.0234296	-0.536216	0.592514	0.673889
KRAS	P01116	ARL6IP6	Q8N6S5	-0.0144999	0.0270389	-0.536262	0.592479	0.673889
PIK3CA	P42336	PTPN14	Q15678	-0.0534197	0.0413955	-1.29047	0.19865	0.673909
PIK3CA	P42336	SZT2	Q5T011	-0.0476784	0.0369509	-1.29032	0.198703	0.673909
PIK3CA	P42336	ATG5	Q9H1Y0	0.0376997	0.0292118	1.29056	0.198619	0.673909
PIK3CA	P42336	CYP3A5	P20815	-0.0965359	0.0748042	-1.29051	0.198625	0.673909
KRAS	P01116	TTBK1	Q5TCY1	0.0227831	0.042499	0.536085	0.592605	0.673921
APC	P25054	HM13	Q8TCT9	0.0508552	0.0260676	1.9509	0.0527229	0.673962
APC	P25054	ISYNA1	Q9NPH2	-0.0873389	0.0448064	-1.94925	0.0529209	0.673962
APC	P25054	ZNF343	Q6P1L6	0.0383919	0.0196993	1.94889	0.052954	0.673962
APC	P25054	RPL15	P61313	0.0330472	0.0169494	1.94975	0.0528505	0.673962
APC	P25054	TAB3	Q8N5C8	0.0610724	0.0313394	1.94874	0.052953	0.673962
APC	P25054	XPA	P23025	-0.0287428	0.0147504	-1.94861	0.0529885	0.673962
KRAS	P01116	CARM1	Q86X55	-0.0151135	0.0282008	-0.535924	0.592712	0.673972
TP53	P04637	TEAD1	H0YE88	-0.0399255	0.0362048	-1.10277	0.271695	0.673988
TP53	P04637	CAPN11	Q9UMQ6	0.0946799	0.0858687	1.10261	0.271754	0.673994
FBXW7	Q969H0	TF	P02787	-0.383833	0.165584	-2.31806	0.021644	0.674063
FBXW7	Q969H0	SP110	Q9HB58	-0.123596	0.0533387	-2.31719	0.0216926	0.674069
KRAS	P01116	PFKFB2	O60825	0.0285502	0.0532954	0.535697	0.592872	0.674083
APC	P25054	SEC22A	Q96IW7	-0.0276469	0.0141921	-1.94805	0.0530562	0.674139
APC	P25054	NUAK2	Q9H093	0.0686483	0.0353141	1.94393	0.0535643	0.674203
APC	P25054	PTAFR	P25105	-0.0732821	0.0377125	-1.94318	0.0536463	0.674203
APC	P25054	USF1	P22415	-0.0455617	0.0234827	-1.94022	0.0540074	0.674203
APC	P25054	ATP1A1	P05023	0.0677675	0.0349641	1.9382	0.0542649	0.674203
APC	P25054	REEP3	Q6NUK4	-0.0676292	0.0349474	-1.93517	0.0546292	0.674203
APC	P25054	NRIP3	Q9NQ35	-0.0594921	0.0307883	-1.9323	0.0549852	0.674203
APC	P25054	MRPL20	Q9BYC9	0.0461007	0.0238836	1.93023	0.0552434	0.674203
APC	P25054	ASIC1	P78348	0.0894665	0.0463542	1.93006	0.0552737	0.674203
APC	P25054	FBXL14	Q8N1E6	0.0530441	0.0275381	1.92621	0.055747	0.674203
APC	P25054	FRRS1	Q6ZNA5	-0.0670859	0.0349322	-1.92046	0.0564738	0.674203
APC	P25054	PLEKHN1	Q494U1	-0.0612613	0.0319099	-1.91982	0.0565653	0.674203
APC	P25054	BEND7	A0A0A0MSS7	0.0609122	0.0317426	1.91894	0.0566674	0.674203
APC	P25054	MUL1	Q969V5	-0.0407676	0.0213063	-1.9134	0.0573772	0.674203
APC	P25054	USP6NL	Q92738	0.0591268	0.0309508	1.91034	0.0577822	0.674203
APC	P25054	EPS8	Q12929	0.0670873	0.0351346	1.90943	0.0579003	0.674203
APC	P25054	ANO9	A1A5B4	0.124451	0.0652161	1.90829	0.058049	0.674203
APC	P25054	KRT6A	P02538	-0.351338	0.184316	-1.90617	0.0583253	0.674203
APC	P25054	ASAP3	Q8TDY4	-0.06092	0.0320089	-1.90322	0.0587014	0.674203
APC	P25054	RPL5	P46777	0.0367844	0.0193758	1.89847	0.0593381	0.674203
APC	P25054	ARHGAP29	Q52LW3	-0.0711288	0.0375312	-1.89519	0.0597745	0.674203
APC	P25054	HMX2	A2RU54	-0.553233	0.292302	-1.89268	0.0601106	0.674203
APC	P25054	PLEKHA5	Q9HAU0	0.0473617	0.0250253	1.89255	0.0601168	0.674203
APC	P25054	RABIF	P47224	-0.0315006	0.0166566	-1.89118	0.0603114	0.674203
APC	P25054	RAB11FIP2	Q7L804	0.0474512	0.0251115	1.88962	0.0605109	0.674203
APC	P25054	ZDHHC18	Q9NUE0	-0.0443047	0.0234658	-1.88806	0.0607221	0.674203
APC	P25054	PDZD7	Q9H5P4	0.0515375	0.0273012	1.88774	0.060765	0.674203
APC	P25054	GUCY2C	P25092	0.111377	0.0590692	1.88554	0.0610735	0.674203
APC	P25054	IFITM3	Q01628	0.0830839	0.0440897	1.88443	0.0612136	0.674203
APC	P25054	MASP2	O00187	0.099751	0.0529455	1.88403	0.061278	0.674203
APC	P25054	SWT1	Q5T5J6	-0.0306224	0.0162577	-1.88356	0.0613424	0.674203
APC	P25054	PRKCZ	Q05513	0.0447761	0.0237762	1.88323	0.0613772	0.674203
APC	P25054	ACKR1	Q16570	0.175291	0.0930994	1.88284	0.061441	0.674203
APC	P25054	DGKA	P23743	-0.0816342	0.0434203	-1.88009	0.061806	0.674203
APC	P25054	CTBP2	P56545	0.0442519	0.0235521	1.8789	0.0619705	0.674203
APC	P25054	CDHR1	Q96JP9	0.183219	0.0975618	1.87798	0.0620965	0.674203
APC	P25054	ATG13	O75143	-0.0452867	0.0241358	-1.87633	0.0623245	0.674203
APC	P25054	PPFIBP1	Q86W92	-0.0565337	0.030151	-1.87502	0.062515	0.674203
APC	P25054	ERI3	O43414	0.0421098	0.0225454	1.86778	0.0635143	0.674203
APC	P25054	TAC3	Q9UHF0	0.105934	0.056837	1.86382	0.0640719	0.674203
APC	P25054	CLP1	Q92989	0.0293815	0.0157728	1.86279	0.0642171	0.674203
APC	P25054	SYT8	Q8NBV8	-0.0751197	0.0404927	-1.85514	0.0653078	0.674203
APC	P25054	NIN	Q8N4C6	-0.0538102	0.027642	-1.94668	0.0532307	0.674203
APC	P25054	TLE3	Q04726	0.0695567	0.0358688	1.9392	0.0541423	0.674203
APC	P25054	TMPRSS5	Q9H3S3	0.139969	0.0721867	1.93898	0.0541591	0.674203
APC	P25054	GATC	O43716	0.0394056	0.0203372	1.93761	0.0543275	0.674203
APC	P25054	GOLGA8B	A8MQT2	0.0904966	0.0467199	1.937	0.0544029	0.674203
APC	P25054	NXN	Q6DKJ4	-0.0887402	0.0458341	-1.93612	0.0545123	0.674203
APC	P25054	ZC3H7A	Q8IWR0	0.0357878	0.0185474	1.92953	0.0553395	0.674203
APC	P25054	TCF12	Q99081	0.0738256	0.0383826	1.92341	0.056109	0.674203
APC	P25054	CHST11	Q9NPF2	-0.0657998	0.034222	-1.92273	0.0561851	0.674203
APC	P25054	GPR18	Q14330	0.103355	0.0538163	1.92051	0.0564773	0.674203
APC	P25054	CLPX	O76031	0.0459957	0.024017	1.91513	0.0571648	0.674203
APC	P25054	SLC37A2	Q8TED4	-0.110643	0.0581321	-1.90331	0.0586902	0.674203
APC	P25054	VPS13C	Q709C8	0.0633689	0.0332985	1.90306	0.0587334	0.674203
APC	P25054	DDX54	Q8TDD1	0.0565943	0.0297403	1.90295	0.0587471	0.674203
APC	P25054	THUMPD1	Q9NXG2	0.0477808	0.0251338	1.90106	0.0589857	0.674203
APC	P25054	TMEM231	Q9H6L2	0.0400998	0.0211273	1.89801	0.0593896	0.674203
APC	P25054	PTPN11	Q06124	0.0534387	0.0282883	1.88907	0.0605949	0.674203
APC	P25054	SNX1	Q13596	0.0422056	0.0223483	1.88854	0.0606667	0.674203
APC	P25054	WNT11	O96014	0.154486	0.0818676	1.88702	0.060872	0.674203
APC	P25054	VCPKMT	Q9H867	-0.0274435	0.0146272	-1.8762	0.0623418	0.674203
APC	P25054	ISG20	Q96AZ6	-0.077661	0.0414202	-1.87495	0.0625142	0.674203
APC	P25054	GP1BA	P07359	0.0967481	0.0516351	1.87369	0.0626895	0.674203
APC	P25054	APCDD1	Q8J025	0.196785	0.105077	1.87277	0.0628267	0.674203
APC	P25054	PPP2R5B	Q15173	-0.0527487	0.0282063	-1.87011	0.0631884	0.674203
APC	P25054	NKD1	Q969G9	0.165677	0.0886597	1.86868	0.0633978	0.674203
APC	P25054	FOXN3	O00409	0.0652768	0.0349325	1.86866	0.0634009	0.674203
APC	P25054	AIP	G9I2H4	0.0509713	0.0272895	1.8678	0.0635114	0.674203
APC	P25054	NCOR2	Q9Y618	0.0668167	0.035827	1.86498	0.0639173	0.674203
APC	P25054	CFL1	P23528	0.0362809	0.0194701	1.86342	0.0641286	0.674203
APC	P25054	DAGLA	Q9Y4D2	0.0639998	0.0343617	1.86253	0.0642637	0.674203
APC	P25054	TEP1	Q99973	-0.0698974	0.0375577	-1.86107	0.0644716	0.674203
APC	P25054	TUBGCP4	Q9UGJ1	0.0407015	0.0218859	1.85972	0.0646536	0.674203
APC	P25054	BTBD11	A6QL63	0.076085	0.0409354	1.85866	0.0648139	0.674203
APC	P25054	TGFB3	P10600	-0.0847282	0.045608	-1.85775	0.064934	0.674203
APC	P25054	TCHP	Q9BT92	0.035826	0.0192886	1.85737	0.0649987	0.674203
APC	P25054	IREB2	P48200	0.0555338	0.0299019	1.8572	0.0650129	0.674203
APC	P25054	WBP4	O75554	0.0407741	0.0219703	1.85587	0.0652131	0.674203
APC	P25054	C17orf67	Q0P5P2	-0.0396914	0.0204039	-1.94528	0.0533909	0.674203
APC	P25054	UBTF	P17480	0.0384756	0.0198004	1.94317	0.0536576	0.674203
APC	P25054	PHLPP1	O60346	0.0520412	0.0269064	1.93416	0.054754	0.674203
APC	P25054	GGCX	P38435	-0.0441037	0.0228638	-1.92898	0.0553995	0.674203
APC	P25054	CYP4F2	P78329	0.16912	0.0876763	1.92891	0.0554173	0.674203
APC	P25054	ARL17B;ARL17A	Q8IVW1	0.164924	0.0855296	1.92827	0.0554884	0.674203
APC	P25054	ISM1	B1AKI9	-0.0967803	0.050371	-1.92135	0.0563706	0.674203
APC	P25054	RHPN2	Q8IUC4	0.0716469	0.0373236	1.91962	0.0565811	0.674203
APC	P25054	KPNB1	Q14974	0.0453197	0.0236128	1.91928	0.0566235	0.674203
APC	P25054	NLK	Q9UBE8	0.0393284	0.0205177	1.9168	0.0569504	0.674203
APC	P25054	IWS1	Q96ST2	-0.036646	0.0191211	-1.91652	0.0569769	0.674203
APC	P25054	CDR2L	Q86X02	-0.0709661	0.0370344	-1.91622	0.0570247	0.674203
APC	P25054	RNF149	Q8NC42	-0.0478472	0.0249993	-1.91394	0.0573077	0.674203
APC	P25054	SLC16A3	O15427	-0.109856	0.0574154	-1.91335	0.0573839	0.674203
APC	P25054	SARM1	Q6SZW1	0.0342343	0.0179184	1.91057	0.0577429	0.674203
APC	P25054	OCEL1	Q9H607	-0.0538849	0.0282079	-1.91028	0.0577811	0.674203
APC	P25054	FBLN7	Q53RD9	-0.0405239	0.0212272	-1.90905	0.0579498	0.674203
APC	P25054	HS6ST1	O60243	0.0695062	0.0364499	1.9069	0.0582207	0.674203
APC	P25054	MEIS3	Q99687	-0.0565084	0.0296458	-1.90612	0.0583324	0.674203
APC	P25054	HAUS8	Q9BT25	-0.0375819	0.0197286	-1.90495	0.0584852	0.674203
APC	P25054	SERTAD2	Q14140	-0.0489348	0.02569	-1.90482	0.0585021	0.674203
APC	P25054	STRN4	Q9NRL3	0.0496116	0.0260569	1.90397	0.0586033	0.674203
APC	P25054	CABP7	Q86V35	0.236988	0.124499	1.90353	0.0586607	0.674203
APC	P25054	WBP1	Q96G27	-0.0373126	0.0196272	-1.90106	0.058986	0.674203
APC	P25054	POLDIP2	Q9Y2S7	0.0449127	0.0236297	1.90069	0.0590355	0.674203
APC	P25054	AXIN2	E7ES00	0.111393	0.0586716	1.89859	0.0593224	0.674203
APC	P25054	RPL13A	P40429	0.0117063	0.00617288	1.8964	0.059613	0.674203
APC	P25054	ACSS1	Q9NUB1	0.0908412	0.0479896	1.89294	0.0600654	0.674203
APC	P25054	SYNJ1	O43426	-0.0315747	0.0166811	-1.89284	0.0600784	0.674203
APC	P25054	ZNF350	Q9GZX5	-0.0426365	0.0225247	-1.89288	0.0600837	0.674203
APC	P25054	ZNF329	Q86UD4	-0.044049	0.0233024	-1.89032	0.0604263	0.674203
APC	P25054	NMT1	P30419	0.041195	0.0218108	1.88874	0.0606396	0.674203
APC	P25054	ZNF761	Q86XN6	-0.0625539	0.0331274	-1.88828	0.0607014	0.674203
APC	P25054	UBXN2A	P68543	-0.0384548	0.0203801	-1.88688	0.0608811	0.674203
APC	P25054	MAPK1	P28482	0.0455282	0.0241413	1.88591	0.0610128	0.674203
APC	P25054	PPP1R16B	Q96T49	0.0488147	0.025885	1.88583	0.0610337	0.674203
APC	P25054	HADHB	P55084	-0.0552802	0.029321	-1.88534	0.0610996	0.674203
APC	P25054	ZNF280B	A0A0D9SEJ8	0.052083	0.0276769	1.88182	0.0615795	0.674203
APC	P25054	ALKBH5	Q6P6C2	-0.0403111	0.0214272	-1.88131	0.0616397	0.674203
APC	P25054	KCNIP3	Q9Y2W7	0.105378	0.0560689	1.87944	0.0618959	0.674203
APC	P25054	CCBE1	Q6UXH8	0.196273	0.10451	1.87802	0.0621009	0.674203
APC	P25054	APP	P05067	0.0338093	0.0180159	1.87663	0.0622921	0.674203
APC	P25054	RNF103	O00237	-0.0539564	0.0287842	-1.87451	0.0625854	0.674203
APC	P25054	GDF7	Q7Z4P5	0.136891	0.0731518	1.87133	0.0630171	0.674203
APC	P25054	ME2	P23368	0.058797	0.0314228	1.87116	0.0630411	0.674203
APC	P25054	ABCA7	Q8IZY2	-0.0819733	0.0438288	-1.8703	0.0631606	0.674203
APC	P25054	ZNF562	Q6V9R5	-0.0441684	0.0236303	-1.86914	0.0633227	0.674203
APC	P25054	RANBP1	P43487	0.0651372	0.0348783	1.86756	0.0635454	0.674203
APC	P25054	APOC1	P02654	-0.0888534	0.0476529	-1.8646	0.0639617	0.674203
APC	P25054	YWHAB	P31946	0.0377519	0.0202626	1.86313	0.0641695	0.674203
APC	P25054	SGSM1	Q2NKQ1	0.0650891	0.0349393	1.86292	0.0642094	0.674203
APC	P25054	CAPS	A0A384NYV7	-0.0836484	0.0449111	-1.86253	0.0642639	0.674203
APC	P25054	ST8SIA3	O43173	0.554489	0.297769	1.86214	0.0643087	0.674203
APC	P25054	ZNF613	Q6PF04	-0.0454032	0.0244014	-1.86068	0.0645162	0.674203
APC	P25054	ACTN4	O43707	0.0417042	0.0224183	1.86027	0.0645845	0.674203
APC	P25054	TTL	Q8NG68	-0.0575858	0.0309578	-1.86014	0.0645936	0.674203
APC	P25054	LILRB4	Q8NHJ6	-0.0762977	0.0410954	-1.8566	0.0650983	0.674203
APC	P25054	OSCAR	Q8IYS5	-0.0600141	0.0323381	-1.85583	0.0652087	0.674203
APC	P25054	DNAJB2	P25686	-0.0641814	0.0329714	-1.94658	0.0532333	0.674203
APC	P25054	GABRA4	P48169	0.36213	0.186264	1.94417	0.0535252	0.674203
APC	P25054	TP53RK	Q96S44	0.0559437	0.0287757	1.94413	0.0535303	0.674203
APC	P25054	MGST2	Q99735	0.0693937	0.0357848	1.9392	0.054133	0.674203
APC	P25054	TCF7	E5RGJ5	0.0963712	0.049751	1.93707	0.0543944	0.674203
APC	P25054	ISL1	P61371	-0.36054	0.186462	-1.93359	0.0548349	0.674203
APC	P25054	RPS3A	P61247	0.0769836	0.0398376	1.93244	0.0549677	0.674203
APC	P25054	RPRM	Q9NS64	0.363081	0.187898	1.93233	0.0549817	0.674203
APC	P25054	MOB1B	Q7L9L4	0.0492892	0.0255189	1.93148	0.0550873	0.674203
APC	P25054	CAND2	O75155	0.040071	0.0207459	1.93152	0.0550922	0.674203
APC	P25054	TSPAN13	O95857	-0.121312	0.0628974	-1.92873	0.05544	0.674203
APC	P25054	MME	P08473	0.163382	0.0847246	1.92839	0.055483	0.674203
APC	P25054	SMARCA5	O60264	0.044678	0.0232126	1.92474	0.0559321	0.674203
APC	P25054	SEMA5A	Q13591	0.099158	0.0515207	1.92462	0.0559562	0.674203
APC	P25054	POLR3H	Q9Y535	0.0405643	0.0210808	1.92423	0.0559956	0.674203
APC	P25054	TTLL12	Q14166	0.0690239	0.0358738	1.92407	0.0560157	0.674203
APC	P25054	CCR5	P51681	-0.0451799	0.0234837	-1.92388	0.0560398	0.674203
APC	P25054	ITPR1	Q14643	0.0595772	0.0310165	1.92082	0.0564372	0.674203
APC	P25054	DGKB	Q9Y6T7	-0.317057	0.165303	-1.91803	0.0567929	0.674203
APC	P25054	RPL32	P62910	0.032094	0.0167368	1.91756	0.0568429	0.674203
APC	P25054	PREX1	Q8TCU6	0.0630032	0.0328864	1.91578	0.0570813	0.674203
APC	P25054	NEK10	Q6ZWH5	0.121418	0.0635244	1.91136	0.0576511	0.674203
APC	P25054	SDHA	P31040	-0.0426317	0.0223089	-1.91097	0.0577006	0.674203
APC	P25054	ATF4	P18848	0.0475028	0.0248908	1.90845	0.0580187	0.674203
APC	P25054	GNL3	Q9BVP2	0.0566697	0.029701	1.90801	0.058076	0.674203
APC	P25054	TRIM38	O00635	-0.0502344	0.0263604	-1.90568	0.0583795	0.674203
APC	P25054	KIAA0930	Q6ICG6	0.0530753	0.0280094	1.89491	0.059802	0.674203
APC	P25054	TMPRSS6	B0QYB3	-0.0964864	0.0509629	-1.89327	0.0600314	0.674203
APC	P25054	RBM15B	Q8NDT2	0.0478591	0.0252791	1.89323	0.0600367	0.674203
APC	P25054	ALPP	P05187	-0.537892	0.284177	-1.89281	0.0600931	0.674203
APC	P25054	ZBTB38	Q8NAP3	0.0629767	0.0332957	1.89144	0.0602764	0.674203
APC	P25054	DUSP7	Q16829	-0.0468681	0.0247984	-1.88997	0.0604644	0.674203
APC	P25054	HAVCR2	Q8TDQ0	-0.0594092	0.0314422	-1.88948	0.0605403	0.674203
APC	P25054	FKBP14	Q9NWM8	-0.0403925	0.0213989	-1.8876	0.0607942	0.674203
APC	P25054	RPS19BP1	Q86WX3	0.0511919	0.0271296	1.88694	0.0608732	0.674203
APC	P25054	GPD2	P43304	-0.0557241	0.0295349	-1.88672	0.0609031	0.674203
APC	P25054	ARMC8	Q8IUR7	-0.0302088	0.016023	-1.88534	0.0610904	0.674203
APC	P25054	CDX1	P47902	0.0932649	0.0494712	1.88524	0.0611039	0.674203
APC	P25054	HDLBP	C9JHN6	-0.0322894	0.017133	-1.88463	0.0611962	0.674203
APC	P25054	DGKG	P49619	0.0671572	0.0356707	1.8827	0.0614599	0.674203
APC	P25054	PHACTR3	Q96KR7	0.144139	0.0765879	1.88201	0.0615541	0.674203
APC	P25054	EPB41L4A	Q9HCS5	0.136979	0.0728303	1.8808	0.0617088	0.674203
APC	P25054	FAM131A	Q6UXB0	-0.0370946	0.0197553	-1.8777	0.0621349	0.674203
APC	P25054	ANKRD44	Q8N8A2	0.0409261	0.0217962	1.87767	0.062149	0.674203
APC	P25054	TKT	P29401	0.0481098	0.0256651	1.87452	0.0625846	0.674203
APC	P25054	SEPSECS	Q9HD40	0.0434306	0.0231878	1.873	0.0627957	0.674203
APC	P25054	FOXRED2	Q8IWF2	0.0731178	0.0390947	1.87028	0.0631748	0.674203
APC	P25054	GPR171	O14626	0.10595	0.0566874	1.86901	0.0633514	0.674203
APC	P25054	ADNP	Q9H2P0	0.0478834	0.0256464	1.86706	0.0636246	0.674203
APC	P25054	RAC2	P15153	0.0805054	0.0431894	1.86401	0.0640446	0.674203
APC	P25054	GMPPA	Q96IJ6	-0.0503643	0.0270276	-1.86344	0.0641353	0.674203
APC	P25054	CXXC5	Q7LFL8	0.0699806	0.0375624	1.86305	0.0641804	0.674203
APC	P25054	ULK4	Q96C45	-0.0371841	0.0199994	-1.85927	0.0647178	0.674203
APC	P25054	TMPPE	Q6ZT21	-0.0371089	0.0199726	-1.85799	0.0648999	0.674203
APC	P25054	KLHL18	O94889	-0.0313124	0.0168634	-1.85683	0.065066	0.674203
APC	P25054	DPM1	O60762	0.0593227	0.0319741	1.85533	0.0652801	0.674203
APC	P25054	ANKMY1	Q9P2S6	-0.0406295	0.0218994	-1.85528	0.0652977	0.674203
APC	P25054	SLC6A3	Q01959	0.506269	0.272914	1.85505	0.065331	0.674203
APC	P25054	CNKSR2	Q8WXI2	0.302428	0.155391	1.94624	0.0532745	0.674203
APC	P25054	GNAQ	P50148	-0.0784638	0.0403231	-1.94588	0.0533281	0.674203
APC	P25054	AHCYL2	Q96HN2	0.127652	0.0657819	1.94054	0.0539685	0.674203
APC	P25054	ARSD	P51689	0.0969071	0.0500592	1.93585	0.0545449	0.674203
APC	P25054	GTF3C5	Q9Y5Q8	-0.0515961	0.0267172	-1.93119	0.0551324	0.674203
APC	P25054	FAM122B	Q7Z309	0.0617182	0.0320298	1.9269	0.0556602	0.674203
APC	P25054	CLU	P10909	0.169255	0.0879724	1.92396	0.0560299	0.674203
APC	P25054	TRPV6	Q9H1D0	-0.407507	0.211825	-1.92379	0.0560612	0.674203
APC	P25054	NFYA	P23511	-0.0468678	0.0243738	-1.92288	0.056177	0.674203
APC	P25054	MARCKS	P29966	-0.0591072	0.0307929	-1.91951	0.0565947	0.674203
APC	P25054	COL10A1	Q03692	-0.211971	0.110556	-1.91732	0.0568841	0.674203
APC	P25054	OGT	O15294	0.0900795	0.0471075	1.91221	0.0575209	0.674203
APC	P25054	CHM	P24386	0.05094	0.0267148	1.90681	0.0582419	0.674203
APC	P25054	MICB	X6R344	-0.059393	0.0312473	-1.90074	0.0590382	0.674203
APC	P25054	MAMLD1	Q13495	0.0567089	0.0299387	1.89417	0.0599113	0.674203
APC	P25054	GOLGA1	Q92805	-0.0373813	0.0197395	-1.89373	0.0599691	0.674203
APC	P25054	MSC	O60682	-0.050413	0.0266247	-1.89346	0.0600051	0.674203
APC	P25054	CXorf56	Q9H5V9	0.0488933	0.0258426	1.89196	0.0601763	0.674203
APC	P25054	PTDSS1	P48651	0.0603574	0.032037	1.88399	0.0612835	0.674203
APC	P25054	INTS10	Q9NVR2	0.0554638	0.0294553	1.88298	0.0614106	0.674203
APC	P25054	AGTPBP1	Q9UPW5	-0.0446519	0.0237243	-1.88212	0.0615392	0.674203
APC	P25054	BCAP31	P51572	0.0383004	0.0203694	1.88029	0.0617694	0.674203
APC	P25054	ZNF451	Q9Y4E5	-0.037731	0.0200699	-1.87998	0.0618314	0.674203
APC	P25054	SETX	Q7Z333	-0.0489064	0.0260338	-1.87858	0.0620244	0.674203
APC	P25054	STX1A	Q16623	-0.0708449	0.037727	-1.87783	0.062117	0.674203
APC	P25054	RSPO3	Q9BXY4	-0.113262	0.0605253	-1.87132	0.0630292	0.674203
APC	P25054	MSRA	Q9UJ68	0.0449187	0.0240112	1.87074	0.0631102	0.674203
APC	P25054	UBR5	O95071	0.0599596	0.0320545	1.87055	0.0631361	0.674203
APC	P25054	CDKN2A	Q8N726	-0.0896537	0.0479847	-1.86838	0.0634398	0.674203
APC	P25054	C8orf33	Q9H7E9	0.0738557	0.0395931	1.86537	0.0638633	0.674203
APC	P25054	FUNDC2	Q9BWH2	0.063349	0.0339989	1.86327	0.0641296	0.674203
APC	P25054	GIMAP7	Q8NHV1	0.041285	0.0221884	1.86066	0.0645302	0.674203
APC	P25054	RNF128	Q8TEB7	0.09431	0.050742	1.85862	0.0647999	0.674203
APC	P25054	SH2D4A	Q9H788	0.0514051	0.0276921	1.85631	0.0651504	0.674203
PIK3CA	P42336	ATXN7L1	Q9ULK2	-0.021316	0.0165258	-1.28986	0.19885	0.674224
KRAS	P01116	GNAI3	P08754	0.0132195	0.0246986	0.535231	0.59319	0.674364
KRAS	P01116	ZNF688	P0C7X2	-0.010991	0.0205382	-0.535152	0.593244	0.674364
KRAS	P01116	PSMG3	Q9BT73	-0.016413	0.0306921	-0.534763	0.593512	0.674598
TP53	P04637	ITM2B	Q9Y287	0.0357413	0.0324407	1.10174	0.27213	0.674647
TP53	P04637	NSFL1C	Q9UNZ2	0.0327541	0.0297272	1.10182	0.272105	0.674647
KRAS	P01116	DTD1	Q8TEA8	0.0140627	0.0263052	0.534598	0.593631	0.674662
TP53	P04637	SPRR2D	P22532	-0.335837	0.30491	-1.10143	0.272267	0.674706
TP53	P04637	MANEAL	Q5VSG8	-0.043163	0.0391921	-1.10132	0.272324	0.674706
TP53	P04637	CRBN	Q96SW2	0.0298426	0.0270954	1.10139	0.272293	0.674706
KRAS	P01116	TRIM35	Q9UPQ4	0.00957325	0.0179174	0.534298	0.593833	0.674821
TP53	P04637	ZBTB21	Q9ULJ3	-0.0290962	0.0264265	-1.10102	0.272452	0.674885
TP53	P04637	SLC38A2	Q96QD8	0.0344217	0.0312679	1.10086	0.272512	0.674893
KRAS	P01116	GNPDA1	P46926	0.0164923	0.0308805	0.534069	0.593991	0.674929
KRAS	P01116	CCNB1	P14635	0.0240132	0.0449787	0.533879	0.594123	0.674937
KRAS	P01116	TBCC	Q15814	0.0117215	0.0219551	0.533888	0.594121	0.674937
PIK3CA	P42336	ADO	Q96SZ5	0.0304213	0.0236023	1.28892	0.199178	0.674937
PIK3CA	P42336	STYK1	Q6J9G0	-0.0526931	0.040885	-1.28881	0.199224	0.674937
PIK3CA	P42336	OPA3	Q9H6K4	0.0290201	0.0225153	1.2889	0.199183	0.674937
TP53	P04637	TMEM200B	Q69YZ2	0.0325581	0.0296109	1.09953	0.273092	0.675038
TP53	P04637	UBQLN4	Q9NRR5	-0.0310944	0.0282929	-1.09902	0.273324	0.675038
TP53	P04637	ZMYND11	Q15326	-0.0292651	0.026635	-1.09875	0.273442	0.675038
TP53	P04637	TRIM69	Q86WT6	0.0380367	0.0345749	1.10013	0.272833	0.675038
TP53	P04637	IKBIP	Q70UQ0	-0.0274442	0.02497	-1.09909	0.273283	0.675038
TP53	P04637	ZNF567	Q8N184	0.0185703	0.0168851	1.09981	0.272971	0.675038
TP53	P04637	DOK6	Q6PKX4	0.0627838	0.057092	1.0997	0.273029	0.675038
TP53	P04637	MRPL4	Q9BYD3	0.0369377	0.0336117	1.09895	0.273343	0.675038
TP53	P04637	CSE1L	P55060	0.038583	0.0350678	1.10024	0.272792	0.675038
TP53	P04637	DNAJC18	Q9H819	-0.0204165	0.0185648	-1.09974	0.272999	0.675038
TP53	P04637	RASD2	Q96D21	-0.0610258	0.0554988	-1.09959	0.273066	0.675038
TP53	P04637	ATXN1	P54253	-0.037962	0.034547	-1.09885	0.273395	0.675038
TP53	P04637	SEMA3C	Q99985	-0.0679739	0.0617894	-1.10009	0.272857	0.675038
TP53	P04637	SURF4	O15260	0.0228714	0.020795	1.09985	0.272953	0.675038
TP53	P04637	PRSS51	A0A1B0GVH4	0.142826	0.129927	1.09927	0.273203	0.675038
TP53	P04637	TMOD1	P28289	0.041273	0.0375663	1.09867	0.273475	0.675038
PIK3CA	P42336	C12orf29	Q8N999	0.038345	0.0297581	1.28856	0.199313	0.675055
KRAS	P01116	EIF2S1	P05198	-0.0156798	0.0293906	-0.533496	0.594387	0.675151
KRAS	P01116	AATF	Q9NY61	-0.0140488	0.026337	-0.533425	0.594436	0.675151
KRAS	P01116	TBC1D22B	Q9NU19	-0.00887238	0.0166364	-0.533313	0.594514	0.675168
KRAS	P01116	ANAPC5	Q9UJX4	0.010695	0.0200679	0.532941	0.594774	0.675185
KRAS	P01116	PRSS16	Q9NQE7	0.0152582	0.0286235	0.533067	0.594684	0.675185
KRAS	P01116	PITX1	P78337	0.0241571	0.0453242	0.532985	0.59474	0.675185
KRAS	P01116	NKIRAS1	Q9NYS0	-0.00792929	0.0148787	-0.532929	0.594778	0.675185
TP53	P04637	USP6NL	Q92738	-0.0361659	0.0329307	-1.09824	0.27366	0.675356
KRAS	P01116	MTG2	Q9H4K7	-0.0169978	0.0319134	-0.532622	0.594991	0.675356
TP53	P04637	MAP3K9	P80192	-0.037041	0.0337314	-1.09811	0.273717	0.675356
TP53	P04637	ADAM15	Q13444	0.0444034	0.0404459	1.09785	0.273833	0.675396
TP53	P04637	HRH1	P35367	-0.0290407	0.0264536	-1.0978	0.273846	0.675396
TP53	P04637	DHRS2	Q13268	-0.0599978	0.0546645	-1.09757	0.273947	0.67541
TP53	P04637	SLC9A2	Q9UBY0	-0.0727464	0.0662862	-1.09746	0.274001	0.67541
TP53	P04637	CYTIP	O60759	-0.0348408	0.0317519	-1.09728	0.27407	0.67541
TP53	P04637	RIOK1	Q9BRS2	0.0291551	0.0265739	1.09714	0.274134	0.67541
TP53	P04637	PTPRN2	Q92932	0.0771905	0.0703529	1.09719	0.274119	0.67541
PIK3CA	P42336	NMRAL1	Q9HBL8	0.0410388	0.0318617	1.28803	0.199486	0.675455
KRAS	P01116	RABEP2	Q9H5N1	0.0168905	0.031734	0.532253	0.595246	0.675571
KRAS	P01116	SCHIP1	P0DPB3	0.047111	0.0885269	0.532166	0.595306	0.675571
TP53	P04637	SH3D21	D6RD64	0.0614456	0.0560258	1.09674	0.274316	0.675579
TP53	P04637	KCNT1	Q5JUK3	0.112323	0.102415	1.09674	0.274315	0.675579
PIK3CA	P42336	C12orf76	A0A494C145	-0.0198583	0.0154204	-1.28779	0.19958	0.675588
TP53	P04637	INPP4A	Q96PE3	0.022323	0.0203571	1.09657	0.274388	0.675619
KRAS	P01116	CDC20	Q12834	-0.0230971	0.0434145	-0.532014	0.595411	0.675619
PIK3CA	P42336	MTFR1	Q15390	0.0502774	0.0390481	1.28757	0.199644	0.675621
KRAS	P01116	USP3	Q9Y6I4	-0.00974844	0.0183325	-0.531759	0.595591	0.675683
KRAS	P01116	ABCA13	A0A0A0MT16	0.0359949	0.0676794	0.531845	0.595532	0.675683
APC	P25054	CLSPN	Q9HAW4	-0.0543181	0.0293288	-1.85204	0.0657647	0.675695
APC	P25054	C1QL3	Q5VWW1	0.203047	0.109719	1.85061	0.065961	0.675695
APC	P25054	TAF4B	Q92750	0.0490685	0.0265038	1.85138	0.0658602	0.675695
APC	P25054	RNF112	Q9ULX5	-0.0503317	0.0271785	-1.85189	0.0657861	0.675695
APC	P25054	FCGRT	P55899	0.0951801	0.0514284	1.85073	0.0659541	0.675695
APC	P25054	SLC1A3	P43003	-0.0664349	0.0358852	-1.85132	0.0658685	0.675695
APC	P25054	MRPL41	Q8IXM3	-0.0709783	0.0383036	-1.85304	0.0656196	0.675695
APC	P25054	SLC25A14	O95258	0.0369984	0.019976	1.85214	0.0657296	0.675695
APC	P25054	NFIB	O00712	-0.081883	0.0442089	-1.85218	0.0657436	0.675695
KRAS	P01116	STAG3	Q9UJ98	-0.0139077	0.026162	-0.531598	0.595703	0.675738
TP53	P04637	EIF3F	O00303	-0.0282945	0.0258089	-1.09631	0.274504	0.675765
PIK3CA	P42336	GLB1L	Q6UWU2	-0.0278969	0.0216712	-1.28728	0.199758	0.675821
APC	P25054	KAZN	Q674X7	0.0402895	0.0217758	1.8502	0.0660308	0.675857
KRAS	P01116	GRIP1	Q9Y3R0	0.0285983	0.0538224	0.531347	0.595876	0.675864
KRAS	P01116	RAMP2	O60895	0.0122011	0.0229675	0.531231	0.595952	0.675879
KRAS	P01116	APOD	P05090	-0.04307	0.0810914	-0.531129	0.596027	0.675893
APC	P25054	CDH1	P12830	0.0442058	0.0239087	1.84894	0.066203	0.675963
APC	P25054	EPCAM	P16422	0.0350674	0.0189596	1.84959	0.0661091	0.675963
APC	P25054	CCDC22	O60826	0.0523232	0.0282977	1.84903	0.06617	0.675963
TP53	P04637	CDCA3	Q99618	0.0414853	0.0378598	1.09576	0.274733	0.676059
TP53	P04637	PTPRE	P23469	-0.0261669	0.0238857	-1.0955	0.274845	0.676059
TP53	P04637	RILP	Q96NA2	-0.0299673	0.0273551	-1.09549	0.27485	0.676059
TP53	P04637	SLC2A11	Q9BYW1	0.0230597	0.0210446	1.09575	0.274745	0.676059
TP53	P04637	INTS7	Q9NVH2	0.0277265	0.0253231	1.09491	0.275105	0.676069
TP53	P04637	TNNT2	P45379	0.142741	0.130496	1.09383	0.275577	0.676069
TP53	P04637	HCAR1	Q9BXC0	-0.108652	0.0993375	-1.09377	0.275604	0.676069
TP53	P04637	HOMER2	Q9NSB8	0.0391106	0.0357646	1.09356	0.275696	0.676069
TP53	P04637	SUZ12	Q15022	-0.0356619	0.0325819	-1.09453	0.275279	0.676069
TP53	P04637	KIF18B	Q86Y91	0.0450317	0.0411565	1.09416	0.275443	0.676069
TP53	P04637	LILRA5	A6NI73	0.0388552	0.0355326	1.09351	0.275727	0.676069
TP53	P04637	ZNF587	Q96SQ5	-0.03909	0.0357495	-1.09344	0.275756	0.676069
TP53	P04637	TXNL4A	P83876	-0.0272734	0.0249433	-1.09341	0.275759	0.676069
TP53	P04637	BHLHE40	O14503	-0.0587706	0.0536612	-1.09522	0.274971	0.676069
TP53	P04637	SLC39A10	Q9ULF5	0.0444991	0.0406362	1.09506	0.275039	0.676069
TP53	P04637	ZNF385D	Q9H6B1	0.116957	0.10692	1.09387	0.275567	0.676069
TP53	P04637	TMA16	Q96EY4	-0.02197	0.0200898	-1.09359	0.275683	0.676069
TP53	P04637	HEY1	Q9Y5J3	0.0268251	0.024496	1.09508	0.27504	0.676069
TP53	P04637	TNPO3	Q9Y5L0	-0.0260999	0.0238405	-1.09477	0.275166	0.676069
TP53	P04637	SGCE	O43556	0.0360185	0.0329379	1.09353	0.275719	0.676069
APC	P25054	PARP11	Q9NR21	0.0397294	0.021498	1.84805	0.0663326	0.67607
APC	P25054	ZNF420	Q8TAQ5	0.0420916	0.0227799	1.84776	0.0663753	0.67607
APC	P25054	PRPF6	O94906	0.0526313	0.02848	1.84801	0.0663488	0.67607
APC	P25054	LRP6	O75581	0.0476505	0.0258118	1.84607	0.0666308	0.67607
APC	P25054	TMCO2	Q7Z6W1	-0.501841	0.272393	-1.84234	0.0671674	0.67607
APC	P25054	RGS5	O15539	0.121697	0.0660762	1.84177	0.0672513	0.67607
APC	P25054	RAB3B	P20337	-0.0851743	0.0462969	-1.83974	0.0675502	0.67607
APC	P25054	DDX21	Q9NR30	0.0645648	0.0352074	1.83384	0.068426	0.67607
APC	P25054	MPZL2	O60487	-0.102673	0.0557024	-1.84324	0.0670358	0.67607
APC	P25054	DGAT2	Q96PD7	0.0737639	0.0400952	1.83972	0.0675639	0.67607
APC	P25054	SLC6A15	Q9H2J7	0.532145	0.289612	1.83744	0.0679011	0.67607
APC	P25054	TTBK2	Q6IQ55	0.0280427	0.0152739	1.83599	0.0681167	0.67607
APC	P25054	LAMA1	P25391	-0.0751087	0.0409153	-1.83571	0.0681575	0.67607
APC	P25054	TFAP4	Q01664	0.0541777	0.0295133	1.8357	0.0681588	0.67607
APC	P25054	AC020765.6;SULT1A1	P50225	-0.0859513	0.0468468	-1.83473	0.0682933	0.67607
APC	P25054	RETSAT	Q6NUM9	-0.0693918	0.0375946	-1.84579	0.0666616	0.67607
APC	P25054	C17orf78	Q8N4C9	0.372585	0.201919	1.84522	0.0667454	0.67607
APC	P25054	POLI	Q9UNA4	0.0382305	0.020741	1.84323	0.0670369	0.67607
APC	P25054	ODC1	P11926	0.0684547	0.0371508	1.84261	0.0671374	0.67607
APC	P25054	EIF2B4	Q9UI10	-0.034687	0.0188363	-1.8415	0.0672907	0.67607
APC	P25054	LRRC4B	Q9NT99	0.0450529	0.024466	1.84145	0.067308	0.67607
APC	P25054	LPAR2	Q9HBW0	-0.0507656	0.02758	-1.84066	0.0674142	0.67607
APC	P25054	C19orf57	Q0VDD7	-0.0634234	0.0344838	-1.83923	0.0676263	0.67607
APC	P25054	PPP1R13L	Q8WUF5	-0.0812583	0.044221	-1.83755	0.0678741	0.67607
APC	P25054	SUGP1	Q8IWZ8	-0.0295459	0.0160911	-1.83617	0.06809	0.67607
APC	P25054	LYAR	D6RDJ1	0.0611456	0.0331109	1.84669	0.0665301	0.67607
APC	P25054	DZIP1L	Q8IYY4	-0.0397502	0.0215602	-1.84368	0.0669809	0.67607
APC	P25054	PLK2	Q9NYY3	-0.0681104	0.0369868	-1.84148	0.0672938	0.67607
APC	P25054	DAPP1	Q9UN19	-0.047872	0.0260327	-1.83892	0.0676715	0.67607
APC	P25054	DCBLD2	Q96PD2	-0.0970899	0.0528112	-1.83844	0.0677536	0.67607
APC	P25054	ZFR	Q96KR1	0.0439685	0.0239216	1.83803	0.0678138	0.67607
APC	P25054	PIGG	Q5H8A4	0.0450782	0.0245516	1.83607	0.0680948	0.67607
APC	P25054	SPATA2	Q9UM82	0.051121	0.0278728	1.83408	0.0684008	0.67607
APC	P25054	MAN1B1	Q9UKM7	-0.0440447	0.023848	-1.84689	0.0665017	0.67607
APC	P25054	GCNT1	Q02742	-0.0996547	0.0541002	-1.84204	0.0672117	0.67607
APC	P25054	GABRA3	P34903	0.518683	0.281632	1.84171	0.0672706	0.67607
APC	P25054	CCDC170	Q8IYT3	0.0899367	0.0489239	1.8383	0.0677738	0.67607
APC	P25054	SLC25A5	P05141	0.055226	0.0300485	1.8379	0.0678129	0.67607
APC	P25054	PGM5	Q15124	0.138359	0.0753664	1.83582	0.068141	0.67607
APC	P25054	EFNB1	P98172	0.0786884	0.0428901	1.83465	0.0682946	0.67607
APC	P25054	CEP41	Q9BYV8	0.0425602	0.0232007	1.83444	0.068337	0.67607
KRAS	P01116	SDHA	P31040	0.0113704	0.0214217	0.530789	0.596262	0.676088
TP53	P04637	CES1	P23141	0.12222	0.111793	1.09327	0.275833	0.676105
TP53	P04637	POP4	O95707	0.0224147	0.0205049	1.09314	0.275887	0.676105
PIK3CA	P42336	TRAF7	Q6Q0C0	0.0408227	0.0317251	1.28676	0.199936	0.676239
TP53	P04637	ALG9	Q9H6U8	-0.0181183	0.0165817	-1.09267	0.276084	0.676247
TP53	P04637	PCK2	Q16822	-0.048221	0.044133	-1.09263	0.276103	0.676247
TP53	P04637	TGS1	Q96RS0	-0.0359366	0.0328902	-1.09262	0.276115	0.676247
TP53	P04637	GTF2H1	P32780	0.0265818	0.0243345	1.09235	0.276234	0.676261
TP53	P04637	PLXNB2	O15031	-0.0348387	0.0318918	-1.0924	0.276211	0.676261
PIK3CA	P42336	CSMD2	Q7Z408	0.057791	0.0449248	1.2864	0.200065	0.676363
PIK3CA	P42336	CARS2	Q9HA77	0.0442139	0.034377	1.28615	0.20014	0.676363
PIK3CA	P42336	GPR18	Q14330	0.0789458	0.0613825	1.28613	0.200158	0.676363
PIK3CA	P42336	RAB21	Q9UL25	0.0335218	0.0260667	1.286	0.200191	0.676363
KRAS	P01116	LIPA	P38571	-0.0220706	0.0416334	-0.530118	0.596722	0.676373
KRAS	P01116	ZBTB21	Q9ULJ3	-0.0125449	0.0236648	-0.530109	0.596732	0.676373
KRAS	P01116	APEH	P13798	0.0123496	0.0232867	0.530327	0.596577	0.676373
KRAS	P01116	REXO4	Q9GZR2	-0.0120147	0.0226664	-0.530064	0.596763	0.676373
KRAS	P01116	RPS6KC1	Q96S38	0.0115177	0.0217326	0.529974	0.596826	0.676373
TP53	P04637	PIFO	Q8TCI5	0.0488715	0.0447564	1.09194	0.276403	0.676397
TP53	P04637	ABHD2	P08910	-0.0648259	0.0593597	-1.09209	0.27635	0.676397
KRAS	P01116	ESRRG	P62508	-0.0672807	0.127012	-0.529719	0.597002	0.676422
KRAS	P01116	PPCS	Q9HAB8	-0.0141232	0.0266915	-0.529127	0.597407	0.676422
KRAS	P01116	TRMT13	Q9NUP7	-0.00928143	0.0175476	-0.528928	0.597549	0.676422
KRAS	P01116	TVP23C	Q96ET8	0.00817579	0.0154508	0.52915	0.597392	0.676422
KRAS	P01116	OMG	P23515	0.0561598	0.106058	0.529522	0.597134	0.676422
KRAS	P01116	COPS3	Q9UNS2	-0.0140854	0.0266164	-0.529199	0.597362	0.676422
KRAS	P01116	SBNO2	Q9Y2G9	0.018282	0.034563	0.528947	0.597537	0.676422
KRAS	P01116	PPP1R12C	Q9BZL4	0.0147233	0.0278386	0.528881	0.597582	0.676422
KRAS	P01116	HSD17B4	P51659	0.01736	0.0327807	0.529581	0.597093	0.676422
KRAS	P01116	LETM1	O95202	0.01744	0.0329341	0.529542	0.597124	0.676422
KRAS	P01116	RGS19	P49795	-0.014047	0.0265369	-0.52934	0.59726	0.676422
KRAS	P01116	GJB1	P08034	0.0290605	0.0549529	0.528826	0.59762	0.676422
KRAS	P01116	MRPL14	Q6P1L8	0.0154729	0.0292647	0.528722	0.597692	0.676434
TP53	P04637	ITGAD	Q13349	-0.195702	0.179247	-1.0918	0.276475	0.676436
TP53	P04637	MED18	Q9BUE0	0.0249295	0.0228498	1.09101	0.276811	0.676564
TP53	P04637	TJP1	Q07157	-0.043452	0.0398135	-1.09139	0.276655	0.676564
TP53	P04637	TMOD2	Q9NZR1	0.0382546	0.035061	1.09109	0.276787	0.676564
TP53	P04637	KHK	P50053	0.0439045	0.0402383	1.09111	0.276769	0.676564
TP53	P04637	EOGT	Q5NDL2	-0.0251201	0.023021	-1.09118	0.276737	0.676564
PIK3CA	P42336	NUDT4	Q9NZJ9	0.0567049	0.0441069	1.28562	0.200323	0.676624
KRAS	P01116	PNMA1	Q8ND90	-0.0154373	0.0292178	-0.528352	0.597944	0.676648
APC	P25054	VPS9D1	Q9Y2B5	-0.0441336	0.0240889	-1.83211	0.0686843	0.676659
APC	P25054	TXNRD2	Q9NNW7	0.0468607	0.0255772	1.83212	0.0686828	0.676659
APC	P25054	DCP1A	Q9NPI6	0.040697	0.022216	1.83188	0.0687189	0.676659
APC	P25054	TSC1	Q92574	-0.0461772	0.0252027	-1.83223	0.0686666	0.676659
APC	P25054	SNAI2	O43623	-0.0554905	0.0302955	-1.83164	0.0687556	0.676659
TP53	P04637	ARHGAP11A	Q6P4F7	-0.0431825	0.039594	-1.09063	0.276987	0.676724
TP53	P04637	HLA-DRA	P01903	0.0765752	0.070212	1.09063	0.276989	0.676724
FBXW7	Q969H0	RABGAP1L	B7ZAP0	-0.135483	0.0585845	-2.31261	0.0219496	0.676864
FBXW7	Q969H0	SIRT1	Q96EB6	-0.0866959	0.0375306	-2.31	0.0220899	0.676864
FBXW7	Q969H0	MRPS14	O60783	-0.0706312	0.0305843	-2.3094	0.0221244	0.676864
FBXW7	Q969H0	PLEKHN1	Q494U1	0.130797	0.0566361	2.30942	0.0221301	0.676864
FBXW7	Q969H0	NEK7	Q8TDX7	-0.156121	0.0676679	-2.30717	0.022251	0.676864
FBXW7	Q969H0	GTF2H3	Q13889	0.0992365	0.0430047	2.30757	0.022228	0.676864
FBXW7	Q969H0	ATP1A3	P13637	-0.338742	0.146588	-2.31084	0.0220495	0.676864
FBXW7	Q969H0	ITPKC	Q96DU7	-0.124189	0.0537746	-2.30944	0.022122	0.676864
FBXW7	Q969H0	CEACAM18	A8MTB9	1.13268	0.49098	2.30699	0.0222688	0.676864
FBXW7	Q969H0	DMD	Q14174	-0.208875	0.090381	-2.31105	0.0220379	0.676864
KRAS	P01116	BCL2L12	Q9HB09	0.0142238	0.0269433	0.527915	0.598247	0.67692
KRAS	P01116	TNFAIP2	Q03169	0.0259909	0.0492475	0.527762	0.598353	0.676968
KRAS	P01116	PLD6	Q8N2A8	-0.0122362	0.023194	-0.527557	0.598495	0.676987
KRAS	P01116	BSN	Q9UPA5	0.0301725	0.0571912	0.527572	0.598488	0.676987
KRAS	P01116	NDUFB8	O95169	-0.00946958	0.0179572	-0.527342	0.598643	0.677014
KRAS	P01116	TBC1D1	Q86TI0	0.0188505	0.035741	0.527418	0.598591	0.677014
KRAS	P01116	MOAP1	Q96BY2	0.011706	0.0222038	0.527207	0.598737	0.677026
KRAS	P01116	SMTN	P53814	-0.0250076	0.0474446	-0.52709	0.598822	0.677026
KRAS	P01116	ARAP2	Q8WZ64	-0.0157018	0.0297912	-0.527061	0.598842	0.677026
KRAS	P01116	ALKBH5	Q6P6C2	0.0109934	0.0208634	0.526923	0.598934	0.677056
KRAS	P01116	LMNB2	Q03252	-0.0214957	0.0408014	-0.526837	0.598994	0.677056
KRAS	P01116	TMEM237	Q96Q45	0.0112525	0.0213651	0.526677	0.599105	0.677089
KRAS	P01116	DCBLD1	Q8N8Z6	0.0132174	0.0250986	0.52662	0.599148	0.677089
APC	P25054	TLX1	P31314	0.180294	0.0985632	1.82922	0.0691182	0.677124
APC	P25054	FGGY	Q96C11	0.151196	0.082668	1.82895	0.0691695	0.677124
APC	P25054	AGMAT	Q9BSE5	0.0809382	0.0442611	1.82865	0.0692042	0.677124
APC	P25054	AKR7L	A0A499FJT0	-0.0445	0.0243519	-1.82737	0.0693974	0.677124
APC	P25054	TMEM116	Q8NCL8	-0.0343595	0.0187959	-1.82803	0.0692975	0.677124
APC	P25054	EXOC3L2	A0A1C7CYX0	0.0806057	0.041362	1.94878	0.0690781	0.677124
APC	P25054	KCNH6	Q9H252	0.235207	0.128664	1.82807	0.0692917	0.677124
APC	P25054	RAB3GAP1	Q15042	-0.0369193	0.0202015	-1.82755	0.0693805	0.677124
APC	P25054	MCAT	Q8IVS2	0.0407388	0.0222703	1.82929	0.0691082	0.677124
APC	P25054	WDR55	Q9H6Y2	-0.0393381	0.0215096	-1.82886	0.0691728	0.677124
APC	P25054	HSPA5	P11021	-0.0290244	0.0158664	-1.82931	0.0691058	0.677124
FBXW7	Q969H0	SULT2B1	O00204	0.210704	0.0913783	2.30584	0.022327	0.677155
SMAD4	Q13485	OSBP	P22059	0.094018	0.0391348	2.40242	0.0173707	0.677199
SMAD4	Q13485	PITHD1	Q9GZP4	0.112425	0.0470139	2.39131	0.0178807	0.677199
SMAD4	Q13485	PAX7	P23759	1.24569	0.521421	2.38903	0.0179948	0.677199
SMAD4	Q13485	PIGK	Q92643	0.110323	0.0462595	2.38488	0.0181855	0.677199
SMAD4	Q13485	SMAGP	Q0VAQ4	0.14125	0.0593487	2.37999	0.0184203	0.677199
SMAD4	Q13485	GADD45A	P24522	0.149123	0.0627403	2.37683	0.0185737	0.677199
SMAD4	Q13485	LZIC	Q8WZA0	0.108674	0.0457984	2.37287	0.0187672	0.677199
SMAD4	Q13485	SLC6A12	P48065	0.235381	0.0993126	2.3701	0.0189105	0.677199
SMAD4	Q13485	MAGOH	P61326	0.106722	0.0450753	2.36763	0.0190263	0.677199
SMAD4	Q13485	SLC29A3	Q9BZD2	-0.0955233	0.0403691	-2.36625	0.0190953	0.677199
SMAD4	Q13485	SERGEF	Q9UGK8	0.0725377	0.0306552	2.36625	0.0191021	0.677199
SMAD4	Q13485	PPME1	Q9Y570	0.0957221	0.0398573	2.40162	0.0174009	0.677199
SMAD4	Q13485	RAD51B	O15315	0.0778156	0.0324806	2.39575	0.0176725	0.677199
SMAD4	Q13485	MT1M	Q8N339	-0.341315	0.143707	-2.37507	0.0186596	0.677199
SMAD4	Q13485	HSP90AA1	P07900	0.0751985	0.0317195	2.37073	0.0188728	0.677199
SMAD4	Q13485	SIAE	Q9HAT2	0.196782	0.0830605	2.36914	0.0189516	0.677199
SMAD4	Q13485	KPNB1	Q14974	0.0975927	0.0406726	2.39947	0.0174999	0.677199
SMAD4	Q13485	MYO15B	Q96JP2	0.236387	0.0985495	2.39866	0.0175373	0.677199
SMAD4	Q13485	CD22	P20273	-0.180566	0.0754033	-2.39467	0.0177293	0.677199
SMAD4	Q13485	FN3KRP	Q9HA64	0.120091	0.0503935	2.38307	0.0182721	0.677199
SMAD4	Q13485	C2CD2	Q9Y426	0.103067	0.0432789	2.38146	0.0183498	0.677199
SMAD4	Q13485	AIFM3	Q96NN9	0.213262	0.0897233	2.37689	0.0185774	0.677199
SMAD4	Q13485	SERPINB5	P36952	-0.455661	0.191817	-2.3755	0.0186453	0.677199
SMAD4	Q13485	NRTN	Q99748	-0.101956	0.0430755	-2.36691	0.0190622	0.677199
SMAD4	Q13485	NKD2	Q969F2	-0.295943	0.123576	-2.39483	0.0177155	0.677199
SMAD4	Q13485	HIGD1A	Q9Y241	0.165599	0.0692904	2.38993	0.0179456	0.677199
SMAD4	Q13485	MRFAP1	Q9Y605	0.0852143	0.0356914	2.38753	0.0180593	0.677199
SMAD4	Q13485	DGKB	Q9Y6T7	0.682824	0.286683	2.38181	0.0183394	0.677199
SMAD4	Q13485	TRAF3IP1	Q8TDR0	0.0771474	0.032415	2.37999	0.0184271	0.677199
SMAD4	Q13485	GNE	Q9Y223	0.321407	0.133735	2.4033	0.0173236	0.677199
SMAD4	Q13485	ADAM9	Q13443	0.180916	0.0753007	2.40258	0.0173567	0.677199
SMAD4	Q13485	FANCC	Q00597	0.0882356	0.0369403	2.3886	0.018015	0.677199
SMAD4	Q13485	PHKA1	P46020	0.180827	0.0757956	2.38572	0.0181326	0.677199
SMAD4	Q13485	TRIM32	Q13049	0.065373	0.0274036	2.38556	0.0181596	0.677199
SMAD4	Q13485	PGM3	O95394	0.109069	0.0457465	2.38421	0.0182173	0.677199
SMAD4	Q13485	CDK16	Q00536	0.115303	0.0486082	2.37208	0.0188063	0.677199
SMAD4	Q13485	SRSF12	Q8WXF0	-0.484893	0.204737	-2.36837	0.0189899	0.677199
TP53	P04637	LAMTOR5	O43504	0.0315626	0.0289557	1.09003	0.277242	0.677203
KRAS	P01116	IKZF2	Q9UKS7	-0.0141732	0.0269264	-0.52637	0.599322	0.677214
TP53	P04637	KRT16	P08779	-0.175279	0.160837	-1.08979	0.277356	0.677322
TP53	P04637	ARF5	P84085	0.0307224	0.0281944	1.08966	0.277404	0.677322
KRAS	P01116	RHOQ	P17081	-0.013466	0.0255986	-0.526042	0.599545	0.677396
KRAS	P01116	NAA38	Q9BRA0	0.0130911	0.0248952	0.525847	0.599679	0.677406
KRAS	P01116	UVSSA	Q2YD98	-0.0170682	0.0324537	-0.525924	0.59963	0.677406
PIK3CA	P42336	KCNE4	Q8WWG9	0.0487553	0.0379485	1.28477	0.200619	0.677437
KRAS	P01116	IRAK1BP1	Q5VVH5	0.0115094	0.0218941	0.525683	0.599794	0.677465
TP53	P04637	KAT2A	Q92830	0.0426516	0.0391523	1.08938	0.277538	0.677512
FBXW7	Q969H0	PHYH	O14832	-0.186032	0.0807174	-2.30474	0.0223903	0.677597
TP53	P04637	ESRRG	P62508	0.151729	0.139311	1.08913	0.277646	0.677635
PIK3CA	P42336	CCDC85C	A6NKD9	0.0513222	0.0399577	1.28441	0.200745	0.677678
TP53	P04637	C11orf65	Q8NCR3	-0.105552	0.0969322	-1.08893	0.277726	0.677694
KRAS	P01116	GLMP	Q8WWB7	0.0138455	0.0263768	0.524913	0.600328	0.677716
KRAS	P01116	TCHH	Q07283	0.0247096	0.0471078	0.524533	0.600595	0.677716
KRAS	P01116	STRAP	Q9Y3F4	0.0154416	0.0294538	0.524267	0.60078	0.677716
KRAS	P01116	TMX2	Q9Y320	0.0152911	0.029168	0.524242	0.600793	0.677716
KRAS	P01116	SRGAP1	Q7Z6B7	0.0116597	0.0222534	0.523952	0.600994	0.677716
KRAS	P01116	CTIF	O43310	-0.0152642	0.0290745	-0.525001	0.600266	0.677716
KRAS	P01116	ASPG	Q86U10	-0.0323258	0.0616873	-0.524027	0.600947	0.677716
KRAS	P01116	NDUFAB1	O14561	0.0156	0.029779	0.523859	0.601059	0.677716
KRAS	P01116	PSMB3	P49720	-0.0160969	0.0306497	-0.525189	0.600136	0.677716
KRAS	P01116	PPM1N	Q8N819	0.0149518	0.0284821	0.524952	0.6003	0.677716
KRAS	P01116	NAGLU	P54802	-0.0156005	0.0297818	-0.523826	0.601082	0.677716
KRAS	P01116	TRAIP	Q9BWF2	-0.0105057	0.0200204	-0.524748	0.600442	0.677716
KRAS	P01116	ATP13A3	Q9H7F0	-0.0152239	0.029047	-0.524112	0.600883	0.677716
KRAS	P01116	CXCL10	P02778	-0.0315228	0.0601567	-0.524011	0.600953	0.677716
KRAS	P01116	RUVBL1	Q9Y265	-0.0144873	0.0276528	-0.523899	0.601031	0.677716
KRAS	P01116	VIP	P01282	-0.0734812	0.139996	-0.52488	0.600354	0.677716
KRAS	P01116	SLC12A9	Q9BXP2	0.0169921	0.0323986	0.524469	0.600639	0.677716
TP53	P04637	NLRP3	A0A2R8YEG7	0.0269152	0.0247231	1.08866	0.277852	0.677861
KRAS	P01116	GOSR1	O95249	0.0108299	0.0206868	0.523516	0.601297	0.677888
TP53	P04637	TMEM179	Q6ZVK1	0.236376	0.21717	1.08844	0.277941	0.677942
PIK3CA	P42336	IL24	Q13007	0.271652	0.211734	1.28299	0.201242	0.677957
PIK3CA	P42336	IRS2	Q9Y4H2	-0.0700976	0.0546242	-1.28327	0.201144	0.677957
PIK3CA	P42336	TMEM186	Q96B77	0.0224927	0.0175297	1.28312	0.201197	0.677957
PIK3CA	P42336	COX7A2L	O14548	0.0390337	0.0304257	1.28292	0.201266	0.677957
PIK3CA	P42336	LIN54	Q6MZP7	0.0283115	0.0220512	1.2839	0.200935	0.677957
PIK3CA	P42336	SOX14	O95416	0.333489	0.259893	1.28318	0.201176	0.677957
PIK3CA	P42336	ABRACL	Q9P1F3	0.0593345	0.046225	1.2836	0.201028	0.677957
PIK3CA	P42336	NRG1	Q02297	-0.06454	0.0502822	-1.28356	0.201055	0.677957
FBXW7	Q969H0	STX6	O43752	-0.0740383	0.0321499	-2.30291	0.0224954	0.677977
FBXW7	Q969H0	ABCB10	Q9NRK6	-0.112761	0.0489662	-2.30283	0.0225002	0.677977
SMAD4	Q13485	MNAT1	P51948	0.0737847	0.0312035	2.36463	0.0191762	0.677994
TP53	P04637	PLA2G4F	Q68DD2	-0.049194	0.0452037	-1.08827	0.278024	0.678005
TP53	P04637	UTP14A	Q9BVJ6	0.0433696	0.0398591	1.08807	0.278085	0.678016
KRAS	P01116	TCEA3	O75764	0.0368389	0.0704152	0.523167	0.601543	0.678023
KRAS	P01116	ISYNA1	Q9NPH2	-0.0229155	0.043809	-0.523079	0.601605	0.678023
KRAS	P01116	ANKRD46	Q86W74	-0.0151821	0.029019	-0.523179	0.601531	0.678023
TP53	P04637	ZBTB4	Q9P1Z0	-0.0400181	0.0367895	-1.08776	0.27825	0.67814
TP53	P04637	CDHR3	Q6ZTQ4	0.0302339	0.0277942	1.08778	0.278242	0.67814
TP53	P04637	POU6F1	A0A1C7CYV8	0.064105	0.0589422	1.08759	0.278315	0.678162
APC	P25054	PTPRB	P23467	0.0566064	0.0309938	1.82637	0.0695584	0.678167
TP53	P04637	FAM111A	Q96PZ2	-0.033685	0.0309807	-1.08729	0.278458	0.678232
TP53	P04637	DLX2	Q07687	0.261041	0.240087	1.08728	0.278454	0.678232
APC	P25054	RASAL1	O95294	0.116996	0.0641206	1.82463	0.0698126	0.678264
APC	P25054	NEDD4	P46934	0.0754799	0.0413697	1.82452	0.0698391	0.678264
APC	P25054	B3GNT8	Q7Z7M8	0.0495349	0.0271449	1.82483	0.0697815	0.678264
APC	P25054	ZNF814	B7Z6K7	-0.0494001	0.0270745	-1.8246	0.0698164	0.678264
APC	P25054	PXK	Q7Z7A4	0.0320314	0.0175471	1.82546	0.0696972	0.678264
TP53	P04637	WDR74	Q6RFH5	0.0288989	0.0265846	1.08705	0.278552	0.678323
TP53	P04637	MYO1A	Q9UBC5	-0.0795732	0.0732425	-1.08643	0.278825	0.678434
TP53	P04637	SARM1	Q6SZW1	-0.0205658	0.0189251	-1.08669	0.278711	0.678434
TP53	P04637	HPSE	Q9Y251	0.0343774	0.0316356	1.08667	0.27873	0.678434
TP53	P04637	EFR3A	Q14156	0.0366225	0.0337073	1.08649	0.278802	0.678434
PIK3CA	P42336	TMC7	Q7Z402	-0.0538911	0.0420321	-1.28214	0.201538	0.678439
PIK3CA	P42336	KLK6	Q92876	0.179156	0.139745	1.28202	0.201592	0.678439
PIK3CA	P42336	CDH17	Q12864	0.0671892	0.0524042	1.28213	0.201552	0.678439
PIK3CA	P42336	DPP7	Q9UHL4	-0.0620892	0.0484358	-1.28189	0.201628	0.678439
KRAS	P01116	KATNB1	Q9BVA0	0.0134172	0.0256996	0.522079	0.602295	0.67853
KRAS	P01116	TCTN1	Q2MV58	0.0144308	0.0276418	0.522063	0.602306	0.67853
KRAS	P01116	CABP7	Q86V35	-0.0661443	0.126698	-0.522064	0.602305	0.67853
KRAS	P01116	PPT2	Q9UMR5	0.00877416	0.0167982	0.522326	0.602123	0.67853
TP53	P04637	IFNLR1	Q8IU57	0.0340619	0.0313595	1.08618	0.278948	0.678595
PIK3CA	P42336	PLAU	S4R3G7	0.0829053	0.064698	1.28142	0.201792	0.678619
PIK3CA	P42336	SYNPR	Q8TBG9	0.320204	0.249879	1.28144	0.201785	0.678619
KRAS	P01116	CLVS2	Q5SYC1	0.145881	0.27955	0.521844	0.602462	0.678635
APC	P25054	NCR3LG1	Q68D85	0.0765152	0.0419645	1.82333	0.0700097	0.67864
APC	P25054	MYOF	Q9NZM1	-0.0958748	0.0527231	-1.81846	0.0707543	0.67864
APC	P25054	KRT8	P05787	0.0249907	0.0137554	1.81679	0.0710099	0.67864
APC	P25054	SPRR1B	P22528	-0.554994	0.305645	-1.81581	0.0711717	0.67864
APC	P25054	MEGF6	O75095	-0.115905	0.06408	-1.80875	0.0722676	0.67864
APC	P25054	ABCA4	P78363	0.172508	0.0955335	1.80574	0.0727393	0.67864
APC	P25054	SCT	P09683	-0.104045	0.0576294	-1.80541	0.0727901	0.67864
APC	P25054	TRIM45	Q9H8W5	-0.0343644	0.0190375	-1.80509	0.0728404	0.67864
APC	P25054	TDRD5	Q8NAT2	0.184629	0.10237	1.80355	0.0730823	0.67864
APC	P25054	MIA3	Q5JRA6	-0.0655975	0.036372	-1.80352	0.073088	0.67864
APC	P25054	NRBF2	Q96F24	-0.035824	0.0198974	-1.80043	0.0735754	0.67864
APC	P25054	TMEM72	A0PK05	0.186247	0.103458	1.80022	0.0735993	0.67864
APC	P25054	DGKZ	Q13574	0.0576339	0.0320309	1.79932	0.0737523	0.67864
APC	P25054	PRKCQ	Q04759	0.07088	0.0394521	1.79661	0.074184	0.67864
APC	P25054	RUSC1	Q9BVN2	-0.0541646	0.0301866	-1.79433	0.074538	0.67864
APC	P25054	TMTC1	Q8IUR5	0.0524406	0.0292411	1.79339	0.0746994	0.67864
APC	P25054	KNDC1	Q76NI1	0.143176	0.079851	1.79304	0.0747548	0.67864
APC	P25054	CLDN9	O95484	-0.0855615	0.0469266	-1.8233	0.0700139	0.67864
APC	P25054	COX16	Q9P0S2	0.041677	0.0228823	1.82137	0.0703093	0.67864
APC	P25054	RPAP1	Q9BWH6	0.0527087	0.0289927	1.818	0.0708346	0.67864
APC	P25054	MRPS31	Q92665	0.0423932	0.0233211	1.81781	0.0708647	0.67864
APC	P25054	RAB3IP	Q96QF0	0.0467857	0.0257677	1.81567	0.071183	0.67864
APC	P25054	SCFD1	Q8WVM8	-0.0464059	0.0256064	-1.81228	0.0717076	0.67864
APC	P25054	TRPC4	Q9UBN4	0.0961186	0.0531226	1.80938	0.0721697	0.67864
APC	P25054	FOXRED1	Q96CU9	-0.0536593	0.0297325	-1.80474	0.0728959	0.67864
APC	P25054	SLC25A15	Q9Y619	0.0494188	0.0273947	1.80395	0.0730195	0.67864
APC	P25054	RELT	Q969Z4	-0.0386951	0.0214663	-1.8026	0.0732333	0.67864
APC	P25054	STX5	Q13190	-0.0429085	0.023854	-1.7988	0.0738247	0.67864
APC	P25054	ABHD17C	Q6PCB6	0.05583	0.0310379	1.79877	0.0738295	0.67864
APC	P25054	KCNK10	P57789	0.151688	0.0843483	1.79835	0.0738952	0.67864
APC	P25054	SLC7A8	Q9UHI5	0.136356	0.0758972	1.79659	0.0741769	0.67864
APC	P25054	SRP14	P37108	0.0441563	0.0245849	1.79607	0.0742585	0.67864
APC	P25054	MNS1	Q8NEH6	0.133003	0.0740591	1.7959	0.0742972	0.67864
APC	P25054	CCT2	P78371	0.0502485	0.0280303	1.79265	0.0748072	0.67864
APC	P25054	BMP2	P12643	-0.0859814	0.0472509	-1.81968	0.0705777	0.67864
APC	P25054	USP36	Q9P275	0.0531318	0.029225	1.81802	0.0708207	0.67864
APC	P25054	SNAPC2	Q13487	-0.0417773	0.0229909	-1.81713	0.0709589	0.67864
APC	P25054	RPS7	P62081	0.0455936	0.0251069	1.81598	0.0711353	0.67864
APC	P25054	GALM	Q96C23	-0.0739037	0.0407025	-1.8157	0.0711883	0.67864
APC	P25054	TRPC4AP	Q8TEL6	0.035624	0.0196305	1.81472	0.0713395	0.67864
APC	P25054	ZSCAN18	Q8TBC5	-0.0690801	0.0381006	-1.8131	0.0715911	0.67864
APC	P25054	IGLL5	B9A064	0.34529	0.190823	1.80948	0.0721434	0.67864
APC	P25054	FPR3	P25089	-0.0781775	0.0432477	-1.80767	0.0724363	0.67864
APC	P25054	ZNF830	Q96NB3	0.0333337	0.0184516	1.80655	0.0726011	0.67864
APC	P25054	HDAC5	Q9UQL6	0.0624163	0.0345504	1.80653	0.0726147	0.67864
APC	P25054	GRAMD1A	Q96CP6	0.080367	0.0445074	1.8057	0.0727346	0.67864
APC	P25054	ONECUT2	O95948	-0.0962034	0.0533232	-1.80416	0.0729874	0.67864
APC	P25054	MCM3AP	O60318	0.0536418	0.0298013	1.79998	0.0736476	0.67864
APC	P25054	MLLT1	Q03111	0.0527906	0.0293511	1.79859	0.0738685	0.67864
APC	P25054	ZNF100	Q8IYN0	-0.0361339	0.0200982	-1.79787	0.0739826	0.67864
APC	P25054	NFIX	Q14938	0.0719612	0.0400654	1.79609	0.0742553	0.67864
APC	P25054	ZNF606	Q8WXB4	-0.062154	0.0346064	-1.79603	0.0742768	0.67864
APC	P25054	DHX34	Q14147	0.0601354	0.0334938	1.79542	0.0743629	0.67864
APC	P25054	SUCLG2	Q96I99	0.0674505	0.0370799	1.81906	0.0706726	0.67864
APC	P25054	EMCN	Q9ULC0	0.105875	0.0582816	1.81661	0.071049	0.67864
APC	P25054	NDNF	Q8TB73	0.129209	0.0711495	1.81602	0.0711399	0.67864
APC	P25054	ZNF620	Q6ZNG0	0.0335282	0.0184839	1.81392	0.0714536	0.67864
APC	P25054	PDS5A	Q29RF7	0.0458751	0.0253045	1.81292	0.0716183	0.67864
APC	P25054	DIMT1	Q9UNQ2	0.035253	0.0194476	1.81272	0.0716391	0.67864
APC	P25054	PLOD2	O00469	-0.11034	0.061029	-1.80799	0.0723857	0.67864
APC	P25054	GM2A	P17900	-0.0576371	0.0319313	-1.80503	0.0728394	0.67864
APC	P25054	ACTBL2	Q562R1	-0.510861	0.283117	-1.80442	0.0729464	0.67864
APC	P25054	RAB7A	P51149	0.0315056	0.017473	1.8031	0.0731538	0.67864
APC	P25054	CDCA7	Q9BWT1	0.0985959	0.0546815	1.80309	0.0731548	0.67864
APC	P25054	KCNH8	Q96L42	0.0959997	0.0533359	1.79991	0.0736588	0.67864
APC	P25054	FZD5	Q13467	-0.0584292	0.0324699	-1.79949	0.0737148	0.67864
APC	P25054	RNF114	Q9Y508	0.0442003	0.0245837	1.79795	0.0739593	0.67864
APC	P25054	SENP5	Q96HI0	-0.0354579	0.0197223	-1.79786	0.0739736	0.67864
APC	P25054	BOK	Q9UMX3	-0.0767036	0.0426881	-1.79684	0.0741365	0.67864
APC	P25054	FOXP1	Q9H334	-0.0740926	0.041269	-1.79536	0.0743835	0.67864
APC	P25054	BTF3	P20290	0.0379316	0.0211353	1.7947	0.074489	0.67864
APC	P25054	HIBADH	P31937	0.0594814	0.0331441	1.79463	0.0744999	0.67864
APC	P25054	CTNNB1	P35222	0.0379587	0.0211646	1.7935	0.0746818	0.67864
APC	P25054	GMEB2	Q9UKD1	0.0476797	0.0265891	1.79321	0.0747279	0.67864
APC	P25054	SPIN1	Q9Y657	-0.0419961	0.0230371	-1.82297	0.0700642	0.67864
APC	P25054	ZNF275	Q9NSD4	0.0558087	0.0306342	1.82178	0.0702354	0.67864
APC	P25054	ATG5	Q9H1Y0	-0.0473841	0.0260435	-1.81942	0.0706167	0.67864
APC	P25054	PSMD5	Q16401	-0.0433178	0.0238101	-1.81931	0.0706342	0.67864
APC	P25054	SLC17A5	Q9NRA2	-0.0660405	0.0363464	-1.81697	0.0709824	0.67864
APC	P25054	STX17	P56962	-0.034156	0.0188093	-1.81591	0.0711462	0.67864
APC	P25054	SFTPC	A0A0A0MTC9	0.501329	0.27673	1.81162	0.0718102	0.67864
APC	P25054	EIF3E	P60228	0.0537662	0.0296849	1.81123	0.0718809	0.67864
APC	P25054	CYP39A1	Q9NYL5	0.0763164	0.0422141	1.80784	0.0723992	0.67864
APC	P25054	GGH	Q92820	0.11078	0.061331	1.80627	0.0726454	0.67864
APC	P25054	ADAM32	Q8TC27	0.0554148	0.0306827	1.80606	0.0726883	0.67864
APC	P25054	FBXO25	Q8TCJ0	0.0399663	0.0221377	1.80535	0.0727897	0.67864
APC	P25054	GPC4	O75487	0.103181	0.0572042	1.80373	0.073055	0.67864
APC	P25054	CHRM2	P08172	-0.481276	0.267478	-1.79931	0.0737539	0.67864
APC	P25054	DMRT2	Q9Y5R5	-0.163902	0.0911099	-1.79895	0.0738009	0.67864
APC	P25054	GLA	P06280	0.0633905	0.0352674	1.79742	0.0740228	0.67864
APC	P25054	TOMM5	Q8N4H5	-0.0371492	0.0207154	-1.79331	0.074701	0.67864
TP53	P04637	BUB1	O43683	0.0441718	0.040675	1.08597	0.279031	0.678659
PIK3CA	P42336	BHLHE40	O14503	0.0722609	0.0564075	1.28105	0.20192	0.678708
PIK3CA	P42336	CEP85L	Q5SZL2	-0.0277543	0.0216651	-1.28106	0.201928	0.678708
KRAS	P01116	PPIP5K1	Q6PFW1	0.0113554	0.0217747	0.521496	0.6027	0.678762
KRAS	P01116	CDC14B	O60729	-0.0153427	0.0294155	-0.521587	0.60264	0.678762
KRAS	P01116	FHL2	Q14192	0.020003	0.0383711	0.521305	0.602833	0.678813
KRAS	P01116	HOXA13	P31271	-0.035852	0.0687809	-0.52125	0.602871	0.678813
TP53	P04637	ETV3	P41162	-0.0292157	0.0269095	-1.0857	0.279157	0.678828
KRAS	P01116	LDB2	O43679	-0.0112102	0.0215111	-0.521135	0.602955	0.678837
KRAS	P01116	BBOX1	O75936	0.104143	0.199976	0.520779	0.603198	0.678852
KRAS	P01116	LRIG2	O94898	-0.00882863	0.0169558	-0.520686	0.603267	0.678852
KRAS	P01116	DENND1B	Q6P3S1	-0.0137566	0.0264213	-0.520664	0.603282	0.678852
KRAS	P01116	ASXL2	Q76L83	-0.0125277	0.0240514	-0.520871	0.603139	0.678852
KRAS	P01116	SPC25	Q9HBM1	-0.0125814	0.0241574	-0.520812	0.603176	0.678852
APC	P25054	NOL4	O94818	0.462282	0.257953	1.79212	0.0748924	0.678855
APC	P25054	SERPINF2	P08697	0.0858817	0.0479297	1.79183	0.0749392	0.678855
KRAS	P01116	RCN2	Q14257	-0.0183337	0.0352236	-0.520495	0.603396	0.678909
KRAS	P01116	EHBP1L1	Q8N3D4	-0.0185748	0.0356979	-0.520334	0.603512	0.678969
PIK3CA	P42336	ASPM	Q8IZT6	0.0554503	0.0432983	1.28066	0.202069	0.678999
KRAS	P01116	NSL1	Q96IY1	-0.0125841	0.0242112	-0.519762	0.603906	0.679083
KRAS	P01116	SLC4A7	Q9Y6M7	-0.0146881	0.028259	-0.519766	0.603907	0.679083
KRAS	P01116	VPS52	Q8N1B4	0.0113217	0.0217722	0.520009	0.603734	0.679083
KRAS	P01116	RPL7L1	Q6DKI1	0.0125828	0.0242004	0.519942	0.60378	0.679083
KRAS	P01116	RNF113A	O15541	-0.0127691	0.0245693	-0.519717	0.603933	0.679083
KRAS	P01116	FAM95C	A0A1B0GW59	-0.270901	0.513682	-0.527371	0.60404	0.679083
KRAS	P01116	TRIP6	Q15654	0.0247261	0.0475913	0.519551	0.604053	0.679083
TP53	P04637	KNTC1	P50748	0.0373169	0.0343839	1.0853	0.279334	0.67912
TP53	P04637	IER3IP1	Q9Y5U9	-0.0317103	0.0292231	-1.08511	0.279409	0.679165
PIK3CA	P42336	GPC1	P35052	0.080602	0.0629573	1.28027	0.202206	0.679171
PIK3CA	P42336	WFS1	O76024	-0.0961498	0.0751087	-1.28014	0.20225	0.679171
PIK3CA	P42336	FABP6	P51161	0.114686	0.0895978	1.28001	0.202285	0.679171
KRAS	P01116	CTU2	Q2VPK5	-0.0110311	0.0212434	-0.519273	0.604245	0.679229
KRAS	P01116	WDR45B	Q5MNZ6	0.0146708	0.0282718	0.518919	0.604492	0.679349
KRAS	P01116	RBM24	Q9BX46	0.0451483	0.0870127	0.518871	0.604526	0.679349
KRAS	P01116	IFNK	Q9P0W0	-0.100524	0.193745	-0.51885	0.60454	0.679349
SMAD4	Q13485	SDF4	G3V1E2	0.0912291	0.0386101	2.36283	0.0192732	0.679522
SMAD4	Q13485	POLR2L	P62875	0.127513	0.0540561	2.35891	0.0194647	0.679522
SMAD4	Q13485	MCCC2	Q9HCC0	0.139494	0.0591124	2.35982	0.0194254	0.679522
SMAD4	Q13485	PSMB7	Q99436	0.0900073	0.0381576	2.35883	0.0194686	0.679522
SMAD4	Q13485	EIF2S3	P41091	0.108339	0.045933	2.35864	0.0194785	0.679522
APC	P25054	CACNB2	Q08289	0.107191	0.0598804	1.79009	0.0752188	0.679525
APC	P25054	RNF223	E7ERA6	-0.0681623	0.0382247	-1.7832	0.0763379	0.679525
APC	P25054	ZBTB39	O15060	0.0389783	0.0218638	1.78278	0.0764071	0.679525
APC	P25054	C10orf99	Q6UWK7	0.167954	0.0945099	1.77711	0.0773389	0.679525
APC	P25054	API5	Q9BZZ5	0.0418222	0.0235439	1.77635	0.0774639	0.679525
APC	P25054	DNAJC24	Q6P3W2	-0.025828	0.0145474	-1.77544	0.077614	0.679525
APC	P25054	NIT1	Q86X76	-0.0381604	0.0215458	-1.77113	0.0783309	0.679525
APC	P25054	MYPN	Q86TC9	0.330819	0.187111	1.76804	0.0788592	0.679525
APC	P25054	SCNM1	Q9BWG6	-0.0375239	0.0212275	-1.7677	0.0789043	0.679525
APC	P25054	NLRP3	A0A2R8YEG7	-0.0407664	0.0230625	-1.76765	0.0789239	0.679525
APC	P25054	R3HDM2	Q9Y2K5	0.0413777	0.0234155	1.7671	0.0790054	0.679525
APC	P25054	RPLP2	P05387	0.0370188	0.0209708	1.76526	0.0793158	0.679525
APC	P25054	TMEM63C	Q9P1W3	0.110012	0.0615676	1.78684	0.0757557	0.679525
APC	P25054	EDNRB	P24530	0.0595668	0.0333747	1.78479	0.0760894	0.679525
APC	P25054	ZNF174	Q15697	0.0191981	0.010773	1.78206	0.076525	0.679525
APC	P25054	CARNS1	A5YM72	-0.0521284	0.0292938	-1.77951	0.0769434	0.679525
APC	P25054	OXGR1	Q96P68	0.105588	0.0593387	1.77941	0.07696	0.679525
APC	P25054	PAQR4	Q8N4S7	-0.0547924	0.0308031	-1.77879	0.0770606	0.679525
APC	P25054	WDR20	Q8TBZ3	-0.0281239	0.0158365	-1.77589	0.0775406	0.679525
APC	P25054	GTF3A	Q92664	0.0704232	0.0397015	1.77382	0.0778836	0.679525
APC	P25054	BHLHA9	Q7RTU4	0.504371	0.284353	1.77375	0.0778952	0.679525
APC	P25054	ZMYND15	Q9H091	-0.0410982	0.0231863	-1.77252	0.0780998	0.679525
APC	P25054	KLF12	Q9Y4X4	-0.0593782	0.033514	-1.77174	0.0782291	0.679525
APC	P25054	KCTD14	Q9BQ13	0.0492652	0.027819	1.77092	0.078366	0.679525
APC	P25054	YY1	P25490	0.0336089	0.0189821	1.77056	0.0784257	0.679525
APC	P25054	MYO5B	Q9ULV0	0.0721323	0.0407611	1.76963	0.0785915	0.679525
APC	P25054	RHOF	Q9HBH0	-0.0541056	0.030607	-1.76775	0.0788961	0.679525
APC	P25054	OTUB1	Q96FW1	0.0490593	0.0277545	1.76762	0.0789191	0.679525
APC	P25054	B3GNT9	Q6UX72	-0.0376265	0.021289	-1.76741	0.0789535	0.679525
APC	P25054	DDHD1	Q8NEL9	0.0329967	0.0187055	1.76401	0.0795269	0.679525
APC	P25054	NOC4L	Q9BVI4	0.0556977	0.0315998	1.7626	0.0797763	0.679525
APC	P25054	MYRF	Q9Y2G1	-0.136404	0.0774147	-1.76199	0.0798795	0.679525
APC	P25054	R3HDML	Q9H3Y0	0.106208	0.0593137	1.79062	0.0751342	0.679525
APC	P25054	EXOC6B	Q9Y2D4	-0.0350477	0.019585	-1.78951	0.0753125	0.679525
APC	P25054	SULT1C2	O00338	-0.0870372	0.0488045	-1.78338	0.0763079	0.679525
APC	P25054	GNAZ	P19086	0.0556258	0.031194	1.78322	0.0763344	0.679525
APC	P25054	KRT40	Q6A162	0.35272	0.197813	1.7831	0.076355	0.679525
APC	P25054	RFXANK	O14593	-0.039285	0.0220323	-1.78307	0.0763599	0.679525
APC	P25054	LENG1	Q96BZ8	-0.0281646	0.0158032	-1.78221	0.0765113	0.679525
APC	P25054	KLHL29	Q96CT2	0.055329	0.0310505	1.7819	0.076561	0.679525
APC	P25054	NCOA6	Q14686	0.051865	0.0292	1.7762	0.077499	0.679525
APC	P25054	PGAP3	Q96FM1	0.0673477	0.0379215	1.77598	0.0775258	0.679525
APC	P25054	MAP1LC3A	Q9H492	0.0653768	0.0368361	1.7748	0.0777309	0.679525
APC	P25054	PIGU	Q9H490	0.0537375	0.0302885	1.77419	0.0778215	0.679525
APC	P25054	TINCR	A0A2R8Y7D0	-0.0781298	0.0440935	-1.77191	0.0782007	0.679525
APC	P25054	RPS15	P62841	0.0473846	0.0267723	1.76991	0.0785341	0.679525
APC	P25054	NBR1	Q14596	0.0451762	0.0255336	1.76928	0.0786397	0.679525
APC	P25054	HOXB2	P14652	-0.0459669	0.0259889	-1.76871	0.0787348	0.679525
APC	P25054	ZNF331	Q9NQX6	-0.0632713	0.0357726	-1.76871	0.0787468	0.679525
APC	P25054	ICAM5	Q9UMF0	-0.15425	0.0872182	-1.76855	0.0787622	0.679525
APC	P25054	LILRB3	O75022	-0.046518	0.0263215	-1.7673	0.0789822	0.679525
APC	P25054	UTP18	Q9Y5J1	0.050969	0.0288528	1.76652	0.0791144	0.679525
APC	P25054	IKZF3	Q9UKT9	0.0711952	0.0403362	1.76505	0.0793621	0.679525
APC	P25054	EPOR	P19235	-0.040814	0.0231453	-1.76338	0.0796431	0.679525
APC	P25054	TIAM1	Q13009	-0.0570267	0.0323656	-1.76196	0.0798847	0.679525
APC	P25054	ZNF776	Q68DI1	-0.0326174	0.0185196	-1.76124	0.0799959	0.679525
APC	P25054	TBCB	Q99426	0.0506483	0.0287741	1.7602	0.0801718	0.679525
APC	P25054	ABLIM2	Q6H8Q1	0.0900073	0.050264	1.79069	0.0751329	0.679525
APC	P25054	ABHD14B	Q96IU4	0.0717246	0.0400765	1.78969	0.0752833	0.679525
APC	P25054	RPL3	P39023	0.0108463	0.00607481	1.78546	0.0759703	0.679525
APC	P25054	IKZF2	Q9UKS7	-0.0490191	0.0275075	-1.78202	0.0765409	0.679525
APC	P25054	SREBF2	Q12772	0.0640253	0.0359405	1.78142	0.0766289	0.679525
APC	P25054	GRB14	Q14449	0.19392	0.108873	1.78116	0.0766725	0.679525
APC	P25054	TYMP	P19971	-0.0692547	0.0389126	-1.77975	0.0769034	0.679525
APC	P25054	ABHD5	Q8WTS1	-0.039071	0.0219702	-1.77836	0.0771315	0.679525
APC	P25054	CSE1L	P55060	0.0589796	0.0331765	1.77775	0.0772432	0.679525
APC	P25054	ZNF595	Q8IYB9	-0.0714932	0.0402952	-1.77424	0.0778246	0.679525
APC	P25054	RAPH1	Q70E73	-0.0414339	0.0233576	-1.77389	0.0778709	0.679525
APC	P25054	SLC11A1	P49279	-0.0838821	0.0473839	-1.77026	0.0784755	0.679525
APC	P25054	SCUBE1	Q8IWY4	0.110858	0.0627273	1.7673	0.0789825	0.679525
APC	P25054	HOXD13	P35453	0.245798	0.139098	1.76709	0.0790178	0.679525
APC	P25054	PACSIN2	Q9UNF0	0.0514075	0.0291192	1.76542	0.0792996	0.679525
APC	P25054	TTC37	Q6PGP7	0.048044	0.0272167	1.76524	0.0793192	0.679525
APC	P25054	ZNF831	Q5JPB2	0.121625	0.0689279	1.76453	0.079449	0.679525
APC	P25054	MED28	Q9H204	0.0464549	0.0263481	1.76312	0.079687	0.679525
APC	P25054	TRABD	Q9H4I3	0.0568437	0.0322655	1.76175	0.0799201	0.679525
APC	P25054	CXXC4	J9JIF5	0.0728538	0.0413705	1.76101	0.0800352	0.679525
APC	P25054	PKIB	Q9C010	-0.103768	0.0581083	-1.78577	0.0759295	0.679525
APC	P25054	SAMD9L	Q8IVG5	-0.067854	0.038036	-1.78394	0.0762274	0.679525
APC	P25054	NUDCD3	Q8IVD9	0.0451489	0.0253214	1.78303	0.0763654	0.679525
APC	P25054	TRIM32	Q13049	-0.0289182	0.0162533	-1.77923	0.0769999	0.679525
APC	P25054	CTHRC1	Q96CG8	-0.125669	0.0707275	-1.7768	0.0773896	0.679525
APC	P25054	ARHGEF39	Q8N4T4	-0.0538482	0.0303181	-1.77611	0.0775037	0.679525
APC	P25054	SLC18B1	Q6NT16	-0.055135	0.0310486	-1.77576	0.0775607	0.679525
APC	P25054	ATXN7L1	Q9ULK2	-0.0256402	0.0144511	-1.77428	0.077807	0.679525
APC	P25054	ZCCHC12	Q6PEW1	0.125452	0.0708675	1.77023	0.0784701	0.679525
APC	P25054	PMPCB	O75439	0.0497585	0.0281102	1.77012	0.0784999	0.679525
APC	P25054	MEST	Q5EB52	0.06989	0.039599	1.76494	0.0793691	0.679525
APC	P25054	PSCA	O43653	-0.263805	0.149568	-1.76379	0.0795643	0.679525
APC	P25054	APOM	O95445	0.0509383	0.028889	1.76324	0.0796564	0.679525
APC	P25054	HTATSF1	O43719	0.0589731	0.0334547	1.76278	0.0797247	0.679525
APC	P25054	PDHA1	P08559	0.0759711	0.0431441	1.76087	0.080048	0.679525
APC	P25054	NCOA7	Q8NI08	0.103439	0.0587413	1.76093	0.0800592	0.679525
APC	P25054	SMC1A	Q14683	0.0572335	0.0325123	1.76036	0.0801447	0.679525
APC	P25054	EMD	P50402	0.0585988	0.0332939	1.76005	0.0801776	0.679525
APC	P25054	FAM104B	Q5XKR9	0.0341761	0.0194205	1.7598	0.0802202	0.679525
TP53	P04637	MAP3K12	Q12852	0.0206823	0.0190803	1.08396	0.279926	0.679591
TP53	P04637	ESD	P10768	0.0444118	0.0409505	1.08452	0.279677	0.679591
TP53	P04637	TGM1	P22735	-0.0374158	0.0345149	-1.08405	0.279888	0.679591
TP53	P04637	CD177	A0A087WVM2	-0.127874	0.117915	-1.08446	0.279705	0.679591
TP53	P04637	NEDD4L	Q96PU5	-0.0441717	0.0407482	-1.08402	0.279901	0.679591
TP53	P04637	LRRCC1	Q9C099	0.0446623	0.0411911	1.08427	0.27979	0.679591
KRAS	P01116	ZNF652	Q9Y2D9	0.0101218	0.0195264	0.518367	0.604876	0.679655
KRAS	P01116	EFNA1	P20827	-0.0205748	0.0397017	-0.518234	0.604969	0.679689
KRAS	P01116	THBS3	P49746	0.0135643	0.0261846	0.518025	0.605114	0.679711
KRAS	P01116	STT3A	P46977	0.0121282	0.023409	0.518098	0.605067	0.679711
PIK3CA	P42336	PKHD1L1	Q86WI1	0.155315	0.1214	1.27937	0.20252	0.679775
FBXW7	Q969H0	CFI	P05156	0.141977	0.0617008	2.30105	0.0226098	0.679808
KRAS	P01116	EIF5AL1	Q6IS14	-0.0280204	0.0541335	-0.517616	0.605399	0.679819
KRAS	P01116	ZNF750	Q32MQ0	-0.0553963	0.106986	-0.517791	0.605277	0.679819
KRAS	P01116	COL22A1	Q8NFW1	0.0207205	0.0400296	0.51763	0.605393	0.679819
KRAS	P01116	ARV1	Q9H2C2	0.0120153	0.0232202	0.517449	0.605516	0.679879
KRAS	P01116	NLRP3	A0A2R8YEG7	0.0115045	0.0222414	0.517256	0.605654	0.679894
KRAS	P01116	PPP6R2	O75170	0.013503	0.0261016	0.517325	0.605602	0.679894
PIK3CA	P42336	NCDN	Q9UBB6	-0.0380914	0.0297859	-1.27884	0.202697	0.680083
PIK3CA	P42336	MBTPS1	Q14703	-0.0302846	0.0236834	-1.27873	0.202746	0.680083
PIK3CA	P42336	ADD1	P35611	-0.0310187	0.0242596	-1.27861	0.202776	0.680083
KRAS	P01116	CGRRF1	Q99675	-0.00995254	0.0192552	-0.516876	0.605915	0.680116
TP53	P04637	HNRNPA2B1	P22626	0.0209515	0.0193414	1.08325	0.280233	0.680166
TP53	P04637	USP26	Q9BXU7	-0.341013	0.314823	-1.08319	0.280276	0.680166
KRAS	P01116	ENTPD7	Q9NQZ7	0.011666	0.0225848	0.516542	0.606147	0.680177
KRAS	P01116	RBP7	Q96R05	-0.0167376	0.0324041	-0.516526	0.606159	0.680177
KRAS	P01116	MFSD1	Q9H3U5	-0.0154388	0.0298887	-0.516543	0.60615	0.680177
TP53	P04637	VCPKMT	Q9H867	-0.017088	0.0157789	-1.08296	0.280358	0.680225
KRAS	P01116	CSGALNACT2	Q8N6G5	0.0134955	0.0261428	0.51622	0.606371	0.680245
KRAS	P01116	LRRC4B	Q9NT99	-0.0126126	0.0244291	-0.516293	0.606324	0.680245
KRAS	P01116	GSPT2	Q8IYD1	-0.0202903	0.039309	-0.516175	0.606407	0.680245
TP53	P04637	TSPAN4	O14817	0.0372754	0.0344275	1.08272	0.280465	0.680288
TP53	P04637	GFPT1	Q06210	-0.0388247	0.0358602	-1.08267	0.280497	0.680288
TP53	P04637	CPSF2	Q9P2I0	-0.0312459	0.0288784	-1.08198	0.280803	0.680358
TP53	P04637	SMARCB1	Q12824	-0.0274854	0.025395	-1.08232	0.280644	0.680358
TP53	P04637	PER2	O15055	-0.0363815	0.0336115	-1.08241	0.280611	0.680358
TP53	P04637	ATG16L1	Q676U5	0.0273998	0.0253194	1.08217	0.280719	0.680358
TP53	P04637	CMTM8	Q8IZV2	-0.0245897	0.0227274	-1.08194	0.280811	0.680358
KRAS	P01116	ERCC6L	Q2NKX8	0.0153833	0.0298182	0.515903	0.606596	0.680386
PIK3CA	P42336	TMEM218	A2RU14	0.0230076	0.0180042	1.2779	0.203037	0.680588
PIK3CA	P42336	AKR1B10	O60218	0.169269	0.132454	1.27795	0.203021	0.680588
APC	P25054	TRNP1	Q6NT89	-0.0914541	0.0520611	-1.75667	0.0807747	0.680633
APC	P25054	CD82	P27701	-0.0805095	0.0458324	-1.75661	0.0807851	0.680633
APC	P25054	PSG9	Q00887	-0.413811	0.235389	-1.75799	0.0805497	0.680633
APC	P25054	EFCAB8	A8MWE9	0.219905	0.125191	1.75656	0.0807927	0.680633
APC	P25054	PCYT1A	P49585	-0.0314418	0.0178969	-1.75683	0.0807469	0.680633
APC	P25054	HGD	Q93099	-0.086907	0.0494854	-1.75621	0.0808525	0.680633
APC	P25054	TOR1A	O14656	-0.0365738	0.0207975	-1.75857	0.0804502	0.680633
APC	P25054	POMT1	Q9Y6A1	-0.0441596	0.0251346	-1.75693	0.0807309	0.680633
APC	P25054	AGK	Q53H12	0.0333451	0.0189816	1.7567	0.0807687	0.680633
APC	P25054	AIFM1	O95831	0.070138	0.039944	1.75591	0.0808943	0.680633
KRAS	P01116	KIF23	Q02241	-0.0175711	0.0340964	-0.515336	0.606987	0.680738
KRAS	P01116	ZFAND2B	Q8WV99	0.0121682	0.0236188	0.515192	0.607088	0.680738
KRAS	P01116	SLC35B4	Q969S0	-0.010797	0.0209579	-0.515177	0.607099	0.680738
TP53	P04637	PCSK9	Q8NBP7	-0.0970505	0.0897404	-1.08146	0.281034	0.680761
TP53	P04637	ARHGEF40	Q8TER5	-0.061226	0.0566713	-1.08037	0.281517	0.680825
TP53	P04637	ZNF574	Q6ZN55	-0.0297865	0.0275572	-1.0809	0.281281	0.680825
TP53	P04637	ZNF30	P17039	-0.0181489	0.0167911	-1.08086	0.281289	0.680825
TP53	P04637	U2SURP	O15042	0.0326219	0.0301759	1.08106	0.281212	0.680825
TP53	P04637	PDE5A	O76074	0.0477714	0.0442043	1.08069	0.281373	0.680825
TP53	P04637	TSEN2	Q8NCE0	-0.0353962	0.0327607	-1.08045	0.281483	0.680825
TP53	P04637	GABRP	O00591	-0.111029	0.102769	-1.08038	0.281502	0.680825
TP53	P04637	SAT1	P21673	-0.0449643	0.0416079	-1.08067	0.281358	0.680825
KRAS	P01116	PLA2G2D	Q9UNK4	-0.0769449	0.149432	-0.514915	0.607282	0.680833
KRAS	P01116	TPI1	P60174	0.0103207	0.0200597	0.514499	0.607571	0.680833
KRAS	P01116	ABI1	Q8IZP0	0.0126963	0.0246806	0.514423	0.607624	0.680833
KRAS	P01116	CENPBD1	B2RD01	-0.00900476	0.017503	-0.514469	0.607596	0.680833
KRAS	P01116	MCM3AP	O60318	-0.0149524	0.0290584	-0.514563	0.607531	0.680833
KRAS	P01116	TREML4	Q6UXN2	-0.143376	0.278496	-0.514822	0.607346	0.680833
KRAS	P01116	SCARA5	Q6ZMJ2	0.0547373	0.106333	0.514774	0.607384	0.680833
PIK3CA	P42336	RPL35	P42766	0.0352114	0.027564	1.27744	0.203189	0.680912
KRAS	P01116	TRIM59	Q8IWR1	0.0103389	0.0201072	0.51419	0.607791	0.680949
TP53	P04637	COPG2	Q9UBF2	-0.0392076	0.0363016	-1.08005	0.28165	0.68101
PIK3CA	P42336	MAN2B2	Q9Y2E5	-0.0435525	0.0341003	-1.27719	0.203278	0.681026
TP53	P04637	ACADVL	P49748	-0.0360785	0.0334163	-1.07967	0.28182	0.681138
TP53	P04637	PLEKHA4	Q9H4M7	0.0634981	0.05882	1.07953	0.281888	0.681138
TP53	P04637	HOXB4	P17483	0.0304415	0.0282107	1.07908	0.282091	0.681138
TP53	P04637	SIPA1L3	O60292	-0.0414314	0.0384006	-1.07892	0.282159	0.681138
TP53	P04637	LYRM4	Q9HD34	0.0354369	0.0328351	1.07924	0.282011	0.681138
TP53	P04637	GPER1	Q99527	0.0387498	0.0359134	1.07898	0.282126	0.681138
TP53	P04637	CNOT4	O95628	-0.0188514	0.0174637	-1.07946	0.281921	0.681138
TP53	P04637	TMEM67	Q5HYA8	0.0261382	0.0242185	1.07927	0.281998	0.681138
APC	P25054	HDAC8	Q9BY41	0.0317367	0.018082	1.75516	0.0810126	0.681171
KRAS	P01116	KRT7	P08729	0.0269207	0.0524044	0.513711	0.608121	0.681194
KRAS	P01116	TDRD5	Q8NAT2	0.0512148	0.0997443	0.513461	0.6083	0.681194
KRAS	P01116	MFSD12	Q6NUT3	-0.0163788	0.0318894	-0.513613	0.608193	0.681194
KRAS	P01116	ALPK2	Q86TB3	0.0147122	0.0286466	0.513576	0.608219	0.681194
KRAS	P01116	PHLDB2	Q86SQ0	0.0220472	0.0429419	0.51342	0.608324	0.681194
KRAS	P01116	PARS2	Q7L3T8	-0.00863338	0.0168192	-0.513304	0.608405	0.681214
PIK3CA	P42336	HOXA13	P31271	-0.10081	0.0789722	-1.27653	0.20351	0.68125
PIK3CA	P42336	PQBP1	O60828	0.0476472	0.0373235	1.2766	0.203464	0.68125
PIK3CA	P42336	LCA5	Q86VQ0	-0.0279447	0.0218903	-1.27658	0.203503	0.68125
TP53	P04637	ZBTB17	Q13105	0.0250992	0.0232686	1.07867	0.282271	0.68127
TP53	P04637	HEBP1	Q9NRV9	-0.0321124	0.0297774	-1.07841	0.282377	0.681347
TP53	P04637	LIPG	Q9Y5X9	-0.0505696	0.0468965	-1.07832	0.282417	0.681347
TP53	P04637	RPAIN	Q86UA6	-0.022632	0.0209948	-1.07798	0.282569	0.68144
TP53	P04637	LAMTOR3	Q9UHA4	0.032485	0.0301343	1.07801	0.282558	0.68144
APC	P25054	SLC2A12	Q8TD20	0.122914	0.0700464	1.75475	0.0811028	0.681472
TP53	P04637	AKR7A2	O43488	0.0368412	0.0341852	1.07769	0.282698	0.681476
TP53	P04637	FRMD6	Q96NE9	0.0473918	0.0439741	1.07772	0.282694	0.681476
KRAS	P01116	TGFB1I1	O43294	0.0216869	0.0423118	0.512549	0.608932	0.681545
KRAS	P01116	CDCA5	Q96FF9	-0.0209343	0.0408701	-0.512215	0.609166	0.681545
KRAS	P01116	MUC16	Q8WXI7	0.109242	0.213113	0.512599	0.608901	0.681545
KRAS	P01116	RTN4R	Q9BZR6	-0.0169972	0.0331762	-0.512333	0.609087	0.681545
KRAS	P01116	CRIPT	Q9P021	-0.012669	0.0247385	-0.512116	0.609234	0.681545
KRAS	P01116	LYRM7	Q5U5X0	-0.0130039	0.0253753	-0.512463	0.608992	0.681545
KRAS	P01116	C5orf52	A6NGY3	-0.0332987	0.0650014	-0.512276	0.609123	0.681545
KRAS	P01116	BCHE	P06276	0.0706821	0.138056	0.511983	0.609331	0.681545
KRAS	P01116	EFNB1	P98172	0.0211359	0.0412379	0.512536	0.608937	0.681545
KRAS	P01116	RIPK2	O43353	0.0150356	0.0293648	0.512029	0.609295	0.681545
TP53	P04637	GOLT1A	Q6ZVE7	0.0399839	0.0371083	1.07749	0.282788	0.681554
KRAS	P01116	HPS6	Q86YV9	0.00948787	0.0185529	0.511397	0.609737	0.681579
KRAS	P01116	CDADC1	Q9BWV3	0.00814771	0.0159276	0.511547	0.609632	0.681579
KRAS	P01116	B4GALT4	O60513	0.0141168	0.0275864	0.51173	0.609508	0.681579
KRAS	P01116	MLH1	P40692	-0.0105722	0.0206657	-0.51158	0.609613	0.681579
KRAS	P01116	ARL4A	P40617	-0.0187886	0.0367378	-0.511425	0.609717	0.681579
KRAS	P01116	KCNQ2	O43526	0.134748	0.263536	0.511308	0.609803	0.681579
KRAS	P01116	SLC10A5	Q5PT55	0.0393243	0.0768966	0.511392	0.60974	0.681579
KRAS	P01116	PEAR1	Q5VY43	0.0132534	0.0259353	0.51102	0.610004	0.681593
KRAS	P01116	C9orf64	Q5T6V5	-0.0116984	0.0228871	-0.511134	0.60992	0.681593
KRAS	P01116	COG5	U3KQU7	0.0137902	0.0269839	0.511053	0.609981	0.681593
SMAD4	Q13485	HSP90B1	P14625	0.0816623	0.0346924	2.3539	0.0197205	0.681745
SMAD4	Q13485	BIRC2	Q13490	0.118689	0.0504562	2.35231	0.0198021	0.681745
SMAD4	Q13485	ULBP3	Q9BZM4	0.0998535	0.0423853	2.35585	0.0196203	0.681745
SMAD4	Q13485	TMEM141	Q96I45	0.198366	0.0842466	2.35459	0.0196851	0.681745
SMAD4	Q13485	AGTPBP1	Q9UPW5	0.0913525	0.0388282	2.35273	0.019787	0.681745
PIK3CA	P42336	RBMS2	Q15434	-0.0444604	0.0348545	-1.2756	0.203837	0.681766
PIK3CA	P42336	NAP1L4	Q99733	0.0307001	0.0240682	1.27555	0.203855	0.681766
PIK3CA	P42336	BET1L	Q9NYM9	-0.0360296	0.028265	-1.27471	0.204152	0.681766
PIK3CA	P42336	SAP30BP	Q9UHR5	0.0305744	0.023977	1.27516	0.203994	0.681766
PIK3CA	P42336	ZNF780B	Q9Y6R6	-0.0329989	0.0258868	-1.27473	0.204143	0.681766
PIK3CA	P42336	WDR54	Q9H977	-0.0341633	0.0268013	-1.27469	0.20416	0.681766
PIK3CA	P42336	GPR27	Q9NS67	-0.100766	0.0789978	-1.27555	0.203865	0.681766
PIK3CA	P42336	ATP1B3	P54709	0.0476051	0.0373452	1.27473	0.204154	0.681766
PIK3CA	P42336	SLC28A3	Q9HAS3	0.107906	0.0846504	1.27473	0.204156	0.681766
KRAS	P01116	EGFL6	Q8IUX8	-0.0210909	0.041303	-0.510637	0.610271	0.681821
KRAS	P01116	ARHGAP32	A7KAX9	-0.020659	0.0404903	-0.510221	0.610563	0.681864
KRAS	P01116	DCAF7	P61962	0.0124911	0.0244811	0.510236	0.610548	0.681864
KRAS	P01116	RNF208	Q9H0X6	0.0150608	0.0295084	0.510391	0.610439	0.681864
KRAS	P01116	SMC2	O95347	-0.0170975	0.0335031	-0.510326	0.610489	0.681864
PIK3CA	P42336	SBNO2	Q9Y2G9	-0.0514907	0.0404058	-1.27434	0.204293	0.681948
PIK3CA	P42336	INSM1	Q01101	0.248044	0.194679	1.27412	0.204361	0.681948
PIK3CA	P42336	IGLON5	A6NGN9	0.152084	0.119381	1.27394	0.204434	0.681948
PIK3CA	P42336	TRIM41	Q8WV44	-0.0350885	0.0275425	-1.27398	0.20441	0.681948
KRAS	P01116	IFI44L	Q53G44	0.0326585	0.0640524	0.509872	0.610806	0.681996
KRAS	P01116	KRT36	O76013	-0.0812825	0.159411	-0.509892	0.610792	0.681996
KRAS	P01116	ARSB	P15848	-0.0142792	0.0280126	-0.509742	0.610897	0.682027
KRAS	P01116	COMMD4	Q9H0A8	-0.0145471	0.0285484	-0.509561	0.61102	0.682093
PIK3CA	P42336	IRAK3	Q9Y616	-0.0419933	0.0329871	-1.27302	0.20476	0.682098
PIK3CA	P42336	AK2	P54819	0.0380594	0.0299297	1.27163	0.205243	0.682098
PIK3CA	P42336	GPR137B	O60478	-0.0387582	0.0304926	-1.27107	0.205452	0.682098
PIK3CA	P42336	LEPROT	O15243	-0.0468052	0.0368409	-1.27047	0.205654	0.682098
PIK3CA	P42336	ZBTB37	Q5TC79	-0.0311654	0.0245343	-1.27028	0.205731	0.682098
PIK3CA	P42336	SGPL1	O95470	0.03699	0.0291226	1.27015	0.205768	0.682098
PIK3CA	P42336	RRAS2	P62070	-0.0574368	0.0452256	-1.27001	0.205818	0.682098
PIK3CA	P42336	FCRL1	Q96LA6	0.304596	0.239874	1.26982	0.205895	0.682098
PIK3CA	P42336	RGS1	Q08116	0.0768471	0.0605884	1.26835	0.206408	0.682098
PIK3CA	P42336	TMPRSS4	Q9NRS4	-0.0517141	0.0407534	-1.26895	0.206193	0.682098
PIK3CA	P42336	ZFHX2	Q9C0A1	0.0375416	0.029585	1.26894	0.206196	0.682098
PIK3CA	P42336	YBX2	Q9Y2T7	0.0648645	0.0511234	1.26878	0.206253	0.682098
PIK3CA	P42336	MYADML2	A6NDP7	0.120663	0.0947431	1.27358	0.20456	0.682098
PIK3CA	P42336	DYSF	O75923	-0.0604072	0.0474414	-1.2733	0.20466	0.682098
PIK3CA	P42336	ARHGEF4	Q9NR80	-0.0676964	0.0532091	-1.27227	0.205014	0.682098
PIK3CA	P42336	APBA3	O96018	-0.0302015	0.0237477	-1.27176	0.205205	0.682098
PIK3CA	P42336	DTD1	Q8TEA8	0.0393988	0.0309872	1.27145	0.205315	0.682098
PIK3CA	P42336	SEZ6L	Q9BYH1	-0.321141	0.252709	-1.27079	0.205548	0.682098
PIK3CA	P42336	TADA2A	A0A087X2C8	0.0286122	0.0225417	1.2693	0.206069	0.682098
PIK3CA	P42336	CCDC138	Q96M89	0.0332485	0.02621	1.26854	0.206338	0.682098
PIK3CA	P42336	ASIC2	Q16515	0.294284	0.232005	1.26844	0.206375	0.682098
PIK3CA	P42336	SATB2	Q9UPW6	0.10086	0.0792224	1.27312	0.204724	0.682098
PIK3CA	P42336	GPRIN3	Q6ZVF9	-0.0596963	0.0469269	-1.27211	0.20507	0.682098
PIK3CA	P42336	OXSM	Q9NWU1	0.0268728	0.0211286	1.27187	0.205156	0.682098
PIK3CA	P42336	ADCY5	O95622	-0.0635398	0.0500113	-1.27051	0.20565	0.682098
PIK3CA	P42336	BTLA	Q7Z6A9	-0.083644	0.0658758	-1.26972	0.205918	0.682098
PIK3CA	P42336	RPP14	O95059	0.0253665	0.0199876	1.26911	0.206135	0.682098
PIK3CA	P42336	TBC1D7	Q9P0N9	0.0342804	0.0270246	1.26849	0.206358	0.682098
PIK3CA	P42336	FAXDC2	Q96IV6	-0.0805296	0.0634855	-1.26847	0.206364	0.682098
PIK3CA	P42336	AUTS2	Q8WXX7	0.0785463	0.0616908	1.27323	0.204687	0.682098
PIK3CA	P42336	COL11A2	P13942	-0.067681	0.0531936	-1.27235	0.204996	0.682098
PIK3CA	P42336	GABBR1	Q9UBS5	-0.0652688	0.0513356	-1.27141	0.205329	0.682098
PIK3CA	P42336	MRRF	Q96E11	0.0424831	0.0334255	1.27098	0.205473	0.682098
PIK3CA	P42336	YKT6	O15498	0.0356775	0.0281065	1.26937	0.206044	0.682098
PIK3CA	P42336	EPM2A	O95278	-0.0239224	0.0188566	-1.26864	0.206302	0.682098
KRAS	P01116	SIX4	Q9UIU6	0.0182192	0.0357618	0.509459	0.611095	0.682107
TP53	P04637	GSTM3	P21266	0.0513434	0.0477072	1.07622	0.283364	0.682125
TP53	P04637	CX3CL1	P78423	0.0531283	0.0493659	1.07621	0.283366	0.682125
TP53	P04637	ADPRH	P54922	-0.0271946	0.0252577	-1.07669	0.283156	0.682125
TP53	P04637	CASP3	P42574	-0.0318505	0.0295912	-1.07635	0.283295	0.682125
TP53	P04637	KCNAB1	Q14722	-0.02618	0.0243261	-1.07621	0.283367	0.682125
TP53	P04637	TMEM64	Q6YI46	-0.0492015	0.0457161	-1.07624	0.283345	0.682125
FBXW7	Q969H0	ADD3	Q9UEY8	-0.167004	0.0726604	-2.29842	0.0227625	0.682172
FBXW7	Q969H0	ANKRD50	Q9ULJ7	-0.112479	0.0489607	-2.29734	0.0228258	0.682172
FBXW7	Q969H0	PIM2	Q9P1W9	0.173182	0.0754011	2.2968	0.0228354	0.682172
KRAS	P01116	PRLR	P16471	-0.0261175	0.0512844	-0.509268	0.611228	0.682185
TP53	P04637	RAVER2	Q9HCJ3	-0.0381505	0.0354623	-1.07581	0.283548	0.682339
TP53	P04637	ACTL8	Q9H568	0.131593	0.122334	1.07569	0.283599	0.682339
TP53	P04637	GGNBP2	Q9H3C7	-0.0237801	0.0221112	-1.07548	0.283684	0.682339
TP53	P04637	LRP11	Q86VZ4	0.0184482	0.0171522	1.07556	0.283657	0.682339
KRAS	P01116	RAP1A	P62834	-0.0156426	0.0308115	-0.507686	0.612331	0.682359
KRAS	P01116	CLUH	O75153	-0.017885	0.0351742	-0.50847	0.611787	0.682359
KRAS	P01116	PMM2	O15305	0.00925652	0.0182265	0.507861	0.612209	0.682359
KRAS	P01116	ERAL1	O75616	-0.0130267	0.0256393	-0.508073	0.612061	0.682359
KRAS	P01116	ERICH4	A6NGS2	-0.120902	0.238058	-0.507867	0.612205	0.682359
KRAS	P01116	RAB17	Q9H0T7	0.0179777	0.035334	0.508793	0.611561	0.682359
KRAS	P01116	LOX	P28300	0.0265207	0.052131	0.508731	0.611604	0.682359
KRAS	P01116	CYB561D2	O14569	0.0112148	0.0220806	0.507902	0.612181	0.682359
KRAS	P01116	ANKRD28	O15084	-0.0115244	0.0226969	-0.507753	0.612285	0.682359
KRAS	P01116	PSMD2	Q13200	-0.00906022	0.0178452	-0.507713	0.612312	0.682359
KRAS	P01116	TMEM209	Q96SK2	0.011388	0.0223847	0.508739	0.611595	0.682359
KRAS	P01116	SFRP4	Q6FHJ7	-0.0557009	0.109524	-0.50857	0.611717	0.682359
KRAS	P01116	ZNF292	O60281	-0.0155849	0.030663	-0.508263	0.611932	0.682359
KRAS	P01116	ZNF75D	P51815	-0.012145	0.023907	-0.50801	0.612101	0.682359
KRAS	P01116	PRR3	P79522	0.00893152	0.0175902	0.507754	0.612284	0.682359
TP53	P04637	MMP7	P09237	-0.131001	0.121878	-1.07485	0.283964	0.682465
TP53	P04637	SLC29A2	Q14542	-0.040029	0.0372408	-1.07487	0.283965	0.682465
TP53	P04637	ZC3H8	Q8N5P1	0.027253	0.0253473	1.07518	0.283816	0.682465
TP53	P04637	RNF103	O00237	-0.0325882	0.0303131	-1.07505	0.283883	0.682465
KRAS	P01116	MARVELD2	Q8N4S9	0.0132397	0.0260931	0.507402	0.61253	0.682503
KRAS	P01116	ZNF354A	O60765	0.00909968	0.0179367	0.507321	0.612591	0.682503
KRAS	P01116	MAGEB2	O15479	0.11865	0.233914	0.507237	0.61265	0.682503
PIK3CA	P42336	ROR1	Q01973	-0.0469774	0.0370965	-1.26636	0.207129	0.682529
PIK3CA	P42336	TARS2	Q9BW92	0.0322497	0.0254887	1.26526	0.20751	0.682529
PIK3CA	P42336	INPP5F	Q9Y2H2	0.0251561	0.0199166	1.26308	0.208302	0.682529
PIK3CA	P42336	VPS26B	Q4G0F5	0.0284239	0.0224196	1.26782	0.206598	0.682529
PIK3CA	P42336	MEN1	O00255	0.0396035	0.0312855	1.26588	0.2073	0.682529
PIK3CA	P42336	CLYBL	Q8N0X4	0.039903	0.0315326	1.26545	0.207442	0.682529
PIK3CA	P42336	BATF	Q16520	0.0417728	0.0330132	1.26534	0.207482	0.682529
PIK3CA	P42336	MMP7	P09237	0.164565	0.130073	1.26517	0.207541	0.682529
PIK3CA	P42336	C11orf68	Q9H3H3	-0.0334347	0.0264293	-1.26506	0.20759	0.682529
PIK3CA	P42336	CHKA	P35790	0.0389356	0.0307913	1.2645	0.207781	0.682529
PIK3CA	P42336	IQGAP1	P46940	0.0383249	0.0303123	1.26434	0.20785	0.682529
PIK3CA	P42336	ADCK1	G3V426	0.032538	0.0257387	1.26417	0.207911	0.682529
PIK3CA	P42336	ATP10A	O60312	0.0455929	0.036081	1.26362	0.208105	0.682529
PIK3CA	P42336	ACACA	Q13085	0.0548161	0.0432437	1.26761	0.206681	0.682529
PIK3CA	P42336	MYO7B	Q6PIF6	-0.0732709	0.0578196	-1.26723	0.206816	0.682529
PIK3CA	P42336	KLK14	Q9P0G3	0.12236	0.0965875	1.26683	0.206948	0.682529
PIK3CA	P42336	SLC25A39	Q9BZJ4	0.0433981	0.0342853	1.26579	0.207329	0.682529
PIK3CA	P42336	RDH13	Q8NBN7	0.0350084	0.0277162	1.2631	0.208282	0.682529
PIK3CA	P42336	TRAIP	Q9BWF2	0.0298718	0.0235729	1.26721	0.206814	0.682529
PIK3CA	P42336	CCDC149	A0A0U1RQD2	-0.0454715	0.0359405	-1.26519	0.207535	0.682529
PIK3CA	P42336	BIK	Q13323	0.0673987	0.0532817	1.26495	0.207621	0.682529
PIK3CA	P42336	RADIL	Q96JH8	0.0469135	0.0370928	1.26476	0.207698	0.682529
PIK3CA	P42336	SOX10	P56693	-0.292427	0.231278	-1.2644	0.207828	0.682529
PIK3CA	P42336	ARSJ	Q5FYB0	0.051142	0.0404606	1.26399	0.207963	0.682529
PIK3CA	P42336	UBA3	Q8TBC4	0.0365617	0.0289407	1.26333	0.2082	0.682529
PIK3CA	P42336	TRIM15	Q9C019	0.072132	0.0569259	1.26712	0.206855	0.682529
PIK3CA	P42336	ATP6V1B2	P21281	0.0410486	0.0324168	1.26628	0.207157	0.682529
PIK3CA	P42336	GLOD5	A6NK44	-0.0769966	0.0608518	-1.26531	0.2075	0.682529
PIK3CA	P42336	GTPBP2	Q9BX10	-0.0483816	0.0382518	-1.26482	0.207667	0.682529
PIK3CA	P42336	CPA4	Q9UI42	0.237351	0.187891	1.26324	0.208232	0.682529
PIK3CA	P42336	RAD21	O60216	0.0421367	0.0333554	1.26327	0.208233	0.682529
PIK3CA	P42336	BMP1	P13497	0.0549132	0.043477	1.26304	0.208304	0.682529
KRAS	P01116	TBX4	P57082	0.090446	0.178363	0.507091	0.612752	0.682547
KRAS	P01116	TMEM208	Q9BTX3	-0.014637	0.0288763	-0.506886	0.612892	0.682562
KRAS	P01116	VNN1	O95497	-0.0383507	0.075654	-0.506922	0.61287	0.682562
TP53	P04637	SALL2	F5H1G6	0.0340716	0.0317054	1.07463	0.284072	0.682585
TP53	P04637	PPFIA3	O75145	0.0481713	0.0448474	1.07412	0.284302	0.682687
TP53	P04637	LMCD1	Q9NZU5	0.0487017	0.0453407	1.07413	0.284288	0.682687
TP53	P04637	LMNB1	P20700	-0.0436972	0.0406863	-1.074	0.284343	0.682687
TP53	P04637	TCEANC	Q8N8B7	0.0184882	0.0172114	1.07419	0.284262	0.682687
KRAS	P01116	IARS2	Q9NSE4	0.0122908	0.0243107	0.50557	0.613817	0.682704
KRAS	P01116	SOX5	P35711	0.0405718	0.0803108	0.505185	0.614087	0.682704
KRAS	P01116	ARHGAP28	Q9P2N2	0.0278966	0.0550904	0.506378	0.613251	0.682704
KRAS	P01116	MPZL2	O60487	-0.0273936	0.0541431	-0.505948	0.613548	0.682704
KRAS	P01116	ACD	Q96AP0	-0.0131848	0.0260671	-0.505801	0.613655	0.682704
KRAS	P01116	GLT8D2	Q9H1C3	0.0163884	0.032408	0.505688	0.613731	0.682704
KRAS	P01116	TMEM126A	Q9H061	-0.0106304	0.0210284	-0.505527	0.613843	0.682704
KRAS	P01116	UNC50	Q53HI1	-0.0107612	0.0212564	-0.506254	0.613334	0.682704
KRAS	P01116	SOCS3	O14543	0.0287233	0.0567544	0.506099	0.613443	0.682704
KRAS	P01116	LAIR1	Q6GTX8	-0.0155066	0.0306574	-0.505803	0.61365	0.682704
KRAS	P01116	ZNF823	P16415	0.00966318	0.019128	0.505185	0.614087	0.682704
KRAS	P01116	IL12RB1	P42701	-0.0113894	0.0225485	-0.505105	0.614143	0.682704
KRAS	P01116	DESI1	Q6ICB0	0.0135851	0.0268378	0.506194	0.613376	0.682704
KRAS	P01116	NRN1	Q9NPD7	-0.0423841	0.0838219	-0.505645	0.613765	0.682704
KRAS	P01116	ACSL1	P33121	-0.0271646	0.0537601	-0.505292	0.614008	0.682704
KRAS	P01116	CDC5L	Q99459	0.0108606	0.0214809	0.505595	0.613796	0.682704
KRAS	P01116	ZBTB26	Q9HCK0	0.00906678	0.0179418	0.505345	0.613975	0.682704
KRAS	P01116	AMOT	Q4VCS5	0.0308948	0.0611673	0.505087	0.614156	0.682704
APC	P25054	EIF5A2	Q9GZV4	-0.0369906	0.0210953	-1.7535	0.0813182	0.682824
KRAS	P01116	LGALS2	P05162	-0.0248369	0.0491979	-0.504836	0.614328	0.682825
TP53	P04637	TWF2	Q6IBS0	0.029091	0.0270974	1.07357	0.284544	0.6829
TP53	P04637	LIMK1	P53667	0.0410828	0.0382682	1.07355	0.284546	0.6829
KRAS	P01116	AK7	Q96M32	-0.0147729	0.0292777	-0.504578	0.614512	0.68292
KRAS	P01116	FHIT	P49789	0.0114952	0.0227837	0.504534	0.614539	0.68292
TP53	P04637	YPEL5	P62699	0.0404105	0.0376484	1.07337	0.284627	0.682958
KRAS	P01116	FNBP1L	Q5T0N5	-0.016762	0.0332432	-0.504224	0.614757	0.683091
PIK3CA	P42336	ZBTB7B	O15156	0.0485578	0.0384847	1.26174	0.20878	0.68315
PIK3CA	P42336	SLC35A3	Q9Y2D2	-0.0547802	0.043425	-1.26149	0.20887	0.68315
PIK3CA	P42336	ST7L	Q8TDW4	-0.0224327	0.0177905	-1.26094	0.209059	0.68315
PIK3CA	P42336	MYOM3	Q5VTT5	-0.100171	0.0794487	-1.26083	0.209108	0.68315
PIK3CA	P42336	PDCD7	Q8N8D1	0.0297371	0.0235726	1.26151	0.208865	0.68315
PIK3CA	P42336	MOK	Q9UQ07	0.053325	0.0422863	1.26105	0.20902	0.68315
PIK3CA	P42336	CX3CL1	P78423	-0.0663111	0.0525994	-1.26068	0.209161	0.68315
PIK3CA	P42336	HSPBP1	Q9NZL4	0.0484492	0.0383802	1.26235	0.208552	0.68315
PIK3CA	P42336	CDC20B	Q86Y33	0.403967	0.320313	1.26117	0.208987	0.68315
PIK3CA	P42336	PDGFRB	P09619	0.0929593	0.0737127	1.2611	0.209	0.68315
PIK3CA	P42336	ITGA6	P23229	0.0427974	0.033951	1.26056	0.209204	0.68315
PIK3CA	P42336	ZFAND2A	Q8N6M9	0.0505002	0.0400631	1.26052	0.20922	0.68315
PIK3CA	P42336	FAM200B	P0CF97	-0.0289997	0.023009	-1.26036	0.209266	0.68315
PIK3CA	P42336	TRPA1	O75762	-0.111683	0.0885503	-1.26124	0.208962	0.68315
KRAS	P01116	ALOX5AP	P20292	0.0183985	0.0365179	0.503822	0.615039	0.683194
KRAS	P01116	PHB	P35232	0.0141025	0.027989	0.503858	0.615014	0.683194
KRAS	P01116	INTS9	Q9NV88	0.00788959	0.0156558	0.503941	0.614955	0.683194
KRAS	P01116	F3	P13726	0.0291514	0.0578962	0.503512	0.615256	0.68324
KRAS	P01116	TGFB3	P10600	-0.0225256	0.0447322	-0.503566	0.615218	0.68324
KRAS	P01116	SCAMP4	Q969E2	0.0147445	0.0292843	0.503493	0.61527	0.68324
PIK3CA	P42336	NCSTN	Q92542	0.0324735	0.0257736	1.25996	0.209412	0.6833
PIK3CA	P42336	RHOB	P62745	0.0699454	0.0555256	1.2597	0.209505	0.6833
PIK3CA	P42336	TRAK1	Q9UPV9	-0.0459598	0.0364815	-1.25981	0.209474	0.6833
PIK3CA	P42336	INTS12	Q96CB8	0.0215192	0.017086	1.25947	0.209588	0.6833
PIK3CA	P42336	FAM185A	Q8N0U4	0.0208955	0.01659	1.25953	0.209567	0.6833
KRAS	P01116	RGS10	O43665	-0.0152114	0.030239	-0.503037	0.615589	0.683375
KRAS	P01116	EDEM3	Q9BZQ6	0.0182961	0.0363836	0.502865	0.615714	0.683375
KRAS	P01116	HKDC1	Q2TB90	0.027166	0.0540588	0.502526	0.615948	0.683375
KRAS	P01116	HTRA1	Q92743	-0.0307892	0.0613076	-0.502209	0.616171	0.683375
KRAS	P01116	EED	O75530	0.00950133	0.0188922	0.502924	0.615669	0.683375
KRAS	P01116	SIX3	O95343	0.153294	0.304626	0.503221	0.61546	0.683375
KRAS	P01116	DYNC2LI1	Q8TCX1	0.0118108	0.0235134	0.502303	0.616105	0.683375
KRAS	P01116	CLIP3	Q96DZ5	-0.0160499	0.0319579	-0.50222	0.616166	0.683375
KRAS	P01116	CCNE1	P24864	-0.0155637	0.0309943	-0.502148	0.616213	0.683375
KRAS	P01116	MRPS18B	Q9Y676	-0.0151504	0.0301241	-0.502931	0.615663	0.683375
KRAS	P01116	ASS1	P00966	0.0266706	0.0530482	0.502762	0.615786	0.683375
KRAS	P01116	AIF1L	Q9BQI0	0.0169969	0.0338239	0.502513	0.615957	0.683375
KRAS	P01116	PLAG1	Q6DJT9	-0.0197802	0.0393673	-0.502452	0.616003	0.683375
SMAD4	Q13485	MRPL37	Q9BZE1	0.106065	0.0451358	2.3499	0.0199266	0.683461
SMAD4	Q13485	UCP2	P55851	0.247562	0.105396	2.34888	0.0199793	0.683461
SMAD4	Q13485	CHEK1	O14757	0.131567	0.0560976	2.34533	0.0201645	0.683461
SMAD4	Q13485	GGCT	O75223	0.147852	0.0630118	2.34642	0.0201145	0.683461
SMAD4	Q13485	RPL39L	Q96EH5	-0.154264	0.0657579	-2.34594	0.0201323	0.683461
SMAD4	Q13485	INVS	Q9Y283	0.0658348	0.0280457	2.34741	0.0200557	0.683461
KRAS	P01116	ECHDC2	Q86YB7	0.0210699	0.0419816	0.501884	0.616398	0.68351
PIK3CA	P42336	RAD17	O75943	-0.0239605	0.0190296	-1.25912	0.209715	0.683533
KRAS	P01116	CCDC18	Q5T9S5	0.00992595	0.0197905	0.501551	0.616636	0.683687
KRAS	P01116	SALL4	Q9UJQ4	0.0235081	0.0468849	0.501401	0.616742	0.683687
KRAS	P01116	PLXNB2	O15031	-0.0146441	0.0292067	-0.501393	0.616747	0.683687
PIK3CA	P42336	POLR1A	O95602	0.0502847	0.0399453	1.25884	0.209824	0.68371
TP53	P04637	SLC5A12	Q1EHB4	0.18714	0.17459	1.07188	0.285291	0.683864
TP53	P04637	KLHL36	Q8N4N3	0.0372085	0.0347005	1.07228	0.285125	0.683864
TP53	P04637	P2RX7	Q99572	0.0631329	0.0588976	1.07191	0.285289	0.683864
TP53	P04637	NUP155	O75694	0.0314805	0.0293623	1.07214	0.285177	0.683864
TP53	P04637	FKBP5	Q13451	-0.0527639	0.0492168	-1.07207	0.285208	0.683864
PIK3CA	P42336	ZBTB24	O43167	0.0227971	0.0181144	1.25851	0.209933	0.683884
KRAS	P01116	ERICH5	Q6P6B1	0.0544335	0.108671	0.500903	0.617087	0.683925
KRAS	P01116	TONSL	Q96HA7	-0.0202784	0.0404834	-0.500906	0.617089	0.683925
KRAS	P01116	SFRP5	Q5T4F7	-0.133571	0.266866	-0.500519	0.617357	0.683942
KRAS	P01116	TXNDC9	O14530	-0.015312	0.0305813	-0.500697	0.617232	0.683942
KRAS	P01116	ESCO2	Q56NI9	0.0161246	0.0322141	0.500545	0.617339	0.683942
KRAS	P01116	UBE3C	Q15386	0.0117788	0.0235333	0.500519	0.617357	0.683942
KRAS	P01116	NOL4L	Q96MY1	-0.0165763	0.0331249	-0.500418	0.617428	0.683951
PIK3CA	P42336	DUSP16	Q9BY84	0.0473074	0.0376342	1.25703	0.210477	0.683981
PIK3CA	P42336	ZNF84	P51523	-0.0411415	0.0327125	-1.25767	0.210247	0.683981
PIK3CA	P42336	DYNLL1	P63167	0.0297787	0.0236816	1.25746	0.210311	0.683981
PIK3CA	P42336	NEDD8	Q15843	0.0319368	0.0254055	1.25708	0.210447	0.683981
PIK3CA	P42336	NLRC5	Q86WI3	0.0641787	0.051071	1.25666	0.210612	0.683981
PIK3CA	P42336	TNFSF9	P41273	0.080503	0.0640214	1.25744	0.21033	0.683981
PIK3CA	P42336	ZNF224	Q9NZL3	-0.026861	0.0213792	-1.25641	0.210691	0.683981
PIK3CA	P42336	RNF114	Q9Y508	0.0349785	0.0278144	1.25757	0.210273	0.683981
PIK3CA	P42336	PLS1	Q14651	0.0632567	0.0503186	1.25712	0.210443	0.683981
PIK3CA	P42336	VWA5B2	Q8N398	0.109097	0.086828	1.25647	0.21068	0.683981
PIK3CA	P42336	TRIM36	Q9NQ86	0.0575756	0.0458291	1.25631	0.210736	0.683981
PIK3CA	P42336	TCTE3	Q8IZS6	-0.0288544	0.0229366	-1.258	0.210116	0.683981
PIK3CA	P42336	STOM	P27105	0.0684662	0.0544333	1.2578	0.2102	0.683981
PIK3CA	P42336	TDRP	Q86YL5	-0.0420879	0.0334893	-1.25676	0.210566	0.683981
PIK3CA	P42336	HCN3	Q9P1Z3	-0.0374305	0.0298001	-1.25605	0.21082	0.683998
PIK3CA	P42336	NSMCE4A	Q9NXX6	0.0427565	0.0340893	1.25425	0.211473	0.683998
PIK3CA	P42336	USP5	P45974	0.0330568	0.0263643	1.25385	0.211628	0.683998
PIK3CA	P42336	AMIGO2	Q86SJ2	-0.072085	0.057504	-1.25357	0.211721	0.683998
PIK3CA	P42336	TMEM121	Q9BTD3	-0.0411654	0.0328031	-1.25492	0.211229	0.683998
PIK3CA	P42336	VPS33A	Q96AX1	-0.0213315	0.0170106	-1.25401	0.211559	0.683998
PIK3CA	P42336	RTN1	Q16799	0.0541072	0.043148	1.25399	0.211577	0.683998
PIK3CA	P42336	DNMT1	P26358	0.0576673	0.0459501	1.255	0.211212	0.683998
PIK3CA	P42336	ZNF417	Q8TAU3	-0.0328906	0.0262249	-1.25418	0.211509	0.683998
PIK3CA	P42336	ZNF639	Q9UID6	0.0315874	0.0251691	1.25501	0.211198	0.683998
PIK3CA	P42336	MCUR1	Q96AQ8	0.0489596	0.0390301	1.25441	0.211417	0.683998
PIK3CA	P42336	CMC1	Q7Z7K0	0.0357575	0.0285256	1.25352	0.211737	0.683998
PIK3CA	P42336	KCNQ5	Q9NR82	0.263973	0.210199	1.25582	0.210913	0.683998
PIK3CA	P42336	OTUD6B	Q8N6M0	0.0394438	0.031413	1.25565	0.210965	0.683998
PIK3CA	P42336	HLA-F	P30511	0.0812662	0.0647375	1.25532	0.211086	0.683998
PIK3CA	P42336	WNT2	P09544	0.0669968	0.0533809	1.25507	0.211175	0.683998
PIK3CA	P42336	IFT22	Q9H7X7	-0.0292996	0.0233587	-1.25433	0.211443	0.683998
PIK3CA	P42336	ASH2L	Q9UBL3	0.0349858	0.0279054	1.25373	0.211673	0.683998
KRAS	P01116	DNM2	P50570	-0.0136009	0.0271873	-0.500267	0.617534	0.683998
KRAS	P01116	HNRNPU	Q00839	0.00814593	0.0163033	0.49965	0.617967	0.684007
KRAS	P01116	SLC7A5	Q01650	-0.0288719	0.0577715	-0.499761	0.61789	0.684007
KRAS	P01116	SLC25A35	Q3KQZ1	-0.0111002	0.0222128	-0.499722	0.617921	0.684007
KRAS	P01116	RUFY3	Q7L099	-0.0102805	0.020558	-0.500076	0.617668	0.684007
KRAS	P01116	POLR2B	P30876	0.0117738	0.0235465	0.500023	0.617709	0.684007
KRAS	P01116	GLDC	P23378	0.0380385	0.0760908	0.499909	0.617789	0.684007
KRAS	P01116	SND1	Q7KZF4	0.00990048	0.0198158	0.499625	0.617985	0.684007
KRAS	P01116	KIFAP3	Q92845	0.0142579	0.0285457	0.499476	0.61809	0.684039
KRAS	P01116	ZNF517	Q6ZMY9	-0.0112757	0.022578	-0.49941	0.61814	0.684039
PIK3CA	P42336	ZNF438	Q7Z4V0	-0.0232442	0.0185605	-1.25234	0.212175	0.684168
PIK3CA	P42336	DUT	P33316	0.0459608	0.0366834	1.25291	0.21196	0.684168
PIK3CA	P42336	DUSP14	O95147	0.0356916	0.0285029	1.25221	0.212214	0.684168
PIK3CA	P42336	ZNF507	Q8TCN5	-0.0274011	0.0218826	-1.25219	0.212232	0.684168
PIK3CA	P42336	FCHO2	Q0JRZ9	-0.0434615	0.0346978	-1.25257	0.212081	0.684168
PIK3CA	P42336	ZNF445	P59923	-0.0335783	0.0268109	-1.25241	0.21215	0.684168
PIK3CA	P42336	OBP2B	Q9NPH6	-0.383592	0.306234	-1.25261	0.212067	0.684168
PIK3CA	P42336	ZMIZ2	Q8NF64	0.0484836	0.0387186	1.2522	0.212226	0.684168
PIK3CA	P42336	ACKR3	P25106	-0.0598035	0.0477686	-1.25194	0.212311	0.684246
KRAS	P01116	TPH1	P17752	-0.0371406	0.0745028	-0.498513	0.618767	0.684293
KRAS	P01116	PSD	A5PKW4	-0.0261414	0.0524487	-0.498419	0.618837	0.684293
KRAS	P01116	RER1	O15258	0.0109942	0.0221067	0.497324	0.619603	0.684293
KRAS	P01116	RRNAD1	Q96FB5	0.0123492	0.0248324	0.497303	0.619618	0.684293
KRAS	P01116	DPCD	Q9BVM2	0.0121418	0.0244407	0.496788	0.61998	0.684293
KRAS	P01116	ORMDL2	Q53FV1	0.0121285	0.024418	0.496702	0.620041	0.684293
KRAS	P01116	SMARCC2	Q8TAQ2	0.01267	0.025516	0.496552	0.62015	0.684293
KRAS	P01116	CACNB2	Q08289	0.0287863	0.0579993	0.496322	0.620309	0.684293
KRAS	P01116	KCNK1	O00180	0.0281234	0.0566805	0.496174	0.620412	0.684293
KRAS	P01116	TMCO1	Q9UM00	0.0157131	0.0316697	0.496156	0.620425	0.684293
KRAS	P01116	FBXO3	Q9UK99	-0.0109689	0.0221314	-0.495627	0.620798	0.684293
KRAS	P01116	NAALAD2	Q9Y3Q0	-0.0330332	0.0662118	-0.498902	0.618497	0.684293
KRAS	P01116	CSNK2A2	P19784	-0.0110955	0.0222493	-0.498689	0.618643	0.684293
KRAS	P01116	VMO1	Q7Z5L0	0.0122022	0.0244902	0.498249	0.618952	0.684293
KRAS	P01116	STIP1	P31948	-0.0129292	0.0259794	-0.497672	0.619358	0.684293
KRAS	P01116	WRAP53	Q9BUR4	-0.00888841	0.0178613	-0.497635	0.619384	0.684293
KRAS	P01116	BANF1	O75531	0.0154248	0.0310089	0.497431	0.619528	0.684293
KRAS	P01116	CDK8	P49336	-0.0137794	0.0277344	-0.496834	0.619952	0.684293
KRAS	P01116	ANKRD30B	Q9BXX2	-0.144789	0.291534	-0.496644	0.620085	0.684293
KRAS	P01116	SLC35F2	Q8IXU6	-0.0217913	0.0439083	-0.49629	0.620331	0.684293
KRAS	P01116	WDR90	Q96KV7	0.022168	0.044705	0.495873	0.620629	0.684293
KRAS	P01116	KCNIP3	Q9Y2W7	0.0273101	0.0547728	0.498607	0.618701	0.684293
KRAS	P01116	CCL3	P10147	0.0320198	0.0642224	0.498577	0.618722	0.684293
KRAS	P01116	THOP1	P52888	-0.0165279	0.033209	-0.497694	0.619343	0.684293
KRAS	P01116	MLX	Q9UH92	0.0135755	0.027318	0.496944	0.61987	0.684293
KRAS	P01116	ADAMTS6	Q9UKP5	0.0269849	0.0542198	0.497695	0.619342	0.684293
KRAS	P01116	MXD4	Q14582	0.0157699	0.0317221	0.497126	0.619747	0.684293
KRAS	P01116	NCOA5	Q9HCD5	0.0130903	0.026372	0.49637	0.620279	0.684293
KRAS	P01116	COMMD8	Q9NX08	-0.0142994	0.0288393	-0.495831	0.620654	0.684293
KRAS	P01116	ID4	P47928	0.0231173	0.0466393	0.49566	0.620774	0.684293
KRAS	P01116	GNB4	Q9HAV0	-0.0141967	0.0286421	-0.495659	0.620779	0.684293
KRAS	P01116	MRPL3	P09001	0.0143759	0.0290089	0.49557	0.620838	0.684293
KRAS	P01116	GIGYF1	O75420	0.0207818	0.041761	0.497636	0.619388	0.684293
KRAS	P01116	ZSCAN25	Q6NSZ9	-0.00871552	0.0175334	-0.49708	0.619775	0.684293
KRAS	P01116	WAS	P42768	-0.00890475	0.0179145	-0.497069	0.619787	0.684293
KRAS	P01116	MPP1	Q00013	-0.029972	0.0603522	-0.496618	0.620096	0.684293
KRAS	P01116	TLR8	Q9NR97	-0.0290751	0.0585735	-0.496386	0.620267	0.684293
KRAS	P01116	C6orf136	Q5SQH8	0.0129667	0.0261333	0.496175	0.620412	0.684293
KRAS	P01116	SH3BGRL	O75368	-0.0241415	0.0487085	-0.495632	0.620787	0.684293
KRAS	P01116	BLOC1S5	Q8TDH9	-0.00934741	0.0188662	-0.495459	0.620916	0.684309
PIK3CA	P42336	TM9SF3	Q9HD45	0.0344483	0.0275198	1.25176	0.212387	0.684312
APC	P25054	IGHV4-28	A0A0C4DH34	0.30839	0.176053	1.75169	0.081663	0.684343
APC	P25054	ENGASE	Q8NFI3	0.0997994	0.0569672	1.75188	0.0815983	0.684343
APC	P25054	STK4	Q13043	0.0433293	0.0247358	1.75168	0.081643	0.684343
KRAS	P01116	SDE2	Q6IQ49	0.0110821	0.0224074	0.494575	0.621543	0.684361
KRAS	P01116	PEX5	P50542	-0.0110531	0.022378	-0.493927	0.621999	0.684361
KRAS	P01116	CMPK1	Q5T0D2	-0.0166969	0.0338293	-0.493562	0.622253	0.684361
KRAS	P01116	MNDA	P41218	-0.0149417	0.0302922	-0.493252	0.622475	0.684361
KRAS	P01116	CSAD	Q9Y600	0.0142713	0.0289365	0.493194	0.622512	0.684361
KRAS	P01116	TRIM72	Q6ZMU5	0.0555939	0.11228	0.495135	0.621144	0.684361
KRAS	P01116	NXPE1	Q8N323	-0.0655171	0.132431	-0.494728	0.621431	0.684361
KRAS	P01116	RNF169	Q8NCN4	-0.0102593	0.020739	-0.494685	0.621465	0.684361
KRAS	P01116	EMC7	Q9NPA0	0.0125229	0.0253398	0.494199	0.621803	0.684361
KRAS	P01116	TUBB6	Q9BUF5	0.0225293	0.0456588	0.493429	0.622347	0.684361
KRAS	P01116	DCAF5	Q96JK2	0.010411	0.0211076	0.493235	0.622487	0.684361
KRAS	P01116	CTTN	Q14247	-0.0132576	0.0268834	-0.493152	0.622545	0.684361
KRAS	P01116	DOK1	Q99704	-0.009866	0.0199608	-0.494268	0.621759	0.684361
KRAS	P01116	PCYOX1	Q9UHG3	-0.0147242	0.0298017	-0.494072	0.621897	0.684361
KRAS	P01116	NEDD4L	Q96PU5	-0.0181631	0.0367811	-0.493816	0.622077	0.684361
KRAS	P01116	MRPL30	Q8TCC3	0.0129679	0.0262883	0.493296	0.62244	0.684361
KRAS	P01116	PCDHGA5	Q9Y5G8	0.033963	0.0686391	0.494806	0.62138	0.684361
KRAS	P01116	SUSD5	O60279	0.0274259	0.0554674	0.49445	0.62163	0.684361
KRAS	P01116	SMIM20	Q8N5G0	-0.0127358	0.025769	-0.494228	0.621783	0.684361
KRAS	P01116	DHX29	Q7Z478	-0.0102048	0.0206781	-0.493509	0.62229	0.684361
KRAS	P01116	HMGA1	P17096	0.0151869	0.0306765	0.495066	0.621193	0.684361
KRAS	P01116	IGBP1	P78318	0.0190901	0.0385879	0.494717	0.621431	0.684361
KRAS	P01116	ADAM32	Q8TC27	0.0146192	0.0296111	0.493707	0.622154	0.684361
KRAS	P01116	BEX1	Q9HBH7	0.118201	0.239504	0.493527	0.622277	0.684361
KRAS	P01116	MAP7	Q14244	0.0143088	0.029007	0.493286	0.622447	0.684361
SMAD4	Q13485	GNB1	P62873	0.068785	0.0294272	2.33747	0.0205797	0.684374
SMAD4	Q13485	NDC1	Q9BTX1	0.146955	0.0628708	2.33742	0.0205823	0.684374
SMAD4	Q13485	ZNF488	Q96MN9	0.249216	0.106682	2.33607	0.02069	0.684374
SMAD4	Q13485	USP24	Q9UPU5	0.105777	0.0453129	2.33437	0.0207525	0.684374
SMAD4	Q13485	ZWILCH	Q9H900	0.113859	0.0486617	2.3398	0.0204556	0.684374
SMAD4	Q13485	CASKIN1	Q8WXD9	-0.594942	0.254825	-2.33471	0.0207341	0.684374
SMAD4	Q13485	GPAT2	Q6NUI2	0.186629	0.0798056	2.33854	0.0205226	0.684374
SMAD4	Q13485	SLC25A17	O43808	0.0736155	0.0314796	2.33851	0.0205242	0.684374
SMAD4	Q13485	TMEM165	Q9HC07	0.126101	0.0540321	2.33382	0.0207747	0.684374
SMAD4	Q13485	TMEM45A	Q9NWC5	0.148242	0.0635501	2.33268	0.0208432	0.684374
SMAD4	Q13485	SMIM3	Q9BZL3	0.166563	0.0714526	2.33109	0.0209219	0.684374
SMAD4	Q13485	MRPL13	Q9BYD1	0.147706	0.0631806	2.33785	0.0205596	0.684374
SMAD4	Q13485	PDIA4	P13667	0.099873	0.0427728	2.33496	0.0207136	0.684374
SMAD4	Q13485	KIF12	Q96FN5	0.271599	0.116496	2.33141	0.0209117	0.684374
KRAS	P01116	OTUD3	Q5T2D3	0.0110517	0.022417	0.493005	0.622645	0.684401
TP53	P04637	PURA	Q00577	-0.0212796	0.0198646	-1.07123	0.285584	0.684429
KRAS	P01116	UBXN11	Q5T124	0.0136856	0.0277719	0.492785	0.622801	0.684502
PIK3CA	P42336	SLC41A1	Q8IVJ1	0.0456215	0.036461	1.25124	0.212566	0.684506
PIK3CA	P42336	BTBD18	B2RXH4	0.316466	0.252945	1.25113	0.212607	0.684506
PIK3CA	P42336	RBM33	Q96EV2	-0.0330471	0.0264136	-1.25114	0.212613	0.684506
KRAS	P01116	GPS1	Q13098	-0.0127346	0.0258645	-0.492356	0.623103	0.684556
KRAS	P01116	CHIC2	Q9UKJ5	-0.00812281	0.0164928	-0.492507	0.622997	0.684556
KRAS	P01116	SYNGR1	O43759	-0.016292	0.0330883	-0.492379	0.623087	0.684556
KRAS	P01116	TCAF2	A6NFQ2	-0.0261463	0.0530836	-0.49255	0.622966	0.684556
TP53	P04637	ESPNL	Q6ZVH7	-0.104479	0.0975605	-1.07092	0.285732	0.684647
APC	P25054	RAB24	Q969Q5	0.0361009	0.0206179	1.75095	0.081759	0.68469
PIK3CA	P42336	MSANTD3	Q96H12	0.0266958	0.0213431	1.25079	0.212728	0.684699
TP53	P04637	UBFD1	O14562	0.0295126	0.0275644	1.07068	0.285841	0.684764
TP53	P04637	IL20RB	Q6UXL0	0.0880611	0.0822575	1.07055	0.285896	0.684764
APC	P25054	CORO1A	P31146	0.089321	0.0510671	1.74909	0.0820907	0.684765
APC	P25054	CNDP2	Q96KP4	0.0484305	0.0276692	1.75034	0.0818643	0.684765
APC	P25054	ELMOD3	Q96FG2	-0.0279992	0.0160172	-1.74807	0.082257	0.684765
APC	P25054	B3GNT2	Q9NY97	-0.0501607	0.0286941	-1.74812	0.0822599	0.684765
APC	P25054	MCCC1	Q96RQ3	0.0443481	0.0253394	1.75016	0.0819048	0.684765
APC	P25054	TRIM14	Q14142	-0.0605825	0.0346233	-1.74976	0.0819637	0.684765
APC	P25054	TREM2	Q9NZC2	-0.0823579	0.0470773	-1.74942	0.0820338	0.684765
APC	P25054	RBMX2	Q9Y388	0.0407647	0.0233194	1.7481	0.0822412	0.684765
APC	P25054	FAAH2	Q6GMR7	0.0430016	0.0245983	1.74815	0.0822427	0.684765
PIK3CA	P42336	CERS5	Q8N5B7	-0.0267516	0.0213929	-1.25049	0.212838	0.684792
PIK3CA	P42336	TYSND1	Q2T9J0	0.0421949	0.033774	1.24933	0.213262	0.684792
PIK3CA	P42336	ENTPD6	O75354	0.0515077	0.0412102	1.24988	0.213062	0.684792
PIK3CA	P42336	OSBP2	Q969R2	-0.0367726	0.0294215	-1.24985	0.213071	0.684792
PIK3CA	P42336	CCDC14	J3QT39	-0.0598587	0.0479085	-1.24944	0.213222	0.684792
PIK3CA	P42336	NDUFS1	P28331	0.0362797	0.0290418	1.24922	0.21331	0.684792
PIK3CA	P42336	PIGO	Q8TEQ8	-0.0403016	0.0322506	-1.24964	0.213159	0.684792
PIK3CA	P42336	AGPAT1	Q99943	-0.0348289	0.0278743	-1.2495	0.21321	0.684792
PIK3CA	P42336	GTPBP10	A4D1E9	0.0380343	0.0304407	1.24945	0.213216	0.684792
PIK3CA	P42336	KLHDC3	Q9BQ90	-0.0360727	0.0288733	-1.24935	0.213265	0.684792
KRAS	P01116	TM7SF2	O76062	-0.0185793	0.0377771	-0.491813	0.623486	0.684892
KRAS	P01116	NID2	Q14112	-0.0202779	0.0412362	-0.491749	0.623535	0.684892
PIK3CA	P42336	SNX6	Q9UNH7	0.0446097	0.0357238	1.24874	0.213478	0.684913
PIK3CA	P42336	SART3	Q15020	0.0295441	0.0236597	1.24871	0.213487	0.684913
PIK3CA	P42336	CLDN18	P56856	-0.234235	0.187588	-1.24867	0.213514	0.684913
PIK3CA	P42336	SF3B4	Q15427	0.039805	0.0318851	1.24839	0.213605	0.684943
PIK3CA	P42336	CCL11	P51671	0.0706013	0.0565575	1.24831	0.213634	0.684943
PIK3CA	P42336	NAGK	Q9UJ70	-0.0360061	0.0288487	-1.2481	0.213711	0.68501
TP53	P04637	SLC39A13	Q96H72	0.0341171	0.0318988	1.06954	0.286342	0.685078
TP53	P04637	ENTPD1	P49961	0.0355579	0.0332479	1.06948	0.286371	0.685078
TP53	P04637	NFATC4	Q14934	0.04146	0.0387656	1.0695	0.286368	0.685078
TP53	P04637	ISYNA1	Q9NPH2	0.0508818	0.0475504	1.07006	0.286119	0.685078
TP53	P04637	TRMT10B	Q6PF06	0.0179949	0.0168226	1.06969	0.286277	0.685078
TP53	P04637	GUSB	P08236	-0.0392974	0.0367398	-1.06961	0.286319	0.685078
TP53	P04637	MICU2	Q8IYU8	0.0387149	0.0362201	1.06888	0.28664	0.685085
TP53	P04637	GSE1	Q14687	-0.0429348	0.0401691	-1.06885	0.286661	0.685085
TP53	P04637	CD79A	P11912	-0.070685	0.0661037	-1.0693	0.286449	0.685085
TP53	P04637	SLPI	P03973	0.0898456	0.0840298	1.06921	0.28649	0.685085
TP53	P04637	UPK3B	Q9BT76	0.0683833	0.0639701	1.06899	0.28659	0.685085
TP53	P04637	ZSCAN32	Q9NX65	0.01773	0.0165922	1.06857	0.286786	0.685109
TP53	P04637	SPRY1	O43609	-0.0333485	0.0312082	-1.06858	0.286782	0.685109
KRAS	P01116	MMRN2	Q9H8L6	-0.0160911	0.0327639	-0.491123	0.623973	0.685284
KRAS	P01116	HEG1	Q9ULI3	-0.0214263	0.0436325	-0.491064	0.624019	0.685284
APC	P25054	FAM184A	Q8NB25	0.165699	0.0948246	1.74743	0.0823796	0.685306
PIK3CA	P42336	TALDO1	P37837	0.0383318	0.0307479	1.24665	0.214241	0.685313
PIK3CA	P42336	FZD8	Q9H461	0.0522962	0.0419596	1.24635	0.214352	0.685313
PIK3CA	P42336	DCT	P40126	0.321321	0.25765	1.24712	0.214078	0.685313
PIK3CA	P42336	RELT	Q969Z4	0.0304926	0.0244531	1.24699	0.214128	0.685313
PIK3CA	P42336	GABPB1	Q06547	0.0265891	0.0213348	1.24628	0.214386	0.685313
PIK3CA	P42336	ITGB1BP1	O14713	0.0364375	0.0292381	1.24624	0.214393	0.685313
PIK3CA	P42336	SPCS1	Q9Y6A9	0.0401125	0.0321686	1.24694	0.214133	0.685313
PIK3CA	P42336	POLQ	O75417	0.0419485	0.0336442	1.24683	0.214186	0.685313
PIK3CA	P42336	PSD3	Q9NYI0	0.0520747	0.0417734	1.2466	0.214269	0.685313
PIK3CA	P42336	GAL3ST4	Q96RP7	0.0443065	0.0355541	1.24617	0.214426	0.685313
PIK3CA	P42336	XRCC2	O43543	0.0411656	0.033035	1.24612	0.214434	0.685313
PIK3CA	P42336	DLG3	Q92796	0.0550862	0.0442086	1.24605	0.214469	0.685313
PIK3CA	P42336	CHURC1	Q8WUH1	0.0610846	0.0490389	1.24563	0.214623	0.685355
PIK3CA	P42336	ZNF805	Q5CZA5	-0.0217066	0.0174271	-1.24556	0.214649	0.685355
PIK3CA	P42336	TFDP2	Q14188	0.0413679	0.0332091	1.24568	0.214606	0.685355
KRAS	P01116	WFDC13	Q8IUB5	0.100035	0.203796	0.490859	0.624159	0.685369
TP53	P04637	SLC25A15	Q9Y619	0.0312359	0.0292422	1.06818	0.286963	0.685396
PIK3CA	P42336	PDGFD	Q9GZP0	-0.0422904	0.0339623	-1.24522	0.214776	0.685407
PIK3CA	P42336	G6PD	P11413	0.0551131	0.0442593	1.24523	0.21475	0.685407
TP53	P04637	WFDC13	Q8IUB5	-0.230128	0.215472	-1.06802	0.287026	0.68541
KRAS	P01116	KIAA1755	Q5JYT7	-0.0168021	0.0342491	-0.490587	0.624355	0.685514
TP53	P04637	RGL3	K7EIS7	-0.0739439	0.0692677	-1.06751	0.287265	0.685528
TP53	P04637	TUBG2	Q9NRH3	0.0242626	0.0227302	1.06742	0.287305	0.685528
TP53	P04637	SCRN3	Q0VDG4	-0.0280071	0.0262336	-1.0676	0.287213	0.685528
TP53	P04637	SENP5	Q96HI0	0.0225473	0.0211234	1.06741	0.2873	0.685528
TP53	P04637	SLC26A8	Q96RN1	0.0599736	0.0561934	1.06727	0.287362	0.685528
TP53	P04637	KATNAL1	Q9BW62	0.0251758	0.023596	1.06695	0.287506	0.68553
TP53	P04637	PRPF6	O94906	0.0327384	0.0306846	1.06693	0.287524	0.68553
TP53	P04637	FAM180A	Q6UWF9	-0.113487	0.10637	-1.06691	0.287535	0.68553
PIK3CA	P42336	MEX3B	Q6ZN04	0.0325346	0.0261431	1.24448	0.215046	0.685564
PIK3CA	P42336	SHROOM1	Q2M3G4	-0.0574681	0.046164	-1.24487	0.214894	0.685564
PIK3CA	P42336	CAB39	Q9Y376	-0.0324828	0.0261019	-1.24446	0.215043	0.685564
PIK3CA	P42336	AZIN1	O14977	0.0431796	0.0346977	1.24445	0.215046	0.685564
APC	P25054	ARFGEF1	Q9Y6D6	0.0563232	0.0322423	1.74687	0.0824758	0.685651
KRAS	P01116	CDCA3	Q99618	0.0167392	0.0342147	0.489239	0.625303	0.685741
KRAS	P01116	KIF11	P52732	0.0188166	0.0385455	0.488165	0.626062	0.685741
KRAS	P01116	TMEM260	Q9NX78	-0.01021	0.0208509	-0.489666	0.625002	0.685741
KRAS	P01116	NXN	Q6DKJ4	-0.0218654	0.0446895	-0.489273	0.625279	0.685741
KRAS	P01116	KATNAL1	Q9BW62	-0.0104214	0.0213168	-0.488883	0.625555	0.685741
KRAS	P01116	NLGN2	Q8NFZ4	-0.0167371	0.0342707	-0.488378	0.625915	0.685741
KRAS	P01116	WDHD1	O75717	-0.0131246	0.0268752	-0.488353	0.625933	0.685741
KRAS	P01116	BBS4	Q96RK4	-0.00898647	0.0184096	-0.48814	0.626084	0.685741
KRAS	P01116	TYK2	P29597	0.0139265	0.028432	0.489819	0.624894	0.685741
KRAS	P01116	GATAD2A	Q86YP4	0.0130401	0.0266265	0.489742	0.624951	0.685741
KRAS	P01116	IL1R1	P14778	-0.0202388	0.041345	-0.48951	0.625116	0.685741
KRAS	P01116	QPCT	Q16769	0.0374489	0.0765573	0.489162	0.625358	0.685741
KRAS	P01116	TINCR	A0A2R8Y7D0	-0.0212478	0.0434761	-0.488724	0.625667	0.685741
KRAS	P01116	ARHGAP25	B7Z8K7	-0.00836498	0.017117	-0.488694	0.625692	0.685741
KRAS	P01116	KRT13	P13646	0.110103	0.225414	0.488448	0.625866	0.685741
KRAS	P01116	CEACAM5	T2HUW8	0.0311495	0.0637854	0.488348	0.625933	0.685741
KRAS	P01116	ARL4D	P49703	0.0124155	0.0254254	0.488311	0.625959	0.685741
KRAS	P01116	CEBPZ	Q03701	-0.0131669	0.0269699	-0.488207	0.626036	0.685741
KRAS	P01116	ZFAND2A	Q8N6M9	-0.0171104	0.0349064	-0.490181	0.624642	0.685741
KRAS	P01116	SLC15A2	Q16348	-0.0113262	0.0231727	-0.488771	0.625634	0.685741
KRAS	P01116	LONRF3	Q496Y0	-0.0163486	0.0334361	-0.48895	0.6255	0.685741
KRAS	P01116	CANX	P27824	0.00910474	0.0186275	0.488778	0.625629	0.685741
KRAS	P01116	UBXN2B	Q14CS0	0.0119279	0.0244195	0.488458	0.625855	0.685741
KRAS	P01116	RRAGD	Q9NQL2	0.0188601	0.0386287	0.488241	0.626008	0.685741
TP53	P04637	NAT8L	Q8N9F0	-0.0898624	0.0842561	-1.06654	0.287693	0.685768
KRAS	P01116	SEMA6B	Q9H3T3	0.0150035	0.0307479	0.487953	0.626215	0.685816
KRAS	P01116	IGHMBP2	P38935	-0.0107692	0.0220757	-0.487829	0.626299	0.685838
KRAS	P01116	FAM118A	Q9NWS6	0.017376	0.0356336	0.48763	0.626444	0.685927
KRAS	P01116	CCT5	P48643	-0.0109182	0.0223983	-0.487457	0.626563	0.685988
SMAD4	Q13485	AK7	Q96M32	0.119371	0.051253	2.32905	0.0210394	0.685994
SMAD4	Q13485	ANKMY2	Q8IV38	0.102586	0.0440664	2.32798	0.0210907	0.685994
SMAD4	Q13485	PIN4	Q9Y237	0.0910186	0.0391114	2.32716	0.0211283	0.685994
KRAS	P01116	NOP14	P78316	0.0118652	0.0243505	0.487267	0.626697	0.685995
KRAS	P01116	TNPO3	Q9Y5L0	-0.0105238	0.0215941	-0.487343	0.626643	0.685995
PIK3CA	P42336	TAF10	Q12962	-0.0298365	0.0239947	-1.24346	0.215409	0.68604
PIK3CA	P42336	RAB18	Q9NP72	0.0368494	0.0296349	1.24344	0.215416	0.68604
PIK3CA	P42336	IFITM3	Q01628	0.0626033	0.0503468	1.24344	0.215418	0.68604
PIK3CA	P42336	KLHDC2	Q9Y2U9	-0.0355411	0.0285821	-1.24347	0.215415	0.68604
FBXW7	Q969H0	SIPA1L3	O60292	-0.146021	0.0636501	-2.29412	0.0230144	0.686045
KRAS	P01116	SNX22	Q96L94	0.0108629	0.0223113	0.486877	0.626976	0.686232
KRAS	P01116	SRSF9	Q13242	0.0105213	0.021616	0.486734	0.627073	0.686269
APC	P25054	ACRBP	Q8NEB7	-0.0455071	0.0260639	-1.74598	0.0826316	0.686362
APC	P25054	PAMR1	Q6UXH9	-0.0455422	0.0260885	-1.74568	0.0826834	0.686362
APC	P25054	ZNF502	Q8TBZ5	-0.0435658	0.0249598	-1.74544	0.0827256	0.686362
PIK3CA	P42336	CLDN23	Q96B33	0.0570915	0.0459334	1.24292	0.215609	0.686472
TP53	P04637	ATAD3A	Q9NVI7	0.0411951	0.038657	1.06566	0.288099	0.6866
PIK3CA	P42336	PFKP	Q01813	0.0691875	0.0556918	1.24233	0.215837	0.686614
PIK3CA	P42336	SORD	Q00796	0.0565534	0.0455325	1.24204	0.215931	0.686614
PIK3CA	P42336	HAPLN1	P10915	-0.0936832	0.0754009	-1.24247	0.215776	0.686614
PIK3CA	P42336	UXT	Q9UBK9	0.0477097	0.0384053	1.24227	0.215829	0.686614
PIK3CA	P42336	PDSS2	Q86YH6	0.0325465	0.0262025	1.24211	0.215905	0.686614
TP53	P04637	MAMDC2	Q7Z304	0.151597	0.142276	1.06551	0.288164	0.686619
APC	P25054	GLYATL2	Q8WU03	0.327855	0.187983	1.74407	0.0829546	0.686735
APC	P25054	NCF2	P19878	-0.0694757	0.039874	-1.74238	0.0832504	0.686735
APC	P25054	TSPAN9	O75954	0.0602674	0.0346007	1.7418	0.083353	0.686735
APC	P25054	PLA2G2D	Q9UNK4	0.268821	0.154515	1.73977	0.0837086	0.686735
APC	P25054	IRF2BPL	Q9H1B7	0.0434846	0.0249418	1.74344	0.0830646	0.686735
APC	P25054	SLC39A2	Q9NP94	0.318488	0.182956	1.74079	0.0835291	0.686735
APC	P25054	PRDM4	Q9UKN5	0.0381091	0.0218992	1.74021	0.0836431	0.686735
APC	P25054	IER2	Q9BTL4	-0.0888432	0.0509657	-1.74319	0.0831076	0.686735
APC	P25054	DCAF7	P61962	0.0438438	0.0251698	1.74192	0.0833305	0.686735
APC	P25054	PLEKHA4	Q9H4M7	0.0955401	0.0548795	1.74091	0.0835197	0.686735
APC	P25054	CEP68	Q76N32	0.0528503	0.0303784	1.73973	0.0837163	0.686735
APC	P25054	CCK	P06307	-0.502915	0.288239	-1.74479	0.0828293	0.686735
APC	P25054	DNAAF5	Q86Y56	0.0514834	0.0295476	1.74239	0.0832487	0.686735
APC	P25054	ATG10	Q9H0Y0	-0.0310432	0.017842	-1.73989	0.0836876	0.686735
APC	P25054	HR	O43593	0.112901	0.0647517	1.74359	0.0830377	0.686735
APC	P25054	STK26	Q9P289	0.0701847	0.0402643	1.7431	0.0831029	0.686735
APC	P25054	PRKDC	P78527	0.0638815	0.0367026	1.74052	0.0835885	0.686735
APC	P25054	MAGT1	Q9H0U3	0.062881	0.0361502	1.73944	0.0837573	0.686735
KRAS	P01116	MOB3C	Q70IA8	0.010174	0.0209485	0.485668	0.627828	0.686834
KRAS	P01116	WBP1L	Q9NX94	-0.0110992	0.0228649	-0.485426	0.627999	0.686834
KRAS	P01116	BMI1	P35226	0.0143136	0.0294898	0.485377	0.628034	0.686834
KRAS	P01116	CTSW	P56202	0.0292194	0.0601824	0.485514	0.627937	0.686834
KRAS	P01116	ATP6V1D	Q9Y5K8	0.0134581	0.0277206	0.485491	0.627957	0.686834
KRAS	P01116	RUSC2	Q8N2Y8	0.0168002	0.034584	0.48578	0.627752	0.686834
KRAS	P01116	TMEM229A	B2RXF0	0.137646	0.283453	0.485605	0.627873	0.686834
SMAD4	Q13485	HPDL	Q96IR7	0.18082	0.0777391	2.32598	0.021207	0.686847
PIK3CA	P42336	DMXL2	Q8TDJ6	-0.0448483	0.0361216	-1.24159	0.216107	0.686848
PIK3CA	P42336	SS18L2	Q9UHA2	0.0320959	0.0258548	1.24139	0.216171	0.686848
PIK3CA	P42336	ZHX2	Q9Y6X8	-0.049877	0.0401772	-1.24143	0.216158	0.686848
TP53	P04637	HERPUD2	Q9BSE4	0.0267944	0.0251559	1.06513	0.288327	0.686869
TP53	P04637	SMIM12	Q96EX1	0.025668	0.0241074	1.06473	0.288506	0.686874
TP53	P04637	GGA3	Q9NZ52	0.0281541	0.02644	1.06483	0.288472	0.686874
TP53	P04637	STK39	Q9UEW8	-0.0352045	0.0330604	-1.06485	0.288452	0.686874
TP53	P04637	STAG2	Q8N3U4	0.0333485	0.0313243	1.06462	0.288559	0.686874
KRAS	P01116	NKAP	Q8N5F7	-0.0117958	0.02431	-0.485223	0.628139	0.686879
KRAS	P01116	TUBB4A	P04350	0.0715106	0.147402	0.485141	0.628205	0.686881
KRAS	P01116	HP	P00738	-0.112337	0.231706	-0.484827	0.628423	0.686912
KRAS	P01116	TCN2	P20062	-0.0185376	0.0382245	-0.484965	0.628325	0.686912
KRAS	P01116	RPS18	P62269	0.00551746	0.0113786	0.484896	0.628374	0.686912
KRAS	P01116	GPR65	Q8IYL9	-0.010875	0.0224372	-0.484684	0.628524	0.686952
KRAS	P01116	SCARF1	Q14162	0.00833131	0.017194	0.484548	0.62862	0.686988
KRAS	P01116	NEK9	Q8TD19	-0.0132011	0.027261	-0.484248	0.628837	0.687061
KRAS	P01116	FERMT1	Q9BQL6	0.0205411	0.0424093	0.484353	0.628763	0.687061
KRAS	P01116	TRAPPC2	P0DI81	0.00956542	0.0197555	0.484191	0.628877	0.687061
TP53	P04637	FAM168A	Q92567	-0.0291777	0.0274148	-1.0643	0.288701	0.687075
KRAS	P01116	JAG2	Q9Y219	-0.0267248	0.0552497	-0.48371	0.629218	0.687088
KRAS	P01116	PLA2G4F	Q68DD2	-0.0196372	0.0405973	-0.483707	0.62922	0.687088
KRAS	P01116	TRA2A	Q13595	-0.0131743	0.027223	-0.483939	0.629052	0.687088
KRAS	P01116	DCAF16	Q9NXF7	0.0134716	0.0278402	0.483889	0.629088	0.687088
KRAS	P01116	RELN	P78509	-0.049679	0.102676	-0.483844	0.629123	0.687088
KRAS	P01116	PAQR7	Q86WK9	0.0109407	0.0226402	0.483242	0.629549	0.687093
KRAS	P01116	SELE	P16581	0.0211162	0.043698	0.48323	0.629558	0.687093
KRAS	P01116	RPS19BP1	Q86WX3	-0.0129115	0.0267051	-0.483485	0.629374	0.687093
KRAS	P01116	ABCG2	Q9UNQ0	0.0309608	0.0640569	0.483332	0.629485	0.687093
KRAS	P01116	PSMD1	Q99460	-0.0116107	0.024029	-0.483198	0.629577	0.687093
KRAS	P01116	NISCH	Q9Y2I1	0.0157586	0.0326159	0.483157	0.629606	0.687093
KRAS	P01116	KANSL1	A0A024R9Y2	0.0112444	0.0232777	0.483053	0.629683	0.687108
SMAD4	Q13485	PIGA	P37287	0.0898124	0.0386374	2.3245	0.0212675	0.68711
KRAS	P01116	LYPLAL1	Q5VWZ2	0.0128757	0.0266612	0.482938	0.629761	0.687116
KRAS	P01116	COL24A1	Q17RW2	0.0187053	0.0387455	0.482774	0.629881	0.687116
KRAS	P01116	B3GNT9	Q6UX72	0.01021	0.0211474	0.4828	0.629859	0.687116
KRAS	P01116	NRXN3	Q9HDB5	-0.0304751	0.0631455	-0.482618	0.629992	0.687139
KRAS	P01116	NTS	P30990	0.114996	0.238656	0.481847	0.630538	0.687139
KRAS	P01116	ZADH2	Q8N4Q0	0.0121308	0.025157	0.482204	0.630281	0.687139
KRAS	P01116	GPR4	P46093	0.0115709	0.024001	0.482102	0.630353	0.687139
KRAS	P01116	NIFK	Q9BYG3	0.0125601	0.0260564	0.482037	0.630403	0.687139
KRAS	P01116	PLCG1	P19174	0.0183702	0.0381129	0.481994	0.630434	0.687139
KRAS	P01116	GHR	P10912	-0.0221805	0.0459688	-0.482513	0.630066	0.687139
KRAS	P01116	LIMK2	P53671	-0.0161171	0.0334115	-0.482382	0.630155	0.687139
KRAS	P01116	IDUA	P35475	0.0139085	0.0288636	0.481871	0.630517	0.687139
KRAS	P01116	CDKAL1	Q5VV42	-0.00883048	0.0183264	-0.481845	0.630536	0.687139
KRAS	P01116	CRY1	Q16526	-0.00933641	0.0193831	-0.481678	0.630654	0.687145
KRAS	P01116	HTT	P42858	-0.0169483	0.0351873	-0.48166	0.63067	0.687145
KRAS	P01116	TXNRD1	Q16881	-0.014185	0.0294738	-0.481274	0.630944	0.687305
KRAS	P01116	MOB1B	Q7L9L4	-0.0121568	0.0252587	-0.481291	0.630929	0.687305
FBXW7	Q969H0	INPP5F	Q9Y2H2	-0.0707414	0.030871	-2.29152	0.0231677	0.687415
FBXW7	Q969H0	CREBL2	O60519	-0.112298	0.0490936	-2.28742	0.0234037	0.687415
FBXW7	Q969H0	CRCT1	Q9UGL9	0.908662	0.397477	2.28607	0.0234843	0.687415
FBXW7	Q969H0	KRT6A	P02538	0.753807	0.329965	2.28451	0.0235853	0.687415
FBXW7	Q969H0	DNAJB4	Q9UDY4	-0.0933736	0.0408962	-2.28319	0.0236574	0.687415
FBXW7	Q969H0	FBLIM1	Q8WUP2	-0.128887	0.0565155	-2.28056	0.0238159	0.687415
FBXW7	Q969H0	LINGO4	Q6UY18	-0.879207	0.385522	-2.28056	0.023816	0.687415
FBXW7	Q969H0	BBS10	Q8TAM1	-0.10493	0.0458485	-2.28862	0.0233325	0.687415
FBXW7	Q969H0	MAP3K9	P80192	0.1274	0.0557739	2.28422	0.0236027	0.687415
FBXW7	Q969H0	SPIRE2	Q8WWL2	-0.158433	0.0694357	-2.28172	0.0237532	0.687415
FBXW7	Q969H0	SLC35E4	Q6ICL7	0.172039	0.0750798	2.29142	0.0231662	0.687415
FBXW7	Q969H0	NKX2-5	P52952	-0.840419	0.367199	-2.28873	0.0233258	0.687415
FBXW7	Q969H0	SATB1	Q01826	-0.243487	0.106567	-2.28483	0.0235662	0.687415
FBXW7	Q969H0	PGGT1B	P53609	-0.0862132	0.0377891	-2.28143	0.0237633	0.687415
FBXW7	Q969H0	SLC2A9	Q9NRM0	-0.0879436	0.0385946	-2.27865	0.0239396	0.687415
FBXW7	Q969H0	MAPK13	O15264	-0.0972278	0.0425022	-2.28759	0.0233933	0.687415
FBXW7	Q969H0	ASAP1	Q9ULH1	-0.165739	0.0727145	-2.27931	0.0238993	0.687415
FBXW7	Q969H0	GSPT2	Q8IYD1	-0.163567	0.071795	-2.27825	0.0239637	0.687415
FBXW7	Q969H0	MSRA	Q9UJ68	-0.0981129	0.0430758	-2.27768	0.0239985	0.687415
TP53	P04637	TOE1	Q96GM8	-0.0194939	0.0183351	-1.0632	0.289198	0.68745
TP53	P04637	CTPS1	P17812	0.0398067	0.0374496	1.06294	0.289317	0.68745
TP53	P04637	UPK2	O00526	0.231265	0.217532	1.06313	0.28923	0.68745
TP53	P04637	FBXW9	K7EL01	0.0224114	0.0210681	1.06376	0.288946	0.68745
TP53	P04637	COL28A1	Q2UY09	0.0526836	0.0495448	1.06335	0.289139	0.68745
TP53	P04637	CXCL14	O95715	-0.113248	0.106543	-1.06294	0.289318	0.68745
TP53	P04637	CNPY4	Q8N129	0.0190232	0.0178908	1.0633	0.289155	0.68745
TP53	P04637	SDR16C5	Q8N3Y7	-0.116114	0.109219	-1.06313	0.289231	0.68745
KRAS	P01116	PIK3R5	Q8WYR1	0.0102525	0.0213263	0.480744	0.631317	0.687466
KRAS	P01116	FLII	Q13045	0.0127325	0.0264745	0.480932	0.631187	0.687466
KRAS	P01116	CABLES2	Q9BTV7	-0.0166468	0.034625	-0.480773	0.631296	0.687466
KRAS	P01116	MAPKAPK3	Q16644	0.0127547	0.0265335	0.480703	0.631346	0.687466
PIK3CA	P42336	KRT18	P05783	0.0394548	0.0318005	1.2407	0.216437	0.687516
TP53	P04637	FCGR3B	A0A087WU90	-0.0769826	0.0724514	-1.06254	0.289497	0.687632
TP53	P04637	TNFAIP1	Q13829	-0.0275766	0.0259537	-1.06253	0.28951	0.687632
KRAS	P01116	ATG4B	Q9Y4P1	-0.0118883	0.0247519	-0.480298	0.631637	0.687672
KRAS	P01116	CSTA	P01040	-0.018224	0.0379463	-0.480256	0.631663	0.687672
KRAS	P01116	C11orf96	Q7Z7L8	0.0209511	0.0436525	0.479951	0.631879	0.687675
KRAS	P01116	KCNH6	Q9H252	-0.0603261	0.125717	-0.479858	0.631945	0.687675
KRAS	P01116	BCAS3	Q9H6U6	-0.0111583	0.0232558	-0.479809	0.631984	0.687675
KRAS	P01116	CADM2	Q8N3J6	-0.12693	0.264403	-0.480063	0.631803	0.687675
KRAS	P01116	PPP1R35	Q8TAP8	-0.0105225	0.0219185	-0.480077	0.63179	0.687675
PIK3CA	P42336	LRRK2	Q5S007	0.0488476	0.0393895	1.24012	0.216651	0.687729
PIK3CA	P42336	PSMG2	Q969U7	0.0445003	0.0358777	1.24033	0.216562	0.687729
PIK3CA	P42336	CYP1A1	P04798	0.415736	0.335254	1.24006	0.216671	0.687729
PIK3CA	P42336	SLC39A9	Q9NUM3	0.035616	0.0287266	1.23983	0.216748	0.6878
PIK3CA	P42336	GABRB2	P47870	0.179154	0.144515	1.23969	0.216807	0.687811
KRAS	P01116	NT5C2	P49902	0.0122639	0.0255804	0.479424	0.632257	0.687903
KRAS	P01116	CHRNA7	P36544	0.064476	0.134523	0.479293	0.632346	0.687931
TP53	P04637	PALM	O75781	0.0453369	0.0426892	1.06202	0.289731	0.687942
TP53	P04637	LY96	Q9Y6Y9	0.0631693	0.0594832	1.06197	0.289756	0.687942
FBXW7	Q969H0	S100A7	P31151	1.20907	0.531629	2.27427	0.0242	0.687976
FBXW7	Q969H0	C19orf12	Q9NSK7	-0.0723782	0.0318048	-2.2757	0.0241121	0.687976
FBXW7	Q969H0	RAP2B	P61225	0.106026	0.0466393	2.27332	0.0242584	0.687976
FBXW7	Q969H0	C8G	P07360	-0.146282	0.0642867	-2.27546	0.0241268	0.687976
FBXW7	Q969H0	HIVEP2	P31629	-0.108835	0.0478749	-2.27333	0.0242652	0.687976
KRAS	P01116	C11orf58	O00193	0.0129597	0.0270497	0.479105	0.63248	0.688007
KRAS	P01116	NOVA1	P51513	-0.0470149	0.0981538	-0.478992	0.632564	0.68803
TP53	P04637	EFCAB14	O75071	-0.0337178	0.0317652	-1.06147	0.289982	0.68812
TP53	P04637	KCNK1	O00180	0.0676712	0.0638393	1.06002	0.290637	0.68812
TP53	P04637	HAUS1	Q96CS2	0.0312667	0.0294548	1.06151	0.289962	0.68812
TP53	P04637	CPNE6	O95741	-0.156752	0.147741	-1.061	0.290196	0.68812
TP53	P04637	YAP1	P46937	0.0405217	0.0382011	1.06075	0.290309	0.68812
TP53	P04637	CDX2	Q99626	-0.065792	0.0620416	-1.06045	0.290444	0.68812
TP53	P04637	ZNF45	Q02386	-0.0196941	0.0185636	-1.06089	0.290252	0.68812
TP53	P04637	COPE	O14579	0.032107	0.0302707	1.06066	0.290348	0.68812
TP53	P04637	DYNLL2	Q96FJ2	-0.0302854	0.0285606	-1.06039	0.290471	0.68812
TP53	P04637	LGALS3BP	Q08380	-0.0278956	0.0263083	-1.06034	0.290496	0.68812
TP53	P04637	SCAMP1	O15126	-0.0367809	0.0346756	-1.06071	0.290334	0.68812
TP53	P04637	ZBED3	Q96IU2	-0.0404666	0.0381532	-1.06063	0.290361	0.68812
TP53	P04637	NSA2	O95478	-0.0433573	0.0408973	-1.06015	0.290589	0.68812
TP53	P04637	SLC25A5	P05141	0.0337558	0.0318392	1.0602	0.290551	0.68812
APC	P25054	CLDN1	O95832	0.125265	0.072068	1.73815	0.0839953	0.688236
PIK3CA	P42336	DLGAP3	O95886	-0.0346332	0.0279518	-1.23903	0.217051	0.688298
PIK3CA	P42336	PAX7	P23759	0.429707	0.346824	1.23898	0.217072	0.688298
PIK3CA	P42336	PPP4C	P60510	0.0379965	0.0306723	1.23879	0.217141	0.688341
PIK3CA	P42336	AREL1	O15033	0.0334205	0.0269927	1.23813	0.217385	0.688584
PIK3CA	P42336	GGT5	P36269	0.0635802	0.0513399	1.23842	0.217279	0.688584
PIK3CA	P42336	APOL4	Q9BPW4	-0.0528685	0.0426969	-1.23823	0.217338	0.688584
KRAS	P01116	AP3S2	P59780	-0.0110319	0.0230724	-0.478144	0.633162	0.688611
KRAS	P01116	TAS2R14	Q9NYV8	0.0361809	0.0756839	0.478053	0.633227	0.688612
TP53	P04637	ZNF524	Q96C55	-0.0261472	0.0246819	-1.05937	0.290945	0.68865
TP53	P04637	MCPH1	Q8NEM0	-0.0211569	0.0199726	-1.0593	0.290976	0.68865
SMAD4	Q13485	BAMBI	Q13145	-0.26621	0.11493	-2.31628	0.0217362	0.688683
SMAD4	Q13485	MPHOSPH6	Q99547	0.094472	0.0406899	2.32175	0.0214393	0.688683
SMAD4	Q13485	PAX9	P55771	0.297073	0.12819	2.31743	0.0216791	0.688683
SMAD4	Q13485	EML4	Q9HC35	0.10292	0.0443358	2.32137	0.0214532	0.688683
SMAD4	Q13485	UQCR10	Q9UDW1	0.11269	0.0485926	2.31908	0.0215876	0.688683
SMAD4	Q13485	NDUFAF3	Q9BU61	0.112448	0.0485359	2.31679	0.0217079	0.688683
SMAD4	Q13485	MTO1	Q9Y2Z2	0.0602918	0.0260117	2.31787	0.0216475	0.688683
SMAD4	Q13485	XPA	P23025	0.0572314	0.0247069	2.31641	0.0217289	0.688683
TP53	P04637	INCENP	Q9NQS7	0.0384006	0.0362579	1.0591	0.291058	0.688708
PIK3CA	P42336	MOGS	Q13724	-0.0292644	0.0236435	-1.23773	0.217522	0.688751
PIK3CA	P42336	TBC1D10A	Q9BXI6	0.0259375	0.0209564	1.23769	0.217549	0.688751
SMAD4	Q13485	FARSB	Q9NSD9	0.134304	0.058005	2.31539	0.0217933	0.688829
PIK3CA	P42336	RBM12	Q9NTZ6	0.0289604	0.0234063	1.23729	0.217686	0.689008
PIK3CA	P42336	FCGR3A	P08637	0.0815015	0.0658858	1.23701	0.217799	0.689014
PIK3CA	P42336	FNDC3A	Q9Y2H6	-0.0431752	0.0349018	-1.23705	0.217787	0.689014
SMAD4	Q13485	MRTO4	Q9UKD2	0.126661	0.0549309	2.30582	0.0223284	0.689021
SMAD4	Q13485	PKLR	P30613	-0.567177	0.246023	-2.30538	0.0223607	0.689021
SMAD4	Q13485	PDIK1L	Q8N165	0.0778077	0.0337594	2.30478	0.0223881	0.689021
SMAD4	Q13485	PMFBP1	Q8TBY8	0.13805	0.0596947	2.3126	0.0219429	0.689021
SMAD4	Q13485	GANAB	Q14697	0.0748858	0.0324623	2.30686	0.0222762	0.689021
SMAD4	Q13485	CX3CL1	P78423	0.182452	0.0791003	2.30659	0.0222916	0.689021
SMAD4	Q13485	GPR132	Q9UNW8	-0.0965905	0.0419364	-2.30326	0.0224823	0.689021
SMAD4	Q13485	JSRP1	Q96MG2	0.230448	0.0997181	2.31099	0.0220411	0.689021
SMAD4	Q13485	CD320	Q9NPF0	0.177774	0.0770708	2.30663	0.022289	0.689021
SMAD4	Q13485	PCNA	P12004	0.155347	0.0673816	2.30547	0.0223481	0.689021
SMAD4	Q13485	B3GNT7	Q8NFL0	-0.328056	0.142142	-2.30794	0.0222072	0.689021
SMAD4	Q13485	HSPE1	P61604	0.157044	0.0681797	2.30338	0.0224684	0.689021
SMAD4	Q13485	ERCC6L	Q2NKX8	0.11934	0.0516934	2.3086	0.0221766	0.689021
KRAS	P01116	MED18	Q9BUE0	0.00991009	0.0207819	0.476861	0.634074	0.689048
KRAS	P01116	PTS	Q03393	-0.0110141	0.023094	-0.476923	0.634029	0.689048
KRAS	P01116	PRKACA	P17612	0.0122698	0.0257052	0.477328	0.633741	0.689048
KRAS	P01116	NPEPPS	P55786	0.0116304	0.0243676	0.47729	0.633769	0.689048
KRAS	P01116	NFIC	P08651	0.0206905	0.0433727	0.47704	0.63395	0.689048
KRAS	P01116	AIMP1	Q12904	-0.0114159	0.0239344	-0.476965	0.634	0.689048
KRAS	P01116	MAMDC4	Q6UXC1	-0.0210426	0.0441095	-0.477053	0.633941	0.689048
APC	P25054	MAPKAPK5	Q8IW41	0.0395319	0.0227766	1.73564	0.0844506	0.689132
APC	P25054	ZKSCAN2	Q63HK3	0.0287468	0.0165766	1.73419	0.0847086	0.689132
APC	P25054	HNRNPA1L2	Q32P51	0.0304612	0.0175706	1.73365	0.0847938	0.689132
APC	P25054	CRKL	P46109	0.0416301	0.0239749	1.73641	0.0843032	0.689132
APC	P25054	CCDC93	Q567U6	-0.0440907	0.0254432	-1.73291	0.0849362	0.689132
APC	P25054	RPTOR	Q8N122	0.0516955	0.0298567	1.73145	0.0851959	0.689132
APC	P25054	PTPRH	Q9HD43	-0.0995445	0.0575001	-1.7312	0.0852403	0.689132
APC	P25054	NRSN2	Q9GZP1	0.0542441	0.0313362	1.73104	0.0852597	0.689132
APC	P25054	FAM124B	Q9H5Z6	0.123801	0.0713337	1.73552	0.0844706	0.689132
APC	P25054	HYAL1	Q12794	-0.0771872	0.0444767	-1.73545	0.0844731	0.689132
APC	P25054	ADSL	P30566	0.0324148	0.0187051	1.73294	0.084931	0.689132
APC	P25054	MAPK12	P53778	-0.0452907	0.0261541	-1.73169	0.085154	0.689132
APC	P25054	MIER3	Q7Z3K6	-0.0613051	0.0354126	-1.73117	0.0852471	0.689132
APC	P25054	LRRC26	Q2I0M4	0.294881	0.169818	1.73645	0.0842954	0.689132
APC	P25054	LCN15	Q6UWW0	-0.343929	0.198129	-1.73589	0.0843952	0.689132
APC	P25054	BMP5	P22003	0.301872	0.173978	1.73512	0.0845427	0.689132
APC	P25054	RPS6KA3	P51812	0.0614897	0.0354712	1.73351	0.084807	0.689132
APC	P25054	FAM83A	Q86UY5	-0.186864	0.107803	-1.73339	0.0848398	0.689132
APC	P25054	TRBV30	A0A0K0K1B3	0.360451	0.207965	1.73322	0.0848691	0.689132
APC	P25054	RRS1	Q15050	0.0628306	0.0362609	1.73274	0.0849563	0.689132
APC	P25054	RALGDS	Q12967	-0.0431779	0.0249419	-1.73114	0.0852517	0.689132
KRAS	P01116	ST6GAL2	Q96JF0	-0.0476706	0.100034	-0.476545	0.634302	0.689157
KRAS	P01116	ATP2B2	Q01814	0.102325	0.214713	0.476565	0.634288	0.689157
KRAS	P01116	AHCYL1	O43865	-0.0119177	0.0250274	-0.476186	0.634553	0.689205
KRAS	P01116	SLC35E2B	P0CK96	-0.0172614	0.0362543	-0.476119	0.634601	0.689205
KRAS	P01116	ARPIN	Q7Z6K5	-0.0138987	0.0291872	-0.476192	0.634549	0.689205
KRAS	P01116	HCN1	O60741	-0.0700134	0.146985	-0.476331	0.634454	0.689205
KRAS	P01116	KLHDC8A	Q8IYD2	0.00998722	0.0209877	0.475861	0.634784	0.689234
KRAS	P01116	ERCC2	P18074	0.0122238	0.0256854	0.475904	0.634754	0.689234
KRAS	P01116	CTDP1	Q9Y5B0	0.0127824	0.0268641	0.475818	0.634819	0.689234
PIK3CA	P42336	CYGB	Q8WWM9	0.0430843	0.0348483	1.23634	0.218038	0.689243
PIK3CA	P42336	PDZRN3	Q9UPQ7	-0.069868	0.0565078	-1.23643	0.218014	0.689243
PIK3CA	P42336	PCOLCE	Q15113	0.0788994	0.0638107	1.23646	0.218003	0.689243
PIK3CA	P42336	FURIN	P09958	-0.0509702	0.0412327	-1.23616	0.218115	0.689306
PIK3CA	P42336	RASSF6	Q6ZTQ3	-0.0539401	0.0436415	-1.23598	0.21817	0.689306
PIK3CA	P42336	DEGS2	Q6QHC5	0.0708697	0.0573508	1.23572	0.218277	0.689334
PIK3CA	P42336	CA1	P00915	0.28784	0.232944	1.23566	0.21829	0.689334
KRAS	P01116	PANX2	Q96RD6	-0.0382737	0.0804867	-0.475528	0.635021	0.68936
KRAS	P01116	WDR44	Q5JSH3	-0.0130106	0.0273641	-0.47546	0.635062	0.68936
PIK3CA	P42336	ARTN	Q5T4W7	0.0374814	0.0303494	1.235	0.218536	0.68942
PIK3CA	P42336	TPPP3	Q9BW30	-0.082699	0.0669701	-1.23487	0.218595	0.68942
PIK3CA	P42336	ZNF83	P51522	-0.0509473	0.0412452	-1.23523	0.21846	0.68942
PIK3CA	P42336	ZNF181	Q2M3W8	-0.0291058	0.0235654	-1.23511	0.218495	0.68942
PIK3CA	P42336	SEMA3A	Q14563	0.0832969	0.0674544	1.23486	0.218596	0.68942
APC	P25054	C12orf66	F5H2Q3	0.0313933	0.018169	1.72785	0.0858309	0.68952
APC	P25054	GOT2	P00505	0.0504922	0.029256	1.72587	0.0861873	0.68952
APC	P25054	TFF2	Q03403	-0.182122	0.105329	-1.72908	0.0856099	0.68952
APC	P25054	CPNE1	Q99829	0.0842321	0.0487781	1.72684	0.086023	0.68952
APC	P25054	NKIRAS2	Q9NYR9	0.0377433	0.0218632	1.72634	0.0861024	0.68952
APC	P25054	BZW2	Q9Y6E2	0.0581579	0.0336283	1.72943	0.0855466	0.68952
APC	P25054	USP46	P62068	0.0302481	0.0174918	1.72927	0.0855763	0.68952
APC	P25054	ROBO2	Q9HCK4	0.133226	0.077141	1.72705	0.0859858	0.68952
APC	P25054	PDE11A	Q9HCR9	0.106174	0.0614907	1.72666	0.0860555	0.68952
APC	P25054	TNNC2	P02585	0.096384	0.0558467	1.72587	0.0861884	0.68952
APC	P25054	KCNK9	Q9NPC2	-0.141722	0.0819468	-1.72943	0.0855574	0.68952
APC	P25054	DPH7	Q9BTV6	-0.0446389	0.0258154	-1.72916	0.0855958	0.68952
APC	P25054	ST18	O60284	0.175556	0.10159	1.72809	0.085799	0.68952
APC	P25054	AGPAT2	O15120	-0.0640049	0.037056	-1.72725	0.0859396	0.68952
APC	P25054	RPS6KA6	Q9UK32	0.103532	0.0599491	1.72699	0.0859958	0.68952
APC	P25054	BLK	P51451	0.27773	0.160841	1.72673	0.0860319	0.68952
KRAS	P01116	ANKRD65	E5RJM6	-0.0129969	0.0273688	-0.474882	0.635481	0.689531
KRAS	P01116	ALG6	Q9Y672	0.0100241	0.0211112	0.474825	0.635521	0.689531
KRAS	P01116	WDR11	Q9BZH6	0.00988304	0.0208653	0.473658	0.636355	0.689531
KRAS	P01116	KCNMA1	Q12791	-0.0289077	0.0610789	-0.473284	0.636621	0.689531
KRAS	P01116	ACVR1B	P36896	-0.0154984	0.0327535	-0.473184	0.636693	0.689531
KRAS	P01116	RGL1	Q9NZL6	0.0148235	0.0313461	0.472897	0.636893	0.689531
KRAS	P01116	FBXL15	Q9H469	-0.0126118	0.0266781	-0.472739	0.637006	0.689531
KRAS	P01116	ACTR1A	P61163	0.00985522	0.0208618	0.472406	0.637243	0.689531
KRAS	P01116	MICAL2	O94851	0.0167511	0.0354589	0.472409	0.637244	0.689531
KRAS	P01116	SHISA4	Q96DD7	-0.0131729	0.02789	-0.472318	0.637309	0.689531
KRAS	P01116	RAD54L	Q92698	-0.0126625	0.0268158	-0.472202	0.637388	0.689531
KRAS	P01116	RABEP1	Q15276	-0.00839003	0.0176661	-0.474922	0.635452	0.689531
KRAS	P01116	PRKCH	P24723	0.0101262	0.0213511	0.47427	0.63592	0.689531
KRAS	P01116	TRAF3	Q13114	-0.012733	0.026855	-0.474139	0.636013	0.689531
KRAS	P01116	HHIPL1	Q96JK4	-0.014691	0.0309936	-0.474002	0.63611	0.689531
KRAS	P01116	HS6ST3	Q8IZP7	0.128262	0.270911	0.473446	0.636506	0.689531
KRAS	P01116	CAMKK1	Q8N5S9	0.0129072	0.0272965	0.472851	0.63693	0.689531
KRAS	P01116	NOS1	P29475	-0.0880244	0.186236	-0.472649	0.637074	0.689531
KRAS	P01116	KCNC2	Q96PR1	0.136339	0.288463	0.472639	0.63708	0.689531
KRAS	P01116	VWA5A	O00534	-0.029625	0.0626843	-0.472607	0.637104	0.689531
KRAS	P01116	SEC23B	Q15437	0.0139506	0.0294696	0.47339	0.636546	0.689531
KRAS	P01116	MTFP1	Q9UDX5	-0.0108183	0.022906	-0.472292	0.637324	0.689531
KRAS	P01116	BUB1	O43683	-0.0177982	0.0376885	-0.472246	0.637357	0.689531
KRAS	P01116	CHL1	O00533	-0.0367635	0.0774809	-0.474484	0.635767	0.689531
KRAS	P01116	EDEM1	Q92611	0.0138148	0.0291538	0.473859	0.636208	0.689531
KRAS	P01116	CHST13	Q8NET6	-0.0385413	0.0814804	-0.473013	0.636814	0.689531
KRAS	P01116	RNF185	Q96GF1	-0.00830258	0.0175812	-0.472242	0.63736	0.689531
KRAS	P01116	TSNARE1	Q96NA8	-0.015908	0.0335213	-0.474564	0.63571	0.689531
KRAS	P01116	PTK2B	Q14289	-0.0177813	0.0375011	-0.474154	0.636002	0.689531
KRAS	P01116	PNCK	Q6P2M8	0.031733	0.0669461	0.474007	0.636103	0.689531
KRAS	P01116	AK3	Q9UIJ7	-0.0160499	0.0338731	-0.473824	0.636237	0.689531
KRAS	P01116	NIPSNAP3B	Q9BS92	-0.0115876	0.0244662	-0.473615	0.636382	0.689531
KRAS	P01116	SLC4A2	P04920	0.0159462	0.033707	0.473082	0.636765	0.689531
KRAS	P01116	MAGEA1	P43355	0.0886219	0.187331	0.473076	0.63677	0.689531
KRAS	P01116	ATF3	P18847	0.0319397	0.0676675	0.472009	0.637526	0.689546
KRAS	P01116	YARS2	Q9Y2Z4	0.0103234	0.0218714	0.472004	0.637529	0.689546
TP53	P04637	GDPD5	Q8WTR4	0.0786939	0.0743734	1.05809	0.291515	0.689608
TP53	P04637	KDM3B	Q7LBC6	-0.0256909	0.0242819	-1.05802	0.291554	0.689608
KRAS	P01116	NUF2	Q9BZD4	0.0157656	0.033432	0.471574	0.637836	0.689787
KRAS	P01116	PCSK9	Q8NBP7	-0.0390271	0.0827817	-0.471446	0.63793	0.689787
KRAS	P01116	SVIP	Q8NHG7	0.0130326	0.0276452	0.471422	0.637944	0.689787
APC	P25054	DNAJB4	Q9UDY4	-0.0396455	0.0229862	-1.72476	0.0863891	0.689804
APC	P25054	ZHX3	Q9H4I2	0.0542411	0.0314407	1.72519	0.086311	0.689804
APC	P25054	MTCH1	Q9NZJ7	-0.0359216	0.0208251	-1.72492	0.0863703	0.689804
KRAS	P01116	RRP12	Q5JTH9	-0.0150333	0.0319069	-0.471163	0.638132	0.689825
KRAS	P01116	CLIC4	Q9Y696	0.0232359	0.0493237	0.471091	0.63818	0.689825
KRAS	P01116	TIMM10	P62072	-0.0144654	0.030718	-0.470909	0.63831	0.689825
KRAS	P01116	WDR20	Q8TBZ3	0.00721838	0.01532	0.471172	0.638122	0.689825
KRAS	P01116	SCN9A	Q15858	0.0282605	0.0600213	0.470841	0.638361	0.689825
KRAS	P01116	TAF8	Q7Z7C8	-0.00927999	0.019703	-0.470993	0.638249	0.689825
PIK3CA	P42336	ZNF530	Q6P9A1	0.0418891	0.033936	1.23436	0.218784	0.689836
TP53	P04637	ADCY6	O43306	-0.0402266	0.0380419	-1.05743	0.291826	0.689839
TP53	P04637	LEPROT	O15243	-0.0364361	0.034462	-1.05728	0.291883	0.689839
TP53	P04637	TMEM37	Q8WXS4	-0.0535244	0.0506097	-1.05759	0.291742	0.689839
TP53	P04637	DMPK	Q09013	-0.040363	0.0381713	-1.05742	0.291822	0.689839
KRAS	P01116	CES2	O00748	-0.0280185	0.0595363	-0.470612	0.638521	0.68986
KRAS	P01116	FBXO30	Q8TB52	-0.00888074	0.018867	-0.470701	0.638461	0.68986
APC	P25054	WDTC1	Q8N5D0	0.0599138	0.0347435	1.72446	0.0864535	0.689879
PIK3CA	P42336	ZNHIT3	Q15649	0.0297069	0.0240745	1.23396	0.218922	0.689971
PIK3CA	P42336	SMIM15	Q7Z3B0	0.0472694	0.0383084	1.23392	0.218938	0.689971
TP53	P04637	C1QL4	Q86Z23	-0.308121	0.291499	-1.05702	0.292001	0.689981
TP53	P04637	GABPB2	Q8TAK5	0.0254452	0.0240818	1.05661	0.292187	0.690039
TP53	P04637	RAMP2	O60895	0.0266115	0.0251862	1.05659	0.292198	0.690039
TP53	P04637	DUSP7	Q16829	-0.0282497	0.0267359	-1.05662	0.292185	0.690039
KRAS	P01116	FGFBP3	Q8TAT2	0.0118001	0.0250988	0.470145	0.638854	0.69009
KRAS	P01116	CHST9	Q7L1S5	-0.133338	0.283615	-0.470139	0.638862	0.69009
TP53	P04637	NOC2L	Q9Y3T9	0.0350123	0.0331495	1.05619	0.292387	0.690116
TP53	P04637	SYF2	O95926	0.0318825	0.0301924	1.05598	0.292477	0.690116
TP53	P04637	SORBS1	Q9BX66	0.0800997	0.0758702	1.05575	0.292591	0.690116
TP53	P04637	SEMA6D	Q8NFY4	-0.0485411	0.0459908	-1.05545	0.292725	0.690116
TP53	P04637	TRAPPC1	Q9Y5R8	0.0294391	0.0278944	1.05538	0.292751	0.690116
TP53	P04637	ZAP70	P43403	0.034512	0.0326863	1.05586	0.292541	0.690116
TP53	P04637	PTK2B	Q14289	0.0440339	0.0416898	1.05623	0.292372	0.690116
TP53	P04637	CDH17	Q12864	-0.0520592	0.0493048	-1.05586	0.292537	0.690116
TP53	P04637	MTERF1	Q99551	-0.0339554	0.032173	-1.0554	0.292739	0.690116
KRAS	P01116	CEL	P19835	-0.0345483	0.0735079	-0.469994	0.638961	0.690128
TP53	P04637	ANKRD16	Q6P6B7	-0.0226347	0.0214541	-1.05503	0.292917	0.690132
TP53	P04637	FOXJ2	Q9P0K8	-0.0222988	0.0211428	-1.05468	0.29307	0.690132
TP53	P04637	CD4	P01730	0.0431497	0.0409194	1.05451	0.293148	0.690132
TP53	P04637	REG3A	Q06141	-0.252816	0.239657	-1.05491	0.292965	0.690132
TP53	P04637	ZNF549	Q6P9A3	-0.0270462	0.0256534	-1.05429	0.293254	0.690132
TP53	P04637	TUBGCP6	Q96RT7	0.0436866	0.0414058	1.05508	0.292893	0.690132
TP53	P04637	HHLA2	Q9UM44	-0.0862446	0.0818087	-1.05422	0.293277	0.690132
TP53	P04637	TUSC1	Q2TAM9	-0.0266592	0.0252745	-1.05479	0.293028	0.690132
TP53	P04637	TNC	P24821	0.111089	0.105351	1.05446	0.293177	0.690132
KRAS	P01116	BCAT1	P54687	0.0199689	0.0425178	0.469661	0.639199	0.690164
KRAS	P01116	PTPN6	P29350	0.0111338	0.0237349	0.46909	0.639606	0.690164
KRAS	P01116	VPS53	Q5VIR6	0.0121957	0.0260108	0.46887	0.639767	0.690164
KRAS	P01116	ITSN2	Q9NZM3	-0.00996603	0.0212149	-0.469765	0.639129	0.690164
KRAS	P01116	CHMP6	Q96FZ7	-0.00849997	0.0181093	-0.46937	0.639406	0.690164
KRAS	P01116	DCXR	Q7Z4W1	0.0170955	0.036442	0.469115	0.639589	0.690164
KRAS	P01116	NCLN	Q969V3	-0.015159	0.0323295	-0.468889	0.639753	0.690164
KRAS	P01116	DNAH12	Q6ZR08	0.0432396	0.0920923	0.469525	0.6393	0.690164
KRAS	P01116	CBR4	Q8N4T8	-0.0124309	0.0264956	-0.469167	0.639555	0.690164
KRAS	P01116	MOB4	Q9Y3A3	-0.012241	0.0261123	-0.468785	0.639824	0.690164
KRAS	P01116	KDM7A	Q6ZMT4	0.0157021	0.0334492	0.469431	0.639366	0.690164
KRAS	P01116	MAGEA4	P43358	-0.12235	0.260642	-0.469419	0.639371	0.690164
KRAS	P01116	PTGR1	Q14914	-0.0173004	0.0368978	-0.468872	0.639761	0.690164
FBXW7	Q969H0	NHLRC2	Q8NBF2	-0.0982715	0.0432711	-2.27107	0.0243974	0.690317
SMAD4	Q13485	RDH16	O75452	0.136273	0.059268	2.29926	0.0227138	0.69036
SMAD4	Q13485	RNF223	E7ERA6	0.148956	0.0650954	2.28826	0.0233534	0.69036
SMAD4	Q13485	SERBP1	Q8NC51	0.0852869	0.0373168	2.28548	0.0235196	0.69036
SMAD4	Q13485	MRPL20	Q9BYC9	0.0932867	0.0408229	2.28516	0.0235389	0.69036
SMAD4	Q13485	ZCCHC8	Q6NZY4	-0.0602001	0.0262287	-2.2952	0.0229433	0.69036
SMAD4	Q13485	BUD13	Q9BRD0	0.0748258	0.0326605	2.29102	0.02319	0.69036
SMAD4	Q13485	HYKK	A2RU49	0.0770311	0.0336284	2.29066	0.0232113	0.69036
SMAD4	Q13485	PC	P11498	0.142378	0.0621585	2.29057	0.0232238	0.69036
SMAD4	Q13485	APLP2	Q06481	0.085911	0.0375619	2.28719	0.0234177	0.69036
SMAD4	Q13485	RPGRIP1L	Q68CZ1	0.062591	0.0273717	2.2867	0.0234538	0.69036
SMAD4	Q13485	EIF2B2	P49770	0.0850807	0.0372209	2.28583	0.0234987	0.69036
SMAD4	Q13485	ZNF343	Q6P1L6	0.0767664	0.0333834	2.29954	0.0226904	0.69036
SMAD4	Q13485	HADHB	P55084	0.114781	0.0502408	2.28462	0.0235786	0.69036
SMAD4	Q13485	DPP4	P27487	0.351662	0.153278	2.29428	0.0230048	0.69036
SMAD4	Q13485	SLC30A9	Q6PML9	0.116875	0.0510486	2.28949	0.0232879	0.69036
SMAD4	Q13485	SLC35A2	P78381	0.113843	0.0495584	2.29714	0.0228156	0.69036
SMAD4	Q13485	LHFPL3	C9JA52	-0.646167	0.281718	-2.29367	0.0230407	0.69036
SMAD4	Q13485	NT5DC1	Q5TFE4	0.110393	0.0481541	2.29248	0.0231033	0.69036
SMAD4	Q13485	CPNE3	O75131	0.134377	0.0586979	2.28929	0.0232922	0.69036
SMAD4	Q13485	PLIN2	Q99541	0.219897	0.0961441	2.28716	0.0234189	0.69036
PIK3CA	P42336	ADD3	Q9UEY8	0.0576324	0.046815	1.23107	0.220008	0.690372
PIK3CA	P42336	ADCY6	O43306	-0.0500887	0.0407043	-1.23055	0.220201	0.690372
PIK3CA	P42336	COX14	Q96I36	0.0343479	0.0279524	1.2288	0.220845	0.690372
PIK3CA	P42336	DAB1	O75553	-0.129296	0.105232	-1.22867	0.220905	0.690372
PIK3CA	P42336	PSMA5	P28066	0.0382498	0.0311752	1.22693	0.221545	0.690372
PIK3CA	P42336	ZDHHC17	Q8IUH5	-0.0279727	0.0226978	-1.2324	0.219502	0.690372
PIK3CA	P42336	TBC1D15	Q8TC07	-0.0345095	0.0280047	-1.23227	0.219559	0.690372
PIK3CA	P42336	KLC2	Q9H0B6	-0.042819	0.0347632	-1.23173	0.21976	0.690372
PIK3CA	P42336	PSTPIP2	Q9H939	0.0591731	0.0480557	1.23134	0.219895	0.690372
PIK3CA	P42336	BLOC1S6	Q9UL45	0.0378693	0.0307724	1.23063	0.220163	0.690372
PIK3CA	P42336	SLC12A4	Q9UP95	-0.0475464	0.0386492	-1.2302	0.220321	0.690372
PIK3CA	P42336	RPL6	Q02878	0.0337687	0.0274516	1.23012	0.220352	0.690372
PIK3CA	P42336	ARHGDIG	Q99819	0.232649	0.189344	1.22871	0.220878	0.690372
PIK3CA	P42336	TBX3	O15119	-0.0719928	0.0586331	-1.22785	0.22121	0.690372
PIK3CA	P42336	TXNDC11	Q6PKC3	-0.0333124	0.0271441	-1.22724	0.221428	0.690372
PIK3CA	P42336	CFL1	P23528	0.0265355	0.0216235	1.22716	0.22146	0.690372
PIK3CA	P42336	HSF4	Q9ULV5	-0.0613152	0.0499757	-1.2269	0.221556	0.690372
PIK3CA	P42336	NFKBIA	P25963	0.0506392	0.0412779	1.22679	0.221598	0.690372
PIK3CA	P42336	MRPL28	Q13084	0.044863	0.0365726	1.22668	0.221637	0.690372
PIK3CA	P42336	ANKLE2	Q86XL3	-0.0330996	0.0269941	-1.22618	0.221837	0.690372
PIK3CA	P42336	KCNK6	Q9Y257	-0.0719917	0.0583986	-1.23276	0.219366	0.690372
PIK3CA	P42336	CDC42EP4	Q9H3Q1	0.0442844	0.0359234	1.23274	0.219383	0.690372
PIK3CA	P42336	REG1A	P05451	0.302046	0.245764	1.22901	0.220768	0.690372
PIK3CA	P42336	PRR15L	Q9BU68	0.0592163	0.0482286	1.22783	0.22121	0.690372
PIK3CA	P42336	DDRGK1	Q96HY6	0.0473437	0.0385598	1.2278	0.22122	0.690372
PIK3CA	P42336	FDXR	J3KRG8	0.0494257	0.0402561	1.22778	0.221226	0.690372
PIK3CA	P42336	EPC2	Q52LR7	-0.0292328	0.023815	-1.2275	0.221333	0.690372
PIK3CA	P42336	KLC3	Q6P597	0.17909	0.145956	1.22702	0.221523	0.690372
PIK3CA	P42336	TMEM259	Q4ZIN3	-0.043432	0.035412	-1.22648	0.221714	0.690372
PIK3CA	P42336	PPM1G	O15355	0.0327563	0.0267114	1.2263	0.22178	0.690372
PIK3CA	P42336	DEPDC1B	Q8WUY9	0.0460961	0.0373772	1.23327	0.219188	0.690372
PIK3CA	P42336	SLC25A26	Q70HW3	0.0268321	0.0217641	1.23286	0.21933	0.690372
PIK3CA	P42336	CXCR1	P25024	0.158492	0.128603	1.23241	0.219508	0.690372
PIK3CA	P42336	FHIT	P49789	0.0330905	0.0268568	1.23211	0.219609	0.690372
PIK3CA	P42336	PFKFB4	Q16877	-0.0562468	0.0456606	-1.23185	0.219718	0.690372
PIK3CA	P42336	MANBA	O00462	-0.0380836	0.0309241	-1.23152	0.21984	0.690372
PIK3CA	P42336	ABLIM3	O94929	-0.0591578	0.0481126	-1.22957	0.220568	0.690372
PIK3CA	P42336	CKMT2	P17540	-0.114609	0.0932915	-1.22851	0.220954	0.690372
PIK3CA	P42336	ANKDD1B	A6NHY2	0.0554167	0.0451104	1.22847	0.220969	0.690372
PIK3CA	P42336	RAD50	Q92878	-0.0232386	0.0189348	-1.2273	0.221418	0.690372
PIK3CA	P42336	BANK1	Q8NDB2	0.0833476	0.0679274	1.22701	0.221525	0.690372
PIK3CA	P42336	FNIP2	Q9P278	-0.0430811	0.0351134	-1.22691	0.221561	0.690372
PIK3CA	P42336	CCR4	P51679	-0.0800375	0.065261	-1.22642	0.221746	0.690372
PIK3CA	P42336	FBXO4	Q9UKT5	0.0284226	0.0231807	1.22613	0.221854	0.690372
PIK3CA	P42336	HCCS	P53701	0.0447676	0.0363555	1.23138	0.21986	0.690372
PIK3CA	P42336	HLA-DPB1	P04440	0.0712462	0.0578722	1.2311	0.219987	0.690372
PIK3CA	P42336	XKRX	Q6PP77	0.0531477	0.0432029	1.23019	0.220337	0.690372
PIK3CA	P42336	COL5A1	P20908	0.10677	0.0868724	1.22904	0.220765	0.690372
PIK3CA	P42336	PCMT1	P22061	0.0334241	0.0272201	1.22792	0.221175	0.690372
PIK3CA	P42336	ENOX2	Q16206	0.0418018	0.0340523	1.22757	0.221294	0.690372
KRAS	P01116	NKD2	Q969F2	0.0330268	0.0705141	0.468372	0.640119	0.690413
PIK3CA	P42336	APLP2	Q06481	-0.0307844	0.0251239	-1.2253	0.222156	0.690517
PIK3CA	P42336	USP3	Q9Y6I4	-0.0262113	0.0213916	-1.22531	0.222164	0.690517
PIK3CA	P42336	VSIG10L	Q86VR7	-0.0428308	0.0349563	-1.22527	0.22218	0.690517
PIK3CA	P42336	PPARG	P37231	0.0702053	0.0572711	1.22584	0.221964	0.690517
PIK3CA	P42336	RBPMS	Q93062	-0.0597969	0.0487917	-1.22555	0.222062	0.690517
KRAS	P01116	BATF3	Q9NR55	0.00848565	0.0181514	0.467494	0.640745	0.690536
KRAS	P01116	TBL3	Q12788	-0.0142165	0.0303762	-0.468015	0.640373	0.690536
KRAS	P01116	ZNF385C	Q66K41	0.0119334	0.0254987	0.468003	0.640382	0.690536
KRAS	P01116	FSD1	Q9BTV5	-0.0149238	0.0319032	-0.467783	0.640542	0.690536
KRAS	P01116	VPS54	Q9P1Q0	-0.0109821	0.0234901	-0.467519	0.640728	0.690536
KRAS	P01116	TMED1	Q13445	-0.00691908	0.0148031	-0.467407	0.640808	0.690536
KRAS	P01116	FBXO7	Q9Y3I1	-0.00864036	0.0184856	-0.46741	0.640805	0.690536
KRAS	P01116	UBL4A	P11441	-0.0125242	0.0267843	-0.467593	0.640667	0.690536
KRAS	P01116	MDFIC	Q9P1T7	0.0179603	0.0384145	0.467538	0.640714	0.690536
TP53	P04637	PRPF18	Q99633	-0.0167613	0.0159075	-1.05367	0.29353	0.69054
TP53	P04637	RBM19	Q9Y4C8	0.0269451	0.0255807	1.05334	0.293682	0.69054
TP53	P04637	TMEM211	Q6ICI0	-0.0839431	0.0796896	-1.05338	0.293664	0.69054
TP53	P04637	ITM2A	O43736	-0.0457048	0.0433794	-1.05361	0.293567	0.69054
KRAS	P01116	HSPA12A	O43301	-0.0126869	0.0271948	-0.46652	0.641444	0.690548
KRAS	P01116	RELT	Q969Z4	0.00980242	0.0209773	0.467287	0.640897	0.690548
KRAS	P01116	ERN1	O75460	0.0132233	0.0283376	0.466634	0.641359	0.690548
KRAS	P01116	TP53I13	Q8NBR0	-0.0151699	0.0325374	-0.466228	0.641649	0.690548
KRAS	P01116	MRPS18C	Q9Y3D5	-0.00680621	0.0145698	-0.467146	0.640994	0.690548
KRAS	P01116	CHD1	O14646	0.012427	0.0266305	0.466645	0.641355	0.690548
KRAS	P01116	RPRM	Q9NS64	0.0877164	0.188009	0.466554	0.641416	0.690548
KRAS	P01116	SLC35F1	Q5T1Q4	-0.0323117	0.0691955	-0.466962	0.641125	0.690548
KRAS	P01116	TBC1D32	Q96NH3	-0.0100551	0.0215358	-0.466899	0.641174	0.690548
KRAS	P01116	TRIM26	Q12899	0.0112354	0.0240804	0.466579	0.641402	0.690548
KRAS	P01116	EXOSC4	Q9NPD3	-0.0141244	0.0302823	-0.466422	0.641514	0.690548
KRAS	P01116	UBE2J1	Q9Y385	0.0127628	0.0273737	0.466242	0.641639	0.690548
KRAS	P01116	FAM199X	Q6PEV8	-0.0135625	0.0290898	-0.466231	0.641644	0.690548
PIK3CA	P42336	RFXANK	O14593	0.030724	0.0250796	1.22506	0.222247	0.690551
KRAS	P01116	WNT7B	P56706	0.0390802	0.0838411	0.466122	0.641725	0.690561
TP53	P04637	CPNE8	Q86YQ8	0.034016	0.0323084	1.05285	0.293903	0.690589
TP53	P04637	ANK3	Q12955	-0.0349201	0.0331865	-1.05224	0.294193	0.690589
TP53	P04637	SV2A	Q7L0J3	-0.0299558	0.0284772	-1.05192	0.294337	0.690589
TP53	P04637	SMPD3	Q9NY59	-0.0621573	0.0590217	-1.05313	0.293787	0.690589
TP53	P04637	TMEM161A	Q9NX61	0.0344771	0.0327449	1.0529	0.293889	0.690589
TP53	P04637	GRIN2D	O15399	0.0734892	0.0698559	1.05201	0.294287	0.690589
TP53	P04637	TMEM100	Q9NV29	0.0998838	0.0949666	1.05178	0.294403	0.690589
TP53	P04637	RTEL1-TNFRSF6B	D6RA96	0.0356261	0.0338538	1.05235	0.294131	0.690589
TP53	P04637	MCM2	P49736	0.0504631	0.0479739	1.05189	0.294345	0.690589
TP53	P04637	RPL37	P61927	0.0224342	0.0213305	1.05174	0.294411	0.690589
TP53	P04637	NDUFS6	O75380	0.0364722	0.034681	1.05165	0.294454	0.690589
TP53	P04637	ABRACL	Q9P1F3	0.0455713	0.0433061	1.05231	0.294152	0.690589
TP53	P04637	ARHGEF5	Q12774	-0.0311652	0.0296193	-1.05219	0.294205	0.690589
PIK3CA	P42336	HTATIP2	Q9BUP3	-0.0434853	0.0355051	-1.22477	0.222358	0.690713
PIK3CA	P42336	MASTL	Q96GX5	0.0352105	0.0287745	1.22367	0.222771	0.690713
PIK3CA	P42336	PRDM16	Q9HAZ2	0.054643	0.0446895	1.22273	0.223136	0.690713
PIK3CA	P42336	MSI1	O43347	0.113054	0.0924453	1.22293	0.22306	0.690713
PIK3CA	P42336	NPTN	Q9Y639	0.043056	0.0352092	1.22286	0.223074	0.690713
PIK3CA	P42336	SLC52A3	Q9NQ40	0.0646651	0.0528432	1.22372	0.222752	0.690713
PIK3CA	P42336	LAMA5	O15230	-0.0843185	0.0688548	-1.22459	0.222436	0.690713
PIK3CA	P42336	CCZ1	P86791	0.0290336	0.0237234	1.22384	0.222706	0.690713
PIK3CA	P42336	MCM5	P33992	0.0538906	0.0440412	1.22364	0.222781	0.690713
PIK3CA	P42336	MST1	G3XAK1	-0.0425515	0.0347805	-1.22343	0.22286	0.690713
PIK3CA	P42336	LRP2	P98164	0.326841	0.267188	1.22326	0.222933	0.690713
PIK3CA	P42336	TMEM249	Q2WGJ8	0.214982	0.175638	1.22401	0.222642	0.690713
PIK3CA	P42336	GABRR2	P28476	-0.0975175	0.0796905	-1.2237	0.222768	0.690713
PIK3CA	P42336	MTMR1	Q13613	0.0402261	0.032886	1.2232	0.222938	0.690713
PIK3CA	P42336	LHX3	Q9UBR4	-0.396396	0.324159	-1.22285	0.223091	0.690713
TP53	P04637	C1orf159	Q96HA4	0.0272267	0.0259002	1.05122	0.29466	0.690801
TP53	P04637	SLC22A3	O75751	0.0579563	0.0551333	1.0512	0.294657	0.690801
PIK3CA	P42336	GAA	P10253	-0.0629012	0.0514551	-1.22245	0.22324	0.690863
TP53	P04637	PRSS48	Q7RTY5	-0.324489	0.308738	-1.05102	0.294751	0.690878
KRAS	P01116	GBP1	P32455	-0.0204588	0.0439546	-0.465453	0.642206	0.690894
KRAS	P01116	TPP1	O14773	0.0147426	0.0316739	0.46545	0.642208	0.690894
KRAS	P01116	WIF1	Q9Y5W5	-0.106929	0.229804	-0.465304	0.642313	0.690894
KRAS	P01116	PRPF19	Q9UMS4	0.0118732	0.0255511	0.464685	0.642752	0.690894
KRAS	P01116	PROSER2	Q86WR7	-0.0146324	0.0315537	-0.463731	0.643437	0.690894
KRAS	P01116	CLSTN1	O94985	0.0134415	0.0289881	0.463688	0.643468	0.690894
KRAS	P01116	LGR4	Q9BXB1	-0.0194116	0.0419109	-0.463163	0.64384	0.690894
KRAS	P01116	VANGL1	Q8TAA9	0.0137745	0.0297904	0.462382	0.644399	0.690894
KRAS	P01116	RCBTB2	O95199	0.00947679	0.0204025	0.464492	0.642893	0.690894
KRAS	P01116	PARPBP	Q9NWS1	-0.0128771	0.0277569	-0.463925	0.643295	0.690894
KRAS	P01116	STX8	Q9UNK0	-0.00971901	0.020973	-0.463405	0.643666	0.690894
KRAS	P01116	ABHD3	Q8WU67	-0.0183722	0.0396753	-0.463065	0.643913	0.690894
KRAS	P01116	PPP2R1B	P30154	0.0123088	0.026591	0.462893	0.644033	0.690894
KRAS	P01116	OAF	Q86UD1	0.0140557	0.0303901	0.462509	0.644308	0.690894
KRAS	P01116	COG4	J3KRB5	-0.0100991	0.0218391	-0.462432	0.644366	0.690894
KRAS	P01116	CD37	P11049	0.0141682	0.0304876	0.464721	0.642726	0.690894
KRAS	P01116	CHCHD10	Q8WYQ3	0.0225644	0.0485586	0.464684	0.642752	0.690894
KRAS	P01116	ICAM1	P05362	0.0175704	0.0378685	0.463983	0.643257	0.690894
KRAS	P01116	SPTBN4	Q9H254	0.028937	0.0624233	0.463561	0.643559	0.690894
KRAS	P01116	ANTXR1	Q9H6X2	-0.0402461	0.0869231	-0.463009	0.643954	0.690894
KRAS	P01116	MSH2	P43246	-0.0140864	0.03045	-0.462607	0.644238	0.690894
KRAS	P01116	ELMOD3	Q96FG2	-0.00719786	0.0155624	-0.462516	0.644303	0.690894
KRAS	P01116	RPN1	P04843	-0.00649198	0.0139555	-0.46519	0.642394	0.690894
KRAS	P01116	TTC38	Q5R3I4	-0.0204232	0.0439259	-0.464946	0.642568	0.690894
KRAS	P01116	CENPH	Q9H3R5	0.012522	0.0269562	0.464532	0.642861	0.690894
KRAS	P01116	CAMK2N2	Q96S95	0.0147579	0.0317831	0.464332	0.643004	0.690894
KRAS	P01116	PCDHGA1	Q9Y5H4	-0.0246305	0.0530702	-0.464113	0.643164	0.690894
KRAS	P01116	USP40	Q9NVE5	-0.0119995	0.0258917	-0.463451	0.643634	0.690894
KRAS	P01116	OPA1	O60313	-0.0109796	0.0236962	-0.463348	0.643711	0.690894
KRAS	P01116	TRANK1	O15050	-0.0184768	0.0399445	-0.462562	0.644273	0.690894
KRAS	P01116	ESRP1	Q6NXG1	0.0145024	0.0311965	0.464873	0.64262	0.690894
KRAS	P01116	CDK19	Q9BWU1	-0.0104111	0.0224119	-0.464534	0.64286	0.690894
KRAS	P01116	RFK	Q969G6	0.0196428	0.0422932	0.464444	0.642924	0.690894
KRAS	P01116	AIF1	P55008	0.0125955	0.0271725	0.46354	0.643571	0.690894
KRAS	P01116	CCDC183	Q5T5S1	-0.0109298	0.0235981	-0.463165	0.643842	0.690894
KRAS	P01116	CHMP5	Q9NZZ3	0.0148445	0.0320527	0.463128	0.643865	0.690894
KRAS	P01116	OPHN1	O60890	-0.0104381	0.0225501	-0.462883	0.644037	0.690894
KRAS	P01116	CMTR2	Q8IYT2	-0.0121023	0.0261949	-0.46201	0.644665	0.690906
KRAS	P01116	FNDC4	Q9H6D8	0.0118117	0.0255613	0.462091	0.644607	0.690906
KRAS	P01116	KDM3A	Q9Y4C1	0.0149372	0.03233	0.462023	0.644655	0.690906
KRAS	P01116	PHF21B	Q96EK2	0.134646	0.291307	0.462215	0.644522	0.690906
KRAS	P01116	PODNL1	B7Z3M0	0.0164119	0.0355372	0.461822	0.644803	0.690916
KRAS	P01116	TWIST1	Q15672	0.0192215	0.0416184	0.461852	0.644781	0.690916
KRAS	P01116	KCNQ4	P56696	0.0188905	0.0409385	0.461436	0.645079	0.690946
KRAS	P01116	CHI3L1	P36222	-0.0342473	0.0742684	-0.461128	0.6453	0.690946
KRAS	P01116	GLRX3	O76003	0.0144211	0.0313008	0.460727	0.645583	0.690946
KRAS	P01116	RASSF5	Q8WWW0	0.0120513	0.0261583	0.460708	0.645597	0.690946
KRAS	P01116	SLC41A2	Q96JW4	-0.0180038	0.0390454	-0.461098	0.645321	0.690946
KRAS	P01116	TMEM25	Q86YD3	0.0264766	0.0574307	0.461017	0.645375	0.690946
KRAS	P01116	MPV17L2	Q567V2	0.0117836	0.025545	0.461289	0.645181	0.690946
KRAS	P01116	ZNF506	Q5JVG8	0.0108277	0.0234829	0.461088	0.645325	0.690946
KRAS	P01116	CLIP4	Q8N3C7	0.0256372	0.0556223	0.460916	0.645452	0.690946
KRAS	P01116	NAGA	P17050	-0.0112788	0.0244757	-0.460816	0.645523	0.690946
KRAS	P01116	AASDH	Q4L235	0.00824594	0.0178951	0.460793	0.645539	0.690946
KRAS	P01116	RNGTT	O60942	0.00883385	0.0191417	0.461498	0.645031	0.690946
TP53	P04637	STAT2	P52630	0.0366184	0.0348656	1.05027	0.295084	0.690982
TP53	P04637	USP35	Q9P2H5	0.0231094	0.0219985	1.0505	0.294988	0.690982
TP53	P04637	GEMIN4	P57678	-0.030742	0.0292654	-1.05046	0.294999	0.690982
TP53	P04637	SPARC	P09486	0.0616821	0.0587057	1.0507	0.294887	0.690982
TP53	P04637	NUDCD3	Q8IVD9	0.0283204	0.0269628	1.05035	0.295048	0.690982
KRAS	P01116	SDCCAG8	Q86SQ7	0.00779679	0.0169392	0.460281	0.645906	0.691057
KRAS	P01116	SLC4A8	Q2Y0W8	0.0175417	0.0381262	0.460096	0.646039	0.691057
KRAS	P01116	PARVA	Q9NVD7	0.0131971	0.0286925	0.45995	0.64614	0.691057
KRAS	P01116	LITAF	Q99732	0.0153721	0.033435	0.459759	0.646276	0.691057
KRAS	P01116	ZNF528	Q3MIS6	0.0135932	0.0295202	0.460472	0.645769	0.691057
KRAS	P01116	RPL3	P39023	0.00279937	0.00608665	0.459919	0.646162	0.691057
KRAS	P01116	CCDC58	Q4VC31	-0.0128124	0.0278583	-0.459912	0.64617	0.691057
KRAS	P01116	ZMIZ2	Q8NF64	0.0155974	0.0338909	0.460223	0.645948	0.691057
KRAS	P01116	CEP78	Q5JTW2	-0.011158	0.0242651	-0.459837	0.646224	0.691057
APC	P25054	RIT1	Q92963	-0.0335859	0.0194977	-1.72256	0.0867869	0.691105
APC	P25054	FCER1G	P30273	-0.0670107	0.0389288	-1.72137	0.0870036	0.691105
APC	P25054	DET1	Q7L5Y6	0.0911329	0.0529404	1.72142	0.0870039	0.691105
APC	P25054	ATP1B2	P14415	0.0628249	0.0365011	1.72118	0.0870485	0.691105
APC	P25054	KLF2	Q9Y5W3	-0.0715086	0.041543	-1.72131	0.0870129	0.691105
APC	P25054	DNAH7	Q8WXX0	-0.0534145	0.0310034	-1.72286	0.0867424	0.691105
APC	P25054	TRPA1	O75762	0.133558	0.0775356	1.72254	0.0868017	0.691105
APC	P25054	UBXN2B	Q14CS0	0.0420491	0.0244265	1.72146	0.0869873	0.691105
TP53	P04637	GRIPAP1	Q4V328	0.036558	0.0348188	1.04995	0.295223	0.691171
KRAS	P01116	CLMN	Q96JQ2	-0.019584	0.0426343	-0.459348	0.646571	0.691193
KRAS	P01116	DEXI	O95424	0.01069	0.0232856	0.459082	0.646765	0.691193
KRAS	P01116	METTL3	Q86U44	0.0106241	0.0231438	0.459047	0.646787	0.691193
KRAS	P01116	DNAH6	Q9C0G6	0.010347	0.0225226	0.459405	0.646534	0.691193
KRAS	P01116	RSPO4	Q2I0M5	0.111509	0.242775	0.459311	0.646601	0.691193
KRAS	P01116	ELFN1	P0C7U0	0.0124051	0.0270172	0.459156	0.646712	0.691193
SMAD4	Q13485	CDC42	P60953	0.107269	0.0469835	2.28313	0.0236609	0.691207
SMAD4	Q13485	ADAM32	Q8TC27	0.117068	0.051292	2.28239	0.0237129	0.691207
APC	P25054	TFDP1	Q14186	0.0580477	0.0337457	1.72015	0.0872357	0.691277
APC	P25054	FASTKD1	Q53R41	-0.0491693	0.0285838	-1.72018	0.0872304	0.691277
APC	P25054	DLG3	Q92796	0.0692405	0.0402421	1.7206	0.0871539	0.691277
PIK3CA	P42336	MBP	P02686	-0.0417463	0.0341689	-1.22176	0.22349	0.691299
PIK3CA	P42336	GLS	O94925	0.0581298	0.047578	1.22178	0.223493	0.691299
PIK3CA	P42336	SNAP47	Q5SQN1	0.0241026	0.0197343	1.22136	0.223643	0.691328
PIK3CA	P42336	AGRN	A0A494C1I6	-0.0688812	0.0563995	-1.22131	0.22367	0.691328
PIK3CA	P42336	UNC119	Q13432	0.0335573	0.0274769	1.22129	0.223668	0.691328
PIK3CA	P42336	ZMYM1	Q5SVZ6	-0.0276849	0.0226735	-1.22102	0.223778	0.691347
PIK3CA	P42336	MTMR11	A4FU01	0.0902166	0.0739205	1.22045	0.223993	0.691347
PIK3CA	P42336	CAPS2	Q9BXY5	-0.046422	0.0380382	-1.22041	0.224011	0.691347
PIK3CA	P42336	LYL1	P12980	-0.0236253	0.0193573	-1.22049	0.223971	0.691347
PIK3CA	P42336	TOB2	Q14106	0.040175	0.0329095	1.22077	0.223863	0.691347
PIK3CA	P42336	TMEM47	Q9BQJ4	0.0639264	0.0523782	1.22048	0.223984	0.691347
KRAS	P01116	RTTN	Q86VV8	0.00699947	0.0152605	0.458666	0.64706	0.691382
KRAS	P01116	COPRS	Q9NQ92	-0.0125894	0.0274505	-0.458621	0.647092	0.691382
TP53	P04637	EIF3M	Q7L2H7	-0.0304904	0.0290561	-1.04937	0.295508	0.691389
TP53	P04637	CCDC86	Q9H6F5	0.0317517	0.030275	1.04878	0.295769	0.691389
TP53	P04637	RPL41	P62945	-0.0331626	0.0316933	-1.04636	0.296881	0.691389
TP53	P04637	CEP55	Q53EZ4	0.0472721	0.0451786	1.04634	0.296891	0.691389
TP53	P04637	C12orf43	Q96C57	-0.0165238	0.0157651	-1.04813	0.296078	0.691389
TP53	P04637	JKAMP	Q9P055	-0.0270147	0.0257841	-1.04773	0.296251	0.691389
TP53	P04637	SLC25A45	Q8N413	-0.0254586	0.024316	-1.04699	0.296589	0.691389
TP53	P04637	TRPC6	Q9Y210	0.060058	0.0574095	1.04613	0.296994	0.691389
TP53	P04637	EFCAB13	Q8IY85	0.0233416	0.022245	1.0493	0.29553	0.691389
TP53	P04637	LLGL2	Q6P1M3	0.0349061	0.0332786	1.04891	0.29571	0.691389
TP53	P04637	EFCAB8	A8MWE9	0.13971	0.133243	1.04854	0.295879	0.691389
TP53	P04637	EHD3	Q9NZN3	-0.0252073	0.0240504	-1.04811	0.296078	0.691389
TP53	P04637	MRPS26	Q9BYN8	0.0384773	0.0367233	1.04776	0.296235	0.691389
TP53	P04637	NAGK	Q9UJ70	0.0280638	0.0267954	1.04734	0.29643	0.691389
TP53	P04637	JAM2	P57087	0.0309654	0.0295708	1.04716	0.296521	0.691389
TP53	P04637	SULT1C3	Q6IMI6	-0.291769	0.278857	-1.0463	0.296915	0.691389
TP53	P04637	UGT1A6	P19224	-0.186738	0.177907	-1.04963	0.295385	0.691389
TP53	P04637	THOC3	Q96J01	0.0309775	0.0295341	1.04887	0.295726	0.691389
TP53	P04637	PIK3CA	P42336	0.0207237	0.0197748	1.04799	0.296124	0.691389
TP53	P04637	SCIN	Q9Y6U3	-0.0731844	0.0698719	-1.04741	0.296407	0.691389
TP53	P04637	SLC9A3	P48764	-0.0825821	0.0788575	-1.04723	0.296488	0.691389
TP53	P04637	ATOX1	O00244	0.0276242	0.0263903	1.04676	0.296698	0.691389
TP53	P04637	SRGAP3	O43295	-0.0395288	0.0377809	-1.04626	0.296933	0.691389
TP53	P04637	TRIM26	Q12899	-0.0276435	0.026347	-1.04921	0.295579	0.691389
TP53	P04637	MID1IP1	Q9NPA3	-0.0442404	0.0421883	-1.04864	0.295823	0.691389
TP53	P04637	AP1S1	P61966	0.0400136	0.0382125	1.04713	0.296524	0.691389
TP53	P04637	ABCB7	O75027	0.0287801	0.0274903	1.04692	0.296624	0.691389
TP53	P04637	RP2	O75695	0.036539	0.0349123	1.04659	0.296756	0.691389
TP53	P04637	XKR9	Q5GH70	0.10435	0.0997428	1.04619	0.296958	0.691389
KRAS	P01116	STXBP3	O00186	-0.013027	0.0284414	-0.458028	0.647521	0.691394
KRAS	P01116	IL6R	P08887	-0.0151787	0.0331521	-0.457851	0.647644	0.691394
KRAS	P01116	INA	Q16352	-0.0811431	0.177317	-0.457616	0.647816	0.691394
KRAS	P01116	VWF	P04275	-0.0289252	0.0632324	-0.457443	0.64794	0.691394
KRAS	P01116	KIF2C	Q99661	0.0158274	0.0347022	0.456092	0.648906	0.691394
KRAS	P01116	YES1	P07947	0.0150301	0.0328612	0.457382	0.647981	0.691394
KRAS	P01116	EIF3C	Q99613	0.00943347	0.0206568	0.456675	0.648487	0.691394
KRAS	P01116	DCAF11	Q8TEB1	0.0110529	0.0242053	0.456633	0.648518	0.691394
KRAS	P01116	PSMC6	P62333	0.0131903	0.0289097	0.456259	0.648786	0.691394
KRAS	P01116	CYP1A1	P04798	0.131043	0.287343	0.45605	0.648939	0.691394
KRAS	P01116	HSD17B2	P37059	-0.0284209	0.0623261	-0.456003	0.648973	0.691394
KRAS	P01116	TNRC6C	Q9HCJ0	0.0108755	0.0237784	0.457368	0.647994	0.691394
KRAS	P01116	SEMG2	Q02383	-0.11694	0.255743	-0.457255	0.648075	0.691394
KRAS	P01116	SAMHD1	Q9Y3Z3	-0.0178237	0.0390305	-0.456661	0.648498	0.691394
KRAS	P01116	GREB1	Q4ZG55	-0.0140394	0.0307511	-0.45655	0.64858	0.691394
KRAS	P01116	UPK1A	O00322	0.108126	0.237247	0.455753	0.649149	0.691394
KRAS	P01116	ELMO2	Q96JJ3	-0.0115393	0.0251801	-0.458271	0.647343	0.691394
KRAS	P01116	DNAJC13	O75165	-0.0106488	0.0232612	-0.457791	0.647691	0.691394
KRAS	P01116	FGFBP1	Q14512	0.0261916	0.0572409	0.457568	0.647847	0.691394
KRAS	P01116	HOXA6	P31267	0.0476107	0.104147	0.457149	0.648151	0.691394
KRAS	P01116	BHMT2	Q9H2M3	0.0137393	0.0300826	0.456719	0.64846	0.691394
KRAS	P01116	SFI1	A8K8P3	0.0128337	0.0281074	0.456595	0.648545	0.691394
KRAS	P01116	ARPC2	O15144	0.00738149	0.0161765	0.456311	0.648749	0.691394
KRAS	P01116	BET1	O15155	0.0112244	0.0244818	0.45848	0.647193	0.691394
KRAS	P01116	COL4A5	P29400	0.0306239	0.0668785	0.457904	0.64761	0.691394
KRAS	P01116	KBTBD11	O94819	-0.0183254	0.0400848	-0.457165	0.648136	0.691394
KRAS	P01116	LMTK2	Q8IWU2	-0.0153647	0.0336546	-0.456539	0.648588	0.691394
KRAS	P01116	PRRT4	C9JH25	-0.0932298	0.204405	-0.456103	0.648898	0.691394
KRAS	P01116	VLDLR	P98155	0.0177335	0.0388822	0.456083	0.648916	0.691394
KRAS	P01116	TMEM67	Q5HYA8	-0.0102538	0.0224861	-0.456006	0.648968	0.691394
KRAS	P01116	ARHGAP39	Q9C0H5	0.0153189	0.0336071	0.455822	0.649103	0.691394
KRAS	P01116	SEMA3E	O15041	0.103111	0.22623	0.455782	0.649132	0.691394
PIK3CA	P42336	OLFML3	Q9NRN5	-0.0663316	0.0544049	-1.21922	0.22445	0.691425
PIK3CA	P42336	IGHV4-28	A0A0C4DH34	0.246829	0.202386	1.21959	0.224338	0.691425
PIK3CA	P42336	UGP2	Q16851	0.0464535	0.0380763	1.22001	0.224151	0.691425
PIK3CA	P42336	KCNN4	O15554	0.106655	0.0874323	1.21986	0.224209	0.691425
PIK3CA	P42336	STRN	O43815	-0.036647	0.0300554	-1.21932	0.224413	0.691425
PIK3CA	P42336	TIFA	Q96CG3	0.0290259	0.0237982	1.21967	0.22428	0.691425
PIK3CA	P42336	ZNF354B	Q96LW1	-0.025618	0.0210021	-1.21978	0.224237	0.691425
PIK3CA	P42336	WDR27	A0A3B3IT90	-0.0359764	0.0295099	-1.21913	0.224483	0.691425
APC	P25054	YBX3	P16989	0.0486383	0.0282884	1.71938	0.0873661	0.691436
APC	P25054	KLK5	Q9Y337	-0.474718	0.276069	-1.71956	0.0873317	0.691436
PIK3CA	P42336	KLHL30	Q0D2K2	-0.103016	0.0845121	-1.21894	0.224564	0.691502
APC	P25054	NABP2	Q9BQ15	0.047562	0.0277166	1.71601	0.0879812	0.691522
APC	P25054	NME7	Q9Y5B8	0.0325677	0.018987	1.71526	0.088119	0.691522
APC	P25054	MRC1	P22897	-0.0908774	0.0530526	-1.71297	0.0885524	0.691522
APC	P25054	COL8A2	P25067	-0.0811851	0.0474432	-1.7112	0.0888673	0.691522
APC	P25054	C2CD2L	O14523	-0.0482958	0.0281122	-1.71796	0.0876244	0.691522
APC	P25054	RFC3	P40938	0.0682908	0.0398109	1.71538	0.0880974	0.691522
APC	P25054	ALKBH2	Q6NS38	0.0382734	0.0223414	1.71312	0.0885142	0.691522
APC	P25054	SPNS2	Q8IVW8	0.107126	0.062534	1.71309	0.0885192	0.691522
APC	P25054	SH3RF3	Q8TEJ3	0.0642099	0.0374091	1.71642	0.0879168	0.691522
APC	P25054	NRBP1	Q9UHY1	-0.0361971	0.021105	-1.7151	0.0881605	0.691522
APC	P25054	LTF	P02788	0.0934026	0.0543576	1.7183	0.0875733	0.691522
APC	P25054	UTP3	Q9NQZ2	0.036401	0.0212048	1.71664	0.0878768	0.691522
APC	P25054	CSF2RB	P32927	0.0490632	0.0285847	1.71641	0.0879188	0.691522
APC	P25054	WDR70	Q9NW82	0.0319556	0.0186213	1.71608	0.0879697	0.691522
APC	P25054	SOX30	O94993	-0.0499649	0.0291332	-1.71505	0.0881584	0.691522
APC	P25054	MRGBP	Q9NV56	0.0533731	0.0311235	1.71488	0.0881892	0.691522
APC	P25054	STT3B	Q8TCJ2	0.0527347	0.0307548	1.71468	0.0882261	0.691522
APC	P25054	DNAH11	Q96DT5	-0.166307	0.0969867	-1.71474	0.0882268	0.691522
APC	P25054	PGM2	Q96G03	0.0497501	0.0290359	1.7134	0.0884618	0.691522
APC	P25054	ZNF165	P49910	-0.0394541	0.0230316	-1.71304	0.0885279	0.691522
APC	P25054	LSAMP	Q13449	0.0724103	0.0423018	1.71175	0.0887764	0.691522
APC	P25054	AP2M1	Q96CW1	-0.0274971	0.0160646	-1.71166	0.0887824	0.691522
APC	P25054	PPM1M	Q96MI6	-0.0348261	0.0203472	-1.7116	0.0887948	0.691522
APC	P25054	TSPAN7	P41732	0.095607	0.0557761	1.71412	0.0883081	0.691522
APC	P25054	CT83	Q5H943	0.320622	0.187182	1.71289	0.0885556	0.691522
APC	P25054	CCL21	O00585	0.15306	0.0893825	1.71241	0.0886438	0.691522
APC	P25054	NRG1	Q02297	0.0757593	0.0442646	1.71151	0.0888218	0.691522
KRAS	P01116	SLC2A5	P22732	-0.014936	0.0327914	-0.455485	0.649342	0.691531
KRAS	P01116	KATNBL1	Q9H079	0.0107187	0.0235468	0.455209	0.64954	0.691549
KRAS	P01116	USP39	Q53GS9	-0.0102056	0.0224125	-0.455352	0.649437	0.691549
KRAS	P01116	EIF4A3	P38919	-0.0119941	0.0263534	-0.455124	0.649604	0.691549
KRAS	P01116	NDUFB6	O95139	0.0131844	0.02897	0.455105	0.649614	0.691549
SMAD4	Q13485	VAMP1	P23763	-0.0838241	0.036864	-2.27387	0.0242244	0.691553
SMAD4	Q13485	CHRM3	P20309	-0.26042	0.114843	-2.26761	0.0246193	0.691553
SMAD4	Q13485	TALDO1	P37837	0.104741	0.0462018	2.26703	0.024648	0.691553
SMAD4	Q13485	DFFA	O00273	0.0927178	0.0409613	2.26355	0.024874	0.691553
SMAD4	Q13485	RTCA	O00442	0.0876758	0.0388117	2.259	0.0251538	0.691553
SMAD4	Q13485	CREBL2	O60519	0.106241	0.0470846	2.25638	0.0253212	0.691553
SMAD4	Q13485	WDR3	Q9UNX4	0.119169	0.0528199	2.25614	0.0253441	0.691553
SMAD4	Q13485	STPG1	Q5TH74	0.0872192	0.0386619	2.25595	0.0253561	0.691553
SMAD4	Q13485	CLCA2	Q9UQC9	0.946407	0.419762	2.25463	0.0254405	0.691553
SMAD4	Q13485	EBNA1BP2	Q99848	0.115189	0.0511331	2.25273	0.0255554	0.691553
SMAD4	Q13485	POLA2	Q14181	0.0832508	0.0365995	2.27464	0.0241844	0.691553
SMAD4	Q13485	FUT4	P22083	0.181426	0.0801475	2.26365	0.0248599	0.691553
SMAD4	Q13485	ASXL3	Q9C0F0	-0.440968	0.195288	-2.25804	0.0252227	0.691553
SMAD4	Q13485	DPAGT1	Q9H3H5	0.11229	0.0498463	2.25273	0.0255548	0.691553
SMAD4	Q13485	MSH2	P43246	0.121707	0.0533844	2.27983	0.0238606	0.691553
SMAD4	Q13485	TASP1	Q9H6P5	0.0645751	0.0283527	2.27757	0.023998	0.691553
SMAD4	Q13485	NFU1	Q9UMS0	0.129902	0.0570929	2.27527	0.0241386	0.691553
SMAD4	Q13485	VPS54	Q9P1Q0	0.0939961	0.0413982	2.27054	0.02443	0.691553
SMAD4	Q13485	AP2B1	P63010	0.106325	0.0468706	2.26849	0.0245648	0.691553
SMAD4	Q13485	MYADM	Q96S97	0.200029	0.0882136	2.26755	0.0246156	0.691553
SMAD4	Q13485	DCTD	P32321	0.0837554	0.036845	2.27318	0.024267	0.691553
SMAD4	Q13485	MANBA	O00462	0.104921	0.0461895	2.27153	0.0243764	0.691553
SMAD4	Q13485	NLN	Q9BYT8	0.122677	0.0540163	2.27111	0.0243944	0.691553
SMAD4	Q13485	FGFRL1	Q8N441	0.202707	0.0892602	2.27096	0.0244111	0.691553
SMAD4	Q13485	ACSL1	P33121	0.21149	0.0931501	2.27042	0.0244371	0.691553
SMAD4	Q13485	AGR3	Q8TD06	0.386384	0.170772	2.26258	0.0249274	0.691553
SMAD4	Q13485	SEMA3F	Q13275	0.193667	0.0856111	2.26217	0.0249605	0.691553
SMAD4	Q13485	RWDD4	Q6NW29	0.0727604	0.032166	2.26203	0.0249623	0.691553
SMAD4	Q13485	SATB1	Q01826	-0.228153	0.100864	-2.262	0.0249714	0.691553
SMAD4	Q13485	GMDS	O60547	0.173213	0.0769141	2.25203	0.0256	0.691553
SMAD4	Q13485	ANO10	Q9NW15	0.118541	0.052645	2.2517	0.0256212	0.691553
SMAD4	Q13485	GRHPR	Q9UBQ7	0.111115	0.0488422	2.27498	0.0241638	0.691553
SMAD4	Q13485	MTMR8	Q96EF0	0.0917083	0.0404942	2.26473	0.0247998	0.691553
SMAD4	Q13485	CCDC25	Q86WR0	0.0938867	0.0415345	2.26045	0.025062	0.691553
SMAD4	Q13485	L1CAM	P32004	-0.331127	0.147004	-2.25251	0.0255772	0.691553
SMAD4	Q13485	RPS6KA2	Q15349	0.146355	0.0649948	2.2518	0.0256227	0.691553
TP53	P04637	TPT1	P13693	0.0157297	0.0150431	1.04564	0.29721	0.691712
TP53	P04637	STS	P08842	-0.0433471	0.0414622	-1.04546	0.297303	0.691712
TP53	P04637	UXT	Q9UBK9	0.0375421	0.0359118	1.0454	0.297306	0.691712
TP53	P04637	GPCPD1	Q9NPB8	-0.0612387	0.0585854	-1.04529	0.297382	0.691754
KRAS	P01116	IFIT2	P09913	-0.0141235	0.0310583	-0.454741	0.649879	0.691763
KRAS	P01116	PSMA3	P25788	0.0133953	0.0294947	0.454161	0.650292	0.691794
KRAS	P01116	ZNF514	Q96K75	-0.0133806	0.0294358	-0.454568	0.650004	0.691794
KRAS	P01116	ZNF345	Q14585	0.00889016	0.0195671	0.454342	0.650166	0.691794
KRAS	P01116	BACH2	Q9BYV9	0.0247988	0.054574	0.454407	0.650119	0.691794
KRAS	P01116	THBS2	P35442	-0.0475665	0.104681	-0.454395	0.650128	0.691794
KRAS	P01116	SLC25A43	Q8WUT9	0.0142683	0.0314161	0.454172	0.650281	0.691794
PIK3CA	P42336	SMARCC2	Q8TAQ2	-0.0368978	0.0302813	-1.2185	0.224732	0.691804
PIK3CA	P42336	BEX4	Q9NWD9	-0.0504908	0.0414415	-1.21836	0.224774	0.691804
TP53	P04637	GK5	Q6ZS86	-0.0344778	0.0329902	-1.04509	0.297473	0.691832
TP53	P04637	NRP2	O60462	0.0594539	0.0569035	1.04482	0.297598	0.691852
TP53	P04637	KIF25	Q9UIL4	-0.12896	0.123426	-1.04484	0.29758	0.691852
KRAS	P01116	IL32	P24001	-0.0242533	0.0534248	-0.453972	0.650432	0.691874
TP53	P04637	CHRNA5	P30532	-0.0286034	0.0273851	-1.04449	0.297743	0.691888
TP53	P04637	GINS2	Q9Y248	0.045213	0.0432961	1.04427	0.297842	0.691888
TP53	P04637	BCAS3	Q9H6U6	-0.0266268	0.025498	-1.04427	0.297851	0.691888
TP53	P04637	PPARG	P37231	-0.0566157	0.0542078	-1.04442	0.297783	0.691888
TP53	P04637	PPP2CB	P62714	-0.0319374	0.0305891	-1.04408	0.297932	0.691888
TP53	P04637	ZNF189	O75820	-0.024965	0.023912	-1.04403	0.297961	0.691888
KRAS	P01116	SLC22A18AS	Q8N1D0	-0.0140073	0.0308808	-0.453594	0.650699	0.69198
KRAS	P01116	SIDT1	Q9NXL6	0.0196806	0.0433795	0.453685	0.650634	0.69198
KRAS	P01116	ATXN1	P54253	0.0145938	0.0321758	0.453566	0.650723	0.69198
KRAS	P01116	KCNC1	P48547	0.0671173	0.148011	0.453463	0.650797	0.69199
KRAS	P01116	RPS6KA6	Q9UK32	-0.026303	0.0580185	-0.453356	0.650874	0.692004
SMAD4	Q13485	PTGR1	Q14914	0.147665	0.0656117	2.25059	0.0256932	0.692031
KRAS	P01116	IRAK4	Q9NWZ3	-0.0100872	0.0222708	-0.452936	0.651176	0.692053
KRAS	P01116	CEBPG	P53567	0.0126875	0.0280034	0.45307	0.651076	0.692053
KRAS	P01116	PHF8	Q9UPP1	-0.0130403	0.028776	-0.453166	0.651003	0.692053
KRAS	P01116	E2F5	Q15329	-0.0128839	0.0284412	-0.453001	0.651126	0.692053
TP53	P04637	VRTN	Q9H8Y1	-0.270711	0.259373	-1.04371	0.29811	0.692099
TP53	P04637	KCNQ1	P51787	0.081689	0.0782878	1.04345	0.298224	0.692229
TP53	P04637	SLC25A4	P12235	0.0338207	0.0324169	1.0433	0.298289	0.692247
PIK3CA	P42336	EP400	A0A0A0MR80	-0.0424158	0.0348325	-1.21771	0.225032	0.692255
PIK3CA	P42336	LMAN2L	Q9H0V9	-0.0297965	0.0244696	-1.21769	0.225028	0.692255
PIK3CA	P42336	ABI1	Q8IZP0	0.0342205	0.028128	1.2166	0.225442	0.692298
PIK3CA	P42336	PIGQ	Q9BRB3	-0.0449164	0.0368957	-1.21739	0.225145	0.692298
PIK3CA	P42336	GNPNAT1	Q96EK6	0.0462483	0.0380194	1.21644	0.225504	0.692298
PIK3CA	P42336	WDR4	P57081	0.0435182	0.0357563	1.21708	0.225261	0.692298
PIK3CA	P42336	TNPO2	O14787	0.0355924	0.0292535	1.21669	0.225419	0.692298
PIK3CA	P42336	IGFBP4	P22692	0.0526107	0.0432541	1.21632	0.22555	0.692298
PIK3CA	P42336	ALDH3A2	P51648	0.051188	0.0420843	1.21632	0.22555	0.692298
PIK3CA	P42336	PCDHGB6	Q9Y5F9	-0.064158	0.052716	-1.21705	0.225282	0.692298
PIK3CA	P42336	GIGYF1	O75420	-0.059972	0.049295	-1.21659	0.225456	0.692298
TP53	P04637	NME3	Q13232	0.0390309	0.0374216	1.043	0.298427	0.69233
TP53	P04637	CHRNA3	P32297	0.0514813	0.04936	1.04297	0.298441	0.69233
APC	P25054	GSDMA	Q96QA5	0.0630753	0.0368789	1.71034	0.0890277	0.69234
APC	P25054	FBXL16	Q8N461	-0.0815353	0.0476791	-1.71008	0.0890855	0.69236
KRAS	P01116	PRKD3	O94806	0.0141959	0.0313822	0.452355	0.651593	0.692361
KRAS	P01116	TMEM178B	H3BS89	0.038544	0.0851934	0.452429	0.651537	0.692361
TP53	P04637	RPL35A	P18077	0.0242792	0.0232833	1.04277	0.298534	0.692399
TP53	P04637	PHOSPHO2	Q8TCD6	-0.01993	0.0191189	-1.04243	0.298702	0.692399
TP53	P04637	LY6E	Q16553	0.0773112	0.074153	1.04259	0.298619	0.692399
TP53	P04637	RGS17	Q9UGC6	0.0791086	0.0758861	1.04247	0.298685	0.692399
TP53	P04637	PCMTD2	Q9NV79	0.0430416	0.0412997	1.04218	0.298809	0.69242
TP53	P04637	ATG10	Q9H0Y0	-0.0197855	0.0189855	-1.04214	0.298827	0.69242
TP53	P04637	PRKG2	Q13237	-0.105165	0.100923	-1.04203	0.298886	0.692422
TP53	P04637	NSMCE1	Q8WV22	0.0291093	0.0279412	1.0418	0.298982	0.692509
TP53	P04637	AGO2	Q9UKV8	0.0393076	0.0377361	1.04165	0.299055	0.692544
TP53	P04637	HPS1	Q92902	0.0352856	0.0338784	1.04154	0.299114	0.692547
TP53	P04637	GTPBP3	Q969Y2	0.0272417	0.0261597	1.04136	0.299186	0.69258
KRAS	P01116	TOB1	P50616	0.0190198	0.0420845	0.451942	0.651887	0.692604
TP53	P04637	DET1	Q7L5Y6	0.058805	0.0564792	1.04118	0.299279	0.692662
PIK3CA	P42336	PARS2	Q7L3T8	-0.0238693	0.0196376	-1.21549	0.225864	0.692747
PIK3CA	P42336	PARN	O95453	0.0295147	0.0242819	1.2155	0.225861	0.692747
PIK3CA	P42336	PDHB	P11177	0.0354274	0.0291405	1.21574	0.225768	0.692747
APC	P25054	LYVE1	Q9Y5Y7	0.0645096	0.0378174	1.70582	0.0898796	0.692811
APC	P25054	EGR2	P11161	-0.0727818	0.0426693	-1.70572	0.0898973	0.692811
APC	P25054	DNAH14	Q0VDD8	-0.0469304	0.0275141	-1.70569	0.0899036	0.692811
APC	P25054	C12orf57	Q99622	-0.0484063	0.0284157	-1.70351	0.0903005	0.692811
APC	P25054	PLK3	Q9H4B4	-0.0505158	0.0297319	-1.69904	0.0911518	0.692811
APC	P25054	NXF1	Q9UBU9	0.0407342	0.023842	1.7085	0.089368	0.692811
APC	P25054	CD19	P15391	0.0684833	0.0401808	1.70438	0.0901484	0.692811
APC	P25054	HS3ST2	Q9Y278	-0.209147	0.122731	-1.7041	0.0901887	0.692811
APC	P25054	ALDH3B2	P48448	0.212219	0.124563	1.70371	0.0902731	0.692811
APC	P25054	EGLN3	Q9H6Z9	-0.102371	0.0600901	-1.70363	0.0902876	0.692811
APC	P25054	GNPTG	Q9UJJ9	0.0442941	0.0260498	1.70036	0.0909025	0.692811
APC	P25054	NRXN2	Q9P2S2	0.0866181	0.0509444	1.70025	0.0909238	0.692811
APC	P25054	TMTC3	F8VR71	-0.038181	0.022471	-1.69912	0.0911367	0.692811
APC	P25054	ZNF382	Q96SR6	-0.0476528	0.027917	-1.70694	0.0896695	0.692811
APC	P25054	ARHGEF1	Q92888	0.0643123	0.0376784	1.70687	0.0896823	0.692811
APC	P25054	TM6SF2	Q9BZW4	-0.163729	0.0959365	-1.70664	0.089715	0.692811
APC	P25054	GRB7	Q14451	0.0679998	0.0399214	1.70334	0.0903315	0.692811
APC	P25054	GNLY	P22749	-0.0724198	0.0426131	-1.69947	0.0910595	0.692811
APC	P25054	CEBPA	P49715	0.0585329	0.0344502	1.69906	0.0911378	0.692811
APC	P25054	HMGN4	O00479	0.0518876	0.0303893	1.70743	0.0895675	0.692811
APC	P25054	PSMG3	Q9BT73	-0.0523263	0.0307238	-1.70312	0.0903734	0.692811
APC	P25054	EFCAB6	Q5THR3	0.0990853	0.0581946	1.70266	0.0904711	0.692811
APC	P25054	OPA1	O60313	0.0413491	0.0242903	1.70229	0.0905396	0.692811
APC	P25054	ZFAND2B	Q8WV99	-0.0408602	0.0240117	-1.70168	0.0906435	0.692811
APC	P25054	ZNF346	Q9UL40	0.0221095	0.0129969	1.70114	0.0907456	0.692811
APC	P25054	SP8	Q8IXZ3	-0.289217	0.170065	-1.70063	0.090852	0.692811
APC	P25054	HGSNAT	E5RH11	0.059603	0.0348862	1.7085	0.0893693	0.692811
APC	P25054	EPHX2	P34913	0.0927654	0.0543216	1.70771	0.089527	0.692811
APC	P25054	GPR143	P51810	0.15416	0.0902911	1.70737	0.0895899	0.692811
APC	P25054	CANX	P27824	0.0328637	0.0192719	1.70526	0.0899716	0.692811
APC	P25054	LCN2	P80188	-0.17345	0.101745	-1.70475	0.0900681	0.692811
APC	P25054	PAX5	Q02548	0.275372	0.161584	1.7042	0.0901811	0.692811
APC	P25054	MGAT1	P26572	-0.0404069	0.0237186	-1.7036	0.0902837	0.692811
APC	P25054	PIWIL2	Q8TC59	0.0686307	0.0403669	1.70017	0.090927	0.692811
APC	P25054	HLA-C	P10321	-0.0483717	0.0284582	-1.69975	0.0910077	0.692811
APC	P25054	PHF6	Q8IWS0	0.0528674	0.0311073	1.69952	0.0910294	0.692811
APC	P25054	CCDC25	Q86WR0	0.041717	0.024557	1.69878	0.0911896	0.692811
TP53	P04637	NABP2	Q9BQ15	0.0307628	0.029558	1.04076	0.299464	0.692821
TP53	P04637	L2HGDH	Q9H9P8	-0.029577	0.0284161	-1.04085	0.299423	0.692821
KRAS	P01116	TAAR1	Q96RJ0	0.0848975	0.188008	0.451564	0.652159	0.692825
KRAS	P01116	MMP14	P50281	0.0205	0.0454503	0.451041	0.652535	0.692884
KRAS	P01116	ZNF441	Q8N8Z8	-0.00791183	0.0175278	-0.451387	0.652289	0.692884
KRAS	P01116	ACTN4	O43707	0.0097025	0.0215	0.451279	0.652367	0.692884
KRAS	P01116	TPM2	P07951	0.0294	0.0651757	0.451089	0.6525	0.692884
KRAS	P01116	YIPF6	Q96EC8	0.0145727	0.0323097	0.451032	0.652535	0.692884
PIK3CA	P42336	SOCS6	O14544	-0.0366293	0.0301469	-1.21503	0.226041	0.69289
PIK3CA	P42336	CXADR	P78310	0.0737983	0.0607387	1.21501	0.226046	0.69289
PIK3CA	P42336	ARHGAP40	Q5TG30	0.342533	0.281937	1.21493	0.226079	0.69289
KRAS	P01116	RTN1	Q16799	0.0166722	0.036975	0.450905	0.652636	0.692924
KRAS	P01116	KLRD1	Q13241	0.0156631	0.0347496	0.450743	0.652749	0.692976
TP53	P04637	TTLL7	Q6ZT98	0.0392381	0.0377225	1.04018	0.299743	0.692987
TP53	P04637	PTPRF	P10586	-0.0349607	0.0336158	-1.04001	0.299822	0.692987
TP53	P04637	FAM131A	Q6UXB0	0.0217645	0.0209236	1.04019	0.299729	0.692987
TP53	P04637	MRPL44	Q9H9J2	-0.0250218	0.0240594	-1.04	0.299826	0.692987
TP53	P04637	SASH1	O94885	0.029411	0.0282667	1.04048	0.299602	0.692987
APC	P25054	BHLHE41	Q9C0J9	-0.0957892	0.0564039	-1.69827	0.0912968	0.692992
APC	P25054	CALCA	P06881	0.352502	0.207598	1.698	0.0913369	0.692992
APC	P25054	RRP1B	Q14684	0.0488336	0.0287623	1.69783	0.0913795	0.692992
TP53	P04637	EREG	O14944	-0.100555	0.0967387	-1.03945	0.300073	0.693155
TP53	P04637	BRPF3	Q9ULD4	-0.0357752	0.0344121	-1.03961	0.300005	0.693155
TP53	P04637	HLA-DOA	P06340	0.0362525	0.0348751	1.0395	0.30005	0.693155
TP53	P04637	MAN2B1	O00754	-0.0370493	0.0356515	-1.03921	0.300193	0.693165
TP53	P04637	CDC40	O60508	0.0193589	0.0186273	1.03927	0.300163	0.693165
KRAS	P01116	EGLN1	Q9GZT9	-0.0107195	0.0238036	-0.45033	0.653046	0.693223
SMAD4	Q13485	MOCS2	O96033	0.0988514	0.0439615	2.24859	0.025823	0.693301
SMAD4	Q13485	LRPAP1	P30533	0.103221	0.0459119	2.24824	0.0258461	0.693301
KRAS	P01116	ACP2	P11117	0.0113308	0.0251801	0.449991	0.65329	0.693376
KRAS	P01116	TSHZ3	Q63HK5	0.0133007	0.0295631	0.449908	0.653353	0.693376
KRAS	P01116	ZSCAN26	Q16670	0.00817754	0.0181779	0.449862	0.653383	0.693376
TP53	P04637	BCL7C	Q8WUZ0	0.0238263	0.0229382	1.03871	0.300413	0.693538
KRAS	P01116	P3H1	Q32P28	0.0142285	0.0317224	0.448533	0.654343	0.693575
KRAS	P01116	PSMD4	P55036	0.00919372	0.0205335	0.447743	0.654908	0.693575
KRAS	P01116	GOLT1B	Q9Y3E0	0.0145224	0.0324898	0.446983	0.65546	0.693575
KRAS	P01116	IGSF6	O95976	-0.0127569	0.0284515	-0.448374	0.654457	0.693575
KRAS	P01116	HAUS1	Q96CS2	0.0117847	0.0263013	0.448066	0.654676	0.693575
KRAS	P01116	CPNE6	O95741	0.0594935	0.132935	0.447537	0.655057	0.693575
KRAS	P01116	SMCO4	Q9NRQ5	0.0133504	0.0298323	0.447514	0.655073	0.693575
KRAS	P01116	CENPT	Q96BT3	-0.0124653	0.0279078	-0.446662	0.655688	0.693575
KRAS	P01116	MYO9B	M0R2J3	0.0131734	0.0293452	0.448911	0.654071	0.693575
KRAS	P01116	PYCR1	P32322	0.0178366	0.0397481	0.44874	0.65419	0.693575
KRAS	P01116	SSC5D	A1L4H1	-0.0261211	0.0582806	-0.448196	0.654586	0.693575
KRAS	P01116	SLC35F6	Q8N357	0.0121065	0.0270512	0.447541	0.655054	0.693575
KRAS	P01116	LIPE	Q05469	-0.0181504	0.0405759	-0.44732	0.655217	0.693575
KRAS	P01116	TRIM25	Q14258	0.0162546	0.0363853	0.446735	0.655638	0.693575
KRAS	P01116	PBX4	Q9BYU1	0.010909	0.0244252	0.446628	0.655716	0.693575
KRAS	P01116	CENPC	Q03188	0.00796438	0.0177408	0.448929	0.654055	0.693575
KRAS	P01116	ADSL	P30566	-0.00813924	0.0181577	-0.448254	0.654544	0.693575
KRAS	P01116	MRPS25	P82663	0.0120534	0.0269005	0.448073	0.654671	0.693575
KRAS	P01116	BARD1	Q99728	-0.01144	0.0255497	-0.447752	0.654905	0.693575
KRAS	P01116	INO80D	Q53TQ3	0.0102272	0.0228576	0.447431	0.655137	0.693575
KRAS	P01116	RADIL	Q96JH8	-0.0147274	0.0329277	-0.447265	0.655257	0.693575
KRAS	P01116	MMP9	P14780	-0.0414436	0.0927241	-0.446956	0.655479	0.693575
KRAS	P01116	TM4SF4	P48230	-0.0593335	0.132766	-0.446902	0.655514	0.693575
KRAS	P01116	TRIM2	Q9C040	0.0213266	0.0477373	0.446748	0.655629	0.693575
KRAS	P01116	ROBO1	Q9Y6N7	-0.0238016	0.0532936	-0.446613	0.655726	0.693575
KRAS	P01116	PARD6B	Q9BYG5	-0.0123406	0.027634	-0.446574	0.655751	0.693575
KRAS	P01116	AUTS2	Q8WXX7	0.0238598	0.0531523	0.448895	0.654082	0.693575
KRAS	P01116	EGFL7	Q9UHF1	-0.0174081	0.0388136	-0.448507	0.654359	0.693575
KRAS	P01116	PGM5	Q15124	0.0327385	0.0730326	0.448272	0.654531	0.693575
KRAS	P01116	SPIN3	Q5JUX0	0.0140903	0.0314351	0.448234	0.654559	0.693575
KRAS	P01116	ZNF777	Q9ULD5	0.010892	0.024313	0.447991	0.65473	0.693575
KRAS	P01116	MSR1	P21757	0.0247264	0.0552175	0.4478	0.654867	0.693575
KRAS	P01116	GPR143	P51810	-0.0391018	0.0873782	-0.4475	0.655087	0.693575
KRAS	P01116	BAAT	Q14032	0.0321176	0.0719041	0.446673	0.65568	0.693575
TP53	P04637	MYCBP	Q99417	-0.0297342	0.0286309	-1.03854	0.300496	0.693596
KRAS	P01116	HTR1D	P28221	0.0319005	0.0714733	0.446327	0.655929	0.693628
KRAS	P01116	CLIC6	Q96NY7	-0.0170337	0.0381615	-0.446358	0.65591	0.693628
PIK3CA	P42336	SMAP2	Q8WU79	0.0387463	0.0319197	1.21387	0.226482	0.693785
PIK3CA	P42336	ITGA3	P26006	-0.0817927	0.0673887	-1.21374	0.226539	0.693785
PIK3CA	P42336	FBP1	P09467	-0.0565206	0.0465671	-1.21374	0.226539	0.693785
APC	P25054	INA	Q16352	0.307063	0.180957	1.69688	0.0915607	0.693947
PIK3CA	P42336	SLC1A7	O00341	-0.0872792	0.071938	-1.21326	0.226725	0.694071
PIK3CA	P42336	MIA3	Q5JRA6	-0.0501199	0.0413241	-1.21285	0.22688	0.694071
PIK3CA	P42336	APPL2	Q8NEU8	-0.0435029	0.0358696	-1.21281	0.226896	0.694071
PIK3CA	P42336	HOXB9	P17482	0.106319	0.0876657	1.21278	0.226898	0.694071
PIK3CA	P42336	GRP	P07492	0.159164	0.131241	1.21276	0.226913	0.694071
APC	P25054	MMP19	Q99542	-0.0539135	0.0317799	-1.69646	0.0916394	0.694123
PIK3CA	P42336	FBXO17	Q96EF6	-0.057099	0.0470898	-1.21256	0.226992	0.694141
APC	P25054	SYT7	O43581	0.100188	0.0590707	1.69607	0.0917029	0.694185
PIK3CA	P42336	SNCA	P37840	-0.0457732	0.0377577	-1.21229	0.227084	0.694253
TP53	P04637	EIF3H	O15372	0.0272896	0.0262962	1.03777	0.300849	0.694277
KRAS	P01116	MSH4	O15457	-0.0716448	0.160909	-0.44525	0.656705	0.694338
KRAS	P01116	DHRS7B	Q6IAN0	-0.0116496	0.0261661	-0.445217	0.656729	0.694338
PIK3CA	P42336	DUSP10	Q9Y6W6	0.0495519	0.0408827	1.21205	0.227175	0.694358
APC	P25054	SLC1A7	O00341	0.106175	0.0626242	1.69543	0.0918348	0.694376
APC	P25054	EIF3I	Q13347	0.0380427	0.0224427	1.6951	0.0918865	0.694376
APC	P25054	ILDR2	Q71H61	0.0606703	0.0358064	1.6944	0.0920318	0.694376
APC	P25054	CC2D2B	Q6DHV5	0.108824	0.0642387	1.69406	0.0920859	0.694376
APC	P25054	NUAK1	O60285	-0.0575969	0.0340139	-1.69334	0.0922339	0.694376
APC	P25054	ZNF541	Q9H0D2	0.168117	0.0991849	1.69499	0.0919193	0.694376
APC	P25054	AXL	P30530	-0.0739697	0.0436545	-1.69444	0.0920246	0.694376
APC	P25054	TOP1	P11387	0.044383	0.0262122	1.69322	0.0922565	0.694376
APC	P25054	LRFN3	Q9BTN0	0.0450766	0.0266286	1.69279	0.0923379	0.694376
APC	P25054	SHH	Q15465	0.0954804	0.0563823	1.69345	0.0922017	0.694376
APC	P25054	KLHL13	Q9P2N7	0.114911	0.0678721	1.69306	0.0922873	0.694376
KRAS	P01116	HOXC4	P09017	0.0675548	0.151845	0.444894	0.656962	0.6944
KRAS	P01116	TRABD2A	Q86V40	0.0240994	0.0541567	0.444994	0.65689	0.6944
KRAS	P01116	TXLNG	Q9NUQ3	-0.013758	0.0309257	-0.444873	0.656981	0.6944
APC	P25054	SH3GLB2	Q9NR46	-0.0565305	0.0334023	-1.69241	0.0923992	0.694421
KRAS	P01116	DIP2A	Q14689	0.0117235	0.0263621	0.444711	0.657097	0.694438
KRAS	P01116	MYNN	Q9NPC7	-0.00877776	0.019741	-0.444646	0.657145	0.694438
KRAS	P01116	RAB11FIP3	O75154	0.0171236	0.0385343	0.444373	0.657341	0.694442
KRAS	P01116	SLMAP	Q14BN4	0.0126986	0.0285675	0.444512	0.657241	0.694442
KRAS	P01116	GAS1	P54826	0.0261764	0.0588977	0.444438	0.657291	0.694442
KRAS	P01116	PHKB	Q93100	0.0111737	0.0251511	0.444262	0.657422	0.694459
TP53	P04637	SAR1A	Q9NR31	0.0260218	0.0250821	1.03747	0.301001	0.694494
PIK3CA	P42336	C1RL	Q9NZP8	-0.0427077	0.0352735	-1.21076	0.227679	0.694539
PIK3CA	P42336	GMPR2	Q9P2T1	0.0355331	0.0293402	1.21107	0.22755	0.694539
PIK3CA	P42336	ZBTB4	Q9P1Z0	-0.0477415	0.0394377	-1.21056	0.227756	0.694539
PIK3CA	P42336	PTPRB	P23467	0.0426707	0.0352561	1.21031	0.227851	0.694539
PIK3CA	P42336	PNPO	Q9NVS9	0.0334001	0.0275711	1.21142	0.227416	0.694539
PIK3CA	P42336	GPN1	Q9HCN4	0.0326038	0.0269163	1.21131	0.227459	0.694539
PIK3CA	P42336	SH3TC2	Q8TF17	-0.0768977	0.0634767	-1.21143	0.227421	0.694539
PIK3CA	P42336	LEF1	Q9UJU2	-0.0713362	0.0588924	-1.2113	0.227472	0.694539
PIK3CA	P42336	PSMD5	Q16401	0.032584	0.026908	1.21094	0.227608	0.694539
PIK3CA	P42336	CLCN1	P35523	0.1102	0.0910323	1.21055	0.227756	0.694539
PIK3CA	P42336	PLS3	P13797	0.0677874	0.0560037	1.21041	0.227812	0.694539
TP53	P04637	LRRC20	Q8TCA0	0.0313977	0.0302828	1.03681	0.301295	0.694595
TP53	P04637	ITGA5	P08648	0.0723203	0.0697575	1.03674	0.301339	0.694595
TP53	P04637	ADAMTS7	Q9UKP4	-0.0362178	0.0349281	-1.03692	0.301252	0.694595
TP53	P04637	STK35	Q8TDR2	0.0374694	0.0361367	1.03688	0.301265	0.694595
TP53	P04637	ODF3B	A8MYP8	0.0306354	0.0295483	1.03679	0.301314	0.694595
TP53	P04637	OGFR	Q9NZT2	0.0441833	0.0426245	1.03657	0.301408	0.694595
TP53	P04637	PJA1	Q8NG27	0.0406526	0.0392226	1.03646	0.301452	0.694595
PIK3CA	P42336	MYH15	Q9Y2K3	0.0859531	0.0710292	1.21011	0.227927	0.694598
FBXW7	Q969H0	MT1X	P80297	0.144932	0.0639111	2.26771	0.024606	0.694636
FBXW7	Q969H0	LEF1	Q9UJU2	0.203102	0.0895857	2.26712	0.0246498	0.694636
TP53	P04637	MICAL2	O94851	-0.0404426	0.039033	-1.03612	0.301629	0.694699
TP53	P04637	NFKBIZ	Q9BYH8	-0.0679172	0.0655423	-1.03623	0.301565	0.694699
TP53	P04637	GABRR2	P28476	0.0770012	0.0743238	1.03602	0.301671	0.694699
KRAS	P01116	ZNF503	Q96F45	-0.0210433	0.0474346	-0.443629	0.657875	0.694711
KRAS	P01116	WHAMM	Q8TF30	0.00878494	0.0197939	0.44382	0.657737	0.694711
KRAS	P01116	RLIM	Q9NVW2	0.0134497	0.0303207	0.443581	0.657906	0.694711
KRAS	P01116	DPP6	P42658	0.085602	0.192982	0.443574	0.657918	0.694711
KRAS	P01116	POLR3E	Q9NVU0	-0.0102433	0.0231095	-0.44325	0.658152	0.694805
KRAS	P01116	CYP2B6	P20813	-0.0268282	0.0605356	-0.44318	0.658199	0.694805
KRAS	P01116	NUP153	P49790	-0.011665	0.026312	-0.443335	0.658087	0.694805
TP53	P04637	ECE1	P42892	0.0392871	0.0379328	1.0357	0.301821	0.69482
TP53	P04637	TMCO2	Q7Z6W1	-0.300153	0.289849	-1.03555	0.301882	0.69482
TP53	P04637	SPATA7	Q9P0W8	-0.0205659	0.0198653	-1.03527	0.302014	0.69482
TP53	P04637	HOXA13	P31271	-0.0764021	0.0737955	-1.03532	0.301989	0.69482
TP53	P04637	HYAL3	O43820	-0.0254075	0.0245431	-1.03522	0.302036	0.69482
TP53	P04637	ZSCAN23	Q3MJ62	-0.236835	0.22881	-1.03508	0.302103	0.69482
TP53	P04637	DERL1	Q9BUN8	0.030075	0.0290575	1.03502	0.302131	0.69482
KRAS	P01116	GHITM	Q9H3K2	0.0115241	0.0260115	0.44304	0.6583	0.694844
KRAS	P01116	NOP58	Q9Y2X3	0.013317	0.0300833	0.442672	0.658569	0.695018
KRAS	P01116	REV3L	O60673	0.00979538	0.0221295	0.442638	0.658593	0.695018
PIK3CA	P42336	GALNT9	J3KNN1	0.20686	0.17109	1.20907	0.228324	0.695042
PIK3CA	P42336	NCOR2	Q9Y618	-0.04919	0.0406961	-1.20871	0.228461	0.695042
PIK3CA	P42336	ZBTB7C	A1YPR0	-0.108279	0.0895831	-1.2087	0.228466	0.695042
PIK3CA	P42336	ERBB2	P04626	-0.0459521	0.0380024	-1.20919	0.22828	0.695042
PIK3CA	P42336	SSUH2	Q9Y2M2	-0.0634304	0.0524738	-1.2088	0.228417	0.695042
PIK3CA	P42336	MANEA	Q5SRI9	0.0375546	0.0310506	1.20946	0.228164	0.695042
PIK3CA	P42336	NDUFA5	Q16718	0.0486573	0.0402465	1.20898	0.228348	0.695042
KRAS	P01116	COX16	Q9P0S2	0.00985163	0.0222652	0.442469	0.658712	0.695072
KRAS	P01116	IWS1	Q96ST2	0.00819793	0.0185312	0.442384	0.658774	0.695072
PIK3CA	P42336	EPN2	O95208	-0.0275475	0.0227945	-1.20851	0.228538	0.695091
KRAS	P01116	BTAF1	O14981	-0.011901	0.0269247	-0.44201	0.659047	0.695121
KRAS	P01116	GJA4	P35212	-0.0111842	0.0253044	-0.441988	0.659059	0.695121
KRAS	P01116	RAB8B	Q92930	0.0106106	0.0240079	0.441964	0.659077	0.695121
KRAS	P01116	SYTL4	Q96C24	0.0115267	0.0260687	0.442167	0.658927	0.695121
PIK3CA	P42336	ZNF248	Q8NDW4	-0.0236096	0.0195427	-1.2081	0.228695	0.69513
PIK3CA	P42336	PRTFDC1	Q9NRG1	0.0421446	0.0348888	1.20797	0.228736	0.69513
PIK3CA	P42336	EDNRB	P24530	-0.0453111	0.0375004	-1.20828	0.228627	0.69513
PIK3CA	P42336	COX6A1	P12074	0.041857	0.0346578	1.20772	0.228832	0.69513
PIK3CA	P42336	KCNQ3	O43525	0.0784276	0.0649338	1.20781	0.228808	0.69513
KRAS	P01116	PIGV	Q9NUD9	-0.0100088	0.0226822	-0.44126	0.659586	0.69514
KRAS	P01116	ACADSB	P45954	-0.0145798	0.0330449	-0.441211	0.659624	0.69514
KRAS	P01116	PDE4DIP	Q5VU43	0.0113135	0.0256721	0.440693	0.660005	0.69514
KRAS	P01116	APOBEC1	P41238	-0.018954	0.0430163	-0.440623	0.660046	0.69514
KRAS	P01116	EIF4A1	P60842	0.0096625	0.0219153	0.440903	0.659844	0.69514
KRAS	P01116	PRKCA	P17252	-0.0185848	0.0421029	-0.441414	0.659474	0.69514
KRAS	P01116	COPZ2	Q9P299	0.0135606	0.0307235	0.441376	0.659501	0.69514
KRAS	P01116	FPR2	P25090	-0.0544193	0.123318	-0.441294	0.659564	0.69514
KRAS	P01116	SUGP1	Q8IWZ8	0.00700342	0.0158945	0.44062	0.660052	0.69514
KRAS	P01116	DMKN	Q6E0U4	0.0301719	0.0684845	0.440565	0.660087	0.69514
KRAS	P01116	NREP	Q16612	0.00840551	0.0190294	0.441712	0.659259	0.69514
KRAS	P01116	LAP3	P28838	0.0122783	0.0278293	0.441198	0.659633	0.69514
KRAS	P01116	SMIM4	Q8WVI0	0.0105819	0.0239919	0.441062	0.659728	0.69514
KRAS	P01116	ARMC9	Q7Z3E5	0.00929231	0.0210928	0.440545	0.660102	0.69514
KRAS	P01116	CRELD2	Q6UXH1	-0.0147584	0.0335023	-0.440519	0.660124	0.69514
KRAS	P01116	PPIL1	Q9Y3C6	-0.0140288	0.0318001	-0.441155	0.659661	0.69514
TP53	P04637	TPRG1L	Q5T0D9	0.0351257	0.0339515	1.03459	0.302332	0.695149
TP53	P04637	LAMA1	P25391	-0.0444047	0.0429277	-1.03441	0.302424	0.695227
PIK3CA	P42336	NSUN4	Q96CB9	0.0245548	0.0203367	1.20741	0.22895	0.695245
PIK3CA	P42336	ACACB	O00763	-0.0565175	0.046811	-1.20736	0.228982	0.695245
KRAS	P01116	CHFR	Q96EP1	0.0152882	0.0347499	0.43995	0.660535	0.695322
KRAS	P01116	ZBTB44	H7BY22	-0.0117446	0.0266971	-0.43992	0.660554	0.695322
KRAS	P01116	WDR4	P57081	-0.0132157	0.0300274	-0.44012	0.660409	0.695322
KRAS	P01116	GCNT4	Q9P109	0.0333036	0.0756786	0.440066	0.660448	0.695322
KRAS	P01116	COL15A1	P39059	-0.0285253	0.0648675	-0.439747	0.660682	0.695389
KRAS	P01116	EFCAB8	A8MWE9	-0.0548272	0.12475	-0.439498	0.660859	0.69544
KRAS	P01116	MAGEA10	P43363	0.11559	0.262987	0.439525	0.660839	0.69544
PIK3CA	P42336	POLR1C	O15160	0.0387733	0.0321234	1.20701	0.229105	0.695449
APC	P25054	GOLGA6L2	Q8N9W4	0.444592	0.263067	1.69003	0.0928548	0.695453
APC	P25054	ATP2A2	P16615	0.0341934	0.0202327	1.69001	0.0928697	0.695453
APC	P25054	TRIM65	Q6PJ69	-0.0502598	0.0297207	-1.69107	0.0926667	0.695453
APC	P25054	RAB11FIP4	Q86YS3	0.0639933	0.0378618	1.69018	0.0928371	0.695453
APC	P25054	CLDN18	P56856	-0.274493	0.16242	-1.69002	0.0928688	0.695453
APC	P25054	NAMPT	P43490	0.0768833	0.0454808	1.69046	0.0927733	0.695453
KRAS	P01116	ASTN1	B1AJS1	0.108424	0.247063	0.438853	0.661328	0.695548
KRAS	P01116	ACRBP	Q8NEB7	-0.0110954	0.025293	-0.438674	0.661458	0.695548
KRAS	P01116	CWF19L1	Q69YN2	-0.00873068	0.0199055	-0.438606	0.661504	0.695548
KRAS	P01116	SPDYC	Q5MJ68	-0.0367341	0.0836691	-0.439041	0.66119	0.695548
KRAS	P01116	CDH16	O75309	-0.0961717	0.219354	-0.438431	0.661634	0.695548
KRAS	P01116	XPO1	O14980	0.0112448	0.0256226	0.438863	0.661318	0.695548
KRAS	P01116	TMBIM1	Q969X1	0.0115467	0.0263044	0.438963	0.661246	0.695548
KRAS	P01116	SMC4	Q9NTJ3	-0.0176116	0.0401319	-0.438842	0.661337	0.695548
KRAS	P01116	NMNAT3	Q96T66	0.0174762	0.0398657	0.438378	0.661669	0.695548
KRAS	P01116	ZNF212	Q9UDV6	0.00679957	0.0155041	0.438565	0.661534	0.695548
KRAS	P01116	TUBB	P07437	0.00986576	0.0225009	0.438461	0.661609	0.695548
KRAS	P01116	MRPS11	P82912	-0.00771735	0.0176106	-0.438222	0.661785	0.695549
KRAS	P01116	CCDC124	Q96CT7	-0.013226	0.0301827	-0.438199	0.661799	0.695549
KRAS	P01116	YRDC	Q86U90	0.0103438	0.023614	0.438035	0.661917	0.695606
APC	P25054	EID1	Q9Y6B2	0.0552239	0.0326886	1.68939	0.0929777	0.69563
APC	P25054	LST1	O00453	-0.0400284	0.0236959	-1.68925	0.0930044	0.69563
TP53	P04637	GPR157	Q5UAW9	0.0434114	0.0419882	1.0339	0.302662	0.69564
APC	P25054	MED15	Q96RN5	0.0508315	0.0300954	1.68901	0.0930614	0.695641
PIK3CA	P42336	M6PR	P20645	0.0360703	0.0299306	1.20513	0.229827	0.695664
PIK3CA	P42336	GPATCH3	Q96I76	-0.0217182	0.01804	-1.20389	0.230307	0.695664
PIK3CA	P42336	LTB4R	Q15722	-0.0516348	0.042816	-1.20597	0.229505	0.695664
PIK3CA	P42336	MAP2K1	Q02750	0.0305962	0.0253763	1.2057	0.229619	0.695664
PIK3CA	P42336	COX4I1	P13073	0.0309845	0.0257317	1.20414	0.230211	0.695664
PIK3CA	P42336	NUTF2	P61970	0.0411432	0.0341775	1.20381	0.230337	0.695664
PIK3CA	P42336	GPAT2	Q6NUI2	0.063756	0.0528672	1.20596	0.229507	0.695664
PIK3CA	P42336	CARM1	Q86X55	0.0400169	0.0332059	1.20511	0.229835	0.695664
PIK3CA	P42336	TPST2	O60704	0.0448777	0.0372459	1.2049	0.229926	0.695664
PIK3CA	P42336	PTBP1	P26599	0.0263844	0.0219042	1.20454	0.230056	0.695664
PIK3CA	P42336	PRR36	Q9H6K5	-0.0842201	0.0699246	-1.20444	0.230093	0.695664
PIK3CA	P42336	PTPN18	Q99952	-0.0462012	0.0383691	-1.20412	0.230216	0.695664
PIK3CA	P42336	MIER2	Q8N344	-0.0294462	0.0244615	-1.20378	0.230349	0.695664
PIK3CA	P42336	HNRNPUL1	Q9BUJ2	0.0279932	0.0232555	1.20372	0.23037	0.695664
PIK3CA	P42336	CDO1	Q16878	0.184005	0.15252	1.20644	0.229335	0.695664
PIK3CA	P42336	ABCB5	Q2M3G0	0.37083	0.307377	1.20644	0.229335	0.695664
PIK3CA	P42336	ITM2C	Q9NQX7	-0.085279	0.0708261	-1.20406	0.23024	0.695664
PIK3CA	P42336	CD40	P25942	0.0487148	0.0404579	1.20409	0.23024	0.695664
PIK3CA	P42336	ALDH7A1	P49419	0.0472351	0.039236	1.20387	0.230313	0.695664
PIK3CA	P42336	ACO2	Q99798	0.0448733	0.0372822	1.20361	0.230413	0.695664
PIK3CA	P42336	TBC1D31	Q96DN5	0.0305819	0.0253799	1.20497	0.229901	0.695664
PIK3CA	P42336	APTX	F8WBM3	0.0308514	0.0256146	1.20445	0.230091	0.695664
KRAS	P01116	PTGS2	P35354	0.0293879	0.0671433	0.437689	0.662171	0.695672
KRAS	P01116	UBAP1L	F5GYI3	-0.0101731	0.0232431	-0.437682	0.662173	0.695672
KRAS	P01116	LYPLA1	O75608	-0.0192589	0.0440018	-0.437684	0.662171	0.695672
KRAS	P01116	LUM	P51884	-0.0364119	0.0832209	-0.437533	0.66228	0.695698
KRAS	P01116	CYHR1	Q6ZMK1	-0.014253	0.0325804	-0.437473	0.662327	0.695698
SMAD4	Q13485	GSPT1	P15170	0.0865876	0.0385621	2.24541	0.0260308	0.695768
SMAD4	Q13485	RMI1	Q9H9A7	0.100523	0.0447698	2.24532	0.0260441	0.695768
PIK3CA	P42336	MAPK1IP1L	Q8NDC0	0.0337329	0.0280383	1.2031	0.230611	0.6958
PIK3CA	P42336	SPRED2	Q7Z698	-0.0395207	0.0328542	-1.20291	0.230683	0.6958
PIK3CA	P42336	TATDN2	Q93075	0.0281057	0.0233638	1.20296	0.230675	0.6958
PIK3CA	P42336	SNX3	O60493	0.0362599	0.0301418	1.20298	0.230658	0.6958
TP53	P04637	PPT1	P50897	0.0404063	0.0390962	1.03351	0.302833	0.695819
TP53	P04637	FOLR1	P15328	-0.084496	0.0817706	-1.03333	0.302917	0.695819
TP53	P04637	ANKS3	Q6ZW76	0.027452	0.0265696	1.03321	0.302973	0.695819
TP53	P04637	DENND2A	Q9ULE3	-0.0397856	0.0385059	-1.03323	0.302971	0.695819
APC	P25054	BANF1	O75531	0.0536209	0.0317597	1.68833	0.093181	0.695823
APC	P25054	FGA	P02671	0.325955	0.193066	1.68831	0.0931967	0.695823
KRAS	P01116	PIGM	Q9H3S5	0.00902292	0.0206528	0.436886	0.662752	0.695834
KRAS	P01116	C1orf127	G8JLG8	-0.0129723	0.0297191	-0.436497	0.663033	0.695834
KRAS	P01116	ZNF699	Q32M78	0.00810771	0.0185609	0.436816	0.662802	0.695834
KRAS	P01116	CCDC159	P0C7I6	-0.00862402	0.019754	-0.43657	0.662977	0.695834
KRAS	P01116	MMP28	Q9H239	0.026102	0.0597993	0.436494	0.663035	0.695834
KRAS	P01116	IQGAP2	Q13576	0.0296269	0.0678081	0.436923	0.662725	0.695834
KRAS	P01116	USP19	O94966	0.0106147	0.0243043	0.436744	0.662851	0.695834
KRAS	P01116	FGD2	Q7Z6J4	-0.00926678	0.0212012	-0.437088	0.662605	0.695834
KRAS	P01116	ANGPT1	Q15389	-0.0122135	0.0279715	-0.436641	0.662929	0.695834
PIK3CA	P42336	TADA1	Q96BN2	0.0262446	0.0218259	1.20245	0.23086	0.695858
PIK3CA	P42336	ZBED4	O75132	0.0331775	0.0275915	1.20245	0.23087	0.695858
PIK3CA	P42336	CCDC107	Q8WV48	-0.0261251	0.0217264	-1.20246	0.230858	0.695858
KRAS	P01116	BRCA2	Q8IU64	0.0130108	0.0298244	0.436246	0.663215	0.695874
KRAS	P01116	TRAPPC6B	Q86SZ2	-0.00635852	0.0145771	-0.4362	0.663245	0.695874
KRAS	P01116	GLE1	Q53GS7	0.00972717	0.022301	0.436176	0.663266	0.695874
PIK3CA	P42336	THYN1	Q9P016	0.0368091	0.0306453	1.20113	0.23137	0.69602
PIK3CA	P42336	TIMM13	Q9Y5L4	0.0453032	0.0377084	1.20141	0.231265	0.69602
PIK3CA	P42336	TTC31	Q49AM3	-0.0244534	0.0203588	-1.20112	0.231374	0.69602
PIK3CA	P42336	MFSD8	Q8NHS3	-0.0252823	0.0210448	-1.20136	0.231294	0.69602
PIK3CA	P42336	CXCL9	Q07325	0.0957517	0.0797052	1.20132	0.231297	0.69602
PIK3CA	P42336	PSMD1	Q99460	0.0335021	0.0278917	1.20115	0.231363	0.69602
PIK3CA	P42336	TIGD5	Q53EQ6	-0.0363485	0.0302462	-1.20175	0.23113	0.69602
PIK3CA	P42336	NHP2	Q9NX24	0.0336735	0.0280246	1.20157	0.231201	0.69602
KRAS	P01116	GNA12	Q03113	0.0106049	0.0243312	0.435855	0.663498	0.696049
KRAS	P01116	CDX1	P47902	-0.0207861	0.0477126	-0.435653	0.663641	0.696132
TP53	P04637	HOXC13	P31276	0.29807	0.288878	1.03182	0.303622	0.696175
TP53	P04637	DISC1	Q9NRI5	0.0214963	0.0208402	1.03148	0.303779	0.696175
TP53	P04637	TAS2R13	Q9NYV9	0.310837	0.301352	1.03148	0.303792	0.696175
TP53	P04637	NBPF9	P0DPF3	0.0212303	0.0206035	1.03042	0.304304	0.696175
TP53	P04637	EPHA2	P29317	-0.0601019	0.058335	-1.03029	0.304347	0.696175
TP53	P04637	MINPP1	Q9UNW1	-0.0286019	0.0277641	-1.03018	0.304399	0.696175
TP53	P04637	CAB39L	Q9H9S4	-0.0644826	0.0624852	-1.03197	0.303554	0.696175
TP53	P04637	ZNF770	Q6IQ21	-0.0320369	0.0310512	-1.03174	0.303658	0.696175
TP53	P04637	ZNF597	Q96LX8	-0.0204247	0.0198032	-1.03139	0.303834	0.696175
TP53	P04637	SERPINA10	Q9UK55	-0.211353	0.205005	-1.03097	0.30403	0.696175
TP53	P04637	UQCC3	Q6UW78	0.0225414	0.021888	1.02985	0.30455	0.696175
TP53	P04637	NR1H4	Q96RI1	-0.234018	0.227245	-1.0298	0.304573	0.696175
TP53	P04637	NAGLU	P54802	-0.0338366	0.0327744	-1.03241	0.303347	0.696175
TP53	P04637	TMEM143	Q96AN5	-0.0205748	0.0199463	-1.03151	0.303768	0.696175
TP53	P04637	PCDHGA9	Q9Y5G4	0.0728235	0.0705367	1.03242	0.303351	0.696175
TP53	P04637	SRP19	P09132	-0.0153693	0.0148958	-1.03178	0.303639	0.696175
TP53	P04637	CNBP	P62633	0.0186619	0.0180986	1.03113	0.303947	0.696175
TP53	P04637	TMEM167A	Q8TBQ9	-0.0315351	0.0306122	-1.03015	0.304404	0.696175
TP53	P04637	PTPRG	P23470	-0.0317799	0.0308608	-1.02978	0.304584	0.696175
TP53	P04637	PAPPA	Q13219	-0.0381117	0.0369305	-1.03198	0.303554	0.696175
TP53	P04637	SRPX	P78539	0.0393021	0.0381135	1.03119	0.303926	0.696175
TP53	P04637	MMGT1	Q8N4V1	0.033711	0.0326964	1.03103	0.304	0.696175
TP53	P04637	RINT1	Q6NUQ1	0.0233362	0.0226408	1.03071	0.30414	0.696175
TP53	P04637	ZNF182	P17025	0.0217265	0.02108	1.03067	0.304144	0.696175
TP53	P04637	TRIM35	Q9UPQ4	-0.0204901	0.019895	-1.02991	0.304515	0.696175
APC	P25054	HSD17B12	Q53GQ0	0.0632467	0.0374753	1.68769	0.0933047	0.696214
KRAS	P01116	SRRD	Q9UH36	-0.0060048	0.0137914	-0.435401	0.663823	0.696256
APC	P25054	DDN	O94850	0.0739577	0.0438926	1.68497	0.0938404	0.696272
APC	P25054	USP30	Q70CQ3	0.0289332	0.0171571	1.68637	0.0935586	0.696272
APC	P25054	RAB11FIP3	O75154	0.0672278	0.0398645	1.68641	0.0935625	0.696272
APC	P25054	ITGAX	P20702	-0.0685808	0.0406752	-1.68606	0.0936299	0.696272
APC	P25054	PKD1L3	Q7Z443	0.16643	0.0987508	1.68536	0.0937651	0.696272
APC	P25054	SCNN1B	P51168	0.115657	0.0686464	1.68482	0.0938682	0.696272
APC	P25054	SERPINB13	Q9UIV8	-0.322387	0.191141	-1.68664	0.0935059	0.696272
APC	P25054	ZMAT3	Q9HA38	0.0571047	0.0338813	1.68543	0.0937506	0.696272
APC	P25054	IFRD2	Q12894	0.0481582	0.0285832	1.68484	0.0938544	0.696272
APC	P25054	CYSLTR1	Q9Y271	0.0358518	0.0212477	1.68732	0.0933753	0.696272
PIK3CA	P42336	XAF1	Q6GPH4	-0.0465271	0.0387472	-1.20079	0.231514	0.696273
KRAS	P01116	AGO3	Q9H9G7	0.00801694	0.0184276	0.43505	0.664081	0.696428
KRAS	P01116	DEAF1	O75398	0.0102566	0.0235783	0.435001	0.664116	0.696428
KRAS	P01116	SRPX2	O60687	-0.0252087	0.0579671	-0.434879	0.664205	0.696454
KRAS	P01116	KRT14	P02533	-0.117191	0.269606	-0.434675	0.664353	0.696498
KRAS	P01116	PITPNC1	Q9UKF7	0.01403	0.032281	0.434621	0.664389	0.696498
KRAS	P01116	PAF1	Q8N7H5	0.00871118	0.0200463	0.434553	0.664441	0.696498
KRAS	P01116	SLC37A2	Q8TED4	0.0245012	0.0563976	0.434437	0.664522	0.696516
KRAS	P01116	ITLN1	Q8WWA0	0.0809734	0.186696	0.433719	0.665043	0.696543
KRAS	P01116	PGS1	Q32NB8	-0.00881376	0.0203047	-0.434075	0.664784	0.696543
KRAS	P01116	CACNB1	Q02641	-0.0098061	0.022612	-0.433668	0.665083	0.696543
KRAS	P01116	CNFN	Q9BYD5	0.0149588	0.0345005	0.433582	0.665142	0.696543
KRAS	P01116	INPP4A	Q96PE3	-0.00810618	0.0186967	-0.433563	0.665159	0.696543
KRAS	P01116	FAHD2A	Q96GK7	-0.00860354	0.0198457	-0.433522	0.665185	0.696543
KRAS	P01116	DDX46	Q7L014	-0.0101124	0.0232991	-0.434023	0.664822	0.696543
KRAS	P01116	RNF168	Q8IYW5	0.00824209	0.0190049	0.433682	0.665072	0.696543
KRAS	P01116	FAM53C	Q9NYF3	0.00885748	0.0204281	0.433593	0.665137	0.696543
KRAS	P01116	SMS	P52788	0.0148925	0.0343538	0.433504	0.665192	0.696543
APC	P25054	MRPL37	Q9BZE1	0.0443502	0.0263376	1.68391	0.0940339	0.696602
APC	P25054	WDR33	Q9C0J8	-0.0291034	0.017285	-1.68373	0.0940795	0.696602
APC	P25054	POLR2F	P61218	0.0487465	0.0289489	1.68388	0.0940514	0.696602
KRAS	P01116	LMNTD2	Q8IXW0	0.0113749	0.0262588	0.433185	0.665429	0.696605
KRAS	P01116	HOXD10	P28358	0.0350252	0.0808467	0.43323	0.6654	0.696605
KRAS	P01116	FGF13	Q92913	-0.0204331	0.0471712	-0.433169	0.665445	0.696605
TP53	P04637	DMRT2	Q9Y5R5	-0.0997131	0.0968842	-1.0292	0.304848	0.696644
KRAS	P01116	DHX37	Q8IY37	0.011785	0.0272235	0.432897	0.665641	0.696743
APC	P25054	NUP160	Q12769	0.0474606	0.0282277	1.68135	0.0945428	0.696745
APC	P25054	WDR3	Q9UNX4	0.0518069	0.0308382	1.67996	0.0948135	0.696745
APC	P25054	OR51E2	Q9H255	0.0968138	0.0576342	1.6798	0.0948334	0.696745
APC	P25054	SLC39A5	Q6ZMH5	0.0993256	0.059134	1.67967	0.0948583	0.696745
APC	P25054	CSDE1	O75534	0.0372911	0.0222089	1.67911	0.0949793	0.696745
APC	P25054	BCAR3	O75815	-0.0549703	0.0327421	-1.67889	0.0950215	0.696745
APC	P25054	RORA	P35398	0.0459799	0.0273216	1.68291	0.0942386	0.696745
APC	P25054	NOL3	O60936	-0.0531356	0.0316273	-1.68006	0.0947831	0.696745
APC	P25054	ABCC4	O15439	0.0723829	0.0431389	1.6779	0.0952034	0.696745
APC	P25054	TMC7	Q7Z402	0.062006	0.0369644	1.67745	0.0952919	0.696745
APC	P25054	ENDOD1	O94919	-0.0648445	0.0386709	-1.67683	0.0954136	0.696745
APC	P25054	FAM118B	Q9BPY3	-0.0429607	0.0256543	-1.6746	0.0958622	0.696745
APC	P25054	ZNF146	Q15072	0.045659	0.0271542	1.68147	0.0945181	0.696745
APC	P25054	RAMP2	O60895	0.039531	0.0235454	1.67892	0.0950039	0.696745
APC	P25054	ZNF844	Q08AG5	-0.0458597	0.0273247	-1.67832	0.0951214	0.696745
APC	P25054	PODNL1	B7Z3M0	-0.0607124	0.0361793	-1.6781	0.0951764	0.696745
APC	P25054	ZNF432	O94892	-0.0488675	0.0291635	-1.67564	0.0956471	0.696745
APC	P25054	ZNF677	Q86XU0	0.0888044	0.0529963	1.67567	0.095652	0.696745
APC	P25054	MARCO	Q9UEW3	-0.174402	0.104105	-1.67525	0.095734	0.696745
APC	P25054	NPEPPS	P55786	0.0419792	0.0250703	1.67446	0.0958785	0.696745
APC	P25054	PCDHB13	Q9Y5F0	-0.057404	0.0341188	-1.68248	0.0943231	0.696745
APC	P25054	RASD2	Q96D21	0.0854889	0.0508715	1.68049	0.094699	0.696745
APC	P25054	CHCHD6	Q9BRQ6	0.0384463	0.0229322	1.67652	0.0954741	0.696745
APC	P25054	GRM2	Q14416	0.165428	0.0987276	1.6756	0.0956665	0.696745
APC	P25054	MYL3	P08590	0.164981	0.0984961	1.675	0.0957732	0.696745
APC	P25054	PHPT1	Q9NRX4	-0.0584553	0.0347883	-1.68032	0.0947325	0.696745
APC	P25054	PTK2	Q05397	0.040654	0.0242031	1.6797	0.0948628	0.696745
APC	P25054	ZFAND5	O76080	-0.0407823	0.0243101	-1.67759	0.0952651	0.696745
APC	P25054	TRIM7	Q9C029	-0.0873324	0.0520741	-1.67708	0.0953649	0.696745
APC	P25054	BMP1	P13497	-0.0640796	0.0382133	-1.67689	0.0954017	0.696745
APC	P25054	CCL24	O00175	0.151284	0.0903024	1.6753	0.095714	0.696745
APC	P25054	PDE7B	Q9NP56	0.0383706	0.0229053	1.67518	0.0957473	0.696745
FBXW7	Q969H0	HEBP1	Q9NRV9	0.111929	0.0494273	2.26451	0.024806	0.696756
FBXW7	Q969H0	SDCCAG8	Q86SQ7	-0.0703013	0.0310515	-2.26402	0.0248441	0.696756
FBXW7	Q969H0	COPG1	Q9Y678	-0.0809353	0.0357579	-2.26342	0.0248817	0.696756
FBXW7	Q969H0	DGKQ	P52824	-0.162594	0.0718613	-2.26261	0.0249252	0.696756
TP53	P04637	RAB1B	Q9H0U4	0.02724	0.0264799	1.02871	0.305079	0.696802
TP53	P04637	MTMR4	Q9NYA4	-0.027772	0.0269959	-1.02875	0.305068	0.696802
TP53	P04637	ABHD15	Q6UXT9	-0.0274469	0.0266851	-1.02855	0.305153	0.696802
TP53	P04637	SOX14	O95416	-0.250551	0.243625	-1.02843	0.305209	0.696802
TP53	P04637	DMRT3	Q9NQL9	0.247478	0.240633	1.02844	0.305203	0.696802
KRAS	P01116	PWWP2A	Q96N64	0.00765167	0.0176899	0.432544	0.665894	0.69694
KRAS	P01116	RBM17	Q96I25	0.00911398	0.0210816	0.43232	0.66606	0.696973
KRAS	P01116	DIABLO	Q9NR28	0.00678633	0.0157006	0.432235	0.666119	0.696973
KRAS	P01116	ATP6V1A	P38606	0.0112474	0.0260117	0.432399	0.666003	0.696973
PIK3CA	P42336	NMI	Q13287	0.0406268	0.0338549	1.20003	0.231808	0.696986
PIK3CA	P42336	RNF34	Q969K3	0.0254069	0.0211773	1.19973	0.231915	0.696999
PIK3CA	P42336	SYT12	Q8IV01	0.0812173	0.0677144	1.19941	0.232038	0.696999
PIK3CA	P42336	IFT20	Q8IY31	-0.025768	0.0214804	-1.1996	0.231963	0.696999
PIK3CA	P42336	NUP210	Q8TEM1	0.0909625	0.0758376	1.19944	0.232037	0.696999
KRAS	P01116	KAT6B	Q8WYB5	-0.00965198	0.0223426	-0.431999	0.666293	0.69704
KRAS	P01116	YME1L1	Q96TA2	0.0089176	0.0206524	0.431795	0.66644	0.69704
KRAS	P01116	RPE	Q96AT9	-0.0122971	0.0284698	-0.431933	0.666337	0.69704
KRAS	P01116	TAMM41	Q96BW9	0.00746431	0.017285	0.431838	0.666406	0.69704
TP53	P04637	RORA	P35398	0.0302069	0.0293877	1.02787	0.305478	0.697132
TP53	P04637	MAN2C1	Q9NTJ4	-0.0398296	0.0387633	-1.02751	0.305642	0.697132
TP53	P04637	SESN3	P58005	-0.076393	0.0743488	-1.0275	0.305647	0.697132
TP53	P04637	NDUFV3	P56181	-0.0308384	0.0300019	-1.02788	0.305467	0.697132
TP53	P04637	BABAM1	Q9NWV8	0.0220542	0.02146	1.02768	0.305567	0.697132
TP53	P04637	RBBP7	Q16576	0.037327	0.0363317	1.02739	0.305703	0.697132
TP53	P04637	KRT7	P08729	-0.0593375	0.0578035	-1.02654	0.306097	0.697186
TP53	P04637	PIK3R3	Q92569	-0.0337254	0.0328542	-1.02652	0.306115	0.697186
TP53	P04637	CYP2C9	P11712	-0.208998	0.203611	-1.02646	0.306135	0.697186
TP53	P04637	CHST14	Q8NCH0	-0.0269168	0.0262065	-1.0271	0.305831	0.697186
TP53	P04637	IL18RAP	O95256	-0.0851388	0.0828932	-1.02709	0.305846	0.697186
TP53	P04637	NDUFA8	P51970	0.0327598	0.0319134	1.02652	0.306103	0.697186
TP53	P04637	LONRF3	Q496Y0	0.0379476	0.036969	1.02647	0.306111	0.697186
APC	P25054	CD44	P16070	0.0602031	0.0359918	1.67269	0.096228	0.697293
APC	P25054	COL11A1	P12107	-0.158432	0.0947955	-1.6713	0.0965122	0.697293
APC	P25054	ALG10B	Q5I7T1	0.100871	0.0603607	1.67113	0.0965352	0.697293
APC	P25054	KCNAB2	Q13303	0.0681613	0.0408057	1.67039	0.0966936	0.697293
APC	P25054	PRKG1	Q13976	0.0519579	0.0311086	1.67021	0.0967293	0.697293
APC	P25054	DLGAP1	O14490	0.135072	0.0806961	1.67384	0.0960116	0.697293
APC	P25054	CCDC169	A6NNP5	-0.395702	0.236612	-1.67237	0.0963023	0.697293
APC	P25054	MLKL	Q8NB16	0.0443478	0.0265414	1.67089	0.0965833	0.697293
APC	P25054	PSTPIP2	Q9H939	0.0702773	0.0420859	1.66985	0.0967888	0.697293
APC	P25054	NELFA	Q9H3P2	0.0417353	0.0249384	1.67354	0.0960714	0.697293
APC	P25054	DUSP28	Q4G0W2	-0.0208373	0.0124621	-1.67205	0.0963538	0.697293
APC	P25054	DPP4	P27487	-0.147765	0.0884014	-1.67152	0.096469	0.697293
APC	P25054	SORBS2	O94875	0.0872775	0.0522589	1.6701	0.0967507	0.697293
APC	P25054	CYP3A4	P08684	0.160152	0.0958384	1.67106	0.0965496	0.697293
APC	P25054	OSTF1	Q92882	-0.0454247	0.0271952	-1.67032	0.0967075	0.697293
APC	P25054	ALOX5	P09917	-0.104857	0.0628149	-1.66931	0.0969079	0.697296
APC	P25054	SLCO1B3	Q9NPD5	-0.301789	0.181204	-1.66546	0.0976732	0.697296
APC	P25054	RHOC	P08134	-0.0623955	0.037489	-1.66437	0.097892	0.697296
APC	P25054	PHYHIPL	Q96FC7	0.279569	0.168629	1.6579	0.0991828	0.697296
APC	P25054	PRPF38A	Q8NAV1	0.0396763	0.0239383	1.65744	0.0992748	0.697296
APC	P25054	IKZF4	Q9H2S9	0.0247021	0.0149151	1.65618	0.0995416	0.697296
APC	P25054	ARHGAP21	Q5T5U3	-0.0495037	0.0298918	-1.6561	0.099558	0.697296
APC	P25054	IMMP1L	Q96LU5	-0.0253686	0.0153363	-1.65415	0.0999418	0.697296
APC	P25054	SETDB1	Q15047	0.0335125	0.020292	1.65151	0.100492	0.697296
APC	P25054	KCND3	Q9UK17	0.0749028	0.0453583	1.65136	0.100523	0.697296
APC	P25054	SOX5	P35711	0.13567	0.0821746	1.651	0.100595	0.697296
APC	P25054	CHRNB2	P17787	-0.227616	0.137914	-1.65042	0.100715	0.697296
APC	P25054	SOAT2	O75908	0.459638	0.278685	1.64931	0.100942	0.697296
APC	P25054	PPP1CC	P36873	0.0433143	0.0259635	1.66827	0.0971129	0.697296
APC	P25054	WASF3	Q9UPY6	0.0781666	0.0468622	1.66801	0.0971652	0.697296
APC	P25054	PTPN9	P43378	0.0381547	0.0228753	1.66794	0.0971794	0.697296
APC	P25054	IRS2	Q9Y4H2	0.0788761	0.047406	1.66384	0.0979861	0.697296
APC	P25054	FAN1	Q9Y2M0	0.0430078	0.0258537	1.66351	0.0980642	0.697296
APC	P25054	IPO5	O00410	0.0490739	0.0295751	1.6593	0.09891	0.697296
APC	P25054	ECI1	P42126	-0.049319	0.0297861	-1.65577	0.0996131	0.697296
APC	P25054	SMAD2	Q15796	0.0500297	0.0302168	1.65569	0.0996397	0.697296
APC	P25054	MRPL57	Q9BQC6	0.0491042	0.0296606	1.65554	0.0996605	0.697296
APC	P25054	EIF3J	O75822	0.0540793	0.032672	1.65522	0.0997256	0.697296
APC	P25054	SNRNP35	Q16560	-0.0326124	0.0197201	-1.65376	0.100032	0.697296
APC	P25054	FBXO21	O94952	0.0331125	0.0200344	1.65279	0.10022	0.697296
APC	P25054	FBXO31	Q5XUX0	0.0436393	0.0264309	1.65107	0.100571	0.697296
APC	P25054	MED13L	Q71F56	0.0503383	0.0305105	1.64987	0.100816	0.697296
APC	P25054	RYR3	Q15413	0.08811	0.0534189	1.64942	0.10092	0.697296
APC	P25054	PRR15L	Q9BU68	0.0707084	0.0423671	1.66894	0.0969689	0.697296
APC	P25054	SPAG9	O60271	0.0520787	0.0312691	1.6655	0.0976653	0.697296
APC	P25054	GPS1	Q13098	0.044164	0.0265472	1.6636	0.0980351	0.697296
APC	P25054	NCKAP5	O14513	0.0638908	0.0384092	1.66343	0.0980804	0.697296
APC	P25054	PRAM1	Q96QH2	-0.0406256	0.0244346	-1.66263	0.0982405	0.697296
APC	P25054	MALL	Q13021	-0.0730698	0.0439815	-1.66138	0.098481	0.697296
APC	P25054	PLIN5	Q00G26	-0.110398	0.0664692	-1.66089	0.098589	0.697296
APC	P25054	ZAP70	P43403	0.0513576	0.0309535	1.65918	0.0989336	0.697296
APC	P25054	CCL2	P13500	-0.0778789	0.0469504	-1.65875	0.09901	0.697296
APC	P25054	GRIK5	Q16478	0.0644645	0.0388946	1.65741	0.0992908	0.697296
APC	P25054	BST2	Q10589	-0.0938062	0.0566361	-1.6563	0.0995061	0.697296
APC	P25054	ANGPTL4	Q9BY76	-0.0881778	0.0533637	-1.65239	0.100311	0.697296
APC	P25054	GSK3A	P49840	0.0411778	0.0249524	1.65026	0.100747	0.697296
APC	P25054	APLF	Q8IW19	0.0998743	0.0605211	1.65024	0.100751	0.697296
APC	P25054	TMEM74B	Q9NUR3	0.0700607	0.042465	1.64984	0.100832	0.697296
APC	P25054	KRCC1	Q9NPI7	-0.0735466	0.0445967	-1.64915	0.100963	0.697296
APC	P25054	NCL	P19338	0.0335201	0.020088	1.66866	0.0970361	0.697296
APC	P25054	PWWP2A	Q96N64	-0.0307084	0.0184102	-1.66801	0.0971541	0.697296
APC	P25054	PHF7	Q9BWX1	-0.0349872	0.0209932	-1.6666	0.0974354	0.697296
APC	P25054	PRR7	Q8TB68	0.0530711	0.0318756	1.66495	0.0977655	0.697296
APC	P25054	FAM172A	Q8WUF8	0.0393038	0.0236166	1.66424	0.097917	0.697296
APC	P25054	ICA1L	Q8NDH6	0.120579	0.0724769	1.66368	0.0980183	0.697296
APC	P25054	TMEM167A	Q8TBQ9	-0.046693	0.0281228	-1.66033	0.0986917	0.697296
APC	P25054	P2RY13	Q9BPV8	0.0938214	0.0565258	1.6598	0.098799	0.697296
APC	P25054	CFI	P05156	0.0571255	0.0344963	1.65599	0.0995795	0.697296
APC	P25054	PSMD1	Q99460	-0.0405001	0.0244579	-1.65591	0.0995838	0.697296
APC	P25054	MOB4	Q9Y3A3	-0.0444946	0.0268837	-1.65508	0.0997541	0.697296
APC	P25054	MED7	O43513	-0.0336012	0.020338	-1.65214	0.100352	0.697296
APC	P25054	PI4K2B	Q8TCG2	0.0520775	0.0315233	1.65203	0.100384	0.697296
APC	P25054	TRPC1	P48995	-0.0451939	0.0273817	-1.65052	0.100694	0.697296
APC	P25054	AREG	P15514	0.144945	0.0878276	1.65033	0.100721	0.697296
APC	P25054	SLC25A25	Q6KCM7	-0.0586109	0.035171	-1.66646	0.0974636	0.697296
APC	P25054	PRUNE2	Q8WUY3	0.133074	0.0799359	1.66475	0.097815	0.697296
APC	P25054	IL13RA1	P78552	0.061158	0.036758	1.6638	0.0979834	0.697296
APC	P25054	SLC1A1	P43005	-0.0841765	0.0505952	-1.66373	0.0980092	0.697296
APC	P25054	CA9	Q16790	-0.185741	0.111644	-1.66369	0.0980266	0.697296
APC	P25054	WWP1	Q9H0M0	0.0574715	0.0345756	1.6622	0.0983272	0.697296
APC	P25054	PHIP	Q8WWQ0	-0.0447166	0.0269229	-1.66091	0.0985857	0.697296
APC	P25054	ACSL4	O60488	0.0796091	0.04795	1.66025	0.0986967	0.697296
APC	P25054	ANKS6	Q68DC2	-0.0536175	0.0323319	-1.65835	0.0991019	0.697296
APC	P25054	RAB19	A4D1S5	-0.0370886	0.022413	-1.65478	0.0998146	0.697296
APC	P25054	GNE	Q9Y223	0.131026	0.0792391	1.65355	0.100065	0.697296
APC	P25054	GPR107	Q5VW38	-0.0445479	0.0269497	-1.653	0.100176	0.697296
APC	P25054	CNOT7	Q9UIV1	0.0468029	0.0283242	1.6524	0.10031	0.697296
APC	P25054	ZNF696	Q9H7X3	0.0412711	0.0250028	1.65065	0.100655	0.697296
APC	P25054	EXTL3	O43909	0.0545008	0.0330324	1.64992	0.100806	0.697296
APC	P25054	CNR1	P21554	0.24497	0.14851	1.64952	0.100898	0.697296
KRAS	P01116	FANCF	Q9NPI8	-0.00970364	0.022552	-0.430279	0.667538	0.697311
KRAS	P01116	MPPE1	Q53F39	0.00835186	0.0194088	0.430312	0.667513	0.697311
KRAS	P01116	THNSL2	Q86YJ6	-0.0309485	0.0718434	-0.430777	0.667176	0.697311
KRAS	P01116	KAT2A	Q92830	0.0154291	0.0358339	0.430573	0.667327	0.697311
KRAS	P01116	SKIL	P12757	0.018868	0.0437612	0.431159	0.666902	0.697311
KRAS	P01116	SLC12A7	Q9Y666	0.013222	0.0306956	0.430745	0.667203	0.697311
KRAS	P01116	KCNAB1	Q14722	-0.00961772	0.0223282	-0.430743	0.667204	0.697311
KRAS	P01116	KDELR3	O43731	0.0169452	0.0393579	0.430542	0.667347	0.697311
KRAS	P01116	C5	P01031	0.0123755	0.0287117	0.431027	0.666998	0.697311
KRAS	P01116	NKX6-3	A6NJ46	0.14111	0.327517	0.430847	0.667125	0.697311
KRAS	P01116	MTMR7	Q9Y216	0.0323977	0.0751997	0.430823	0.667143	0.697311
KRAS	P01116	PIN4	Q9Y237	0.00972429	0.0225958	0.430358	0.667477	0.697311
KRAS	P01116	FUCA2	Q9BTY2	0.012552	0.0291694	0.430314	0.667513	0.697311
PIK3CA	P42336	SEMA6D	Q8NFY4	0.0584402	0.0487406	1.199	0.232205	0.697333
KRAS	P01116	MOK	Q9UQ07	0.0154548	0.0359409	0.430006	0.667736	0.697383
KRAS	P01116	BASP1	P80723	0.0166184	0.0386415	0.430065	0.667696	0.697383
TP53	P04637	PTPN18	Q99952	-0.0369222	0.0359814	-1.02615	0.306281	0.697384
KRAS	P01116	IGSF9	Q9P2J2	-0.0203461	0.0473621	-0.429585	0.668045	0.697398
KRAS	P01116	CUTC	Q9NTM9	-0.00801273	0.018658	-0.429452	0.668141	0.697398
KRAS	P01116	ZNF665	Q9H7R5	-0.0120558	0.0280702	-0.429488	0.668112	0.697398
KRAS	P01116	ECI2	O75521	-0.0174678	0.0406472	-0.429742	0.66793	0.697398
KRAS	P01116	MTX2	O75431	-0.00974926	0.0227044	-0.4294	0.668176	0.697398
KRAS	P01116	AP3M2	P53677	0.0109215	0.0254105	0.4298	0.667889	0.697398
KRAS	P01116	SNX9	Q9Y5X1	-0.0118061	0.0274967	-0.429364	0.668202	0.697398
KRAS	P01116	CKAP2L	Q8IYA6	0.0123879	0.0288578	0.429275	0.66827	0.697401
PIK3CA	P42336	CCDC88C	Q9P219	0.0482845	0.0402779	1.19879	0.232289	0.697417
KRAS	P01116	TMEM68	Q96MH6	-0.0130228	0.0303456	-0.429149	0.668358	0.697427
PIK3CA	P42336	RHOU	Q7L0Q8	-0.0596026	0.0497274	-1.19859	0.232367	0.69748
TP53	P04637	SNTA1	Q13424	-0.0329181	0.0320885	-1.02586	0.306417	0.697563
KRAS	P01116	NTNG1	Q9Y2I2	0.0950958	0.221966	0.428425	0.668887	0.697574
KRAS	P01116	IRF2BP1	Q8IU81	0.0122695	0.0286165	0.428756	0.668643	0.697574
KRAS	P01116	TMUB2	Q71RG4	0.00981948	0.0229138	0.428539	0.668804	0.697574
KRAS	P01116	KCNJ12	Q14500	0.0369575	0.0862533	0.428476	0.668847	0.697574
KRAS	P01116	UBE2A	P49459	0.0128788	0.0300446	0.428656	0.66871	0.697574
KRAS	P01116	SLC39A4	Q6P5W5	-0.0234667	0.0547609	-0.42853	0.668811	0.697574
TP53	P04637	ERICH5	Q6P6B1	-0.119804	0.116803	-1.02569	0.306494	0.697604
KRAS	P01116	CFAP20	Q9Y6A4	0.00798191	0.0186473	0.428046	0.669163	0.697672
KRAS	P01116	RAB30	Q15771	-0.012256	0.0286339	-0.428026	0.669174	0.697672
KRAS	P01116	DAXX	Q9UER7	0.00963466	0.0225039	0.428132	0.669097	0.697672
KRAS	P01116	TRMT10C	Q7L0Y3	0.0123817	0.0289559	0.427605	0.669483	0.697859
KRAS	P01116	BVES	Q8NE79	-0.0128226	0.0299844	-0.427643	0.669453	0.697859
KRAS	P01116	RIT1	Q92963	0.00806503	0.0188891	0.426967	0.669944	0.697864
KRAS	P01116	MEAF6	Q9HAF1	0.0109037	0.0255746	0.426351	0.670395	0.697864
KRAS	P01116	EPC1	Q9H2F5	0.00735948	0.0172652	0.42626	0.670458	0.697864
KRAS	P01116	TFB2M	Q9H5Q4	0.00987472	0.0231793	0.426014	0.670636	0.697864
KRAS	P01116	HNRNPH3	P31942	0.0107124	0.0251618	0.425742	0.670834	0.697864
KRAS	P01116	ANKS4B	Q8N8V4	0.0168556	0.0394704	0.427045	0.669887	0.697864
KRAS	P01116	PDS5B	Q9NTI5	-0.0107729	0.0252269	-0.427039	0.669894	0.697864
KRAS	P01116	ASXL3	Q9C0F0	0.0461714	0.108425	0.425838	0.670768	0.697864
KRAS	P01116	BRCA1	P38398	-0.0158578	0.0371334	-0.427048	0.669888	0.697864
KRAS	P01116	DPP9	Q86TI2	0.0113837	0.0266789	0.426693	0.670146	0.697864
KRAS	P01116	TBC1D16	Q8TBP0	0.019766	0.0463516	0.426437	0.670332	0.697864
KRAS	P01116	PEMT	Q9UBM1	0.00786605	0.0184471	0.42641	0.670352	0.697864
KRAS	P01116	SMG8	Q8ND04	-0.00779541	0.0182859	-0.426306	0.670427	0.697864
KRAS	P01116	ZNF426	Q9BUY5	-0.00879569	0.0206563	-0.425811	0.670784	0.697864
KRAS	P01116	DOHH	Q9BU89	-0.0115923	0.0272292	-0.42573	0.670843	0.697864
KRAS	P01116	LMBRD2	Q68DH5	-0.0113067	0.0264722	-0.427115	0.669839	0.697864
KRAS	P01116	RPL26L1	Q9UNX3	0.00835512	0.0195654	0.427035	0.669894	0.697864
KRAS	P01116	IFT122	Q9HBG6	0.00897457	0.021016	0.427036	0.669897	0.697864
KRAS	P01116	CCDC126	Q96EE4	-0.00845745	0.0198131	-0.426862	0.67002	0.697864
KRAS	P01116	HOXA9	P31269	0.0195116	0.0457226	0.426739	0.670112	0.697864
KRAS	P01116	NDUFB3	O43676	0.0127433	0.0299269	0.425814	0.670782	0.697864
PIK3CA	P42336	TNFSF12	O43508	-0.0349618	0.0291848	-1.19794	0.232606	0.697895
PIK3CA	P42336	KDELR2	P33947	-0.0327672	0.0273536	-1.19791	0.232618	0.697895
KRAS	P01116	ANKRD26	Q9UPS8	-0.0078187	0.0184021	-0.424881	0.671464	0.697923
KRAS	P01116	B4GALNT3	Q6L9W6	0.0243129	0.0573201	0.42416	0.671989	0.697923
KRAS	P01116	SYT11	Q9BT88	-0.0132078	0.0311708	-0.423725	0.672302	0.697923
KRAS	P01116	KRTCAP2	Q8N6L1	0.00992213	0.0234507	0.423106	0.672756	0.697923
KRAS	P01116	ETNK1	Q9HBU6	-0.014555	0.0344022	-0.423084	0.672771	0.697923
KRAS	P01116	ASGR1	P07306	0.0185431	0.0435803	0.425494	0.671015	0.697923
KRAS	P01116	SPG11	Q96JI7	-0.013308	0.0313138	-0.42499	0.671385	0.697923
KRAS	P01116	TMEM19	Q96HH6	-0.0144552	0.0340426	-0.424622	0.671649	0.697923
KRAS	P01116	NUDT21	O43809	0.0105275	0.0248096	0.424331	0.671861	0.697923
KRAS	P01116	MYO1C	O00159	0.0123155	0.0290838	0.423449	0.672506	0.697923
KRAS	P01116	TBC1D24	Q9ULP9	0.0089065	0.0210357	0.4234	0.672539	0.697923
KRAS	P01116	ENTPD5	O75356	-0.0251533	0.0594509	-0.423094	0.672761	0.697923
KRAS	P01116	RSAD2	Q8WXG1	0.0215337	0.0507512	0.424298	0.671885	0.697923
KRAS	P01116	TGFBRAP1	Q8WUH2	-0.00895936	0.021134	-0.42393	0.672156	0.697923
KRAS	P01116	RIPK4	P57078	0.0118471	0.0279743	0.423498	0.672467	0.697923
KRAS	P01116	KCNS3	Q9BQ31	-0.0171725	0.0405838	-0.423137	0.672734	0.697923
KRAS	P01116	SIRT6	Q8N6T7	-0.0129953	0.0307155	-0.423085	0.672768	0.697923
KRAS	P01116	KIF20A	O95235	0.013527	0.0317945	0.425451	0.671046	0.697923
KRAS	P01116	TNFRSF13C	Q96RJ3	-0.0155427	0.0365466	-0.425284	0.671167	0.697923
KRAS	P01116	PAQR3	Q6TCH7	0.00935364	0.0220137	0.424901	0.671446	0.697923
KRAS	P01116	DDX17	Q92841	-0.00934449	0.0220001	-0.424748	0.671558	0.697923
KRAS	P01116	PCMTD2	Q9NV79	0.0166039	0.0391088	0.424556	0.671698	0.697923
KRAS	P01116	TTC29	Q8NA56	0.123554	0.291184	0.424316	0.671875	0.697923
KRAS	P01116	BAP1	Q92560	0.00915753	0.0216137	0.42369	0.672331	0.697923
KRAS	P01116	IL17RE	Q8NFR9	-0.0158926	0.0375146	-0.423638	0.672365	0.697923
KRAS	P01116	GRM8	O00222	-0.0382646	0.0900311	-0.425015	0.671367	0.697923
KRAS	P01116	ASF1A	Q9Y294	0.0105324	0.0247872	0.424912	0.671441	0.697923
KRAS	P01116	STMN2	Q93045	-0.0378377	0.0892111	-0.424136	0.672003	0.697923
KRAS	P01116	FOXO4	P98177	-0.0143567	0.0338709	-0.423866	0.672196	0.697923
PIK3CA	P42336	ASL	P04424	-0.0484029	0.0404121	-1.19773	0.232689	0.69794
APC	P25054	HDAC2	Q92769	0.0458597	0.0278196	1.64847	0.101114	0.697953
KRAS	P01116	PIDD1	Q9HB75	0.0129336	0.030588	0.422832	0.672956	0.698047
FBXW7	Q969H0	GNG4	P50150	-0.346295	0.153202	-2.26038	0.0250742	0.698115
FBXW7	Q969H0	VIPR1	P32241	-0.216129	0.0956073	-2.26059	0.0250531	0.698115
PIK3CA	P42336	BRMS1L	Q5PSV4	0.0218856	0.0182816	1.19714	0.232919	0.698124
PIK3CA	P42336	ZNF583	Q96ND8	0.0282701	0.0236127	1.19724	0.232888	0.698124
PIK3CA	P42336	CFAP69	A5D8W1	-0.0306639	0.0256138	-1.19716	0.23292	0.698124
PIK3CA	P42336	RLF	Q13129	0.0259571	0.0216887	1.1968	0.23305	0.698261
PIK3CA	P42336	ASB7	Q9H672	-0.0270471	0.0226053	-1.19649	0.23318	0.698261
PIK3CA	P42336	TAPT1	Q6NXT6	-0.027361	0.0228659	-1.19659	0.233133	0.698261
PIK3CA	P42336	C2	P06681	0.0697064	0.0582603	1.19646	0.233191	0.698261
TP53	P04637	CMTR2	Q8IYT2	0.0296771	0.0289558	1.02491	0.306862	0.698289
TP53	P04637	SPECC1L	C9J8U1	-0.0225009	0.0219579	-1.02473	0.306956	0.698289
TP53	P04637	KANSL3	Q9P2N6	0.0207323	0.020233	1.02468	0.30697	0.698289
KRAS	P01116	CCDC112	Q8NEF3	-0.0089139	0.0211111	-0.422237	0.673386	0.698426
PIK3CA	P42336	NLRP2	Q9NX02	0.175435	0.146667	1.19614	0.233316	0.698466
TP53	P04637	AXL	P30530	0.0480836	0.0469417	1.02433	0.307145	0.698554
KRAS	P01116	KIN	O60870	-0.00668685	0.0158561	-0.421721	0.673761	0.698579
KRAS	P01116	IRF2BPL	Q9H1B7	0.0102286	0.0242571	0.421673	0.673796	0.698579
KRAS	P01116	RAB11B	Q15907	0.0128111	0.0303635	0.421926	0.673612	0.698579
KRAS	P01116	LRRC59	Q96AG4	0.011288	0.0267747	0.421591	0.673856	0.698579
KRAS	P01116	SLC17A5	Q9NRA2	-0.0150521	0.0356848	-0.421805	0.6737	0.698579
APC	P25054	ELF1	P32519	0.0502974	0.0305317	1.64739	0.101326	0.698644
APC	P25054	SLC25A26	Q70HW3	0.0313016	0.0189999	1.64746	0.10131	0.698644
KRAS	P01116	RPA1	P27694	0.00858556	0.0203756	0.421365	0.674024	0.698669
KRAS	P01116	TM9SF4	Q92544	0.0101607	0.0241226	0.42121	0.674137	0.698669
KRAS	P01116	ZNF595	Q8IYB9	-0.01636	0.0388393	-0.421224	0.674127	0.698669
KRAS	P01116	UCHL5	Q9Y5K5	-0.0112432	0.0267311	-0.420603	0.674576	0.698692
KRAS	P01116	NXPH4	O95158	0.0265707	0.0632051	0.420388	0.674733	0.698692
KRAS	P01116	ING4	Q9UNL4	-0.0113635	0.0270346	-0.420332	0.674773	0.698692
KRAS	P01116	DPY19L2	Q6NUT2	-0.0336072	0.0800206	-0.419982	0.675032	0.698692
KRAS	P01116	F5	P12259	0.0372132	0.088607	0.419981	0.675033	0.698692
KRAS	P01116	KRT78	Q8N1N4	0.116116	0.276741	0.419584	0.675322	0.698692
KRAS	P01116	CD19	P15391	-0.0163457	0.0388405	-0.420841	0.674406	0.698692
KRAS	P01116	P2RX1	P51575	-0.00985018	0.0234085	-0.420796	0.674436	0.698692
KRAS	P01116	YY1	P25490	0.00761052	0.018103	0.420401	0.674723	0.698692
KRAS	P01116	ZC3H14	Q6PJT7	-0.00915198	0.0217713	-0.420369	0.674747	0.698692
KRAS	P01116	CTRB2	Q6GPI1	0.119837	0.285109	0.42032	0.674782	0.698692
KRAS	P01116	FAM117A	Q9C073	-0.00856274	0.0203909	-0.41993	0.67507	0.698692
KRAS	P01116	CAMK4	Q16566	0.0109689	0.026132	0.41975	0.675198	0.698692
KRAS	P01116	PELO	Q9BRX2	0.00692041	0.0164904	0.419664	0.675264	0.698692
KRAS	P01116	HSF1	Q00613	-0.0124466	0.029566	-0.420976	0.674307	0.698692
KRAS	P01116	RALA	P11233	-0.0108034	0.0257084	-0.420229	0.674849	0.698692
KRAS	P01116	WDR27	A0A3B3IT90	0.0106222	0.0252929	0.419969	0.675038	0.698692
KRAS	P01116	COL10A1	Q03692	0.0454298	0.108262	0.419628	0.67529	0.698692
KRAS	P01116	EXOC6B	Q9Y2D4	0.00801711	0.0191142	0.419433	0.675429	0.698736
KRAS	P01116	CSF3R	Q99062	0.0161058	0.0384245	0.419155	0.675635	0.698749
KRAS	P01116	RANGAP1	P46060	-0.0123135	0.0293742	-0.419194	0.675604	0.698749
KRAS	P01116	ANGPTL2	Q9UKU9	0.02602	0.0620533	0.419318	0.675513	0.698749
KRAS	P01116	TRNAU1AP	Q9NX07	0.00687457	0.0164122	0.418868	0.675841	0.698761
KRAS	P01116	ANKRD37	Q7Z713	0.0136178	0.0325082	0.418903	0.675816	0.698761
KRAS	P01116	LSM14B	Q9BX40	-0.0121728	0.0290598	-0.418887	0.675827	0.698761
KRAS	P01116	EDC4	Q6P2E9	-0.0109608	0.0261833	-0.418616	0.676028	0.698789
KRAS	P01116	VAPB	O95292	0.0106045	0.0253352	0.418566	0.676062	0.698789
KRAS	P01116	LRRC69	Q6ZNQ3	0.028274	0.0675381	0.418637	0.67601	0.698789
PIK3CA	P42336	CRACR2B	Q8N4Y2	-0.0687613	0.0575688	-1.19442	0.233978	0.698799
PIK3CA	P42336	DUSP12	Q9UNI6	-0.0236915	0.0198399	-1.19414	0.234088	0.698799
PIK3CA	P42336	IL19	Q9UHD0	0.276027	0.231216	1.1938	0.234218	0.698799
PIK3CA	P42336	SCNN1B	P51168	0.0936757	0.078358	1.19548	0.233573	0.698799
PIK3CA	P42336	FBXL22	Q6P050	-0.0311795	0.0261002	-1.19461	0.233904	0.698799
PIK3CA	P42336	DNAJC15	Q9Y5T4	0.059687	0.0499716	1.19442	0.233978	0.698799
PIK3CA	P42336	MVP	Q14764	-0.0408731	0.0342303	-1.19406	0.234126	0.698799
PIK3CA	P42336	ZNF48	Q96MX3	0.0288787	0.0241901	1.19382	0.234211	0.698799
PIK3CA	P42336	GPRC5C	Q9NQ84	-0.0570982	0.0477842	-1.19492	0.233793	0.698799
PIK3CA	P42336	GALNT7	Q86SF2	-0.0539943	0.0451846	-1.19497	0.233763	0.698799
PIK3CA	P42336	SCLT1	Q96NL6	0.0247709	0.0207313	1.19485	0.233809	0.698799
PIK3CA	P42336	GATB	O75879	0.0284435	0.0238162	1.19429	0.234037	0.698799
PIK3CA	P42336	DDX56	Q9NY93	0.0364278	0.0304703	1.19552	0.233549	0.698799
PIK3CA	P42336	ERV3-1	Q14264	-0.0585125	0.0490092	-1.19391	0.234177	0.698799
KRAS	P01116	B4GALNT1	Q00973	0.00997298	0.0238483	0.418183	0.676341	0.698834
KRAS	P01116	CLEC10A	Q8IUN9	-0.0323952	0.0774714	-0.418157	0.67636	0.698834
KRAS	P01116	PPP1R2	P41236	-0.0128117	0.0306197	-0.418414	0.676173	0.698834
KRAS	P01116	NONO	Q15233	-0.00974095	0.0232955	-0.418147	0.676364	0.698834
PIK3CA	P42336	C1S	P09871	0.0920891	0.0772343	1.19233	0.234802	0.698922
PIK3CA	P42336	TEP1	Q99973	-0.050955	0.0427055	-1.19317	0.234474	0.698922
PIK3CA	P42336	CMIP	Q8IY22	-0.0424546	0.0355977	-1.19262	0.234689	0.698922
PIK3CA	P42336	TRPC6	Q9Y210	0.07291	0.0611344	1.19262	0.234691	0.698922
PIK3CA	P42336	PELI1	Q96FA3	-0.0446879	0.0374823	-1.19224	0.234838	0.698922
PIK3CA	P42336	UMAD1	C9J7I0	-0.0325983	0.0273294	-1.1928	0.234612	0.698922
PIK3CA	P42336	POLD2	P49005	0.0470042	0.0393901	1.1933	0.234425	0.698922
PIK3CA	P42336	EGFL6	Q8IUX8	0.0561598	0.0470686	1.19315	0.234484	0.698922
PIK3CA	P42336	PKIB	Q9C010	0.0782986	0.0656339	1.19296	0.234557	0.698922
PIK3CA	P42336	FZD3	Q9NPG1	0.0476882	0.0399886	1.19255	0.234718	0.698922
PIK3CA	P42336	SOHLH1	Q5JUK2	0.370442	0.310745	1.19211	0.23488	0.698922
TP53	P04637	CLK2	P49760	0.0334975	0.0327177	1.02383	0.307368	0.698928
SMAD4	Q13485	STX6	O43752	0.0700013	0.0312497	2.24006	0.0263825	0.698952
SMAD4	Q13485	DDI2	Q5TDH0	0.0996166	0.0445186	2.23764	0.0265437	0.698952
SMAD4	Q13485	CYB5R2	Q6BCY4	0.11887	0.0532014	2.23434	0.0267641	0.698952
SMAD4	Q13485	SMAP2	Q8WU79	0.106679	0.0478728	2.22839	0.0271657	0.698952
SMAD4	Q13485	TARDBP	Q13148	0.0785123	0.0353086	2.2236	0.0274928	0.698952
SMAD4	Q13485	FOXJ3	Q9UPW0	0.0819516	0.036928	2.21923	0.0277946	0.698952
SMAD4	Q13485	CACNA1E	Q15878	-0.319448	0.14405	-2.21761	0.0279147	0.698952
SMAD4	Q13485	ZWINT	O95229	0.158361	0.0714297	2.21702	0.0279481	0.698952
SMAD4	Q13485	NBL1	P41271	0.152358	0.0687328	2.21667	0.0279728	0.698952
SMAD4	Q13485	ACADM	P11310	0.164091	0.074122	2.2138	0.028173	0.698952
SMAD4	Q13485	APOBEC1	P41238	0.169061	0.0763765	2.21352	0.0281929	0.698952
SMAD4	Q13485	INA	Q16352	-0.695277	0.314547	-2.21041	0.0284201	0.698952
SMAD4	Q13485	DTX3	Q8N9I9	-0.132094	0.0600876	-2.19836	0.0292825	0.698952
SMAD4	Q13485	TP53I11	O14683	0.213017	0.0972667	2.19003	0.0298837	0.698952
SMAD4	Q13485	IPP	Q9Y573	0.0655553	0.0299731	2.18714	0.0301059	0.698952
SMAD4	Q13485	CCDC65	Q8IXS2	-0.0612417	0.0280225	-2.18545	0.0302236	0.698952
SMAD4	Q13485	ARNTL2	Q8WYA1	0.133512	0.0611422	2.18364	0.030359	0.698952
SMAD4	Q13485	ZNF326	Q5BKZ1	0.077403	0.0354862	2.18122	0.0305487	0.698952
SMAD4	Q13485	RRM1	P23921	0.117587	0.0540499	2.17552	0.0309716	0.698952
SMAD4	Q13485	FBXO2	Q9UK22	-0.259781	0.119502	-2.17387	0.0311062	0.698952
SMAD4	Q13485	HENMT1	Q5T8I9	0.0950834	0.0437567	2.173	0.0311639	0.698952
SMAD4	Q13485	EFCAB7	A8K855	0.0606397	0.0279498	2.16959	0.0314344	0.698952
SMAD4	Q13485	VWA2	Q5GFL6	0.290394	0.133922	2.16838	0.031528	0.698952
SMAD4	Q13485	PNRC2	Q9NPJ4	0.111187	0.0512888	2.16786	0.0315599	0.698952
SMAD4	Q13485	PSMA5	P28066	0.100919	0.046608	2.16527	0.0317609	0.698952
SMAD4	Q13485	ATPAF1	Q5TC12	0.11574	0.0535115	2.1629	0.0319457	0.698952
SMAD4	Q13485	BSDC1	Q9NW68	0.0917628	0.0424505	2.16164	0.0320443	0.698952
SMAD4	Q13485	METTL15	A6NJ78	0.0678599	0.0314059	2.16074	0.0321236	0.698952
SMAD4	Q13485	FA2H	Q7L5A8	0.205506	0.0918438	2.23756	0.0265488	0.698952
SMAD4	Q13485	TMEM132C	Q8N3T6	-0.831776	0.371846	-2.23688	0.0266018	0.698952
SMAD4	Q13485	PLEKHG4	Q58EX7	-0.191504	0.0858003	-2.23197	0.0269235	0.698952
SMAD4	Q13485	PRKCB	P05771	-0.111031	0.0497471	-2.23191	0.0269353	0.698952
SMAD4	Q13485	EI24	O14681	0.0983533	0.0441442	2.228	0.0271923	0.698952
SMAD4	Q13485	LAMTOR1	Q6IAA8	0.0889881	0.040079	2.22032	0.0277191	0.698952
SMAD4	Q13485	AP3S2	P59780	0.0920007	0.0415089	2.21641	0.0279908	0.698952
SMAD4	Q13485	RCCD1	A6NED2	0.0982324	0.0444921	2.20786	0.0285924	0.698952
SMAD4	Q13485	NUBPL	Q8TB37	0.0928837	0.0421891	2.2016	0.02904	0.698952
SMAD4	Q13485	STT3A	P46977	0.0885405	0.040245	2.20004	0.0291609	0.698952
SMAD4	Q13485	DHRS4	Q9BTZ2	0.100509	0.0458309	2.19304	0.0296626	0.698952
SMAD4	Q13485	FAM174B	Q3ZCQ3	0.181806	0.0831447	2.18662	0.0301363	0.698952
SMAD4	Q13485	MRPL48	Q96GC5	0.0996298	0.0457127	2.17948	0.0306718	0.698952
SMAD4	Q13485	MPZL2	O60487	0.205555	0.0943897	2.17773	0.0308043	0.698952
SMAD4	Q13485	ALG8	Q9BVK2	0.106442	0.0490237	2.17123	0.0313082	0.698952
SMAD4	Q13485	C11orf24	Q96F05	0.109636	0.0505112	2.17053	0.0313536	0.698952
SMAD4	Q13485	PUS3	Q9BZE2	0.0652526	0.0300658	2.17033	0.0313775	0.698952
SMAD4	Q13485	AQR	O60306	0.0912737	0.0421191	2.16704	0.0316238	0.698952
SMAD4	Q13485	CPPED1	Q9BRF8	0.128379	0.0592414	2.16705	0.0316311	0.698952
SMAD4	Q13485	FTO	Q9C0B1	0.0727798	0.0336083	2.16553	0.0317489	0.698952
SMAD4	Q13485	RTN3	O95197	0.101165	0.0467205	2.16533	0.0317647	0.698952
SMAD4	Q13485	NUDT8	Q8WV74	0.13492	0.062323	2.16486	0.0317932	0.698952
SMAD4	Q13485	ZNF778	Q96MU6	-0.056402	0.0260758	-2.16301	0.0319458	0.698952
SMAD4	Q13485	CDH13	P55290	0.125727	0.0582713	2.15762	0.0323698	0.698952
SMAD4	Q13485	WFDC2	Q14508	0.384549	0.171997	2.23579	0.0266671	0.698952
SMAD4	Q13485	CXCL17	Q6UXB2	0.74867	0.335197	2.23352	0.0268189	0.698952
SMAD4	Q13485	KYNU	Q16719	0.130649	0.0585568	2.23115	0.0269792	0.698952
SMAD4	Q13485	EXOC3L2	A0A1C7CYX0	-0.155534	0.064121	-2.42564	0.0274786	0.698952
SMAD4	Q13485	IL1B	P01584	0.265701	0.120414	2.20656	0.028685	0.698952
SMAD4	Q13485	NPAS2	Q99743	-0.139958	0.0635044	-2.20391	0.0288744	0.698952
SMAD4	Q13485	POU2F2	P09086	-0.08715	0.039569	-2.20248	0.0289849	0.698952
SMAD4	Q13485	PANK2	Q9BZ23	0.069305	0.0317397	2.18354	0.0303745	0.698952
SMAD4	Q13485	ITSN1	Q15811	0.10188	0.0469014	2.17221	0.0312329	0.698952
SMAD4	Q13485	USP25	Q9UHP3	0.105889	0.0488334	2.16837	0.0315287	0.698952
SMAD4	Q13485	MSH6	P52701	0.114335	0.0528097	2.16504	0.0317872	0.698952
SMAD4	Q13485	SERPIND1	P05546	0.501638	0.231942	2.16277	0.0319641	0.698952
SMAD4	Q13485	TXNRD2	Q9NNW7	0.0937791	0.0434944	2.15612	0.0324799	0.698952
SMAD4	Q13485	PRKAR1B	P31321	0.138519	0.0618861	2.23829	0.0265083	0.698952
SMAD4	Q13485	HARS2	P49590	-0.074888	0.0336155	-2.22778	0.0272151	0.698952
SMAD4	Q13485	RANGAP1	P46060	0.114194	0.0512823	2.22678	0.0272755	0.698952
SMAD4	Q13485	HIBADH	P31937	0.124298	0.0559154	2.22297	0.0275442	0.698952
SMAD4	Q13485	BZW1	Q7L1Q6	0.109801	0.0495105	2.21774	0.0278981	0.698952
SMAD4	Q13485	POC1A	Q8NBT0	0.105409	0.0475904	2.21492	0.0280947	0.698952
SMAD4	Q13485	TTC38	Q5R3I4	0.17019	0.0769132	2.21276	0.0282544	0.698952
SMAD4	Q13485	GXYLT2	A0PJZ3	0.158854	0.0719626	2.20745	0.0286217	0.698952
SMAD4	Q13485	ATP6V1A	P38606	0.102574	0.0465253	2.2047	0.0288259	0.698952
SMAD4	Q13485	RHOBTB3	O94955	-0.244971	0.111189	-2.20319	0.0289343	0.698952
SMAD4	Q13485	FTCDNL1	E5RQL4	0.0888633	0.0403535	2.20212	0.0290025	0.698952
SMAD4	Q13485	ABHD14B	Q96IU4	0.149716	0.068068	2.19951	0.0291908	0.698952
SMAD4	Q13485	TRIM71	Q2Q1W2	1.06905	0.486348	2.19812	0.029292	0.698952
SMAD4	Q13485	NEIL3	Q8TAT5	0.0872269	0.0399142	2.18536	0.0302387	0.698952
SMAD4	Q13485	BPHL	Q86WA6	0.0736629	0.0337119	2.18507	0.0302599	0.698952
SMAD4	Q13485	CFAP97	Q9P2B7	0.123392	0.0565837	2.18071	0.0305789	0.698952
SMAD4	Q13485	UTP3	Q9NQZ2	0.0785774	0.0360609	2.17902	0.0307145	0.698952
SMAD4	Q13485	COL4A4	P53420	-0.156424	0.0718892	-2.17591	0.0309507	0.698952
SMAD4	Q13485	SUMF1	Q8NBK3	0.122432	0.0563588	2.17238	0.0312121	0.698952
SMAD4	Q13485	DHFR	P00374	0.129967	0.0600267	2.16515	0.0317699	0.698952
SMAD4	Q13485	CBY1	Q9Y3M2	0.0722298	0.0333608	2.16511	0.0317735	0.698952
SMAD4	Q13485	ABHD10	Q9NUJ1	0.0822432	0.0381397	2.15637	0.0324601	0.698952
SMAD4	Q13485	ATG7	O95352	0.0618156	0.0286674	2.1563	0.0324654	0.698952
SMAD4	Q13485	CACNA1D	Q01668	-0.158754	0.0736362	-2.15592	0.0325043	0.698952
SMAD4	Q13485	ZDHHC12	Q96GR4	0.130226	0.0580824	2.24208	0.0262492	0.698952
SMAD4	Q13485	TCEA1	P23193	0.13408	0.059975	2.23559	0.0266803	0.698952
SMAD4	Q13485	ARHGEF39	Q8N4T4	0.1142	0.0512601	2.22786	0.0272017	0.698952
SMAD4	Q13485	EDF1	O60869	0.0900136	0.0404517	2.22521	0.0273825	0.698952
SMAD4	Q13485	GADD45G	O95257	0.134323	0.0604807	2.22092	0.0276774	0.698952
SMAD4	Q13485	GNAQ	P50148	0.150124	0.0676141	2.22031	0.0277278	0.698952
SMAD4	Q13485	CTPS2	Q9NRF8	0.111467	0.0503051	2.21583	0.0280391	0.698952
SMAD4	Q13485	FIGNL1	Q6PIW4	0.112096	0.050626	2.2142	0.028153	0.698952
SMAD4	Q13485	ASPH	Q12797	0.132891	0.060175	2.20841	0.0285614	0.698952
SMAD4	Q13485	C9orf152	Q5JTZ5	0.157437	0.0713547	2.20639	0.0286968	0.698952
SMAD4	Q13485	TMEM64	Q6YI46	0.161182	0.0731726	2.20276	0.0289566	0.698952
SMAD4	Q13485	ARPC5L	Q9BPX5	0.0937756	0.0425849	2.20209	0.0290052	0.698952
SMAD4	Q13485	ORC3	Q9UBD5	0.0776031	0.0352621	2.20075	0.0291014	0.698952
SMAD4	Q13485	CLTA	P09496	0.0979771	0.0446607	2.19381	0.0296061	0.698952
SMAD4	Q13485	ALAD	P13716	0.107282	0.049018	2.18863	0.0299875	0.698952
SMAD4	Q13485	ARSD	P51689	0.183663	0.0839518	2.18772	0.0300545	0.698952
SMAD4	Q13485	SET	Q01105	0.0806124	0.0368513	2.18751	0.0300706	0.698952
SMAD4	Q13485	RMDN1	Q96DB5	0.095271	0.0437907	2.1756	0.0309657	0.698952
SMAD4	Q13485	FAAH2	Q6GMR7	0.0898339	0.041298	2.17526	0.0309916	0.698952
SMAD4	Q13485	MELK	Q14680	0.14162	0.0651227	2.17467	0.0310367	0.698952
SMAD4	Q13485	IBTK	Q9P2D0	0.107611	0.0495547	2.17157	0.0312823	0.698952
SMAD4	Q13485	ZNF706	Q9Y5V0	0.112173	0.0516652	2.17115	0.031306	0.698952
SMAD4	Q13485	GINS4	Q9BRT9	0.0945792	0.0437424	2.16218	0.0320018	0.698952
SMAD4	Q13485	PIR	O00625	0.111256	0.0514715	2.1615	0.0320555	0.698952
SMAD4	Q13485	OR2A7	Q96R45	-0.301796	0.139709	-2.16018	0.0321674	0.698952
SMAD4	Q13485	NCBP1	Q09161	0.090733	0.0420151	2.15953	0.03221	0.698952
SMAD4	Q13485	UPRT	Q96BW1	0.0758945	0.0351733	2.15773	0.0323442	0.698952
SMAD4	Q13485	TXLNG	Q9NUQ3	0.11503	0.0533059	2.15792	0.0323456	0.698952
SMAD4	Q13485	ACE2	Q9BYF1	-0.207108	0.0959916	-2.15757	0.0323653	0.698952
SMAD4	Q13485	INTS9	Q9NV88	0.0592544	0.0274647	2.15748	0.0323724	0.698952
PIK3CA	P42336	TRAPPC2	P0DI81	0.0273977	0.0229854	1.19196	0.234948	0.698955
KRAS	P01116	KRT23	Q9C075	0.039357	0.0941956	0.417822	0.676608	0.699019
KRAS	P01116	PMPCB	O75439	0.0113072	0.0270721	0.417671	0.676714	0.699062
TP53	P04637	FAM98A	Q8NCA5	-0.0247644	0.0241943	-1.02356	0.307505	0.699106
KRAS	P01116	MLLT10	P55197	-0.00812223	0.0194546	-0.417498	0.676844	0.69913
KRAS	P01116	GMPR2	Q9P2T1	-0.0104569	0.0250786	-0.416963	0.677231	0.699196
KRAS	P01116	FKBP1B	P68106	-0.0213021	0.0510864	-0.416981	0.677218	0.699196
KRAS	P01116	MALSU1	Q96EH3	-0.00900401	0.0215799	-0.417241	0.677029	0.699196
KRAS	P01116	SETD5	Q9C0A6	0.0108292	0.0259618	0.41712	0.67712	0.699196
KRAS	P01116	SNX16	P57768	-0.00979103	0.0234753	-0.417078	0.677148	0.699196
TP53	P04637	SLC38A7	Q9NVC3	0.0264919	0.0259004	1.02284	0.307846	0.699249
TP53	P04637	GDE1	Q9NZC3	0.0335417	0.0327943	1.02279	0.30786	0.699249
TP53	P04637	CYP26B1	Q9NR63	-0.037636	0.0367872	-1.02307	0.307736	0.699249
TP53	P04637	IRF1	P10914	0.0457634	0.0447245	1.02323	0.307653	0.699249
TP53	P04637	RBM28	Q9NW13	-0.029423	0.0287667	-1.02282	0.307857	0.699249
PIK3CA	P42336	APRT	P07741	0.044372	0.0372408	1.19149	0.235122	0.699295
PIK3CA	P42336	PROCA1	Q8NCQ7	-0.0330345	0.0277345	-1.1911	0.235275	0.699295
PIK3CA	P42336	SLC26A1	Q9H2B4	-0.0295386	0.0248001	-1.19107	0.235288	0.699295
PIK3CA	P42336	CD164	Q04900	-0.0332189	0.027886	-1.19124	0.23522	0.699295
KRAS	P01116	SLC43A1	O75387	-0.0205247	0.0493705	-0.415728	0.678133	0.699342
KRAS	P01116	NPM3	O75607	-0.0159497	0.0383771	-0.415605	0.678223	0.699342
KRAS	P01116	OAT	P04181	0.0180004	0.0433585	0.415153	0.678553	0.699342
KRAS	P01116	TXNIP	Q9H3M7	0.0215234	0.0518644	0.414993	0.67867	0.699342
KRAS	P01116	BEST4	Q8NFU0	0.015543	0.0375627	0.413789	0.67955	0.699342
KRAS	P01116	ZSCAN29	Q8IWY8	0.00811452	0.0195078	0.415963	0.677965	0.699342
KRAS	P01116	PSMB6	P28072	0.00991114	0.0238572	0.415436	0.678347	0.699342
KRAS	P01116	CASP1	P29466	-0.0283823	0.0683753	-0.415096	0.678595	0.699342
KRAS	P01116	C1QBP	Q07021	-0.0144069	0.0347348	-0.41477	0.678833	0.699342
KRAS	P01116	RAB38	P57729	0.0142475	0.0344029	0.414137	0.679296	0.699342
KRAS	P01116	HECTD1	G3V4V5	0.0117744	0.0284569	0.413764	0.679572	0.699342
KRAS	P01116	RNF213	A0A0A0MTC1	0.0168076	0.0403461	0.416586	0.67751	0.699342
KRAS	P01116	LOXL3	P58215	0.00720456	0.0173109	0.416186	0.677799	0.699342
KRAS	P01116	NUDT19	A8MXV4	0.0112108	0.0269729	0.415631	0.678204	0.699342
KRAS	P01116	PROCA1	Q8NCQ7	0.00985294	0.0237187	0.415408	0.678367	0.699342
KRAS	P01116	NR2F6	P10588	-0.0141852	0.0342289	-0.414422	0.679088	0.699342
KRAS	P01116	TTC3	P53804	-0.0115335	0.0278466	-0.414181	0.679267	0.699342
KRAS	P01116	CHAF1B	Q13112	0.0110343	0.0266574	0.413931	0.679446	0.699342
KRAS	P01116	ADRM1	Q16186	-0.0138678	0.033292	-0.416551	0.677532	0.699342
KRAS	P01116	CDC23	Q9UJX2	-0.00767311	0.0184471	-0.415953	0.677969	0.699342
KRAS	P01116	OCIAD1	Q9NX40	0.0123276	0.0296502	0.415769	0.678106	0.699342
KRAS	P01116	ERAP1	Q9NZ08	-0.0181768	0.0437765	-0.415217	0.678506	0.699342
KRAS	P01116	PARP14	Q460N5	-0.0137236	0.033138	-0.414135	0.679301	0.699342
KRAS	P01116	SUMO1	P63165	0.0117068	0.0282709	0.414092	0.679328	0.699342
KRAS	P01116	SULF1	Q8IWU6	-0.0393433	0.094549	-0.416115	0.677854	0.699342
KRAS	P01116	ARPC1B	O15143	-0.00855766	0.0205679	-0.416068	0.677888	0.699342
KRAS	P01116	ZFHX4	E7EVZ1	-0.0284974	0.0685225	-0.415885	0.678022	0.699342
KRAS	P01116	DOLK	Q9UPQ8	0.00786758	0.0189228	0.415772	0.678104	0.699342
KRAS	P01116	PBX2	P40425	0.0122352	0.0294996	0.414759	0.678845	0.699342
KRAS	P01116	ARHGAP36	Q6ZRI8	0.118937	0.286841	0.414643	0.678929	0.699342
KRAS	P01116	TRPS1	Q9UHF7	0.0126945	0.0306164	0.41463	0.678938	0.699342
KRAS	P01116	FAM102A	Q5T9C2	0.0139922	0.0337471	0.41462	0.678946	0.699342
KRAS	P01116	PINX1	Q96BK5	0.00916157	0.0221329	0.413934	0.679447	0.699342
KRAS	P01116	KLHL13	Q9P2N7	0.026996	0.0652442	0.413769	0.679568	0.699342
APC	P25054	NR2F2	P24468	0.0696901	0.0423457	1.64574	0.101664	0.699462
APC	P25054	PDP2	Q9P2J9	0.0319041	0.0193937	1.64508	0.101802	0.699462
APC	P25054	RGS11	O94810	-0.0691191	0.0420194	-1.64493	0.101842	0.699462
APC	P25054	DLX4	Q92988	0.0936885	0.0569337	1.64557	0.101699	0.699462
APC	P25054	BLMH	Q13867	0.0593802	0.0361052	1.64464	0.101891	0.699462
APC	P25054	NPHP3	Q7Z494	-0.0312418	0.0189904	-1.64514	0.101789	0.699462
APC	P25054	C9orf24	Q8NCR6	0.0885835	0.0538085	1.64627	0.101555	0.699462
APC	P25054	TIMM17B	O60830	0.0539914	0.0328122	1.64547	0.1017	0.699462
PIK3CA	P42336	CTH	P32929	0.0464238	0.0390001	1.19035	0.235569	0.699477
PIK3CA	P42336	TPSAB1	Q15661	0.0655099	0.0550416	1.19019	0.235632	0.699477
PIK3CA	P42336	P4HA2	O15460	-0.0531891	0.0446829	-1.19037	0.235562	0.699477
PIK3CA	P42336	NGLY1	Q96IV0	0.0302109	0.0253822	1.19024	0.235611	0.699477
PIK3CA	P42336	ZMAT4	Q9H898	0.37005	0.31088	1.19033	0.235586	0.699477
APC	P25054	RABL6	Q3YEC7	-0.0558176	0.0339444	-1.64438	0.101956	0.699525
TP53	P04637	ANP32E	Q9BTT0	-0.0446268	0.0436715	-1.02188	0.308291	0.699528
TP53	P04637	ZNHIT6	Q9NWK9	-0.0207903	0.0203466	-1.0218	0.308334	0.699528
TP53	P04637	PIM3	Q86V86	-0.0422705	0.0413564	-1.0221	0.308185	0.699528
TP53	P04637	MAGEF1	Q9HAY2	-0.0302793	0.0296313	-1.02187	0.308296	0.699528
TP53	P04637	AUTS2	Q8WXX7	-0.0587084	0.0574477	-1.02195	0.308267	0.699528
TP53	P04637	GIMAP2	Q9UG22	-0.0349873	0.0342398	-1.02183	0.308312	0.699528
TP53	P04637	PROM1	O43490	-0.100671	0.0985363	-1.02167	0.308398	0.69954
TP53	P04637	TESPA1	A2RU30	-0.0261638	0.0256192	-1.02126	0.308592	0.69958
TP53	P04637	KLHL26	Q53HC5	-0.0227037	0.0222288	-1.02136	0.308534	0.69958
TP53	P04637	ACTG2	P63267	0.120612	0.118103	1.02124	0.308591	0.69958
TP53	P04637	KANK1	Q14678	-0.0583078	0.0571015	-1.02113	0.308655	0.69959
KRAS	P01116	MAP3K9	P80192	0.0127224	0.0307795	0.413339	0.679882	0.699594
KRAS	P01116	ANKFY1	Q9P2R3	-0.0102715	0.024862	-0.41314	0.680024	0.699608
KRAS	P01116	NAPB	Q9H115	-0.0106077	0.025674	-0.413167	0.680008	0.699608
TP53	P04637	MUC15	Q8N387	0.323906	0.317383	1.02055	0.308917	0.699665
TP53	P04637	TXLNA	P40222	-0.0274764	0.0269488	-1.01958	0.309385	0.699665
TP53	P04637	FAM219B	Q5XKK7	-0.0189723	0.0185919	-1.02046	0.308961	0.699665
TP53	P04637	CNEP1R1	Q8N9A8	0.0187021	0.0183291	1.02035	0.309013	0.699665
TP53	P04637	PDCD7	Q8N8D1	-0.0225777	0.0221299	-1.02024	0.309074	0.699665
TP53	P04637	NUAK1	O60285	-0.0374001	0.0366815	-1.01959	0.309381	0.699665
TP53	P04637	NDUFA11	Q86Y39	0.0251831	0.0246761	1.02055	0.308918	0.699665
TP53	P04637	NOVA2	Q9UNW9	0.0236143	0.0231568	1.01976	0.309294	0.699665
TP53	P04637	DCP1A	Q9NPI6	-0.0243248	0.0238583	-1.01955	0.30939	0.699665
TP53	P04637	PTGES	O14684	0.0591263	0.057941	1.02046	0.308962	0.699665
TP53	P04637	NKX3-1	Q99801	-0.0773382	0.0758247	-1.01996	0.309197	0.699665
TP53	P04637	PIWIL2	Q8TC59	-0.0434991	0.0426484	-1.01995	0.309202	0.699665
PIK3CA	P42336	RAB3B	P20337	-0.063479	0.0533504	-1.18985	0.235764	0.699702
TP53	P04637	DHRS1	Q96LJ7	0.0381637	0.0374471	1.01914	0.309595	0.699739
TP53	P04637	PCIF1	Q9H4Z3	0.0263598	0.0258588	1.01937	0.309482	0.699739
TP53	P04637	LACTB2	Q53H82	0.044501	0.0436658	1.01913	0.309598	0.699739
APC	P25054	SLC25A11	Q02978	-0.0360681	0.0219405	-1.6439	0.102044	0.699745
TP53	P04637	SSR1	P43307	-0.0283678	0.027839	-1.01899	0.309663	0.699751
TP53	P04637	PPP1R12B	O60237	0.0729664	0.0716263	1.01871	0.309797	0.699789
TP53	P04637	C6orf163	Q5TEZ5	0.0850147	0.0834463	1.01879	0.309748	0.699789
KRAS	P01116	ANXA4	Q6P452	-0.0105158	0.0254791	-0.41272	0.680335	0.699794
KRAS	P01116	ATP6V0E2	Q8NHE4	0.0152008	0.0368274	0.412757	0.680305	0.699794
PIK3CA	P42336	FCAMR	A0A0B4J1S2	0.0549279	0.046179	1.18946	0.235919	0.699824
PIK3CA	P42336	TFR2	Q9UP52	0.0595438	0.0500578	1.1895	0.235901	0.699824
TP53	P04637	MAPKBP1	O60336	-0.0224242	0.0220166	-1.01851	0.30989	0.699868
TP53	P04637	VAMP3	Q15836	0.031162	0.0306003	1.01836	0.309963	0.699901
SMAD4	Q13485	KIF5A	Q12840	-0.143904	0.0667966	-2.15436	0.0326282	0.699965
SMAD4	Q13485	BTN2A2	Q8WVV5	0.0691459	0.0321014	2.15398	0.0326581	0.699965
KRAS	P01116	TMPO	P42166	-0.013252	0.0321347	-0.412388	0.680578	0.699977
KRAS	P01116	MRC1	P22897	0.0213267	0.0517282	0.412285	0.680653	0.699982
KRAS	P01116	SLC12A8	A0AV02	-0.0108115	0.0262288	-0.4122	0.680712	0.699982
TP53	P04637	EXOC3L2	A0A1C7CYX0	0.0466146	0.0444656	1.04833	0.310065	0.699999
KRAS	P01116	NR0B2	Q15466	-0.0260597	0.0632626	-0.411929	0.68091	0.700006
KRAS	P01116	BABAM1	Q9NWV8	0.00804466	0.0195293	0.411927	0.680915	0.700006
KRAS	P01116	KRT19	P08727	-0.0139773	0.0339333	-0.411904	0.680929	0.700006
TP53	P04637	ANKFY1	Q9P2R3	-0.0277103	0.0272245	-1.01785	0.310197	0.700033
TP53	P04637	STK36	Q9NRP7	0.0319614	0.031401	1.01785	0.310196	0.700033
PIK3CA	P42336	PTPN3	P26045	-0.0474043	0.0398657	-1.1891	0.236068	0.700098
KRAS	P01116	SSTR5	P35346	0.0595906	0.144792	0.411559	0.681181	0.700198
KRAS	P01116	LCAT	P04180	0.00898687	0.0218537	0.41123	0.681422	0.70024
KRAS	P01116	YIPF2	Q9BWQ6	0.00962454	0.0234045	0.411226	0.681425	0.70024
KRAS	P01116	NRP2	O60462	-0.0214203	0.052098	-0.411153	0.681481	0.70024
KRAS	P01116	CNR1	P21554	-0.0591781	0.143864	-0.411348	0.681339	0.70024
PIK3CA	P42336	FANCE	Q9HB96	-0.0256996	0.0216186	-1.18877	0.236188	0.700286
PIK3CA	P42336	GALNT6	Q8NCL4	0.068862	0.0579753	1.18778	0.236586	0.700293
PIK3CA	P42336	DYM	Q7RTS9	-0.0314149	0.0264308	-1.18857	0.236275	0.700293
PIK3CA	P42336	MMP14	P50281	0.0630587	0.0530885	1.1878	0.236567	0.700293
PIK3CA	P42336	PNPT1	Q8TCS8	0.0449063	0.0377944	1.18817	0.236422	0.700293
PIK3CA	P42336	USP25	Q9UHP3	-0.0385617	0.0324636	-1.18784	0.236562	0.700293
PIK3CA	P42336	CEP63	Q96MT8	-0.0213913	0.0180083	-1.18786	0.236546	0.700293
PIK3CA	P42336	ARHGAP8	P85298	0.0353841	0.0297903	1.18777	0.236579	0.700293
KRAS	P01116	PSMC3	P17980	-0.00982686	0.0239103	-0.410988	0.681602	0.700298
SMAD4	Q13485	MTA3	Q9BTC8	0.0767007	0.0356348	2.15241	0.0327836	0.700366
SMAD4	Q13485	FAM174A	Q8TBP5	0.0669187	0.0310896	2.15245	0.0327806	0.700366
KRAS	P01116	C1orf35	Q9BU76	0.00889507	0.0216586	0.410695	0.681813	0.700382
KRAS	P01116	SRSF8	Q9BRL6	-0.010223	0.0248871	-0.410775	0.681755	0.700382
KRAS	P01116	AKR7A3	O95154	-0.0182843	0.0445634	-0.410299	0.682106	0.700398
KRAS	P01116	S100A8	P05109	0.0204437	0.0498619	0.410007	0.682317	0.700398
KRAS	P01116	CAMK1D	Q8IU85	-0.0252743	0.0616896	-0.4097	0.682542	0.700398
KRAS	P01116	PLIN1	O60240	-0.0304342	0.0741441	-0.410473	0.681976	0.700398
KRAS	P01116	EIF3J	O75822	0.0129741	0.031643	0.410015	0.682311	0.700398
KRAS	P01116	C2CD2L	O14523	0.0112198	0.0273809	0.409767	0.682493	0.700398
KRAS	P01116	C1D	Q13901	-0.00858292	0.0209402	-0.409877	0.682415	0.700398
KRAS	P01116	GTPBP3	Q969Y2	0.00981202	0.0239423	0.40982	0.682454	0.700398
KRAS	P01116	SOWAHC	Q53LP3	-0.0138915	0.0339031	-0.409742	0.682511	0.700398
KRAS	P01116	PCDHB6	A0A096LNH7	0.0560527	0.136678	0.410107	0.682247	0.700398
KRAS	P01116	ZNF800	Q2TB10	-0.0100831	0.0246044	-0.409808	0.682463	0.700398
KRAS	P01116	CPNE2	Q96FN4	0.0159593	0.0389883	0.409336	0.682812	0.700476
KRAS	P01116	TTL	Q8NG68	0.0123297	0.0301132	0.409445	0.682729	0.700476
KRAS	P01116	RBM11	P57052	-0.0363027	0.0886792	-0.409371	0.682783	0.700476
PIK3CA	P42336	HSD17B4	P51659	0.045728	0.0385093	1.18745	0.236706	0.700481
APC	P25054	FTO	Q9C0B1	0.0324545	0.0197535	1.64298	0.102247	0.700504
APC	P25054	DDX28	Q9NUL7	0.036291	0.0220917	1.64274	0.102295	0.700504
APC	P25054	GABRG3	Q99928	0.461446	0.280922	1.64261	0.102323	0.700504
APC	P25054	RPL21	P46778	0.0532238	0.0324086	1.64227	0.102382	0.70053
PIK3CA	P42336	COA5	Q86WW8	-0.0299752	0.0252485	-1.18721	0.236802	0.700598
KRAS	P01116	OR10A2	Q9H208	0.108205	0.264514	0.40907	0.683006	0.700609
KRAS	P01116	FADD	Q13158	-0.00776463	0.018987	-0.408945	0.683095	0.700633
TP53	P04637	MANSC1	Q9H8J5	-0.0384673	0.0378193	-1.01713	0.310535	0.700663
TP53	P04637	SERGEF	Q9UGK8	-0.0192992	0.0189786	-1.0169	0.310657	0.700673
TP53	P04637	ATP10D	Q9P241	0.0288363	0.028356	1.01694	0.310636	0.700673
KRAS	P01116	TMPRSS13	Q9BYE2	0.0273504	0.0669253	0.408671	0.683296	0.700773
KRAS	P01116	GRAMD1B	Q3KR37	-0.017771	0.0435049	-0.408483	0.683436	0.70084
KRAS	P01116	PKN3	Q6P5Z2	-0.013061	0.0319806	-0.408405	0.683491	0.70084
PIK3CA	P42336	SPINT1	O43278	-0.041088	0.03462	-1.18683	0.236951	0.700847
PIK3CA	P42336	PGP	A6NDG6	0.0375029	0.031612	1.18635	0.237139	0.700847
PIK3CA	P42336	ISLR2	Q6UXK2	0.0799263	0.0673759	1.18627	0.23717	0.700847
PIK3CA	P42336	MGME1	Q9BQP7	0.035677	0.0300722	1.18638	0.237128	0.700847
PIK3CA	P42336	PDE6D	O43924	0.0260687	0.0219676	1.18669	0.237006	0.700847
TP53	P04637	CDON	Q4KMG0	0.0306533	0.0301545	1.01654	0.310825	0.700919
KRAS	P01116	RPP30	P78346	-0.00861346	0.021105	-0.408125	0.683695	0.700983
KRAS	P01116	RTN4RL2	Q86UN3	-0.0140422	0.0344181	-0.407989	0.683795	0.701015
KRAS	P01116	CYP27B1	O15528	0.00936694	0.0229705	0.407781	0.683951	0.701015
KRAS	P01116	CAMKK2	Q96RR4	0.00709208	0.0174008	0.407573	0.684103	0.701015
KRAS	P01116	TSEN54	Q7Z6J9	0.0110443	0.0270906	0.407681	0.684021	0.701015
KRAS	P01116	KYNU	Q16719	0.0135682	0.0332907	0.407565	0.684106	0.701015
KRAS	P01116	ALG3	Q92685	0.0113572	0.0278665	0.407556	0.684115	0.701015
PIK3CA	P42336	TMEM201	Q5SNT2	0.0392983	0.0331407	1.1858	0.237365	0.701021
PIK3CA	P42336	HOXC13	P31276	-0.363912	0.3069	-1.18577	0.237369	0.701021
PIK3CA	P42336	TXNL1	O43396	0.0374332	0.0315708	1.18569	0.237398	0.701021
TP53	P04637	GPRIN3	Q6ZVF9	-0.0449167	0.0441988	-1.01624	0.310958	0.701087
TP53	P04637	NUP35	Q8NFH5	-0.0269638	0.0265365	-1.0161	0.311025	0.701107
TP53	P04637	SPATA13	Q96N96	0.0357669	0.0352129	1.01573	0.311208	0.70117
TP53	P04637	SLC6A20	Q9NP91	0.0977456	0.0962235	1.01582	0.311168	0.70117
TP53	P04637	ZNF517	Q6ZMY9	0.0246811	0.0242999	1.01569	0.311229	0.70117
PIK3CA	P42336	MUC6	Q6W4X9	-0.21006	0.177206	-1.1854	0.237522	0.701199
PIK3CA	P42336	LRFN1	Q9P244	0.044516	0.0375653	1.18503	0.237669	0.701199
PIK3CA	P42336	PLEKHA3	Q9HB20	-0.0250223	0.0211165	-1.18496	0.237685	0.701199
PIK3CA	P42336	MAP7D2	Q96T17	0.0969154	0.0817703	1.18521	0.237596	0.701199
KRAS	P01116	RAG1	P15918	0.0218185	0.0536357	0.40679	0.684677	0.701238
KRAS	P01116	POU2AF1	Q16633	0.0248669	0.0611286	0.406797	0.684669	0.701238
KRAS	P01116	TTLL6	F6QD81	0.0260871	0.0640898	0.40704	0.684494	0.701238
KRAS	P01116	CADM4	Q8NFZ8	0.0141401	0.0347586	0.406809	0.684663	0.701238
KRAS	P01116	CD96	P40200	-0.0124325	0.030554	-0.406903	0.684594	0.701238
KRAS	P01116	TRIM31	Q9BZY9	0.0318329	0.0782664	0.406724	0.684722	0.701238
PIK3CA	P42336	SVIL	O95425	-0.068427	0.0577694	-1.18449	0.237884	0.701306
PIK3CA	P42336	LRP10	Q7Z4F1	-0.0494966	0.0417953	-1.18426	0.237972	0.701306
PIK3CA	P42336	PPAN	Q9NQ55	0.0241112	0.0203579	1.18437	0.237922	0.701306
PIK3CA	P42336	CNP	P09543	0.0359317	0.0303513	1.18386	0.238131	0.701306
PIK3CA	P42336	TMED7	Q9Y3B3	0.0490805	0.0414541	1.18397	0.238077	0.701306
PIK3CA	P42336	SLC25A17	O43808	0.0249298	0.021059	1.18381	0.238141	0.701306
PIK3CA	P42336	SOD3	P08294	-0.127795	0.10796	-1.18372	0.238175	0.701306
PIK3CA	P42336	SYN1	P17600	0.0534796	0.0451616	1.18418	0.238003	0.701306
PIK3CA	P42336	GPNMB	Q14956	0.101227	0.0855252	1.1836	0.238235	0.701315
APC	P25054	SMCO4	Q9NRQ5	-0.0499787	0.0304497	-1.64135	0.102573	0.701449
KRAS	P01116	EXOC3L4	Q17RC7	-0.0129003	0.0317733	-0.40601	0.685249	0.701527
KRAS	P01116	CCP110	O43303	-0.00835215	0.0205718	-0.406	0.685253	0.701527
KRAS	P01116	ZNF316	A6NFI3	0.0136007	0.0335006	0.405985	0.685264	0.701527
KRAS	P01116	CDK14	O94921	0.013546	0.0333608	0.406046	0.685223	0.701527
PIK3CA	P42336	TOMM34	Q15785	0.0492531	0.0416261	1.18323	0.238371	0.701549
KRAS	P01116	E2F6	O75461	0.00689643	0.0169929	0.405841	0.68537	0.701569
TP53	P04637	MRPL48	Q96GC5	0.028952	0.0285193	1.01517	0.311466	0.701572
SMAD4	Q13485	COMT	P21964	0.114096	0.0530616	2.15026	0.032948	0.701591
SMAD4	Q13485	RAET1L	Q5VY80	0.15044	0.0699495	2.1507	0.0329125	0.701591
PIK3CA	P42336	LDHA	P00338	0.0332879	0.0281454	1.18271	0.238575	0.70162
PIK3CA	P42336	POSTN	Q15063	0.135852	0.114888	1.18248	0.238678	0.70162
PIK3CA	P42336	HIBCH	Q6NVY1	-0.0428298	0.0362189	-1.18253	0.238657	0.70162
PIK3CA	P42336	RC3H2	Q9HBD1	-0.0310824	0.0262789	-1.18279	0.238554	0.70162
PIK3CA	P42336	SYTL5	Q8TDW5	-0.0918955	0.0776981	-1.18272	0.23857	0.70162
TP53	P04637	CHTOP	Q9Y3Y2	0.0208541	0.0205518	1.01471	0.311696	0.701694
TP53	P04637	LTBR	P36941	-0.0260053	0.0256465	-1.01399	0.312029	0.701694
TP53	P04637	MASP2	O00187	0.0581009	0.0573451	1.01318	0.312423	0.701694
TP53	P04637	DACT1	Q9NYF0	-0.0498879	0.049197	-1.01404	0.312004	0.701694
TP53	P04637	SLC10A2	Q12908	-0.262627	0.259081	-1.01369	0.312172	0.701694
TP53	P04637	GSTP1	P09211	0.0362681	0.0357829	1.01356	0.312233	0.701694
TP53	P04637	GMFB	P60983	-0.0416447	0.0410888	-1.01353	0.312248	0.701694
TP53	P04637	SUPT16H	Q9Y5B9	-0.0322945	0.031866	-1.01345	0.312295	0.701694
TP53	P04637	ZNF792	Q3KQV3	-0.0208414	0.0205359	-1.01488	0.311606	0.701694
TP53	P04637	MTHFD2	P13995	0.0454339	0.0447787	1.01463	0.311723	0.701694
TP53	P04637	ACTG1	P63261	-0.0387303	0.0381992	-1.0139	0.312078	0.701694
TP53	P04637	GRB2	P62993	0.0215887	0.0213099	1.01308	0.31246	0.701694
TP53	P04637	PIGZ	Q86VD9	-0.0716615	0.0706909	-1.01373	0.312152	0.701694
TP53	P04637	TRIOBP	Q9H2D6	-0.0366551	0.0361627	-1.01362	0.312215	0.701694
TP53	P04637	PDE10A	A0A1B1UZQ1	0.0636322	0.0627431	1.01417	0.311951	0.701694
TP53	P04637	CPA2	P48052	0.207194	0.204478	1.01328	0.312365	0.701694
TP53	P04637	NLRP6	P59044	-0.0759725	0.0750044	-1.01291	0.312544	0.701721
TP53	P04637	GRSF1	Q12849	-0.0269264	0.0265854	-1.01283	0.31259	0.701721
KRAS	P01116	SSTR2	P30874	0.0205813	0.0507492	0.405549	0.685584	0.701722
TP53	P04637	FBXO11	Q86XK2	-0.0178825	0.0176602	-1.01259	0.312704	0.701845
KRAS	P01116	KRT1	P04264	0.0929319	0.229336	0.405222	0.685826	0.701904
PIK3CA	P42336	CTDSP2	O14595	-0.0311935	0.0263949	-1.1818	0.238936	0.702006
PIK3CA	P42336	RAB25	P57735	0.0438227	0.0370887	1.18156	0.239029	0.702006
PIK3CA	P42336	MCM2	P49736	0.0603733	0.0510928	1.18164	0.238998	0.702006
PIK3CA	P42336	WRNIP1	Q96S55	0.0330112	0.027939	1.18154	0.239037	0.702006
TP53	P04637	CFAP46	Q8IYW2	-0.206527	0.204092	-1.01193	0.313018	0.702077
TP53	P04637	ROCK1	Q13464	-0.0292977	0.028946	-1.01215	0.312913	0.702077
TP53	P04637	ZNF440	Q8IYI8	-0.0294752	0.0291267	-1.01197	0.312992	0.702077
TP53	P04637	MFSD6	Q6ZSS7	-0.0329091	0.0325227	-1.01188	0.313042	0.702077
APC	P25054	PRR5	P85299	0.0467469	0.0284935	1.64062	0.102736	0.702185
FBXW7	Q969H0	KIF5B	P33176	-0.124541	0.0552114	-2.2557	0.0253717	0.702186
FBXW7	Q969H0	KRT16	P08779	0.609943	0.270309	2.25646	0.0253233	0.702186
FBXW7	Q969H0	MBOAT7	Q96N66	0.129835	0.0575574	2.25575	0.0253691	0.702186
KRAS	P01116	ALG14	Q96F25	-0.00906296	0.0223925	-0.404731	0.686187	0.702206
KRAS	P01116	VPS11	A0A087WXL6	-0.00857099	0.0211912	-0.40446	0.686383	0.702207
KRAS	P01116	C20orf194	Q5TEA3	-0.0116812	0.0288704	-0.404608	0.686277	0.702207
KRAS	P01116	RNF130	Q86XS8	-0.0116112	0.0287037	-0.404519	0.686339	0.702207
KRAS	P01116	PTPMT1	Q8WUK0	0.00665538	0.0164599	0.404339	0.686472	0.702228
KRAS	P01116	INPP4B	O15327	-0.0154095	0.0381183	-0.404256	0.686533	0.702228
TP53	P04637	HCAR2	Q8TDS4	0.146238	0.144585	1.01143	0.313247	0.702294
TP53	P04637	JAM3	Q9BX67	0.0317746	0.0314193	1.01131	0.313315	0.702294
TP53	P04637	ITCH	Q96J02	0.0294293	0.0290988	1.01136	0.31329	0.702294
KRAS	P01116	VGLL3	A8MV65	-0.0160976	0.0398421	-0.404036	0.686697	0.702329
TP53	P04637	SNAP47	Q5SQN1	0.0187613	0.0185692	1.01034	0.313767	0.702374
TP53	P04637	MOB2	A0A087WVS8	0.029318	0.0290335	1.0098	0.314028	0.702374
TP53	P04637	KCND3	Q9UK17	0.0488855	0.0484308	1.00939	0.314231	0.702374
TP53	P04637	LRRK2	Q5S007	-0.0371636	0.0368224	-1.00927	0.31429	0.702374
TP53	P04637	RNH1	P13489	0.0288787	0.0286213	1.00899	0.314412	0.702374
TP53	P04637	DFFB	O76075	-0.0212162	0.0210345	-1.00864	0.314581	0.702374
TP53	P04637	FCRL6	Q6DN72	-0.166528	0.165123	-1.00851	0.314652	0.702374
TP53	P04637	MAP3K8	P41279	0.0272168	0.0269881	1.00848	0.314659	0.702374
TP53	P04637	SLC50A1	Q9BRV3	0.0422888	0.0419528	1.00801	0.314882	0.702374
TP53	P04637	GLMP	Q8WWB7	0.0295569	0.0293235	1.00796	0.314906	0.702374
TP53	P04637	N4BP1	O75113	0.0250746	0.0248288	1.0099	0.313978	0.702374
TP53	P04637	MYO9A	B2RTY4	-0.0256683	0.0254268	-1.0095	0.314179	0.702374
TP53	P04637	ZW10	O43264	0.0208817	0.0206974	1.0089	0.314465	0.702374
TP53	P04637	TM7SF2	O76062	-0.0414364	0.041092	-1.00838	0.314705	0.702374
TP53	P04637	GOLGA3	Q08378	-0.0357713	0.0354769	-1.0083	0.314744	0.702374
TP53	P04637	SLC46A3	Q7Z3Q1	0.0490055	0.0486267	1.00779	0.314997	0.702374
TP53	P04637	ROCK2	O75116	-0.0352114	0.0348698	-1.0098	0.314028	0.702374
TP53	P04637	SGK2	Q9HBY8	-0.0523756	0.0519073	-1.00902	0.314398	0.702374
TP53	P04637	PSME4	Q14997	-0.0245759	0.0243831	-1.00791	0.314941	0.702374
TP53	P04637	NSUN7	Q8NE18	-0.0294887	0.0291863	-1.01036	0.313758	0.702374
TP53	P04637	HK3	P52790	0.0415747	0.0412041	1.00899	0.314421	0.702374
TP53	P04637	PODXL2	Q9NZ53	0.0629012	0.0623671	1.00856	0.314618	0.702374
TP53	P04637	TIGD2	Q4W5G0	-0.0195746	0.0194085	-1.00856	0.314627	0.702374
TP53	P04637	TRPC1	P48995	0.0293397	0.0291077	1.00797	0.31491	0.702374
TP53	P04637	HMGA1	P17096	0.0336565	0.0332885	1.01105	0.313427	0.702374
TP53	P04637	MTM1	Q13496	0.0319213	0.0315772	1.0109	0.313486	0.702374
TP53	P04637	EGR3	Q06889	-0.0607772	0.0601604	-1.01025	0.31381	0.702374
TP53	P04637	SRPK1	Q96SB4	-0.0419548	0.0415706	-1.00924	0.314301	0.702374
KRAS	P01116	ASF1B	Q9NVP2	0.0155391	0.0384827	0.403795	0.686871	0.702441
TP53	P04637	AHNAK	Q09666	-0.0511378	0.0507523	-1.0076	0.315088	0.702448
SMAD4	Q13485	NUS1	Q96E22	0.084767	0.0394432	2.14909	0.0330418	0.702449
KRAS	P01116	AMBN	Q9NP70	-0.102627	0.254267	-0.403619	0.687003	0.702509
PIK3CA	P42336	LDLRAD3	Q86YD5	-0.0469146	0.0397354	-1.18068	0.239391	0.702525
PIK3CA	P42336	MUL1	Q969V5	0.0287127	0.024322	1.18053	0.23944	0.702525
PIK3CA	P42336	NHLRC3	Q5JS37	-0.0465908	0.0394522	-1.18094	0.239285	0.702525
PIK3CA	P42336	TAX1BP3	O14907	-0.136725	0.115816	-1.18054	0.239433	0.702525
TP53	P04637	TTF2	Q9UNY4	0.0311152	0.030956	1.00514	0.316264	0.7026
TP53	P04637	UCK2	Q9BZX2	-0.033319	0.0331641	-1.00467	0.316482	0.7026
TP53	P04637	HOXC10	Q9NYD6	-0.278316	0.277192	-1.00406	0.316787	0.7026
TP53	P04637	NMNAT1	Q9HAN9	0.0235701	0.0234781	1.00392	0.316844	0.7026
TP53	P04637	AMPD2	Q01433	0.0299436	0.0298488	1.00317	0.317202	0.7026
TP53	P04637	TMEM234	Q8WY98	0.0203354	0.0202997	1.00176	0.317884	0.7026
TP53	P04637	RGL1	Q9NZL6	0.0346338	0.0345998	1.00098	0.318258	0.7026
TP53	P04637	RGS5	O15539	0.0704096	0.0703742	1.0005	0.318489	0.7026
TP53	P04637	GLUD1	P00367	0.0301634	0.0301686	0.999828	0.318815	0.7026
TP53	P04637	PLEKHA1	Q9HB21	0.0331465	0.0331524	0.999822	0.318826	0.7026
TP53	P04637	BCL9L	Q86UU0	-0.0439862	0.0436765	-1.00709	0.315331	0.7026
TP53	P04637	MSANTD4	Q8NCY6	0.0203634	0.0202484	1.00568	0.315998	0.7026
TP53	P04637	SLC36A4	Q6YBV0	-0.0305638	0.0303996	-1.0054	0.316142	0.7026
TP53	P04637	KCNC2	Q96PR1	0.324047	0.322343	1.00529	0.316197	0.7026
TP53	P04637	TSC2	P49815	0.0344328	0.0342884	1.00421	0.316711	0.7026
TP53	P04637	L3MBTL4	Q8NA19	-0.0522365	0.0520324	-1.00392	0.316851	0.7026
TP53	P04637	NIP7	Q9Y221	0.0296396	0.0295502	1.00302	0.317275	0.7026
TP53	P04637	METTL17	Q9H7H0	0.0236339	0.0235851	1.00207	0.317735	0.7026
TP53	P04637	ADPGK	H3BN66	-0.0246479	0.0246216	-1.00107	0.318216	0.7026
TP53	P04637	DPP10	Q8N608	0.240508	0.238855	1.00692	0.315411	0.7026
TP53	P04637	G6PC3	Q9BUM1	0.0349367	0.0347865	1.00432	0.316653	0.7026
TP53	P04637	PLIN3	O60664	0.0392333	0.0390903	1.00366	0.31697	0.7026
TP53	P04637	GPATCH11	Q8N954	0.0183159	0.0182498	1.00363	0.316985	0.7026
TP53	P04637	LPIN1	Q14693	-0.0416464	0.0415076	-1.00334	0.317121	0.7026
TP53	P04637	ABCA7	Q8IZY2	0.0470114	0.0468903	1.00258	0.317487	0.7026
TP53	P04637	MX1	P20591	0.0750023	0.0748097	1.00257	0.3175	0.7026
TP53	P04637	MGAT5	Q09328	-0.0530548	0.0529353	-1.00226	0.317644	0.7026
TP53	P04637	CD300E	Q496F6	0.0669273	0.0667779	1.00224	0.317653	0.7026
TP53	P04637	RIN2	Q8WYP3	-0.0341461	0.0340832	-1.00185	0.317842	0.7026
TP53	P04637	PTPRA	P18433	0.0289855	0.0289383	1.00163	0.317953	0.7026
TP53	P04637	MAP3K3	Q99759	0.0254209	0.0254056	1.0006	0.31845	0.7026
TP53	P04637	CARD8	E5RGC9	0.020873	0.0208716	1.00007	0.318699	0.7026
TP53	P04637	NECAB3	Q96P71	0.0332295	0.0332328	0.999901	0.318788	0.7026
TP53	P04637	REG1B	P48304	-0.263274	0.263344	-0.999732	0.318861	0.7026
TP53	P04637	WFS1	O76024	0.0705591	0.0700601	1.00712	0.315316	0.7026
TP53	P04637	OXSM	Q9NWU1	-0.0201558	0.0200221	-1.00667	0.315522	0.7026
TP53	P04637	FGFR3	P22607	-0.0629805	0.0626293	-1.00561	0.316042	0.7026
TP53	P04637	ERAP1	Q9NZ08	-0.0484483	0.0482254	-1.00462	0.316506	0.7026
TP53	P04637	PASK	Q96RG2	0.0318821	0.0317499	1.00416	0.316735	0.7026
TP53	P04637	ALG3	Q92685	0.0303322	0.0302146	1.00389	0.316865	0.7026
TP53	P04637	SYNPO2	Q9UMS6	0.10336	0.103	1.00349	0.317058	0.7026
TP53	P04637	GPBAR1	Q8TDU6	0.0320123	0.0319241	1.00276	0.317401	0.7026
TP53	P04637	KLHDC8B	Q8IXV7	0.0283208	0.0282692	1.00182	0.317861	0.7026
TP53	P04637	TIPARP	Q7Z3E1	-0.0334324	0.0333717	-1.00182	0.317864	0.7026
TP53	P04637	ZKSCAN4	Q969J2	-0.014898	0.0148851	-1.00087	0.318313	0.7026
TP53	P04637	MANF	P55145	-0.0323392	0.0323185	-1.00064	0.318423	0.7026
TP53	P04637	SNX18	Q96RF0	-0.0244134	0.0243999	-1.00055	0.318466	0.7026
TP53	P04637	RNF14	Q9UBS8	0.0291175	0.0291132	1.00015	0.318661	0.7026
TP53	P04637	PIK3IP1	Q96FE7	-0.0488472	0.04885	-0.999943	0.318759	0.7026
TP53	P04637	CLEC5A	Q9NY25	0.0716232	0.0711714	1.00635	0.315687	0.7026
TP53	P04637	ANKS1A	Q92625	0.027127	0.0269634	1.00607	0.315821	0.7026
TP53	P04637	UBA1	P22314	0.0229089	0.0227895	1.00524	0.31622	0.7026
TP53	P04637	NHSL1	Q5SYE7	-0.0423511	0.0421812	-1.00403	0.3168	0.7026
TP53	P04637	THAP1	Q9NVV9	-0.0179099	0.0178384	-1.00401	0.316802	0.7026
TP53	P04637	TSC22D3	Q99576	0.0498193	0.0496428	1.00355	0.317003	0.7026
TP53	P04637	ABCA13	A0A0A0MT16	0.0728583	0.0726224	1.00325	0.317175	0.7026
TP53	P04637	KCNV1	Q6PIU1	-0.221905	0.221306	-1.00271	0.317436	0.7026
TP53	P04637	TLR8	Q9NR97	-0.0643678	0.0642411	-1.00197	0.31779	0.7026
TP53	P04637	TSPYL2	Q9H2G4	0.0333586	0.033309	1.00149	0.318005	0.7026
TP53	P04637	MET	P08581	-0.0451629	0.0451166	-1.00103	0.318245	0.7026
TP53	P04637	CNTRL	Q7Z7A1	0.0291543	0.0291429	1.00039	0.318542	0.7026
TP53	P04637	SLC25A27	O95847	0.0351949	0.0352001	0.999851	0.318804	0.7026
TP53	P04637	GTF3C5	Q9Y5Q8	0.0280677	0.0280739	0.999778	0.318847	0.7026
APC	P25054	NDUFV2	P19404	-0.0859615	0.0524177	-1.63993	0.102868	0.702657
APC	P25054	KCNMB3	Q9NPA1	-0.0309394	0.018869	-1.6397	0.102918	0.702657
PIK3CA	P42336	PLIN4	Q96Q06	-0.140431	0.118996	-1.18013	0.239605	0.702676
PIK3CA	P42336	CDK16	Q00536	0.0387063	0.0327962	1.18021	0.239567	0.702676
TP53	P04637	MAPK15	Q8TD08	0.0546072	0.054639	0.999418	0.319013	0.702804
KRAS	P01116	MMP19	Q99542	0.0124071	0.0307785	0.40311	0.687377	0.702823
KRAS	P01116	TMEM128	Q5BJH2	0.00869775	0.0215818	0.403013	0.687445	0.702823
KRAS	P01116	GRIPAP1	Q4V328	-0.0126525	0.0314015	-0.402927	0.687505	0.702823
KRAS	P01116	DUT	P33316	-0.0124654	0.0309534	-0.402714	0.687665	0.702825
KRAS	P01116	USP35	Q9P2H5	0.0081098	0.0201534	0.402403	0.687896	0.702825
KRAS	P01116	IKZF3	Q9UKT9	-0.0156405	0.0388609	-0.402474	0.687844	0.702825
KRAS	P01116	LMNB1	P20700	0.0147717	0.0366971	0.402531	0.687799	0.702825
KRAS	P01116	DUS4L-BCAP29;BCAP29	Q9UHQ4	0.0182273	0.0452515	0.402799	0.687605	0.702825
KRAS	P01116	AVPR2	P30518	0.024384	0.0605828	0.402491	0.687832	0.702825
APC	P25054	COPZ1	P61923	0.0347044	0.0212007	1.63694	0.103492	0.702872
APC	P25054	TC2N	Q8N9U0	0.0743354	0.0454079	1.63706	0.103468	0.702872
APC	P25054	R3HDM4	Q96D70	0.0512104	0.0312475	1.63886	0.103102	0.702872
APC	P25054	AAK1	Q2M2I8	-0.0736337	0.0449479	-1.6382	0.103229	0.702872
APC	P25054	CANT1	Q8WVQ1	0.0465648	0.0284404	1.63728	0.103433	0.702872
APC	P25054	SHKBP1	Q8TBC3	0.0461701	0.0282055	1.63692	0.103508	0.702872
APC	P25054	TXNL1	O43396	0.0453618	0.0277127	1.63686	0.10351	0.702872
APC	P25054	SPICE1	Q8N0Z3	-0.0292585	0.0178598	-1.63823	0.103233	0.702872
APC	P25054	XIRP1	Q702N8	-0.198833	0.12141	-1.6377	0.103345	0.702872
APC	P25054	FGB	P02675	0.373426	0.228111	1.63703	0.103473	0.702872
APC	P25054	AGBL5	Q8NDL9	0.0436423	0.0266658	1.63664	0.103567	0.702879
KRAS	P01116	NUAK2	Q9H093	-0.0135812	0.0337899	-0.401932	0.688242	0.702954
KRAS	P01116	CASKIN2	Q8WXE0	0.0119458	0.0297212	0.401929	0.688241	0.702954
KRAS	P01116	PNPLA6	Q8IY17	-0.0115797	0.0288145	-0.401872	0.688283	0.702954
KRAS	P01116	CHRNA4	P43681	0.107644	0.267751	0.402031	0.688169	0.702954
APC	P25054	SLC51A	Q86UW1	-0.0532309	0.0325363	-1.63605	0.10368	0.702987
APC	P25054	SSNA1	O43805	-0.0418501	0.0255824	-1.63589	0.103712	0.702987
APC	P25054	LAPTM4B	Q86VI4	0.0817908	0.0500034	1.6357	0.103752	0.702987
KRAS	P01116	C1orf52	Q8N6N3	-0.00587506	0.014627	-0.401659	0.688439	0.70301
KRAS	P01116	CTSK	P43235	-0.0238351	0.0593674	-0.401484	0.688568	0.70301
KRAS	P01116	DTL	Q9NZJ0	0.0133622	0.0332845	0.401455	0.688589	0.70301
KRAS	P01116	MXRA8	Q9BRK3	-0.02624	0.0653641	-0.401444	0.688598	0.70301
APC	P25054	OAT	P04181	0.0730693	0.044681	1.63535	0.103825	0.703107
PIK3CA	P42336	SNCG	O76070	-0.0498125	0.042229	-1.17958	0.239815	0.703125
KRAS	P01116	RAB3GAP2	Q9H2M9	0.00951169	0.023736	0.400728	0.689124	0.703153
KRAS	P01116	ARHGAP12	Q8IWW6	0.0116365	0.0290473	0.400605	0.689214	0.703153
KRAS	P01116	TPR	P12270	0.0103653	0.0258835	0.40046	0.689323	0.703153
KRAS	P01116	TRMT5	G3V494	0.00796532	0.0198604	0.401066	0.688878	0.703153
KRAS	P01116	CLPB	Q9H078	-0.00997764	0.0248958	-0.400776	0.689092	0.703153
KRAS	P01116	FBXO31	Q5XUX0	0.0103205	0.0257559	0.400705	0.68914	0.703153
KRAS	P01116	FAM32A	Q9Y421	0.00899692	0.0224666	0.400458	0.689322	0.703153
KRAS	P01116	CWC27	Q6UX04	0.0083769	0.0208913	0.400976	0.688944	0.703153
KRAS	P01116	CPLX1	O14810	-0.0176701	0.044091	-0.400765	0.689097	0.703153
APC	P25054	TM2D3	Q9BRN9	0.0340875	0.0208481	1.63504	0.103891	0.70317
KRAS	P01116	CCDC85B	Q15834	-0.0163924	0.0409563	-0.400241	0.689484	0.703203
KRAS	P01116	CPVL	Q9H3G5	-0.0210092	0.0524952	-0.400213	0.689502	0.703203
PIK3CA	P42336	GPR17	Q13304	0.134512	0.114068	1.17922	0.239957	0.70321
PIK3CA	P42336	CDH7	Q9ULB5	0.385554	0.326981	1.17913	0.240003	0.70321
PIK3CA	P42336	SEC61A1	P61619	-0.0230796	0.0195752	-1.17902	0.240047	0.70321
PIK3CA	P42336	TIPARP	Q7Z3E1	-0.0423464	0.0359185	-1.17896	0.240072	0.70321
FBXW7	Q969H0	DPP10	Q8N608	-0.89086	0.395321	-2.25351	0.0255123	0.703281
FBXW7	Q969H0	SERINC1	Q9NRX5	-0.113783	0.0504864	-2.25373	0.0254982	0.703281
KRAS	P01116	ZNF32	P17041	-0.0105185	0.0262991	-0.399957	0.689693	0.703331
KRAS	P01116	FRMD3	A2A2Y4	0.0179515	0.0449028	0.399786	0.689819	0.703393
APC	P25054	SPRR2E	P22531	-0.46847	0.286785	-1.63352	0.10421	0.703407
APC	P25054	B4GALNT3	Q6L9W6	0.0961707	0.058942	1.63162	0.104622	0.703407
APC	P25054	RAB26	Q9ULW5	-0.0873968	0.0534937	-1.63378	0.104167	0.703407
APC	P25054	DOC2B	Q14184	0.0707285	0.0433726	1.63072	0.104801	0.703407
APC	P25054	DGCR2	P98153	0.0444013	0.0271689	1.63427	0.104064	0.703407
APC	P25054	EPS15L1	Q9UBC2	-0.0281813	0.0172529	-1.63342	0.104242	0.703407
APC	P25054	PPP1CB	P62140	-0.0443665	0.0271794	-1.63236	0.104455	0.703407
APC	P25054	SIM2	Q14190	-0.112805	0.0691131	-1.63218	0.104493	0.703407
APC	P25054	MORC2	Q9Y6X9	0.041662	0.0255341	1.63162	0.10461	0.703407
APC	P25054	PCTP	Q9UKL6	0.0530604	0.0325243	1.63141	0.104656	0.703407
APC	P25054	PPFIA3	O75145	-0.0679264	0.0416455	-1.63106	0.104739	0.703407
APC	P25054	AKT2	P31751	0.0400349	0.0245521	1.63061	0.104824	0.703407
APC	P25054	TNFAIP8	O95379	-0.0437733	0.0268052	-1.63301	0.104317	0.703407
APC	P25054	SRP72	O76094	0.0441062	0.0270118	1.63285	0.104363	0.703407
APC	P25054	ACAA1	P09110	-0.0541542	0.0331918	-1.63155	0.104635	0.703407
APC	P25054	RPGR	Q92834	0.034381	0.0210497	1.63333	0.104229	0.703407
PIK3CA	P42336	ACP1	P24666	0.0343089	0.0291107	1.17857	0.240218	0.703472
PIK3CA	P42336	UPF1	Q92900	-0.0311899	0.0264682	-1.17839	0.240298	0.703539
APC	P25054	CFAP70	Q5T0N1	0.0878654	0.0539034	1.63005	0.104952	0.703551
APC	P25054	TMEM51	Q9NW97	-0.0341463	0.0209551	-1.6295	0.105058	0.703551
APC	P25054	TUBGCP2	Q9BSJ2	0.0403958	0.0247921	1.62938	0.105095	0.703551
APC	P25054	ZNF853	P0CG23	0.0602231	0.0369689	1.62902	0.105171	0.703551
APC	P25054	MCMDC2	Q4G0Z9	0.0921471	0.056544	1.62965	0.105026	0.703551
APC	P25054	ERLIN2	O94905	0.0537815	0.0330157	1.62897	0.105182	0.703551
SMAD4	Q13485	UCHL5	Q9Y5K5	0.102138	0.0475767	2.1468	0.033227	0.703554
SMAD4	Q13485	EIF2B3	Q9NR50	0.081373	0.0380039	2.14118	0.0336845	0.703554
SMAD4	Q13485	B4GALT2	O60909	0.0914906	0.0428125	2.13701	0.0340274	0.703554
SMAD4	Q13485	RNF141	Q8WVD5	0.0991063	0.0464053	2.13567	0.034138	0.703554
SMAD4	Q13485	MICU1	Q9BPX6	0.0837356	0.039282	2.13165	0.0344806	0.703554
SMAD4	Q13485	CMPK1	Q5T0D2	0.125126	0.0588722	2.12538	0.034999	0.703554
SMAD4	Q13485	NOC2L	Q9Y3T9	0.114675	0.0540423	2.12194	0.0353001	0.703554
SMAD4	Q13485	PEX10	O60683	0.0787697	0.0371362	2.1211	0.0353631	0.703554
SMAD4	Q13485	ADAM15	Q13444	0.139238	0.0657439	2.11789	0.0356468	0.703554
SMAD4	Q13485	AKR1A1	P14550	0.119234	0.0563013	2.11778	0.0356477	0.703554
SMAD4	Q13485	COPB1	P53618	0.0814546	0.0384775	2.11694	0.0357285	0.703554
SMAD4	Q13485	PLOD1	Q02809	0.124919	0.0590659	2.11491	0.0359039	0.703554
SMAD4	Q13485	TRIM3	O75382	-0.0917942	0.0434096	-2.11461	0.0359302	0.703554
SMAD4	Q13485	ZDHHC13	Q8IUH4	0.0977269	0.0463597	2.10801	0.0364961	0.703554
SMAD4	Q13485	CYP2C9	P11712	-0.703154	0.33376	-2.10677	0.0366055	0.703554
SMAD4	Q13485	LRRC41	Q15345	0.0945105	0.0448918	2.1053	0.0367436	0.703554
SMAD4	Q13485	TMCO4	Q5TGY1	0.10618	0.0504351	2.10529	0.0367445	0.703554
SMAD4	Q13485	CTR9	Q6PD62	0.0751	0.0357423	2.10115	0.0371108	0.703554
SMAD4	Q13485	TAPBPL	Q9BX59	0.14762	0.070257	2.10115	0.0371113	0.703554
SMAD4	Q13485	CYP2J2	P51589	0.141684	0.0675582	2.09722	0.0374621	0.703554
SMAD4	Q13485	TMEM109	Q9BVC6	0.0899786	0.0429759	2.0937	0.0377793	0.703554
SMAD4	Q13485	EXOSC10	Q01780	0.0710212	0.03393	2.09317	0.0378186	0.703554
SMAD4	Q13485	GDAP2	Q9NXN4	0.0712101	0.0340699	2.09012	0.0380952	0.703554
SMAD4	Q13485	NFE2	Q16621	-0.311256	0.149285	-2.08497	0.038575	0.703554
SMAD4	Q13485	RBM17	Q96I25	0.0781462	0.0374949	2.08418	0.0386478	0.703554
SMAD4	Q13485	RPL22	P35268	0.11444	0.054962	2.08216	0.0388257	0.703554
SMAD4	Q13485	EPB41	P11171	0.134355	0.0646911	2.07687	0.0393261	0.703554
SMAD4	Q13485	PANK4	Q9NVE7	0.0610709	0.0294512	2.07363	0.0396213	0.703554
SMAD4	Q13485	STX3	Q13277	0.166676	0.0803792	2.07362	0.0396313	0.703554
SMAD4	Q13485	NAV2	Q8IVL1	0.148398	0.0717387	2.06859	0.0401072	0.703554
SMAD4	Q13485	DDOST	P39656	0.0712858	0.0344683	2.06815	0.0401399	0.703554
SMAD4	Q13485	NPL	Q9BXD5	0.0923146	0.0447357	2.06355	0.0405799	0.703554
SMAD4	Q13485	SPTY2D1	Q68D10	0.0685685	0.0332296	2.06347	0.0405967	0.703554
SMAD4	Q13485	HPS5	Q9UPZ3	0.0589544	0.0285783	2.06291	0.0406422	0.703554
SMAD4	Q13485	COMTD1	Q86VU5	0.14638	0.0712025	2.05583	0.0413283	0.703554
SMAD4	Q13485	TIMM10	P62072	0.1125	0.0548472	2.05115	0.0417872	0.703554
SMAD4	Q13485	ITPR2	Q14571	0.199636	0.0974177	2.04928	0.0419719	0.703554
SMAD4	Q13485	AKR7A2	O43488	0.109486	0.053448	2.04846	0.0420522	0.703554
SMAD4	Q13485	CNTN2	Q02246	-0.668094	0.32648	-2.04635	0.042271	0.703554
SMAD4	Q13485	MYCL	P12524	0.102207	0.0500054	2.04392	0.0425134	0.703554
SMAD4	Q13485	SAAL1	Q96ER3	0.0798116	0.0390742	2.04257	0.0426489	0.703554
SMAD4	Q13485	UEVLD	Q8IX04	0.0832793	0.0408075	2.04078	0.042828	0.703554
SMAD4	Q13485	SNRNP40	Q96DI7	0.0872694	0.0427697	2.04045	0.0428528	0.703554
SMAD4	Q13485	HDAC1	Q13547	0.079717	0.0392547	2.03076	0.0438371	0.703554
SMAD4	Q13485	PHF13	Q86YI8	0.0678634	0.0334315	2.02992	0.0439325	0.703554
SMAD4	Q13485	DUSP16	Q9BY84	0.113859	0.0562261	2.02502	0.0444389	0.703554
SMAD4	Q13485	ZMIZ1	Q9ULJ6	-0.119902	0.0592485	-2.02371	0.0445756	0.703554
SMAD4	Q13485	DPH2	Q9BQC3	0.0912839	0.0451956	2.01975	0.0449888	0.703554
SMAD4	Q13485	CACUL1	Q86Y37	0.0774458	0.0383483	2.01954	0.0450112	0.703554
SMAD4	Q13485	CALCA	P06881	0.70173	0.347726	2.01805	0.045158	0.703554
SMAD4	Q13485	F2	P00734	0.58783	0.291602	2.01587	0.0453982	0.703554
SMAD4	Q13485	WRAP73	Q9P2S5	0.0716377	0.0355694	2.01403	0.0455837	0.703554
SMAD4	Q13485	STAMBPL1	Q96FJ0	-0.0999702	0.0497007	-2.01145	0.0458582	0.703554
SMAD4	Q13485	MOV10	Q9HCE1	0.103399	0.0514401	2.01008	0.046013	0.703554
SMAD4	Q13485	KDM1A	O60341	0.0878374	0.0436991	2.01005	0.0460164	0.703554
SMAD4	Q13485	EYA3	Q99504	0.0786321	0.039126	2.00972	0.046043	0.703554
SMAD4	Q13485	BCAS2	O75934	0.0794381	0.0395491	2.00859	0.0461631	0.703554
SMAD4	Q13485	PPFIA4	O75335	-0.196883	0.0982262	-2.00438	0.0466166	0.703554
SMAD4	Q13485	TMEM52	Q8NDY8	0.11041	0.0551192	2.00312	0.0467538	0.703554
SMAD4	Q13485	NIPAL3	Q6P499	0.099035	0.0494625	2.00223	0.0468597	0.703554
SMAD4	Q13485	FAM111B	Q6SJ93	0.14668	0.073338	2.00006	0.0470954	0.703554
SMAD4	Q13485	ADARB2	Q9NS39	0.483994	0.242801	1.99338	0.0478288	0.703554
SMAD4	Q13485	PSMB2	P49721	0.0928101	0.0465768	1.99262	0.0479124	0.703554
SMAD4	Q13485	ARPIN	Q7Z6K5	0.112503	0.0524336	2.14564	0.033321	0.703554
SMAD4	Q13485	SPTSSA	Q969W0	0.111368	0.052034	2.1403	0.0337567	0.703554
SMAD4	Q13485	NPC2	P61916	0.124828	0.0583636	2.13879	0.0338803	0.703554
SMAD4	Q13485	MTERF2	Q49AM1	0.0726956	0.0339933	2.13853	0.0339105	0.703554
SMAD4	Q13485	PPP1R36	Q96LQ0	0.119992	0.0561171	2.13824	0.0339254	0.703554
SMAD4	Q13485	COMMD4	Q9H0A8	0.109776	0.0514078	2.13539	0.0341609	0.703554
SMAD4	Q13485	MYH7	P12883	0.72161	0.338012	2.13486	0.0342133	0.703554
SMAD4	Q13485	RPH3AL	Q9UNE2	0.0876954	0.0411532	2.13095	0.0345306	0.703554
SMAD4	Q13485	SEC11A	P67812	0.103276	0.0485564	2.12693	0.0348688	0.703554
SMAD4	Q13485	ZW10	O43264	0.0697535	0.0328421	2.1239	0.0351332	0.703554
SMAD4	Q13485	GFOD2	Q3B7J2	0.0699909	0.0332387	2.10571	0.0366989	0.703554
SMAD4	Q13485	ACAD8	Q9UKU7	0.0710925	0.0338543	2.09996	0.0372088	0.703554
SMAD4	Q13485	MIPOL1	Q8TD10	0.125184	0.059741	2.09544	0.0376224	0.703554
SMAD4	Q13485	SMOC1	Q9H4F8	-0.268722	0.128436	-2.09227	0.0379087	0.703554
SMAD4	Q13485	CLNS1A	P54105	0.104457	0.0502795	2.07752	0.0392658	0.703554
SMAD4	Q13485	STARD10	Q9Y365	0.141134	0.0679944	2.07568	0.0394382	0.703554
SMAD4	Q13485	CENPBD1	B2RD01	-0.0607774	0.0293538	-2.07051	0.0399253	0.703554
SMAD4	Q13485	ATP6V0A2	Q9Y487	-0.0807284	0.0390147	-2.06918	0.0400427	0.703554
SMAD4	Q13485	ADAL	Q6DHV7	0.0616903	0.0298159	2.06904	0.0400557	0.703554
SMAD4	Q13485	IGHG1	P01857	0.45701	0.221454	2.06368	0.040643	0.703554
SMAD4	Q13485	DHRS4L2	F6TD35	0.0857284	0.0415623	2.06265	0.0406669	0.703554
SMAD4	Q13485	SDHD	O14521	0.14845	0.0720183	2.06128	0.0408079	0.703554
SMAD4	Q13485	VRK1	Q99986	0.109551	0.0531764	2.06014	0.0409089	0.703554
SMAD4	Q13485	TTC9C	Q8N5M4	0.0691382	0.0335657	2.05979	0.040943	0.703554
SMAD4	Q13485	B3GAT3	O94766	0.100752	0.0489299	2.05912	0.0410083	0.703554
SMAD4	Q13485	ASB2	Q96Q27	-0.133337	0.0648028	-2.05758	0.0411668	0.703554
SMAD4	Q13485	MSLNL	Q96KJ4	-1.00103	0.488788	-2.04798	0.0421002	0.703554
SMAD4	Q13485	SCFD1	Q8WVM8	0.0900694	0.0440166	2.04626	0.0422709	0.703554
SMAD4	Q13485	ACAT1	P24752	0.13031	0.0639403	2.038	0.0430998	0.703554
SMAD4	Q13485	SPTLC2	O15270	0.110404	0.0543026	2.03312	0.0435952	0.703554
SMAD4	Q13485	NR1H4	Q96RI1	-0.736855	0.362448	-2.03299	0.0436178	0.703554
SMAD4	Q13485	LEO1	Q8WVC0	0.0757785	0.0375624	2.0174	0.0452357	0.703554
SMAD4	Q13485	HYLS1	Q96M11	0.06085	0.0301942	2.01529	0.0454499	0.703554
SMAD4	Q13485	LACC1	Q8IV20	0.092801	0.0460827	2.01379	0.0456083	0.703554
SMAD4	Q13485	PRRT2	Q7Z6L0	-0.0889847	0.0442224	-2.01221	0.0457864	0.703554
SMAD4	Q13485	SLC37A4	U3KPU7	0.100323	0.0499204	2.00966	0.0460583	0.703554
SMAD4	Q13485	SLC9A3R2	Q15599	0.14753	0.0736021	2.00442	0.0466125	0.703554
SMAD4	Q13485	USP10	Q14694	0.0680302	0.0339491	2.00389	0.0466797	0.703554
SMAD4	Q13485	RAB1B	Q9H0U4	0.0854307	0.042636	2.00372	0.046688	0.703554
SMAD4	Q13485	ANKRD42	Q8N9B4	0.05045	0.0252096	2.00122	0.0469592	0.703554
SMAD4	Q13485	CYB5B	O43169	0.130963	0.0655632	1.99751	0.0473649	0.703554
SMAD4	Q13485	TSPAN3	O60637	0.113825	0.0570667	1.99459	0.0476857	0.703554
SMAD4	Q13485	THRSP	Q92748	0.830659	0.416661	1.99361	0.0477941	0.703554
SMAD4	Q13485	PSMA4	P25789	0.11879	0.0596297	1.99212	0.0479583	0.703554
SMAD4	Q13485	RAB11A	P62491	0.0925345	0.046454	1.99196	0.0479766	0.703554
SMAD4	Q13485	PPCDC	Q96CD2	0.0635216	0.0318901	1.99189	0.0479843	0.703554
SMAD4	Q13485	SLC39A11	Q8N1S5	0.127527	0.0597204	2.13539	0.0341609	0.703554
SMAD4	Q13485	MBD2	Q9UBB5	0.0848064	0.0397446	2.13379	0.0342943	0.703554
SMAD4	Q13485	SLX4IP	Q5VYV7	0.0754977	0.0354022	2.13257	0.0343953	0.703554
SMAD4	Q13485	GRIK1	P39086	-0.403024	0.189557	-2.12614	0.0349439	0.703554
SMAD4	Q13485	CYP1B1	Q16678	0.213324	0.100546	2.12165	0.0353246	0.703554
SMAD4	Q13485	CPD	O75976	0.141856	0.0671023	2.11402	0.0359808	0.703554
SMAD4	Q13485	CCDC124	Q96CT7	0.11253	0.0534131	2.10679	0.0366036	0.703554
SMAD4	Q13485	SNRPD3	P62318	0.0872909	0.0414804	2.10439	0.0368237	0.703554
SMAD4	Q13485	DTD1	Q8TEA8	0.0968173	0.0460154	2.10402	0.0368566	0.703554
SMAD4	Q13485	KRT13	P13646	-0.835818	0.397474	-2.10282	0.0369625	0.703554
SMAD4	Q13485	KRTCAP3	Q53RY4	0.149626	0.0713213	2.09791	0.0373913	0.703554
SMAD4	Q13485	SF3B6	Q9Y3B4	0.103133	0.049209	2.09581	0.0375798	0.703554
SMAD4	Q13485	SEC23B	Q15437	0.106434	0.050892	2.09137	0.0379907	0.703554
SMAD4	Q13485	APMAP	Q9HDC9	0.125482	0.0600517	2.08957	0.0381537	0.703554
SMAD4	Q13485	PFKL	P17858	0.106431	0.0509742	2.08795	0.0382934	0.703554
SMAD4	Q13485	TLE6	Q9H808	0.105586	0.0506087	2.08632	0.0384515	0.703554
SMAD4	Q13485	ANKRD36C	Q5JPF3	0.0829922	0.0398146	2.08447	0.0386216	0.703554
SMAD4	Q13485	PCTP	Q9UKL6	0.116171	0.055769	2.08308	0.0387408	0.703554
SMAD4	Q13485	SPACA3	Q8IXA5	-0.551418	0.265155	-2.07961	0.039071	0.703554
SMAD4	Q13485	PREB	Q9HCU5	0.0832252	0.0400757	2.0767	0.0393336	0.703554
SMAD4	Q13485	CRLF1	O75462	-0.189029	0.0912562	-2.07141	0.0398312	0.703554
SMAD4	Q13485	SERTAD2	Q14140	0.0908563	0.044299	2.05098	0.0418128	0.703554
SMAD4	Q13485	PSMF1	Q92530	0.0907522	0.0442924	2.04894	0.0420055	0.703554
SMAD4	Q13485	ESF1	Q9H501	0.104211	0.0509192	2.04659	0.0422469	0.703554
SMAD4	Q13485	C19orf57	Q0VDD7	0.121845	0.0596449	2.04283	0.042613	0.703554
SMAD4	Q13485	SLC52A3	Q9NQ40	0.159877	0.0784764	2.03726	0.0431742	0.703554
SMAD4	Q13485	CEACAM7	A0A0A0MTT6	-0.558939	0.274634	-2.03521	0.0433823	0.703554
SMAD4	Q13485	VPS16	Q9H269	0.0860014	0.0422773	2.03422	0.0434925	0.703554
SMAD4	Q13485	DDRGK1	Q96HY6	0.11709	0.0575704	2.03386	0.0435204	0.703554
SMAD4	Q13485	MOGS	Q13724	0.0722852	0.035635	2.02849	0.0440709	0.703554
SMAD4	Q13485	SGTA	O43765	0.0961528	0.0474076	2.02822	0.044099	0.703554
SMAD4	Q13485	RAD51C	O43502	0.0737689	0.0364392	2.02444	0.0444901	0.703554
SMAD4	Q13485	TMEM145	Q8NBT3	-0.198906	0.0983658	-2.02211	0.0447425	0.703554
SMAD4	Q13485	ALDH3A2	P51648	0.125221	0.0619946	2.01987	0.0449673	0.703554
SMAD4	Q13485	HADHA	P40939	0.0650669	0.0322292	2.01888	0.0450802	0.703554
SMAD4	Q13485	EPAS1	Q99814	-0.139838	0.0694801	-2.01264	0.0457308	0.703554
SMAD4	Q13485	C20orf27	Q9GZN8	0.126172	0.0628776	2.00664	0.0463829	0.703554
SMAD4	Q13485	THADA	Q6YHU6	0.0628984	0.0314043	2.00286	0.0467909	0.703554
SMAD4	Q13485	MATN3	O15232	0.149954	0.0750499	1.99806	0.0473043	0.703554
SMAD4	Q13485	PPP1R16B	Q96T49	-0.0889757	0.044682	-1.99131	0.0480584	0.703554
SMAD4	Q13485	FBXL2	Q9UKC9	-0.0916105	0.0426833	-2.14628	0.0332769	0.703554
SMAD4	Q13485	SH3TC2	Q8TF17	-0.206061	0.0962296	-2.14134	0.0336792	0.703554
SMAD4	Q13485	TTN	Q8WZ42	0.144111	0.0673351	2.14021	0.0337722	0.703554
SMAD4	Q13485	SCIN	Q9Y6U3	0.244652	0.114361	2.13929	0.0338473	0.703554
SMAD4	Q13485	NAA50	Q9GZZ1	0.0907255	0.0426575	2.12684	0.0348763	0.703554
SMAD4	Q13485	PPP4R2	Q9NY27	0.100291	0.0471536	2.12689	0.0348803	0.703554
SMAD4	Q13485	SPP1	P10451	0.479109	0.225574	2.12396	0.0351201	0.703554
SMAD4	Q13485	NDUFA6	P56556	0.109674	0.0517455	2.1195	0.0355004	0.703554
SMAD4	Q13485	SLC38A11	Q08AI6	-0.290147	0.137655	-2.10778	0.0365162	0.703554
SMAD4	Q13485	BRK1	Q8WUW1	0.0923584	0.0439036	2.10367	0.036879	0.703554
SMAD4	Q13485	UMAD1	C9J7I0	0.085722	0.0408299	2.09949	0.0372501	0.703554
SMAD4	Q13485	TUBA4A	P68366	0.131975	0.0629174	2.09759	0.0374287	0.703554
SMAD4	Q13485	KIF13A	Q9H1H9	-0.121331	0.0578911	-2.09585	0.0375857	0.703554
SMAD4	Q13485	PELO	Q9BRX2	0.061547	0.0293832	2.09463	0.0376952	0.703554
SMAD4	Q13485	CENPM	Q9NSP4	0.129203	0.0617725	2.09159	0.0379615	0.703554
SMAD4	Q13485	CENPH	Q9H3R5	0.100122	0.0478911	2.09061	0.0380506	0.703554
SMAD4	Q13485	MFSD1	Q9H3U5	0.11267	0.0539631	2.0879	0.038306	0.703554
SMAD4	Q13485	MB	P02144	0.218832	0.104998	2.08415	0.038642	0.703554
SMAD4	Q13485	PAICS	P22234	0.127184	0.0610726	2.08251	0.0387933	0.703554
SMAD4	Q13485	KDELR2	P33947	0.0855203	0.0410684	2.08239	0.0388044	0.703554
SMAD4	Q13485	SNX25	Q9H3E2	0.11517	0.0553888	2.07929	0.0390915	0.703554
SMAD4	Q13485	EPB41L4A	Q9HCS5	-0.259731	0.12499	-2.07802	0.0392101	0.703554
SMAD4	Q13485	NCKIPSD	Q9NZQ3	0.0863906	0.0415972	2.07684	0.0393209	0.703554
SMAD4	Q13485	CBR4	Q8N4T8	0.0967299	0.0465972	2.07587	0.0394201	0.703554
SMAD4	Q13485	RSRC1	Q96IZ7	0.074256	0.0357996	2.07421	0.0395757	0.703554
SMAD4	Q13485	SH3BP5	O60239	0.082346	0.0397044	2.07397	0.0395981	0.703554
SMAD4	Q13485	TXNRD3	Q86VQ6	0.0699781	0.0338292	2.06857	0.0401006	0.703554
SMAD4	Q13485	POLR3G	O15318	0.100053	0.0484078	2.06688	0.0402615	0.703554
SMAD4	Q13485	SST	P61278	-0.977185	0.474276	-2.06037	0.0408956	0.703554
SMAD4	Q13485	KALRN	O60229	0.128923	0.0626027	2.05938	0.0409918	0.703554
SMAD4	Q13485	C2orf69	Q8N8R5	0.0799696	0.0388648	2.05763	0.0411521	0.703554
SMAD4	Q13485	C3orf70	A6NLC5	-0.152475	0.0741857	-2.05531	0.0413786	0.703554
SMAD4	Q13485	ENOPH1	Q9UHY7	0.0881326	0.0428957	2.05458	0.0414502	0.703554
SMAD4	Q13485	TCTA	P57738	0.108176	0.0526845	2.05328	0.041577	0.703554
SMAD4	Q13485	LNX1	Q8TBB1	0.111534	0.0543548	2.05196	0.0417163	0.703554
SMAD4	Q13485	TST	Q16762	0.155582	0.0758565	2.051	0.0418016	0.703554
SMAD4	Q13485	C5orf38	Q86SI9	-0.966577	0.471381	-2.05052	0.0418487	0.703554
SMAD4	Q13485	NUDT12	Q9BQG2	0.124467	0.0608584	2.04518	0.0423782	0.703554
SMAD4	Q13485	BMPR1B	O00238	0.488185	0.238825	2.04411	0.0424942	0.703554
SMAD4	Q13485	RNF182	Q8N6D2	-0.513495	0.252586	-2.03295	0.0436132	0.703554
SMAD4	Q13485	CCNB1	P14635	0.162068	0.079888	2.02868	0.0440507	0.703554
SMAD4	Q13485	PRSS12	P56730	-0.12741	0.063092	-2.01943	0.0450229	0.703554
SMAD4	Q13485	JADE2	Q9NQC1	-0.13402	0.0664526	-2.01678	0.0452925	0.703554
SMAD4	Q13485	TEC	P42680	0.0546696	0.0271276	2.01528	0.0454603	0.703554
SMAD4	Q13485	AAMP	Q13685	0.0635639	0.0315431	2.01515	0.045465	0.703554
SMAD4	Q13485	PSMD1	Q99460	0.0846201	0.0420187	2.01387	0.0456003	0.703554
SMAD4	Q13485	LHFPL4	Q7Z7J7	-0.913705	0.453969	-2.0127	0.0457241	0.703554
SMAD4	Q13485	RASGRF2	O14827	0.118188	0.0587871	2.01044	0.045975	0.703554
SMAD4	Q13485	CEP44	Q9C0F1	0.0661122	0.0329057	2.00914	0.0461043	0.703554
SMAD4	Q13485	IFRD2	Q12894	0.0971203	0.0484435	2.00481	0.0465699	0.703554
SMAD4	Q13485	COPB2	P35606	0.0622336	0.0310411	2.00488	0.0465724	0.703554
SMAD4	Q13485	PPARA	Q07869	0.125584	0.0626904	2.00324	0.0467401	0.703554
SMAD4	Q13485	AGA	P20933	0.0835563	0.0417509	2.00131	0.0469504	0.703554
SMAD4	Q13485	C1GALT1	Q9NS00	0.110158	0.0550687	2.00038	0.0470517	0.703554
SMAD4	Q13485	NGLY1	Q96IV0	0.0759069	0.0380115	1.99695	0.0474265	0.703554
SMAD4	Q13485	SLC25A4	P12235	0.100762	0.0505306	1.99408	0.0477425	0.703554
SMAD4	Q13485	SPOCK3	Q9BQ16	-0.983591	0.49325	-1.9941	0.0477492	0.703554
SMAD4	Q13485	TMEM184B	Q9Y519	0.100188	0.0502597	1.9934	0.0478166	0.703554
SMAD4	Q13485	CERK	Q8TCT0	-0.161595	0.0810872	-1.99285	0.0478778	0.703554
SMAD4	Q13485	CENPU	Q71F23	0.139515	0.0700352	1.99207	0.047964	0.703554
SMAD4	Q13485	RASSF1	Q9NS23	0.0831406	0.0417361	1.99205	0.0479661	0.703554
SMAD4	Q13485	SPIN2B	Q9BPZ2	0.0709037	0.0331104	2.14144	0.0336466	0.703554
SMAD4	Q13485	TRAF3IP2	O43734	0.121371	0.0566965	2.14072	0.0337219	0.703554
SMAD4	Q13485	MCM4	P33991	0.157722	0.0738885	2.13459	0.0342358	0.703554
SMAD4	Q13485	PSMD5	Q16401	0.0853228	0.0400843	2.12859	0.0347377	0.703554
SMAD4	Q13485	TBC1D8B	Q0IIM8	0.0933289	0.0440222	2.12004	0.0354451	0.703554
SMAD4	Q13485	DDC	P20711	0.259727	0.122525	2.11979	0.0354755	0.703554
SMAD4	Q13485	RNF20	Q5VTR2	0.0795235	0.037526	2.11916	0.0355379	0.703554
SMAD4	Q13485	ABCB1	P08183	0.342064	0.161726	2.11509	0.0358884	0.703554
SMAD4	Q13485	ERLIN2	O94905	0.118738	0.0561741	2.11375	0.0360045	0.703554
SMAD4	Q13485	RC3H2	Q9HBD1	0.0825108	0.0390514	2.11288	0.0360801	0.703554
SMAD4	Q13485	ANP32B	Q92688	0.107735	0.0510582	2.11005	0.0363264	0.703554
SMAD4	Q13485	TRUB2	O95900	0.0866981	0.0411072	2.10908	0.0364116	0.703554
SMAD4	Q13485	NDUFA8	P51970	0.106735	0.0509983	2.09292	0.0378413	0.703554
SMAD4	Q13485	GYG2	O15488	0.159936	0.0765776	2.08854	0.0382388	0.703554
SMAD4	Q13485	ATP6V1C1	P21283	0.0928934	0.0445844	2.08354	0.0387066	0.703554
SMAD4	Q13485	ADCK2	Q7Z695	0.087224	0.0418841	2.08251	0.038802	0.703554
SMAD4	Q13485	COQ3	Q9NZJ6	0.084935	0.0408543	2.07897	0.0391303	0.703554
SMAD4	Q13485	CTNNAL1	Q9UBT7	0.130384	0.062754	2.0777	0.0392399	0.703554
SMAD4	Q13485	RUNDC3B	Q96NL0	0.122556	0.0590951	2.07388	0.0395984	0.703554
SMAD4	Q13485	FAM184A	Q8NB25	-0.336488	0.162258	-2.07379	0.0396155	0.703554
SMAD4	Q13485	FKBP15	Q5T1M5	0.0741206	0.0357549	2.07302	0.0396792	0.703554
SMAD4	Q13485	POLD2	P49005	0.121767	0.0587625	2.07218	0.0397668	0.703554
SMAD4	Q13485	FSD1L	Q9BXM9	0.110053	0.0531259	2.07154	0.0398185	0.703554
SMAD4	Q13485	HCCS	P53701	0.111049	0.0536466	2.07001	0.0399461	0.703554
SMAD4	Q13485	FUNDC1	Q8IVP5	0.0774013	0.0374792	2.06518	0.0404238	0.703554
SMAD4	Q13485	ERI1	Q8IV48	0.0796608	0.0387048	2.05816	0.0411009	0.703554
SMAD4	Q13485	HSPA1B	P0DMV9	0.182717	0.0889202	2.05484	0.0414247	0.703554
SMAD4	Q13485	MORC4	Q8TE76	0.12716	0.0619445	2.05281	0.0416323	0.703554
SMAD4	Q13485	SMIM8	Q96KF7	0.0594332	0.0289981	2.04956	0.0419441	0.703554
SMAD4	Q13485	GK	P32189	0.132341	0.0645968	2.04872	0.0420178	0.703554
SMAD4	Q13485	MOCS1	Q9NZB8	0.103996	0.0507782	2.04805	0.0420935	0.703554
SMAD4	Q13485	ZNF76	P36508	0.0854727	0.0417892	2.04533	0.0423636	0.703554
SMAD4	Q13485	UBE2V2	Q15819	0.119196	0.0584102	2.04067	0.042839	0.703554
SMAD4	Q13485	DCAF10	Q5QP82	0.0740729	0.0363241	2.03922	0.0429762	0.703554
SMAD4	Q13485	AMD1	P17707	0.108064	0.0530335	2.03766	0.0431345	0.703554
SMAD4	Q13485	SMS	P52788	0.122229	0.0599937	2.03737	0.0431458	0.703554
SMAD4	Q13485	INTS8	Q75QN2	0.105942	0.0520158	2.03674	0.0432367	0.703554
SMAD4	Q13485	CER1	O95813	0.976145	0.479811	2.03444	0.0434706	0.703554
SMAD4	Q13485	HSPA5	P11021	0.0543671	0.0267506	2.03237	0.0436723	0.703554
SMAD4	Q13485	CACNA1B	Q00975	-0.659627	0.324648	-2.03182	0.043738	0.703554
SMAD4	Q13485	FKBP5	Q13451	0.162777	0.0801181	2.03172	0.0437392	0.703554
SMAD4	Q13485	CLIP2	Q9UDT6	0.140073	0.0689461	2.03163	0.043757	0.703554
SMAD4	Q13485	PRSS1	P07477	0.78859	0.388693	2.02883	0.0440455	0.703554
SMAD4	Q13485	SMC1A	Q14683	0.110972	0.0547285	2.02769	0.0441535	0.703554
SMAD4	Q13485	SWI5	H7C5E9	0.0619447	0.0305674	2.0265	0.0442859	0.703554
SMAD4	Q13485	ANK1	P16157	0.118918	0.0586874	2.02629	0.0443073	0.703554
SMAD4	Q13485	TMEM187	Q14656	0.0853155	0.0421062	2.0262	0.0443076	0.703554
SMAD4	Q13485	CPA1	P15085	0.999031	0.49306	2.02618	0.0443184	0.703554
SMAD4	Q13485	DYNLT1	P63172	0.102199	0.050471	2.02491	0.0444413	0.703554
SMAD4	Q13485	TAC1	P20366	-0.654238	0.323201	-2.02425	0.0445102	0.703554
SMAD4	Q13485	CHCHD2	Q9Y6H1	0.0862746	0.0426427	2.0232	0.0446195	0.703554
SMAD4	Q13485	EMC2	Q15006	0.0907999	0.0448912	2.02266	0.0446749	0.703554
SMAD4	Q13485	FBP1	P09467	0.141047	0.069808	2.02049	0.0449111	0.703554
SMAD4	Q13485	CDC26	Q8NHZ8	0.0576633	0.028544	2.02016	0.0449464	0.703554
SMAD4	Q13485	EXOSC3	Q9NQT5	0.0758378	0.0375701	2.01857	0.0451038	0.703554
SMAD4	Q13485	NRF1	Q16656	-0.0438622	0.0217307	-2.01844	0.0451169	0.703554
SMAD4	Q13485	SPTLC1	O15269	0.0906687	0.0450682	2.01181	0.0458284	0.703554
SMAD4	Q13485	TTC26	A0AVF1	0.071901	0.0357426	2.01163	0.0458477	0.703554
SMAD4	Q13485	DOLPP1	Q86YN1	0.100002	0.0497658	2.00945	0.046071	0.703554
SMAD4	Q13485	DNPH1	O43598	0.121197	0.0603934	2.00679	0.0463574	0.703554
SMAD4	Q13485	SLC35B2	Q8TB61	0.0969262	0.0483485	2.00474	0.0465778	0.703554
SMAD4	Q13485	TMSB4X	P62328	0.0469169	0.0234314	2.00231	0.0468224	0.703554
SMAD4	Q13485	RAB2A	P61019	0.0926648	0.0463739	1.99821	0.0472879	0.703554
SMAD4	Q13485	TCEANC	Q8N8B7	0.0553639	0.0277114	1.99788	0.0473247	0.703554
SMAD4	Q13485	UST	Q9Y2C2	0.195045	0.0976983	1.9964	0.0474864	0.703554
SMAD4	Q13485	SYBU	Q9NX95	0.142513	0.0714377	1.99492	0.0476491	0.703554
SMAD4	Q13485	CCDC136	Q96JN2	-0.105467	0.0529141	-1.99318	0.0478509	0.703554
SMAD4	Q13485	PDGFRL	Q15198	0.219716	0.110285	1.99226	0.0479438	0.703554
SMAD4	Q13485	MPLKIP	Q8TAP9	0.0950318	0.0477174	1.99156	0.0480214	0.703554
KRAS	P01116	NHLH2	Q02577	-0.1105	0.276706	-0.399341	0.690146	0.703661
APC	P25054	HARBI1	Q96MB7	-0.0290412	0.0178334	-1.62847	0.105277	0.703717
APC	P25054	PLOD1	Q02809	-0.0568326	0.0349714	-1.62512	0.106001	0.703717
APC	P25054	PDZD8	Q8NEN9	0.066192	0.0407419	1.62467	0.106097	0.703717
APC	P25054	SYT13	Q7L8C5	-0.14254	0.0878011	-1.62344	0.106348	0.703717
APC	P25054	PDCD7	Q8N8D1	0.0333857	0.0205456	1.62495	0.106036	0.703717
APC	P25054	GDE1	Q9NZC3	0.0499073	0.0307155	1.62482	0.106053	0.703717
APC	P25054	TMEM107	Q6UX40	-0.0288511	0.0177571	-1.62476	0.106066	0.703717
APC	P25054	LONP2	Q86WA8	0.0348792	0.0214826	1.6236	0.106314	0.703717
APC	P25054	RPL18A	Q02543	0.0405601	0.0249124	1.62811	0.105354	0.703717
APC	P25054	DUSP18	Q8NEJ0	0.0284453	0.0174754	1.62774	0.105433	0.703717
APC	P25054	CAPNS1	P04632	0.0344861	0.0212033	1.62645	0.105706	0.703717
APC	P25054	CCDC117	Q8IWD4	0.0390207	0.0240126	1.62501	0.106025	0.703717
APC	P25054	TTC21B	Q7Z4L5	-0.0310653	0.0191222	-1.62456	0.106119	0.703717
APC	P25054	OR2A7	Q96R45	0.132727	0.0815398	1.62776	0.105439	0.703717
APC	P25054	EIF2S3	P41091	0.0441222	0.0271146	1.62725	0.105537	0.703717
APC	P25054	DAPK1	P53355	-0.0922427	0.0567375	-1.62578	0.10586	0.703717
APC	P25054	MSR1	P21757	-0.0928549	0.0571358	-1.62516	0.10598	0.703717
APC	P25054	FAM214B	Q7L5A3	-0.0660213	0.0406475	-1.62424	0.106188	0.703717
APC	P25054	LSM8	O95777	0.0429463	0.0264433	1.62409	0.106209	0.703717
APC	P25054	PAGE1	O75459	-0.348782	0.214826	-1.62356	0.106324	0.703717
APC	P25054	VIP	P01282	0.232461	0.143208	1.62324	0.106401	0.703717
APC	P25054	DEFA5	Q01523	0.40739	0.251011	1.623	0.106443	0.703717
KRAS	P01116	ELF3	P78545	-0.0123217	0.0309023	-0.398732	0.690594	0.703723
KRAS	P01116	BEGAIN	Q9BUH8	0.0108216	0.0271916	0.397977	0.691147	0.703723
KRAS	P01116	DNAH17	Q9UFH2	0.00909398	0.0227923	0.398993	0.690402	0.703723
KRAS	P01116	HSBP1L1	C9JCN9	-0.00964287	0.0241871	-0.398678	0.690631	0.703723
KRAS	P01116	HNRNPLL	Q8WVV9	0.00858393	0.021537	0.398567	0.690715	0.703723
KRAS	P01116	ACE	P12821	0.0182241	0.045753	0.398314	0.690901	0.703723
KRAS	P01116	CLINT1	Q14677	-0.0132243	0.0331549	-0.398864	0.690494	0.703723
KRAS	P01116	PPM1M	Q96MI6	0.00783506	0.0196746	0.398232	0.690959	0.703723
KRAS	P01116	NHLRC1	Q6VVB1	-0.011114	0.0279222	-0.398034	0.691104	0.703723
KRAS	P01116	PARP10	Q53GL7	-0.0162557	0.040807	-0.398356	0.690871	0.703723
KRAS	P01116	NPC1L1	Q9UHC9	0.0279886	0.0702768	0.398262	0.690939	0.703723
KRAS	P01116	TM2D2	Q9BX73	0.0104728	0.0263002	0.398205	0.690979	0.703723
KRAS	P01116	ANKRD18B	A2A2Z9	0.0854385	0.214686	0.397969	0.691152	0.703723
KRAS	P01116	CDH17	Q12864	-0.0182545	0.0458734	-0.397931	0.691183	0.703723
KRAS	P01116	TRIM10	Q9UDY6	0.0104572	0.0262837	0.397858	0.691234	0.703723
KRAS	P01116	SH3BGRL2	Q9UJC5	-0.0139107	0.0349654	-0.397842	0.691249	0.703723
TP53	P04637	ASRGL1	Q7L266	-0.0455876	0.0456598	-0.99842	0.319495	0.703737
APC	P25054	MAB21L3	Q8N8X9	0.0991644	0.0612753	1.61834	0.107443	0.703768
APC	P25054	DKK1	O94907	-0.200293	0.123867	-1.61699	0.107733	0.703768
APC	P25054	GJA5	P36382	0.0440258	0.0272427	1.61606	0.107947	0.703768
APC	P25054	CALHM2	Q9HA72	-0.0387052	0.0239572	-1.6156	0.108036	0.703768
APC	P25054	MYZAP	P0CAP1	0.0382255	0.0235597	1.6225	0.10655	0.703768
APC	P25054	KCTD1	Q719H9	-0.0545983	0.0337017	-1.62004	0.107088	0.703768
APC	P25054	ANKRD10	Q9NXR5	0.0580829	0.0358727	1.61914	0.107271	0.703768
APC	P25054	NUDT21	O43809	0.041193	0.025446	1.61884	0.107335	0.703768
APC	P25054	RAB21	Q9UL25	-0.0372543	0.0230137	-1.61879	0.107346	0.703768
APC	P25054	FOXL1	Q12952	-0.052144	0.0322124	-1.61876	0.107364	0.703768
APC	P25054	ISCU	Q9H1K1	0.0425067	0.0262704	1.61805	0.107506	0.703768
APC	P25054	MFSD6L	Q8IWD5	-0.104592	0.0647051	-1.61644	0.107853	0.703768
APC	P25054	SALL1	Q9NSC2	0.0609945	0.0377601	1.61532	0.108108	0.703768
APC	P25054	DDX19B	Q9UMR2	0.0244976	0.015169	1.61498	0.108169	0.703768
APC	P25054	RASGRP1	O95267	0.0861894	0.0533775	1.61471	0.108238	0.703768
APC	P25054	SLC8A2	Q9UPR5	0.180665	0.11161	1.61871	0.107374	0.703768
APC	P25054	POLG2	Q9UHN1	0.0305043	0.0188493	1.61833	0.107457	0.703768
APC	P25054	TBC1D16	Q8TBP0	0.0773934	0.0478549	1.61725	0.107689	0.703768
APC	P25054	ZNF358	Q9NW07	0.0563647	0.0348799	1.61596	0.107968	0.703768
APC	P25054	EPHX3	Q9H6B9	-0.0987945	0.0611507	-1.61559	0.108048	0.703768
APC	P25054	LRPPRC	P42704	0.0477809	0.0295841	1.61509	0.108158	0.703768
APC	P25054	SFRP2	Q96HF1	-0.221469	0.136597	-1.62133	0.106799	0.703768
APC	P25054	ARFGEF2	Q9Y6D5	0.0463668	0.0286175	1.62023	0.107048	0.703768
APC	P25054	SERPINE2	P07093	0.126617	0.0781856	1.61944	0.107217	0.703768
APC	P25054	DNAJC21	Q5F1R6	0.0358107	0.0221227	1.61873	0.10737	0.703768
APC	P25054	CFAP97	Q9P2B7	0.0547623	0.0338596	1.61733	0.10766	0.703768
APC	P25054	NFATC2	Q13469	0.0722565	0.0447151	1.61593	0.107975	0.703768
APC	P25054	SLC22A3	O75751	0.0840592	0.0519091	1.61936	0.107224	0.703768
APC	P25054	HSP90AB1	P08238	0.0168657	0.0104178	1.61894	0.107315	0.703768
APC	P25054	TAAR1	Q96RJ0	-0.311937	0.192993	-1.61631	0.107881	0.703768
APC	P25054	MSANTD3	Q96H12	-0.0308501	0.0190889	-1.61613	0.107922	0.703768
APC	P25054	ACTR3C	Q9C0K3	0.0360003	0.0222965	1.61462	0.108248	0.703768
KRAS	P01116	FRY	Q5TBA9	0.0160599	0.0403936	0.397586	0.691437	0.703848
KRAS	P01116	TAF1D	Q9H5J8	0.0149937	0.037733	0.397362	0.691599	0.703923
KRAS	P01116	SLC35E4	Q6ICL7	-0.0166121	0.0418118	-0.397305	0.691641	0.703923
TP53	P04637	IARS2	Q9NSE4	-0.0267699	0.0268221	-0.998053	0.31968	0.703966
TP53	P04637	SMPD1	P17405	-0.0411573	0.0412414	-0.997961	0.319716	0.703966
TP53	P04637	BICD1	Q96G01	0.0272439	0.0273031	0.997832	0.319779	0.703974
TP53	P04637	AREG	P15514	-0.0934027	0.0936179	-0.997701	0.319842	0.703983
KRAS	P01116	PTCD1	O75127	0.00713255	0.0179601	0.397133	0.691771	0.703989
TP53	P04637	HMX2	A2RU54	-0.309669	0.310438	-0.997522	0.319937	0.704047
TP53	P04637	RNF216	Q9NWF9	0.0281382	0.0282112	0.997415	0.319989	0.704047
KRAS	P01116	USP33	Q8TEY7	0.0104427	0.0263498	0.39631	0.692374	0.704146
KRAS	P01116	GOLGA6L2	Q8N9W4	-0.101251	0.255309	-0.396583	0.692172	0.704146
KRAS	P01116	THY1	P04216	-0.0246263	0.0621168	-0.396451	0.692269	0.704146
KRAS	P01116	AP4E1	Q9UPM8	-0.00608863	0.0153582	-0.396442	0.692279	0.704146
KRAS	P01116	PRR11	Q96HE9	0.0139548	0.035195	0.3965	0.692233	0.704146
KRAS	P01116	AKAP1	Q92667	-0.00946844	0.0238878	-0.396371	0.692331	0.704146
KRAS	P01116	PANK2	Q9BZ23	-0.00729166	0.0183991	-0.396305	0.69238	0.704146
SMAD4	Q13485	CHEK2	O96017	0.0934218	0.0469359	1.99041	0.0481577	0.704222
APC	P25054	PAN2	Q504Q3	0.054341	0.0336782	1.61354	0.108494	0.704262
APC	P25054	KCNH3	Q9ULD8	-0.0818856	0.050767	-1.61297	0.108617	0.704262
APC	P25054	ZNF678	Q5SXM1	-0.0281933	0.0174864	-1.6123	0.108752	0.704262
APC	P25054	POMT2	Q9UKY4	-0.0335846	0.0208246	-1.61273	0.108668	0.704262
APC	P25054	IL1R2	P27930	-0.096132	0.0596047	-1.61283	0.108648	0.704262
APC	P25054	SCAND1	P57086	0.0665127	0.0412709	1.61161	0.108901	0.704262
APC	P25054	NDUFB3	O43676	-0.0497829	0.030856	-1.6134	0.108513	0.704262
APC	P25054	RPL34	P49207	0.0382635	0.0237446	1.61146	0.108934	0.704262
APC	P25054	RAB14	P61106	-0.0373516	0.0231675	-1.61224	0.108765	0.704262
APC	P25054	PDZD11	Q5EBL8	0.0474598	0.0294531	1.61137	0.108933	0.704262
APC	P25054	USP9X	Q93008	0.0493105	0.0305997	1.61147	0.108943	0.704262
KRAS	P01116	UBE2J2	Q8N2K1	0.00810921	0.0205264	0.395063	0.693292	0.704431
KRAS	P01116	ATF1	P18846	0.00918314	0.023289	0.394312	0.693848	0.704431
KRAS	P01116	VWA5B1	Q5TIE3	-0.108328	0.274821	-0.394177	0.693944	0.704431
KRAS	P01116	ZFP90	Q8TF47	0.00732903	0.0185162	0.395818	0.692735	0.704431
KRAS	P01116	BLM	P54132	0.0105969	0.0268527	0.39463	0.693614	0.704431
KRAS	P01116	FARP1	Q9Y4F1	0.0198045	0.0501889	0.3946	0.693636	0.704431
KRAS	P01116	VCPKMT	Q9H867	0.00558832	0.0141714	0.394337	0.693826	0.704431
KRAS	P01116	NOMO3	P69849	0.0141221	0.0358246	0.394201	0.693926	0.704431
KRAS	P01116	INO80	Q9ULG1	0.00870252	0.0220779	0.394174	0.69395	0.704431
KRAS	P01116	SHANK2	Q9UPX8	0.0121511	0.0308595	0.393756	0.694258	0.704431
KRAS	P01116	MADCAM1	Q13477	-0.0162922	0.0412585	-0.39488	0.693426	0.704431
KRAS	P01116	SAFB	Q15424	0.00923019	0.0234048	0.394371	0.693801	0.704431
KRAS	P01116	KANK2	Q63ZY3	-0.0180789	0.0458582	-0.394235	0.693904	0.704431
KRAS	P01116	BCS1L	Q9Y276	-0.00933676	0.0236144	-0.395384	0.693055	0.704431
KRAS	P01116	UGDH	O60701	0.017233	0.0436156	0.395112	0.693256	0.704431
KRAS	P01116	CPS1	P31327	-0.0416209	0.105341	-0.395106	0.693263	0.704431
KRAS	P01116	SERPINB9	P50453	-0.0112304	0.0284302	-0.395017	0.693325	0.704431
KRAS	P01116	WDR5B	Q86VZ2	-0.00726423	0.0184357	-0.394032	0.694051	0.704431
KRAS	P01116	CYB5R3	P00387	0.010896	0.0276635	0.393877	0.694168	0.704431
KRAS	P01116	PPID	Q08752	-0.00937047	0.0237984	-0.393744	0.694264	0.704431
KRAS	P01116	STARD3NL	O95772	-0.0108508	0.0274302	-0.39558	0.692911	0.704431
KRAS	P01116	POMK	Q9H5K3	0.0122509	0.0310294	0.394816	0.693474	0.704431
KRAS	P01116	POT1	Q9NUX5	0.0105769	0.0268522	0.393895	0.694155	0.704431
KRAS	P01116	MBLAC1	A4D2B0	-0.00818293	0.0207756	-0.393871	0.69417	0.704431
KRAS	P01116	TPRN	Q4KMQ1	0.0146652	0.037249	0.393708	0.69429	0.704431
PIK3CA	P42336	ANKDD1A	Q495B1	-0.0227018	0.01928	-1.17748	0.24066	0.704434
TP53	P04637	PARP11	Q9NR21	0.022754	0.0228334	0.996524	0.320412	0.704446
TP53	P04637	ZEB1	P37275	0.0416979	0.0418565	0.996211	0.320572	0.704446
TP53	P04637	KRT80	Q6KB66	0.0656636	0.0659334	0.995908	0.320719	0.704446
TP53	P04637	LIPF	P07098	0.251016	0.252075	0.995798	0.320763	0.704446
TP53	P04637	PNMA1	Q8ND90	0.0323203	0.0324405	0.996296	0.320522	0.704446
TP53	P04637	GDAP1L1	Q96MZ0	0.160337	0.160882	0.996615	0.320376	0.704446
TP53	P04637	ST6GAL2	Q96JF0	0.105744	0.106163	0.996051	0.32065	0.704446
TP53	P04637	IFT57	Q9NWB7	0.0323262	0.0324376	0.996566	0.320392	0.704446
TP53	P04637	SMAD5	Q99717	-0.0334178	0.0335512	-0.996024	0.320654	0.704446
TP53	P04637	NFKB1	P19838	-0.0280568	0.0281766	-0.99575	0.320795	0.704446
TP53	P04637	TBC1D13	Q9NVG8	0.0272447	0.0273624	0.995701	0.320819	0.704446
APC	P25054	DDB1	Q16531	0.0263346	0.0163707	1.60864	0.10955	0.704579
APC	P25054	C1orf109	Q9NX04	0.0313892	0.0195151	1.60846	0.10959	0.704579
APC	P25054	ZSWIM5	Q9P217	0.0549385	0.0342186	1.60552	0.110247	0.704579
APC	P25054	ANKRD22	Q5VYY1	0.091296	0.056868	1.6054	0.110273	0.704579
APC	P25054	ABCC1	P33527	0.0635195	0.0394711	1.60927	0.109425	0.704579
APC	P25054	PGM2L1	Q6PCE3	-0.0706638	0.0439114	-1.60923	0.109432	0.704579
APC	P25054	SPG11	Q96JI7	0.0520583	0.0323601	1.60872	0.109544	0.704579
APC	P25054	CYB5B	O43169	0.0613681	0.0381979	1.60658	0.110002	0.704579
APC	P25054	EEA1	Q15075	0.0575601	0.0358326	1.60636	0.11005	0.704579
APC	P25054	RNPS1	Q15287	0.0343105	0.0213614	1.6062	0.110087	0.704579
APC	P25054	FAM219B	Q5XKK7	-0.0281823	0.0175524	-1.60561	0.110216	0.704579
APC	P25054	ANKRD36	A6QL64	-0.0353388	0.0219646	-1.6089	0.109504	0.704579
APC	P25054	MPP3	Q13368	-0.0400812	0.0249753	-1.60483	0.110387	0.704579
APC	P25054	DCK	P27707	0.0454798	0.0282445	1.61022	0.109205	0.704579
APC	P25054	CD47	Q08722	0.0534543	0.0332179	1.6092	0.109427	0.704579
APC	P25054	DDX27	Q96GQ7	0.043954	0.0273451	1.60738	0.109827	0.704579
APC	P25054	MUC13	Q9H3R2	0.0674165	0.0419628	1.60658	0.110003	0.704579
APC	P25054	IMPDH2	P12268	0.0491279	0.0305833	1.60636	0.11005	0.704579
APC	P25054	AMOT	Q4VCS5	0.101866	0.0632381	1.61084	0.109082	0.704579
APC	P25054	CCL19	Q99731	0.13873	0.0862408	1.60863	0.109552	0.704579
APC	P25054	HNF4G	Q14541	0.0665077	0.0413783	1.60731	0.109842	0.704579
APC	P25054	OCRL	Q01968	0.055288	0.0344139	1.60656	0.109996	0.704579
APC	P25054	GSR	P00390	0.0544968	0.0339251	1.60638	0.110046	0.704579
APC	P25054	CDK5RAP2	Q96SN8	-0.0433741	0.027022	-1.60514	0.11033	0.704579
APC	P25054	SERAC1	Q96JX3	-0.0374593	0.0233423	-1.60478	0.110398	0.704579
APC	P25054	DDIT3	P35638	-0.0550602	0.0343372	-1.60351	0.110678	0.704583
APC	P25054	SYCP3	Q8IZU3	0.167468	0.104374	1.60449	0.110462	0.704583
APC	P25054	SIRT7	Q9NRC8	-0.0479033	0.0298725	-1.60359	0.110661	0.704583
APC	P25054	SMARCE1	Q969G3	0.0321476	0.0200484	1.6035	0.11068	0.704583
APC	P25054	TACC1	O75410	0.0844686	0.0526515	1.60429	0.110516	0.704583
APC	P25054	RGS16	O15492	-0.0716085	0.0446858	-1.60249	0.110904	0.704586
APC	P25054	TAS2R13	Q9NYV9	0.456267	0.284744	1.60238	0.11094	0.704586
APC	P25054	RPF1	Q9H9Y2	0.042612	0.0265981	1.60207	0.110997	0.704586
APC	P25054	GSPT1	P15170	0.0358252	0.0223709	1.60142	0.11114	0.704586
APC	P25054	MALT1	Q9UDY8	0.0417506	0.0260495	1.60274	0.110859	0.704586
APC	P25054	CSF3	P09919	0.166958	0.10423	1.60182	0.111053	0.704586
APC	P25054	COLGALT1	Q8NBJ5	-0.0428089	0.0267278	-1.60166	0.111098	0.704586
APC	P25054	P3H2	Q8IVL5	0.0972984	0.0607658	1.6012	0.111188	0.704586
APC	P25054	GALNT3	Q14435	-0.0668406	0.041749	-1.60101	0.111242	0.704586
APC	P25054	PON1	P27169	0.42901	0.267709	1.60253	0.110896	0.704586
PIK3CA	P42336	MAN1A2	O60476	-0.0353336	0.0300164	-1.17715	0.240792	0.704654
TP53	P04637	NDUFS5	O43920	-0.0404102	0.0406104	-0.995071	0.321124	0.704671
TP53	P04637	CHST5	Q9GZS9	0.167089	0.167931	0.994986	0.321157	0.704671
TP53	P04637	NRXN1	Q9ULB1	-0.262221	0.263479	-0.995224	0.32105	0.704671
TP53	P04637	CIC	Q96RK0	-0.035137	0.0353059	-0.995218	0.321053	0.704671
PIK3CA	P42336	ATPAF1	Q5TC12	0.0419421	0.0356399	1.17683	0.240908	0.704745
PIK3CA	P42336	NPM3	O75607	0.0532025	0.0452128	1.17671	0.240955	0.704745
PIK3CA	P42336	ATAD5	Q96QE3	0.0307368	0.0261225	1.17664	0.240994	0.704745
TP53	P04637	LRRC49	Q8IUZ0	0.0619958	0.0623311	0.994621	0.321334	0.70493
TP53	P04637	STAT5A	P42229	0.030721	0.0308925	0.99445	0.321426	0.705001
KRAS	P01116	DDX59	Q5T1V6	-0.00776138	0.0197588	-0.392806	0.694955	0.705021
KRAS	P01116	SLC2A12	Q8TD20	0.0267835	0.068196	0.392743	0.695001	0.705021
TP53	P04637	BCCIP	Q9P287	0.0314209	0.0316112	0.99398	0.321645	0.705104
TP53	P04637	RB1	P06400	0.0359232	0.0361355	0.994125	0.321583	0.705104
TP53	P04637	EIF5B	O60841	-0.0354226	0.0356368	-0.993988	0.32165	0.705104
KRAS	P01116	OSBP	P22059	0.00877126	0.0223519	0.392417	0.695245	0.705136
KRAS	P01116	GFM2	Q969S9	0.00933098	0.0237759	0.392455	0.695217	0.705136
KRAS	P01116	RDH14	Q9HBH5	-0.00561121	0.0143057	-0.392236	0.695375	0.705184
KRAS	P01116	POPDC2	Q9HBU9	0.0115787	0.0295267	0.392142	0.695444	0.705184
KRAS	P01116	SCFD2	Q8WU76	0.00764738	0.0195043	0.392087	0.695488	0.705184
KRAS	P01116	ENO1	P06733	-0.00535396	0.0136706	-0.391641	0.695817	0.705185
KRAS	P01116	TESK2	Q96S53	-0.00724833	0.0185326	-0.391113	0.696206	0.705185
KRAS	P01116	CCNF	P41002	0.0130568	0.033324	0.391813	0.695687	0.705185
KRAS	P01116	NIN	Q8N4C6	-0.0104995	0.0268068	-0.391672	0.695794	0.705185
KRAS	P01116	JPH4	Q96JJ6	0.0408989	0.104551	0.391187	0.696152	0.705185
KRAS	P01116	ZNF253	O75346	-0.00856755	0.0218906	-0.39138	0.696006	0.705185
KRAS	P01116	ABHD17A	Q96GS6	-0.0106867	0.0273154	-0.391235	0.696114	0.705185
KRAS	P01116	CHN1	P15882	0.0109807	0.0280363	0.391658	0.695801	0.705185
KRAS	P01116	PHF6	Q8IWS0	-0.0116943	0.0298517	-0.391746	0.695731	0.705185
KRAS	P01116	OTUD6B	Q8N6M0	-0.0108251	0.0276698	-0.391224	0.696122	0.705185
KRAS	P01116	NFYA	P23511	0.00922893	0.0235952	0.391135	0.69619	0.705185
FBXW7	Q969H0	RAB3GAP2	Q9H2M9	-0.0981251	0.0435838	-2.25141	0.0256401	0.705258
FBXW7	Q969H0	TTC39A	Q5SRH9	-0.218326	0.096998	-2.25083	0.0256854	0.705258
TP53	P04637	KLRB1	Q12918	-0.0393	0.0395643	-0.99332	0.321966	0.705268
TP53	P04637	TAF1A	Q15573	0.0195961	0.0197375	0.992834	0.32221	0.705268
TP53	P04637	FOXM1	Q08050	0.050654	0.0510259	0.992712	0.322261	0.705268
TP53	P04637	ITLN1	Q8WWA0	-0.206282	0.207843	-0.992491	0.322369	0.705268
TP53	P04637	CCSAP	Q6IQ19	0.0199117	0.0200701	0.992106	0.322564	0.705268
TP53	P04637	DEPDC1	Q5TB30	0.0680818	0.0686264	0.992065	0.322584	0.705268
TP53	P04637	TDRD1	H9KV62	-0.177861	0.179291	-0.992019	0.322598	0.705268
TP53	P04637	CHMP1A	Q9HD42	0.0282302	0.0284125	0.993585	0.321845	0.705268
TP53	P04637	EPG5	Q9HCE0	-0.0235293	0.0236949	-0.993012	0.322124	0.705268
TP53	P04637	MTMR2	Q13614	-0.0250865	0.0252771	-0.992462	0.322383	0.705268
TP53	P04637	PGM2L1	Q6PCE3	-0.0463765	0.0467708	-0.991568	0.322826	0.705268
TP53	P04637	CBLN1	P23435	-0.0925383	0.0933305	-0.991513	0.322845	0.705268
TP53	P04637	EVA1A	Q9H8M9	-0.0450397	0.0453751	-0.992609	0.322311	0.705268
TP53	P04637	VMAC	Q2NL98	-0.0156819	0.0158143	-0.991627	0.322789	0.705268
TP53	P04637	FLII	Q13045	-0.0288257	0.0290756	-0.991406	0.322905	0.705268
TP53	P04637	SLC6A7	Q99884	-0.0431644	0.0434607	-0.993183	0.322033	0.705268
TP53	P04637	WNT2	P09544	-0.0497665	0.0500893	-0.993555	0.321851	0.705268
TP53	P04637	SLC2A6	Q9UGQ3	0.0286466	0.0288758	0.992063	0.322585	0.705268
TP53	P04637	ZBED6CL	Q96FA7	-0.0317057	0.0319673	-0.991816	0.322697	0.705268
TP53	P04637	SLC4A2	P04920	0.0369646	0.0372807	0.99152	0.322849	0.705268
KRAS	P01116	GYG1	P46976	0.0102258	0.0261606	0.390884	0.696372	0.705286
APC	P25054	TCEA1	P23193	0.0565136	0.0353168	1.60019	0.111413	0.705309
APC	P25054	NOP16	Q9Y3C1	0.0463164	0.0289492	1.59992	0.111474	0.705313
APC	P25054	TMEM203	Q969S6	-0.0307904	0.0192478	-1.59968	0.111526	0.705313
KRAS	P01116	CPT2	P23786	-0.00861148	0.0220605	-0.390357	0.696761	0.705347
KRAS	P01116	MCM5	P33992	-0.0147989	0.0378925	-0.390548	0.69662	0.705347
KRAS	P01116	ADIPOQ	Q15848	-0.114212	0.292577	-0.390367	0.696757	0.705347
KRAS	P01116	ZNF165	P49910	-0.00890514	0.0228177	-0.390273	0.696823	0.705347
KRAS	P01116	BAK1	Q16611	0.0141841	0.0363145	0.39059	0.69659	0.705347
KRAS	P01116	IKBKB	O14920	-0.0102301	0.0261957	-0.390527	0.696639	0.705347
KRAS	P01116	TMED7	Q9Y3B3	0.0137624	0.0352732	0.390165	0.696903	0.705362
APC	P25054	DHRS9	Q9BPW9	-0.185261	0.115841	-1.59928	0.111616	0.705437
APC	P25054	SOHLH1	Q5JUK2	0.436997	0.273306	1.59893	0.111693	0.705437
APC	P25054	MSN	P26038	0.0808969	0.0505959	1.59888	0.111715	0.705437
TP53	P04637	PRDX5	P30044	-0.0424171	0.0427979	-0.991104	0.323043	0.705442
PIK3CA	P42336	IQGAP2	Q13576	-0.094584	0.0804392	-1.17584	0.241311	0.705504
KRAS	P01116	POP5	Q969H6	0.0086944	0.0223036	0.389821	0.697157	0.705553
TP53	P04637	ADAMTS4	O75173	0.0553606	0.0558694	0.990892	0.323155	0.705556
KRAS	P01116	TXNDC16	Q9P2K2	0.0107677	0.0276289	0.389728	0.697226	0.705556
TP53	P04637	ZFAND5	O76080	-0.0256353	0.025876	-0.990699	0.323241	0.705615
KRAS	P01116	C21orf91	Q9NYK6	0.00845677	0.0217118	0.389501	0.697396	0.705663
KRAS	P01116	TMX1	Q9H3N1	-0.0123232	0.0316566	-0.389278	0.697558	0.705694
KRAS	P01116	PIM1	P11309	-0.0168359	0.0432436	-0.389327	0.697522	0.705694
PIK3CA	P42336	GADD45GIP1	Q8TAE8	0.0393883	0.033508	1.17549	0.241443	0.705723
TP53	P04637	HSD17B11	D6RCD0	0.0438961	0.0443191	0.990456	0.323359	0.705744
PIK3CA	P42336	DPY19L1	Q2PZI1	0.0479424	0.0407899	1.17535	0.241509	0.705749
KRAS	P01116	EDN2	P20800	-0.0346492	0.0890733	-0.388997	0.697765	0.705838
TP53	P04637	MAEL	Q96JY0	-0.183525	0.185492	-0.989395	0.323876	0.705845
TP53	P04637	PSMA4	P25789	-0.0369428	0.0373117	-0.990113	0.323526	0.705845
TP53	P04637	EIF5A	P63241	0.0268223	0.0271143	0.989234	0.323955	0.705845
TP53	P04637	ANKLE1	Q8NAG6	0.0616838	0.0623297	0.989637	0.323766	0.705845
TP53	P04637	ITPA	Q9BY32	0.0350958	0.0354697	0.989458	0.323846	0.705845
TP53	P04637	SEC11C	Q9BY50	-0.0351138	0.0354899	-0.989401	0.323873	0.705845
TP53	P04637	HOXB7	P09629	0.0442137	0.0447041	0.989028	0.324055	0.705845
TP53	P04637	PSAPL1	Q6NUJ1	0.308238	0.311296	0.990174	0.323505	0.705845
TP53	P04637	HPGD	P15428	0.08131	0.0821834	0.989372	0.323896	0.705845
TP53	P04637	TMEM175	Q9BSA9	0.025299	0.025574	0.989247	0.323948	0.705845
TP53	P04637	ZIC1	Q15915	-0.305748	0.309125	-0.989078	0.324039	0.705845
TP53	P04637	NIT1	Q86X76	0.0227222	0.0229802	0.988776	0.324178	0.705855
TP53	P04637	UNCX	A6NJT0	0.199284	0.201535	0.988829	0.324152	0.705855
PIK3CA	P42336	OCA2	Q04671	0.154469	0.131453	1.17509	0.24161	0.705878
KRAS	P01116	PLCB3	Q01970	0.0169826	0.0436768	0.388825	0.697895	0.705879
KRAS	P01116	EIF2AK3	Q9NZJ5	-0.00762683	0.0196179	-0.388769	0.697936	0.705879
KRAS	P01116	P4HTM	Q9NXG6	-0.0101574	0.0261459	-0.388489	0.698143	0.706022
TP53	P04637	NKAIN4	Q8IVV8	0.128278	0.129771	0.988494	0.324316	0.706027
APC	P25054	UQCRHL	A0A096LP55	-0.0315663	0.019754	-1.59797	0.111907	0.706038
APC	P25054	RFX5	P48382	0.0369294	0.0231105	1.59795	0.111923	0.706038
KRAS	P01116	SERPINB3	P29508	-0.0997261	0.256981	-0.388068	0.698452	0.706241
KRAS	P01116	ANKMY1	Q9P2S6	0.00849874	0.0219029	0.388019	0.69849	0.706241
TP53	P04637	CCDC169	A6NNP5	0.249008	0.251999	0.988129	0.324502	0.706304
TP53	P04637	PRMT6	Q96LA8	-0.0258237	0.0261428	-0.987794	0.324666	0.706324
TP53	P04637	VWA5B1	Q5TIE3	0.292963	0.296767	0.987182	0.324957	0.706324
TP53	P04637	TDRD3	Q9H7E2	0.0244515	0.0247594	0.987564	0.324778	0.706324
TP53	P04637	DLGAP5	Q15398	0.0394712	0.0399951	0.9869	0.325102	0.706324
TP53	P04637	TEX264	Q9Y6I9	-0.028252	0.0285991	-0.987863	0.324624	0.706324
TP53	P04637	BOD1L1	Q8NFC6	-0.0291899	0.0295752	-0.986973	0.325067	0.706324
TP53	P04637	UBE2K	P61086	-0.0271688	0.0275287	-0.986925	0.325082	0.706324
TP53	P04637	FAM47E	Q6ZV65	0.0251686	0.0255027	0.986897	0.325096	0.706324
TP53	P04637	NMRK1	Q9NWW6	0.0305698	0.0309509	0.987688	0.324709	0.706324
TP53	P04637	LRP12	Q9Y561	-0.0350163	0.0354691	-0.987235	0.324939	0.706324
PIK3CA	P42336	DUSP6	Q16828	0.0619736	0.052765	1.17452	0.241838	0.706378
TP53	P04637	OAS3	Q9Y6K5	0.0613536	0.0621998	0.986397	0.32534	0.706455
TP53	P04637	LSM12	Q3MHD2	-0.0208477	0.0211342	-0.986441	0.325319	0.706455
TP53	P04637	SERP1	Q9Y6X1	-0.0201646	0.020439	-0.986576	0.325253	0.706455
TP53	P04637	EBF4	Q9BQW3	0.0307387	0.0311668	0.986263	0.325414	0.706487
KRAS	P01116	HLA-DOA	P06340	-0.0126813	0.0327218	-0.387548	0.698835	0.706524
TP53	P04637	FCRLA	Q7L513	-0.138527	0.140592	-0.98531	0.32588	0.706568
TP53	P04637	CHSY1	Q86X52	-0.03028	0.0307261	-0.985481	0.325797	0.706568
TP53	P04637	PLEKHH2	Q8IVE3	0.0650306	0.0659575	0.985947	0.32556	0.706568
TP53	P04637	ZNF324	O75467	-0.0170232	0.0172675	-0.985856	0.325605	0.706568
TP53	P04637	PKDCC	Q504Y2	0.0518748	0.0526539	0.985203	0.325925	0.706568
TP53	P04637	TXNRD3	Q86VQ6	-0.0206571	0.0209631	-0.985403	0.325827	0.706568
TP53	P04637	ADIPOQ	Q15848	-0.316852	0.321566	-0.985341	0.325865	0.706568
TP53	P04637	ADAMDEC1	O15204	-0.0726059	0.0736725	-0.985522	0.325776	0.706568
FBXW7	Q969H0	TMA16	Q96EY4	-0.0750451	0.0333808	-2.24815	0.0258518	0.706576
FBXW7	Q969H0	MOGAT3	Q86VF5	-0.205913	0.0916036	-2.24787	0.0258699	0.706576
FBXW7	Q969H0	SLC9A7	Q96T83	0.193975	0.0863064	2.24751	0.0258856	0.706576
PIK3CA	P42336	CGN	A2A3M4	-0.0538471	0.0458633	-1.17408	0.242016	0.706594
PIK3CA	P42336	SIX4	Q9UIU6	-0.047987	0.0408853	-1.1737	0.242167	0.706594
PIK3CA	P42336	SEC11A	P67812	0.0378739	0.0322745	1.17349	0.242241	0.706594
PIK3CA	P42336	PTPN1	P18031	0.0289896	0.0246956	1.17388	0.242096	0.706594
PIK3CA	P42336	VIPR1	P32241	-0.0723517	0.0616417	-1.17375	0.242138	0.706594
PIK3CA	P42336	PSMG4	Q5JS54	-0.0389501	0.0331926	-1.17346	0.242255	0.706594
KRAS	P01116	ZKSCAN4	Q969J2	-0.00535614	0.0138307	-0.387266	0.699044	0.706632
KRAS	P01116	C5orf38	Q86SI9	0.103437	0.267121	0.387227	0.699073	0.706632
TP53	P04637	ZMPSTE24	O75844	-0.0318239	0.0323203	-0.984643	0.326199	0.706644
TP53	P04637	SOCS2	O14508	-0.0328947	0.0334081	-0.984631	0.326205	0.706644
TP53	P04637	GJC1	P36383	0.031561	0.0320557	0.984567	0.326244	0.706644
TP53	P04637	SLC18B1	Q6NT16	-0.0321845	0.0326777	-0.984908	0.326069	0.706644
TP53	P04637	KCTD9	Q7L273	-0.0288724	0.0293261	-0.984528	0.326255	0.706644
KRAS	P01116	C12orf73	Q69YU5	0.00713867	0.0184607	0.386695	0.699465	0.706655
KRAS	P01116	DIS3L	Q8TF46	-0.00958318	0.0247833	-0.386678	0.699481	0.706655
KRAS	P01116	TBC1D20	Q96BZ9	0.00991454	0.0256488	0.38655	0.699575	0.706655
KRAS	P01116	ZNF557	Q8N988	0.00614832	0.0159151	0.386321	0.699745	0.706655
KRAS	P01116	KPNA2	P52292	0.0151662	0.0392753	0.38615	0.699871	0.706655
KRAS	P01116	CD86	P42081	0.010931	0.0282383	0.387099	0.69917	0.706655
KRAS	P01116	SLC25A36	Q96CQ1	0.0108558	0.0280923	0.386434	0.699658	0.706655
KRAS	P01116	AGR2	O95994	0.0200774	0.0519885	0.38619	0.699839	0.706655
KRAS	P01116	STX16	O14662	-0.0129059	0.0334232	-0.386134	0.69988	0.706655
KRAS	P01116	KANK1	Q14678	0.0199636	0.0516552	0.386479	0.699628	0.706655
KRAS	P01116	PIP5K1B	O14986	-0.0164346	0.0425275	-0.386447	0.699652	0.706655
KRAS	P01116	JRK	O75564	-0.0124276	0.0321809	-0.386178	0.69985	0.706655
TP53	P04637	GABRE	P78334	0.0675316	0.0686055	0.984346	0.326344	0.706709
PIK3CA	P42336	CDKN1C	P49918	-0.0609405	0.0519492	-1.17308	0.242405	0.706747
PIK3CA	P42336	E2F4	Q16254	0.0334009	0.0284758	1.17296	0.242454	0.706747
PIK3CA	P42336	PAPSS1	O43252	-0.0372455	0.0317545	-1.17292	0.242478	0.706747
TP53	P04637	BDP1	A6H8Y1	-0.026511	0.0269374	-0.984172	0.326438	0.706783
KRAS	P01116	EXOC5	O00471	-0.00982371	0.0254732	-0.385649	0.700239	0.706809
KRAS	P01116	ZNF559	Q9BR84	0.00707377	0.0183501	0.385489	0.70036	0.706809
KRAS	P01116	SCOC	Q9UIL1	-0.013563	0.0351611	-0.385738	0.700173	0.706809
KRAS	P01116	LRCH4	O75427	0.00874687	0.0226742	0.385764	0.700157	0.706809
KRAS	P01116	NANS	Q9NR45	0.0121571	0.0315335	0.38553	0.700327	0.706809
KRAS	P01116	CBX3	Q13185	-0.0118772	0.0308197	-0.385376	0.70044	0.706825
KRAS	P01116	AHNAK	Q09666	0.0182042	0.0472481	0.38529	0.700507	0.706826
PIK3CA	P42336	PSD	A5PKW4	-0.0706955	0.060285	-1.17269	0.242571	0.706835
PIK3CA	P42336	AAMP	Q13685	0.0243116	0.0207386	1.17229	0.242721	0.706835
PIK3CA	P42336	MCPH1	Q8NEM0	0.0248401	0.0211893	1.17229	0.242729	0.706835
PIK3CA	P42336	EHMT1	Q9H9B1	-0.0368463	0.0314315	-1.17227	0.242737	0.706835
TP53	P04637	PRELP	P51888	0.0843076	0.0856862	0.983911	0.326557	0.706867
TP53	P04637	ZFPM1	Q8IX07	-0.0366104	0.037215	-0.983754	0.326643	0.706867
TP53	P04637	ANKAR	Q7Z5J8	0.0552355	0.0561489	0.983731	0.326654	0.706867
KRAS	P01116	CCAR1	Q8IX12	-0.00959561	0.0249312	-0.384884	0.700807	0.706931
KRAS	P01116	ANP32A	P39687	-0.00985941	0.0256055	-0.38505	0.700682	0.706931
KRAS	P01116	PRND	Q9UKY0	0.0519558	0.134975	0.38493	0.70077	0.706931
PIK3CA	P42336	RCOR3	Q9P2K3	-0.0330676	0.0282141	-1.17202	0.242828	0.706934
APC	P25054	TSPAN4	O14817	-0.0514085	0.0321947	-1.5968	0.112167	0.706961
APC	P25054	PIGM	Q9H3S5	0.0339477	0.02126	1.59679	0.112182	0.706961
KRAS	P01116	B3GALT5	Q9Y2C3	0.0375424	0.0975968	0.384669	0.700964	0.707023
KRAS	P01116	GRINA	Q7Z429	0.0138602	0.0360432	0.384543	0.701056	0.707051
KRAS	P01116	SLC9A5	Q14940	0.00862439	0.0224457	0.384233	0.701289	0.707153
KRAS	P01116	IGFL3	Q6UXB1	-0.104952	0.273131	-0.384255	0.70127	0.707153
KRAS	P01116	POLR2I	P36954	0.00919346	0.0239361	0.384084	0.701396	0.707196
TP53	P04637	TBC1D10B	Q4KMP7	0.0266746	0.0271281	0.983285	0.326873	0.707212
PIK3CA	P42336	MEIS2	O14770	-0.0460184	0.0392834	-1.17145	0.243068	0.707367
PIK3CA	P42336	ZFP14	Q9HCL3	-0.0205671	0.0175578	-1.17139	0.243091	0.707367
KRAS	P01116	LEPROT	O15243	-0.0119974	0.0312832	-0.38351	0.701821	0.707426
KRAS	P01116	MT1G	P13640	-0.0343407	0.0895418	-0.383516	0.701816	0.707426
KRAS	P01116	GPR50	Q13585	0.0778348	0.202924	0.383567	0.701782	0.707426
APC	P25054	ATP6V0A1	Q93050	0.0448842	0.0281249	1.59589	0.112372	0.707446
APC	P25054	ACOT13	Q9NPJ3	-0.056168	0.0351925	-1.59602	0.112341	0.707446
KRAS	P01116	RAF1	P04049	-0.00794733	0.0207395	-0.383198	0.702055	0.707534
KRAS	P01116	POU5F1B	Q06416	0.0261937	0.0683567	0.383192	0.702059	0.707534
SMAD4	Q13485	EARS2	Q5JPH6	0.0790774	0.0398006	1.98684	0.0485467	0.707563
SMAD4	Q13485	LILRA6	Q6PI73	0.108009	0.0543625	1.98683	0.048548	0.707563
SMAD4	Q13485	TRAPPC11	Q7Z392	0.0624948	0.031449	1.98718	0.0485091	0.707563
KRAS	P01116	NUDT12	Q9BQG2	-0.0132478	0.0345941	-0.382951	0.702234	0.707644
KRAS	P01116	NPFFR1	Q9GZQ6	-0.0298962	0.078109	-0.382749	0.702387	0.707668
KRAS	P01116	FAM155A	B1AL88	0.021075	0.0551375	0.382226	0.702774	0.707668
KRAS	P01116	NUAK1	O60285	-0.0129679	0.0339312	-0.382182	0.702807	0.707668
KRAS	P01116	AATK	Q6ZMQ8	0.0178627	0.0466827	0.382641	0.702467	0.707668
KRAS	P01116	MRI1	Q9BV20	-0.0087966	0.0230202	-0.382124	0.702846	0.707668
KRAS	P01116	TUBB2A	Q13885	0.012039	0.0314874	0.382343	0.702687	0.707668
KRAS	P01116	CLCN2	P51788	-0.0144817	0.0378867	-0.382236	0.702766	0.707668
KRAS	P01116	ARF5	P84085	0.00985134	0.0257544	0.38251	0.702561	0.707668
KRAS	P01116	STARD8	Q92502	-0.00766125	0.020041	-0.382278	0.702735	0.707668
KRAS	P01116	OSTM1	Q86WC4	-0.00981902	0.0257034	-0.382012	0.702932	0.707688
TP53	P04637	SLC10A7	Q0GE19	-0.0185318	0.0188585	-0.982676	0.327163	0.707713
KRAS	P01116	HPSE2	Q8WWQ2	0.0335607	0.0879387	0.381638	0.70321	0.707752
KRAS	P01116	SLC5A12	Q1EHB4	-0.060366	0.158204	-0.381569	0.703257	0.707752
KRAS	P01116	LGALS4	P56470	0.0111704	0.0292672	0.38167	0.703185	0.707752
KRAS	P01116	WDR53	Q7Z5U6	-0.0047931	0.01256	-0.381617	0.703225	0.707752
KRAS	P01116	SOSTDC1	Q6X4U4	-0.0403906	0.105881	-0.381471	0.70333	0.70776
SMAD4	Q13485	C4BPA	P04003	0.215494	0.108669	1.98303	0.0489742	0.707776
SMAD4	Q13485	DBT	Q5VVL7	0.0796886	0.0403196	1.97642	0.0497341	0.707776
SMAD4	Q13485	LEMD3	Q9Y2U8	-0.0810701	0.0411492	-1.97015	0.0504549	0.707776
SMAD4	Q13485	SFTPA1	Q8IWL2	1.00734	0.512445	1.96576	0.0509552	0.707776
SMAD4	Q13485	LRRC40	Q9H9A6	0.0699751	0.0356346	1.96369	0.051207	0.707776
SMAD4	Q13485	SPRR2E	P22531	0.976749	0.497734	1.96239	0.0513489	0.707776
SMAD4	Q13485	SLC4A8	Q2Y0W8	0.133111	0.0678346	1.96229	0.051371	0.707776
SMAD4	Q13485	ALG6	Q9Y672	0.0724945	0.0370112	1.95872	0.0517816	0.707776
SMAD4	Q13485	SCMH1	Q96GD3	0.0940772	0.0480445	1.95812	0.0518521	0.707776
SMAD4	Q13485	SLC35A3	Q9Y2D2	0.126185	0.064609	1.95306	0.0524639	0.707776
SMAD4	Q13485	PRPH	P41219	-0.599968	0.307941	-1.94832	0.0530229	0.707776
SMAD4	Q13485	RER1	O15258	0.0757381	0.0389357	1.94521	0.0533992	0.707776
SMAD4	Q13485	ZMPSTE24	O75844	0.100245	0.0517242	1.93806	0.0542726	0.707776
SMAD4	Q13485	UQCRH	P07919	0.126193	0.0651529	1.93687	0.0544189	0.707776
SMAD4	Q13485	NBPF15	Q8N660	-0.10132	0.0523269	-1.93629	0.054491	0.707776
SMAD4	Q13485	TRAF3IP3	Q9Y228	-0.0692214	0.0357633	-1.93554	0.0545827	0.707776
SMAD4	Q13485	WDR77	Q9BQA1	0.110856	0.0573021	1.93459	0.0547013	0.707776
SMAD4	Q13485	MAGI3	Q5TCQ9	0.0978237	0.0506152	1.9327	0.0549358	0.707776
SMAD4	Q13485	MRPL23	Q16540	0.112189	0.0580595	1.93231	0.0549831	0.707776
SMAD4	Q13485	PYGL	P06737	0.214731	0.108264	1.98341	0.0489417	0.707776
SMAD4	Q13485	TMED10	P49755	0.0773336	0.0390249	1.98165	0.0491307	0.707776
SMAD4	Q13485	RHBDL1	O75783	0.112007	0.0565216	1.98166	0.0491388	0.707776
SMAD4	Q13485	IGF1R	P08069	-0.161877	0.0817117	-1.98107	0.0492051	0.707776
SMAD4	Q13485	EIF4A1	P60842	-0.0761367	0.0384647	-1.97939	0.0493866	0.707776
SMAD4	Q13485	CEP83	Q9Y592	0.0769638	0.0389814	1.97437	0.0499689	0.707776
SMAD4	Q13485	KNSTRN	Q9Y448	0.108191	0.0549261	1.96976	0.0505006	0.707776
SMAD4	Q13485	HCAR2	Q8TDS4	0.456786	0.231916	1.96961	0.0505074	0.707776
SMAD4	Q13485	BMF	Q96LC9	-0.10708	0.0543838	-1.96896	0.0505832	0.707776
SMAD4	Q13485	NUP107	P57740	0.0863512	0.0438762	1.96806	0.0506966	0.707776
SMAD4	Q13485	CUL5	Q93034	0.0739115	0.0375644	1.9676	0.0507412	0.707776
SMAD4	Q13485	PICALM	Q13492	0.0742933	0.0377743	1.96677	0.0508377	0.707776
SMAD4	Q13485	BANF1	O75531	0.106588	0.054338	1.96156	0.0514463	0.707776
SMAD4	Q13485	NUDT4	Q9NZJ9	-0.131721	0.0671552	-1.96144	0.0514615	0.707776
SMAD4	Q13485	SERPINA5	P05154	-0.130383	0.0665394	-1.95948	0.0516922	0.707776
SMAD4	Q13485	EIF2S1	P05198	0.102041	0.0521047	1.95838	0.0518217	0.707776
SMAD4	Q13485	VMO1	Q7Z5L0	0.0842053	0.043104	1.95354	0.0523972	0.707776
SMAD4	Q13485	ITGAX	P20702	0.138182	0.0707575	1.9529	0.0524835	0.707776
SMAD4	Q13485	PPP2R1B	P30154	0.0898746	0.0460744	1.95064	0.052744	0.707776
SMAD4	Q13485	PEBP1	P30086	0.0919949	0.0472027	1.94893	0.0529496	0.707776
SMAD4	Q13485	GNPNAT1	Q96EK6	0.112874	0.0579761	1.94691	0.0531931	0.707776
SMAD4	Q13485	TANGO6	Q9C0B7	0.0623358	0.032061	1.94429	0.0535212	0.707776
SMAD4	Q13485	CHD3	Q12873	-0.141559	0.0728386	-1.94346	0.0536223	0.707776
SMAD4	Q13485	LDHD	Q86WU2	0.181601	0.0935155	1.94193	0.0538077	0.707776
SMAD4	Q13485	ACAP1	Q15027	-0.0847283	0.0436337	-1.94181	0.0538231	0.707776
SMAD4	Q13485	TIPIN	Q9BVW5	0.0715191	0.0369078	1.93778	0.0543076	0.707776
SMAD4	Q13485	ACSM3	Q53FZ2	0.186166	0.0961769	1.93566	0.0545687	0.707776
SMAD4	Q13485	GEMIN2	O14893	0.0655179	0.033855	1.93525	0.0546192	0.707776
SMAD4	Q13485	ATP8A2	Q9NTI2	-0.0756925	0.0391455	-1.93362	0.0548308	0.707776
SMAD4	Q13485	MYOCD	Q8IZQ8	-0.163463	0.0846052	-1.93207	0.0550237	0.707776
SMAD4	Q13485	FANCL	Q9NW38	0.062483	0.031482	1.98472	0.0487845	0.707776
SMAD4	Q13485	ARHGEF1	Q92888	-0.129423	0.0652401	-1.98379	0.0488984	0.707776
SMAD4	Q13485	STK35	Q8TDR2	0.115311	0.0582117	1.9809	0.0492154	0.707776
SMAD4	Q13485	B9D1	Q9UPM9	0.0769723	0.0389505	1.97616	0.0497546	0.707776
SMAD4	Q13485	PRDX2	P32119	0.104341	0.0529654	1.96997	0.0504754	0.707776
SMAD4	Q13485	VRK2	Q86Y07	0.0656423	0.0333671	1.96728	0.0507782	0.707776
SMAD4	Q13485	CEBPZOS	A8MTT3	0.094828	0.0483755	1.96025	0.0516011	0.707776
SMAD4	Q13485	ASCC2	Q9H1I8	0.0835487	0.0426305	1.95983	0.0516598	0.707776
SMAD4	Q13485	LRPPRC	P42704	0.0985462	0.0502942	1.9594	0.0517113	0.707776
SMAD4	Q13485	AIRE	O43918	-0.486341	0.248392	-1.95796	0.0518718	0.707776
SMAD4	Q13485	CCT8	P50990	0.102358	0.0523349	1.95583	0.0521247	0.707776
SMAD4	Q13485	CLPP	Q16740	0.101189	0.0517994	1.95348	0.0524038	0.707776
SMAD4	Q13485	PI3	P19957	-0.420749	0.215485	-1.95257	0.0525131	0.707776
SMAD4	Q13485	CSNK2A1	P68400	0.0921764	0.0472698	1.95001	0.0528301	0.707776
SMAD4	Q13485	MIS18A	Q9NYP9	0.0901	0.0462647	1.94749	0.0531235	0.707776
SMAD4	Q13485	GAA	P10253	0.150865	0.0774811	1.94712	0.0531777	0.707776
SMAD4	Q13485	THSD7B	Q9C0I4	0.842713	0.433273	1.94499	0.0534356	0.707776
SMAD4	Q13485	C17orf58	Q2M2W7	0.069207	0.0355852	1.94482	0.0534463	0.707776
SMAD4	Q13485	MRPS7	Q9Y2R9	0.0894622	0.0460806	1.94143	0.0538597	0.707776
SMAD4	Q13485	PPM1B	O75688	0.0758885	0.0391108	1.94035	0.0539923	0.707776
SMAD4	Q13485	EML6	Q6ZMW3	-0.0964608	0.0497478	-1.939	0.0541673	0.707776
SMAD4	Q13485	MRPL39	Q9NYK5	0.0997486	0.0515567	1.93474	0.0546927	0.707776
SMAD4	Q13485	CD37	P11049	-0.105908	0.0548213	-1.93188	0.0550377	0.707776
SMAD4	Q13485	PARP9	Q8IXQ6	-0.13406	0.0676701	-1.98108	0.0492042	0.707776
SMAD4	Q13485	GNL3	Q9BVP2	0.101274	0.0512995	1.97417	0.049982	0.707776
SMAD4	Q13485	CRELD2	Q6UXH1	0.116104	0.0588695	1.97223	0.0502149	0.707776
SMAD4	Q13485	TBCA	O75347	0.117005	0.0594975	1.96655	0.0508632	0.707776
SMAD4	Q13485	FAM47E	Q6ZV65	0.0798384	0.0406571	1.9637	0.0511957	0.707776
SMAD4	Q13485	APPL1	Q9UKG1	0.106944	0.0545131	1.96181	0.051418	0.707776
SMAD4	Q13485	UBA6	A0AVT1	0.0921762	0.0469898	1.96162	0.0514494	0.707776
SMAD4	Q13485	ABCC5	O15440	-0.113227	0.0577674	-1.96005	0.0516244	0.707776
SMAD4	Q13485	KIF15	Q9NS87	0.109964	0.0562816	1.95381	0.0523746	0.707776
SMAD4	Q13485	CD200R1	H9KV32	0.313993	0.160973	1.9506	0.052759	0.707776
SMAD4	Q13485	EYA2	O00167	-0.207024	0.106397	-1.94577	0.0533418	0.707776
SMAD4	Q13485	CPLX2	Q6PUV4	-0.347291	0.178845	-1.94185	0.0538078	0.707776
SMAD4	Q13485	IKZF2	Q9UKS7	0.0915524	0.047184	1.94033	0.054004	0.707776
SMAD4	Q13485	NUP50	Q9UKX7	0.0780272	0.0402425	1.93892	0.0541763	0.707776
SMAD4	Q13485	CXCL11	O14625	0.232507	0.120187	1.93454	0.0547068	0.707776
SMAD4	Q13485	PMS1	P54277	0.0664954	0.0343741	1.93446	0.0547262	0.707776
SMAD4	Q13485	NUDT9	Q9BW91	0.0759569	0.0392881	1.93333	0.0548669	0.707776
SMAD4	Q13485	SLC11A1	P49279	0.158273	0.0818722	1.93317	0.054877	0.707776
SMAD4	Q13485	DOK7	Q18PE1	0.147096	0.0760997	1.93294	0.0549156	0.707776
SMAD4	Q13485	PLGRKT	Q9HBL7	0.104591	0.0526758	1.98555	0.0486911	0.707776
SMAD4	Q13485	BAG1	Q99933	0.107011	0.054023	1.98085	0.0492213	0.707776
SMAD4	Q13485	SLC44A1	Q8WWI5	0.100217	0.0506536	1.97848	0.0494905	0.707776
SMAD4	Q13485	CCDC170	Q8IYT3	0.165321	0.0835961	1.97762	0.0495979	0.707776
SMAD4	Q13485	LETM2	Q2VYF4	0.0701749	0.0354965	1.97695	0.0496639	0.707776
SMAD4	Q13485	EIF4EBP1	Q13541	0.132969	0.0672828	1.97628	0.0497414	0.707776
SMAD4	Q13485	RGS3	P49796	0.0836607	0.0423622	1.97489	0.0499094	0.707776
SMAD4	Q13485	TXN	P10599	0.0977895	0.0496381	1.97005	0.0504664	0.707776
SMAD4	Q13485	TUSC1	Q2TAM9	0.0795273	0.0403914	1.96892	0.0505978	0.707776
SMAD4	Q13485	AKAP4	Q5JQC9	-0.971788	0.494171	-1.9665	0.0508782	0.707776
SMAD4	Q13485	PPP6C	O00743	0.084394	0.0429251	1.96608	0.050928	0.707776
SMAD4	Q13485	HACE1	Q8IYU2	0.0576163	0.0293566	1.96263	0.0513208	0.707776
SMAD4	Q13485	OBP2B	Q9NPH6	-0.903708	0.460493	-1.96248	0.0513387	0.707776
SMAD4	Q13485	FBXW2	Q9UKT8	0.0664344	0.0338678	1.96158	0.0514445	0.707776
SMAD4	Q13485	GSTK1	Q9Y2Q3	0.116461	0.0595347	1.95618	0.052082	0.707776
SMAD4	Q13485	SMU1	Q2TAY7	0.0695452	0.0355713	1.9551	0.0522212	0.707776
SMAD4	Q13485	TREM1	Q9NP99	0.182343	0.0934077	1.95212	0.0525666	0.707776
SMAD4	Q13485	MMS22L	Q6ZRQ5	0.083814	0.0429475	1.95155	0.0526451	0.707776
SMAD4	Q13485	FXN	Q16595	0.0693471	0.0356215	1.94678	0.0532095	0.707776
SMAD4	Q13485	XKRX	Q6PP77	0.123095	0.0633058	1.94445	0.053502	0.707776
SMAD4	Q13485	ZBTB10	Q96DT7	0.157514	0.0810262	1.94399	0.0535579	0.707776
SMAD4	Q13485	SAMD12	Q8N8I0	0.105415	0.0542624	1.94269	0.0537154	0.707776
SMAD4	Q13485	ZNF704	Q6ZNC4	0.170238	0.0876731	1.94174	0.0538316	0.707776
SMAD4	Q13485	PCM1	A0A4W8VX11	0.0984884	0.0507624	1.94018	0.0540218	0.707776
SMAD4	Q13485	ECM2	O94769	0.11519	0.0594265	1.93836	0.0542451	0.707776
SMAD4	Q13485	DECR1	Q16698	0.118076	0.0609725	1.93654	0.0544695	0.707776
SMAD4	Q13485	OLFM1	Q99784	-0.111115	0.0573844	-1.93633	0.0544952	0.707776
SMAD4	Q13485	YIPF6	Q96EC8	0.109087	0.056352	1.93581	0.0545303	0.707776
SMAD4	Q13485	DNAJC25	Q9H1X3	0.0493094	0.025488	1.93461	0.0546986	0.707776
TP53	P04637	KIF14	Q15058	0.0313125	0.0318725	0.982431	0.327292	0.7078
TP53	P04637	ZNF385C	Q66K41	0.0276815	0.0281788	0.982353	0.327322	0.7078
TP53	P04637	CDCA5	Q96FF9	0.043625	0.0444178	0.982153	0.32742	0.707885
KRAS	P01116	CYB561D1	Q8N8Q1	-0.01008	0.0264449	-0.381169	0.703554	0.707918
KRAS	P01116	NGEF	Q8N5V2	-0.0136898	0.0359242	-0.381074	0.703627	0.707926
KRAS	P01116	CHD6	Q8TD26	0.0136466	0.0358448	0.380715	0.703893	0.708092
KRAS	P01116	ACSL6	Q9UKU0	0.0328056	0.0861774	0.380675	0.703923	0.708092
KRAS	P01116	HAPLN3	Q96S86	0.014631	0.0384961	0.380065	0.704374	0.708111
KRAS	P01116	LYSMD4	Q5XG99	-0.00652086	0.0171589	-0.380027	0.7044	0.708111
KRAS	P01116	TFIP11	Q9UBB9	-0.00681313	0.0179131	-0.380344	0.704167	0.708111
KRAS	P01116	BUD31	P41223	0.00975917	0.0256446	0.380554	0.704009	0.708111
KRAS	P01116	IMPA1	P29218	-0.0134174	0.0352722	-0.380395	0.704127	0.708111
KRAS	P01116	SYNE1	Q8NF91	-0.0146316	0.0384807	-0.380232	0.704251	0.708111
KRAS	P01116	FNBP1	Q96RU3	-0.015542	0.0408886	-0.380105	0.704345	0.708111
APC	P25054	KDSR	Q06136	0.0403724	0.0253117	1.59501	0.112578	0.708113
APC	P25054	C2orf88	Q9BSF0	-0.0749782	0.0470107	-1.59492	0.112599	0.708113
APC	P25054	ITGAV	P06756	-0.0702332	0.0440416	-1.5947	0.112647	0.708113
KRAS	P01116	PSMD14	O00487	0.0109404	0.0287955	0.379935	0.704471	0.708116
KRAS	P01116	IL18RAP	O95256	0.0287359	0.075658	0.379814	0.704561	0.708141
TP53	P04637	RDH11	Q8TC12	-0.0425942	0.0433866	-0.981737	0.327625	0.708147
TP53	P04637	CA4	P22748	0.195035	0.198678	0.981664	0.32766	0.708147
APC	P25054	HOPX	Q9BPY8	-0.0868082	0.0544486	-1.59431	0.112723	0.708154
APC	P25054	PDE1C	Q14123	0.0418157	0.0262304	1.59417	0.112767	0.708154
PIK3CA	P42336	MRPS11	P82912	0.024145	0.0206319	1.17028	0.243537	0.708164
PIK3CA	P42336	HEMK1	Q9Y5R4	-0.0341796	0.0292057	-1.1703	0.243526	0.708164
PIK3CA	P42336	RPS6	P62753	0.036348	0.0310599	1.17026	0.243535	0.708164
PIK3CA	P42336	NEUROG3	Q9Y4Z2	0.349973	0.299178	1.16978	0.243735	0.708187
PIK3CA	P42336	TRAF6	Q9Y4K3	-0.0249242	0.0213121	-1.16948	0.243846	0.708187
PIK3CA	P42336	SLC43A1	O75387	-0.0674855	0.057711	-1.16937	0.243892	0.708187
PIK3CA	P42336	SERPING1	P05155	0.0896084	0.0766872	1.16849	0.244244	0.708187
PIK3CA	P42336	ILK	Q13418	-0.0276872	0.0236959	-1.16844	0.244265	0.708187
PIK3CA	P42336	CHMP1A	Q9HD42	0.0353828	0.0302653	1.16909	0.244015	0.708187
PIK3CA	P42336	RPLP1	P05386	0.0206543	0.0176839	1.16797	0.244453	0.708187
PIK3CA	P42336	BPIFB2	Q8N4F0	-0.387906	0.33162	-1.16973	0.243757	0.708187
PIK3CA	P42336	SDC1	P18827	0.0353772	0.0302779	1.16842	0.244274	0.708187
PIK3CA	P42336	PLEKHF1	Q96S99	-0.0306674	0.0262562	-1.16801	0.24444	0.708187
PIK3CA	P42336	CNRIP1	Q96F85	-0.0294473	0.0252127	-1.16795	0.24446	0.708187
PIK3CA	P42336	ZNF197	O14709	-0.0252905	0.0216164	-1.16997	0.243651	0.708187
PIK3CA	P42336	SYN3	O14994	0.0955655	0.0817368	1.16919	0.243975	0.708187
PIK3CA	P42336	TBC1D5	Q92609	-0.0413852	0.0354294	-1.1681	0.24441	0.708187
PIK3CA	P42336	ALDH1B1	A0A0U1RQK9	0.0687226	0.0587671	1.16941	0.243877	0.708187
PIK3CA	P42336	DACT2	Q5SW24	-0.139724	0.119621	-1.16805	0.244422	0.708187
SMAD4	Q13485	NADK	O95544	0.0854555	0.0442765	1.93004	0.055276	0.708202
SMAD4	Q13485	CWC15	Q9P013	0.0898431	0.046539	1.93049	0.0552102	0.708202
SMAD4	Q13485	STIP1	P31948	0.0882104	0.0457204	1.92934	0.0553536	0.708202
SMAD4	Q13485	ZNRF1	Q8ND25	0.0778961	0.0403856	1.92881	0.0554207	0.708202
SMAD4	Q13485	RNASE1	P07998	0.21555	0.111761	1.92866	0.0554487	0.708202
SMAD4	Q13485	PCYOX1	Q9UHG3	0.0998099	0.0517268	1.92956	0.0553366	0.708202
SMAD4	Q13485	TOMM7	Q9P0U1	0.102718	0.0532102	1.93042	0.0552186	0.708202
KRAS	P01116	IDE	P14735	0.010125	0.026761	0.378351	0.705642	0.708258
KRAS	P01116	SLC25A24	Q6NUK1	-0.0157929	0.0417539	-0.378238	0.705726	0.708258
KRAS	P01116	CIITA	Q29704	0.0156598	0.041316	0.379026	0.705145	0.708258
KRAS	P01116	FAM177A1	Q8N128	0.0147941	0.0390524	0.378826	0.70529	0.708258
KRAS	P01116	ITFG1	Q8TB96	0.00989153	0.0261326	0.378512	0.705522	0.708258
KRAS	P01116	MMP1	P03956	0.0463533	0.122485	0.378441	0.705575	0.708258
KRAS	P01116	MYZAP	P0CAP1	-0.00870498	0.0230105	-0.378305	0.705676	0.708258
KRAS	P01116	GLIPR1	P48060	0.0202385	0.0535067	0.378243	0.705725	0.708258
KRAS	P01116	CWC25	Q9NXE8	-0.00689447	0.0181667	-0.379511	0.704785	0.708258
KRAS	P01116	DLL3	Q9NYJ7	0.0542298	0.143209	0.378676	0.705401	0.708258
KRAS	P01116	MYL9	P24844	-0.0309452	0.0817522	-0.378524	0.705514	0.708258
KRAS	P01116	SLC39A11	Q8N1S5	0.0130492	0.0344794	0.378464	0.705558	0.708258
KRAS	P01116	METTL14	Q9HCE5	0.00611752	0.0161523	0.37874	0.705356	0.708258
KRAS	P01116	TCF19	Q9Y242	0.0128778	0.0339385	0.379445	0.704831	0.708258
KRAS	P01116	RC3H2	Q9HBD1	-0.00839372	0.0221621	-0.378742	0.705354	0.708258
KRAS	P01116	TCEAL4	Q96EI5	0.0145448	0.0384489	0.37829	0.705687	0.708258
APC	P25054	TMEM11	P17152	-0.0393177	0.0246762	-1.59335	0.11294	0.70828
APC	P25054	PLCXD3	Q63HM9	0.409701	0.257096	1.59357	0.112901	0.70828
APC	P25054	SHQ1	Q6PI26	0.0292029	0.0183289	1.59327	0.112956	0.70828
FBXW7	Q969H0	CMTM8	Q8IZV2	-0.0834282	0.0371471	-2.24589	0.0259991	0.708285
KRAS	P01116	NUDT5	Q9UKK9	-0.0113706	0.0301004	-0.377756	0.706086	0.708449
KRAS	P01116	CXCL16	Q9H2A7	-0.0149839	0.0396572	-0.377836	0.706026	0.708449
KRAS	P01116	SLC22A23	A1A5C7	0.0150292	0.0397911	0.377702	0.706126	0.708449
KRAS	P01116	PEX6	Q13608	0.0185868	0.0492197	0.377629	0.706177	0.708449
KRAS	P01116	SRSF2	Q01130	0.00952057	0.0252212	0.377483	0.706286	0.708491
KRAS	P01116	LAMB3	Q13751	0.0180215	0.0477571	0.377358	0.706378	0.708493
KRAS	P01116	ZNF362	Q5T0B9	0.0110784	0.0293888	0.376958	0.706677	0.708493
KRAS	P01116	SSPN	Q14714	-0.0125125	0.033222	-0.376632	0.706917	0.708493
KRAS	P01116	SCP2	P22307	-0.0124648	0.0331606	-0.375893	0.707465	0.708493
KRAS	P01116	EIF5	P55010	-0.0118122	0.0313339	-0.376978	0.70666	0.708493
KRAS	P01116	IRS2	Q9Y4H2	0.0176439	0.0469169	0.376067	0.707336	0.708493
KRAS	P01116	EI24	O14681	-0.00927712	0.0246803	-0.375891	0.707467	0.708493
KRAS	P01116	ZNF700	Q9H0M5	0.00738101	0.019613	0.376333	0.707141	0.708493
KRAS	P01116	ABCA8	O94911	-0.0341692	0.0908045	-0.376294	0.707171	0.708493
KRAS	P01116	SUPT6H	Q7KZ85	-0.0101534	0.0269912	-0.376172	0.707261	0.708493
KRAS	P01116	DCAKD	Q8WVC6	0.0106342	0.0282794	0.376042	0.707358	0.708493
KRAS	P01116	NFKB1	P19838	-0.00960366	0.025505	-0.37654	0.706988	0.708493
KRAS	P01116	ICE1	Q9Y2F5	0.00892885	0.0237156	0.376497	0.70702	0.708493
KRAS	P01116	SMC1A	Q14683	-0.0120674	0.032007	-0.377024	0.706626	0.708493
KRAS	P01116	MEST	Q5EB52	-0.0144262	0.0382657	-0.377002	0.706642	0.708493
KRAS	P01116	CLCN1	P35523	-0.0290497	0.0770918	-0.376819	0.706781	0.708493
KRAS	P01116	SAMD5	Q5TGI4	0.0350345	0.0930363	0.376568	0.706964	0.708493
KRAS	P01116	RHPN1	Q8TCX5	-0.0199096	0.05292	-0.376221	0.707222	0.708493
KRAS	P01116	HHEX	Q03014	-0.00962384	0.0256105	-0.375777	0.707551	0.708512
KRAS	P01116	HDX	Q7Z353	-0.0207159	0.0551505	-0.375625	0.707667	0.708562
TP53	P04637	ETNK1	Q9HBU6	-0.0363471	0.0370451	-0.981159	0.327917	0.708573
APC	P25054	PIAS3	Q9Y6X2	-0.0411606	0.0258407	-1.59286	0.11306	0.708574
PIK3CA	P42336	TSNAX	Q99598	0.0363994	0.0311787	1.16744	0.244667	0.70858
PIK3CA	P42336	MGAT4B	Q9UQ53	-0.0367232	0.0314584	-1.16736	0.24471	0.70858
KRAS	P01116	PPP1R1A	R4GMQ8	0.0440711	0.117373	0.375479	0.707772	0.708602
APC	P25054	IGHV3-73	A0A0B4J1V6	0.250717	0.157437	1.5925	0.113131	0.708626
APC	P25054	BANP	Q8N9N5	-0.0282969	0.017773	-1.59213	0.113224	0.708626
APC	P25054	ARHGAP44	Q17R89	0.0837051	0.0526123	1.59098	0.113472	0.708626
APC	P25054	TMEM260	Q9NX78	0.0340006	0.0213786	1.59041	0.113601	0.708626
APC	P25054	CDC25B	P30305	0.0764884	0.0480536	1.59173	0.113314	0.708626
APC	P25054	STAC2	Q6ZMT1	0.278564	0.175036	1.59146	0.113375	0.708626
APC	P25054	CLEC11A	Q9Y240	-0.0518027	0.0325739	-1.59031	0.113634	0.708626
APC	P25054	CD40LG	P29965	0.114991	0.0722499	1.59157	0.113338	0.708626
APC	P25054	PUS7	Q96PZ0	0.0519448	0.0326459	1.59116	0.113432	0.708626
APC	P25054	SLITRK4	Q8IW52	0.328084	0.206271	1.59054	0.113581	0.708626
KRAS	P01116	GTSF1	Q8WW33	0.0508017	0.135401	0.375195	0.707983	0.708682
KRAS	P01116	PCDH1	Q08174	0.0126447	0.0336952	0.375267	0.707932	0.708682
PIK3CA	P42336	BMPR1A	P36894	0.0316289	0.027128	1.16591	0.245292	0.708737
PIK3CA	P42336	SCAF11	Q99590	-0.0319196	0.0273798	-1.16581	0.245335	0.708737
PIK3CA	P42336	CEP57	Q86XR8	-0.0310704	0.0266372	-1.16643	0.245076	0.708737
PIK3CA	P42336	F10	P00742	-0.0709656	0.0608523	-1.1662	0.245179	0.708737
PIK3CA	P42336	CSNK2A2	P19784	-0.0304885	0.0261529	-1.16578	0.245337	0.708737
PIK3CA	P42336	APOH	P02749	-0.180307	0.154618	-1.16614	0.24519	0.708737
PIK3CA	P42336	SMIM7	Q9BQ49	0.0287338	0.0246436	1.16597	0.24526	0.708737
PIK3CA	P42336	NKX2-5	P52952	0.27516	0.235888	1.16648	0.245052	0.708737
PIK3CA	P42336	LRCH3	Q96II8	-0.0232703	0.0199561	-1.16607	0.245218	0.708737
PIK3CA	P42336	PNPLA4	P41247	0.0398757	0.0341781	1.1667	0.244964	0.708737
KRAS	P01116	AMFR	Q9UKV5	-0.00986032	0.0263128	-0.374735	0.708325	0.708783
KRAS	P01116	SCARF2	Q96GP6	-0.0149391	0.0398508	-0.374877	0.708219	0.708783
KRAS	P01116	TMEM163	Q8TC26	0.0116967	0.0312154	0.374709	0.708346	0.708783
KRAS	P01116	ADAMTS13	Q76LX8	0.00984149	0.0262598	0.374774	0.708298	0.708783
SMAD4	Q13485	CLPB	Q9H078	0.0834404	0.0433066	1.92674	0.0556902	0.708798
SMAD4	Q13485	THOC6	Q86W42	0.0951473	0.0493911	1.9264	0.0557319	0.708798
SMAD4	Q13485	HIBCH	Q6NVY1	0.105804	0.0549072	1.92697	0.0556613	0.708798
SMAD4	Q13485	KCTD17	Q8N5Z5	0.105341	0.0546806	1.92648	0.0557122	0.708798
SMAD4	Q13485	ATG10	Q9H0Y0	0.0584178	0.0303302	1.92606	0.0557655	0.708798
TP53	P04637	MED16	Q9Y2X0	-0.0312906	0.0319065	-0.980694	0.328145	0.708821
TP53	P04637	NAIP	Q13075	0.0886591	0.0904069	0.980668	0.32815	0.708821
APC	P25054	APPL1	Q9UKG1	0.0507667	0.0319329	1.58979	0.11374	0.708933
KRAS	P01116	ENTPD1	P49961	-0.0114243	0.0305462	-0.374	0.70887	0.709045
KRAS	P01116	MAP2K4	P45985	0.00773071	0.0206563	0.374254	0.708684	0.709045
KRAS	P01116	SNRNP25	Q9BV90	0.0118339	0.031636	0.374066	0.708822	0.709045
KRAS	P01116	EIF2B5	Q13144	0.00643146	0.0171919	0.374099	0.708799	0.709045
KRAS	P01116	KRTAP3-1	Q9BYR8	-0.109875	0.293938	-0.373803	0.709017	0.70906
KRAS	P01116	FOCAD	S4R3N8	-0.0125871	0.0336703	-0.373835	0.708993	0.70906
TP53	P04637	DDX10	Q13206	0.027687	0.0282448	0.980251	0.328363	0.709071
TP53	P04637	ZMYM2	Q9UBW7	0.0308474	0.031478	0.979967	0.328503	0.709071
TP53	P04637	HLTF	Q14527	-0.0296626	0.0302659	-0.980065	0.328455	0.709071
TP53	P04637	AMBP	P02760	0.0986258	0.10062	0.980184	0.328388	0.709071
PIK3CA	P42336	CPEB3	Q8NE35	-0.025146	0.0215848	-1.16499	0.245657	0.709085
PIK3CA	P42336	PHYHIPL	Q96FC7	-0.221661	0.190343	-1.16454	0.245837	0.709085
PIK3CA	P42336	CENPL	Q8N0S6	0.0253995	0.0218183	1.16414	0.245999	0.709085
PIK3CA	P42336	SLC25A44	Q96H78	0.0305213	0.0262247	1.16384	0.24613	0.709085
PIK3CA	P42336	HMX2	A2RU54	0.384071	0.330014	1.1638	0.246145	0.709085
PIK3CA	P42336	ANKS4B	Q8N8V4	0.0542857	0.0466221	1.16438	0.245903	0.709085
PIK3CA	P42336	CLPP	Q16740	0.0398269	0.0341783	1.16527	0.245543	0.709085
PIK3CA	P42336	HOOK2	Q96ED9	-0.0443998	0.0381257	-1.16456	0.245827	0.709085
PIK3CA	P42336	SP140L	Q9H930	-0.0443983	0.0381059	-1.16513	0.245608	0.709085
PIK3CA	P42336	GABRA2	P47869	0.145083	0.12459	1.16448	0.245869	0.709085
PIK3CA	P42336	ATP8A1	Q9Y2Q0	-0.0718146	0.0617007	-1.16392	0.246097	0.709085
PIK3CA	P42336	DCAF4L2	Q8NA75	0.171658	0.147483	1.16392	0.246097	0.709085
TP53	P04637	MRPL2	Q5T653	0.0198099	0.020221	0.97967	0.328641	0.709241
KRAS	P01116	PRRT2	Q7Z6L0	-0.00932908	0.0249875	-0.37335	0.709356	0.709334
TP53	P04637	CALM2	P0DP24	0.0247983	0.0253211	0.979351	0.328798	0.709452
TP53	P04637	SELL	P14151	-0.0323016	0.0330362	-0.977763	0.329581	0.709506
TP53	P04637	PKMYT1	Q99640	0.0391964	0.0400551	0.978561	0.329188	0.709506
TP53	P04637	SETBP1	Q9Y6X0	-0.030099	0.0307606	-0.978492	0.32923	0.709506
TP53	P04637	ZNF397	Q8NF99	-0.0219965	0.022498	-0.977708	0.329608	0.709506
TP53	P04637	GREM1	O60565	0.109552	0.112074	0.977493	0.329714	0.709506
TP53	P04637	SPATC1L	Q9H0A9	0.082871	0.0846674	0.978783	0.329086	0.709506
TP53	P04637	TMPRSS2	O15393	-0.0483933	0.0494614	-0.978405	0.329273	0.709506
TP53	P04637	APOH	P02749	-0.141815	0.145	-0.978038	0.329445	0.709506
TP53	P04637	EFCAB6	Q5THR3	0.0591541	0.0604335	0.978829	0.329064	0.709506
TP53	P04637	TMEM14C	Q9P0S9	0.0331174	0.0338552	0.978207	0.329362	0.709506
TP53	P04637	SNX12	Q9UMY4	0.0303705	0.0310336	0.978631	0.329145	0.709506
TP53	P04637	OARD1	Q9Y530	0.0288387	0.0294904	0.977901	0.329513	0.709506
TP53	P04637	KDM5C	P41229	0.0289535	0.0296074	0.977914	0.329515	0.709506
TP53	P04637	DLL1	O00548	-0.039779	0.0406855	-0.977719	0.329611	0.709506
TP53	P04637	ERI1	Q8IV48	-0.023821	0.0243679	-0.977555	0.329683	0.709506
PIK3CA	P42336	RPA2	P15927	0.0370388	0.0318565	1.16267	0.246601	0.709624
PIK3CA	P42336	KCNQ1	P51787	0.096846	0.083343	1.16202	0.246857	0.709624
PIK3CA	P42336	IGHA1	P01876	0.189219	0.162684	1.16311	0.246425	0.709624
PIK3CA	P42336	GZMB	P10144	-0.106178	0.0913435	-1.1624	0.246711	0.709624
PIK3CA	P42336	EDC3	Q96F86	0.028681	0.024685	1.16188	0.246913	0.709624
PIK3CA	P42336	SYNM	A0A075B7B1	-0.124986	0.107581	-1.16178	0.246963	0.709624
PIK3CA	P42336	WDPCP	O95876	-0.0171758	0.0147706	-1.16284	0.246534	0.709624
PIK3CA	P42336	LIPT1	Q9Y234	-0.0224633	0.0193339	-1.16186	0.246921	0.709624
PIK3CA	P42336	IL15	P40933	-0.0356928	0.0307045	-1.16246	0.246677	0.709624
PIK3CA	P42336	PCDHGC3	Q9UN70	-0.0572701	0.0492777	-1.16219	0.246788	0.709624
PIK3CA	P42336	POU6F2	P78424	-0.341987	0.294261	-1.16219	0.246797	0.709624
APC	P25054	PARM1	Q6UWI2	0.11459	0.0721107	1.58909	0.11391	0.709641
TP53	P04637	ARHGEF12	Q9NZN5	-0.0298899	0.0305972	-0.976884	0.330015	0.709651
TP53	P04637	ZNF432	O94892	0.0307529	0.0314809	0.976876	0.330019	0.709651
TP53	P04637	N4BP2	Q86UW6	-0.0247139	0.0252982	-0.976905	0.330013	0.709651
TP53	P04637	ARHGEF6	Q15052	0.0265692	0.0271887	0.977217	0.329858	0.709651
KRAS	P01116	MAP3K7	O43318	0.00683746	0.0183409	0.372799	0.709765	0.709678
SMAD4	Q13485	GLB1L2	Q8IW92	0.157978	0.0820607	1.92514	0.0558914	0.70971
KRAS	P01116	TSC22D2	O75157	0.00821238	0.0220403	0.372607	0.709905	0.709752
TP53	P04637	ODAM	A1E959	-0.142268	0.14567	-0.976646	0.330141	0.709785
KRAS	P01116	CATSPER2	Q96P56	0.0111773	0.0300089	0.372467	0.710009	0.709791
PIK3CA	P42336	RFT1	Q96AA3	0.0255819	0.0220253	1.16148	0.247084	0.709807
KRAS	P01116	MED7	O43513	0.00730261	0.019614	0.372315	0.710122	0.709837
KRAS	P01116	LARP4	Q71RC2	0.00992477	0.0266805	0.371986	0.710369	0.709837
KRAS	P01116	ARL17B;ARL17A	Q8IVW1	0.0304488	0.0818358	0.372072	0.710303	0.709837
KRAS	P01116	SGTA	O43765	0.00998983	0.0268565	0.37197	0.710378	0.709837
KRAS	P01116	DHX35	Q9H5Z1	-0.0080161	0.0215509	-0.371962	0.710384	0.709837
PIK3CA	P42336	ZNF346	Q9UL40	-0.0174159	0.0149978	-1.16124	0.247174	0.7099
PIK3CA	P42336	RALGPS2	Q86X27	-0.037168	0.0320249	-1.1606	0.247433	0.709921
PIK3CA	P42336	ATAD3B	Q5T9A4	0.0536218	0.0462318	1.15985	0.247747	0.709921
PIK3CA	P42336	ZSWIM8	A7E2V4	-0.040643	0.0350524	-1.15949	0.247891	0.709921
PIK3CA	P42336	AP3B2	Q13367	0.131103	0.113055	1.15964	0.247832	0.709921
PIK3CA	P42336	PPFIA1	Q13136	-0.026477	0.0228363	-1.15942	0.24791	0.709921
PIK3CA	P42336	NRTN	Q99748	-0.0330783	0.0285038	-1.16049	0.247477	0.709921
PIK3CA	P42336	FGFRL1	Q8N441	-0.0685123	0.0590698	-1.15985	0.247744	0.709921
PIK3CA	P42336	NCAPG	Q9BPX3	0.0417476	0.0359976	1.15973	0.247794	0.709921
PIK3CA	P42336	BDH2	Q9BUT1	0.0403868	0.0348295	1.15956	0.247864	0.709921
PIK3CA	P42336	MRPS30	Q9NP92	0.0359716	0.0310228	1.15952	0.247871	0.709921
PIK3CA	P42336	IGFBP5	P24593	0.108578	0.0936433	1.15949	0.247884	0.709921
PIK3CA	P42336	HERC5	Q9UII4	-0.0392131	0.0338218	-1.1594	0.247927	0.709921
PIK3CA	P42336	LRRC69	Q6ZNQ3	-0.0891987	0.0769157	-1.15969	0.247799	0.709921
KRAS	P01116	CLCN6	P51797	-0.00689436	0.0185517	-0.371629	0.710635	0.709956
KRAS	P01116	EIF1AX	P47813	0.0124148	0.0334052	0.371641	0.710623	0.709956
KRAS	P01116	HAP1	P54257	0.0210686	0.0567111	0.371507	0.710723	0.709979
PIK3CA	P42336	NPRL2	Q8WTW4	0.0257965	0.022255	1.15913	0.248027	0.710044
APC	P25054	PARP2	Q9UGN5	-0.0295995	0.0186367	-1.58824	0.11409	0.710088
APC	P25054	CEACAM19	Q7Z692	-0.0512088	0.0322429	-1.58822	0.114095	0.710088
SMAD4	Q13485	RPS6KA3	P51812	0.117321	0.0609837	1.92381	0.0560394	0.710129
SMAD4	Q13485	ABHD11	Q8NFV4	0.120837	0.0628212	1.92351	0.0560966	0.710129
SMAD4	Q13485	SENP6	Q9GZR1	0.0780761	0.0405962	1.92324	0.0561313	0.710129
SMAD4	Q13485	IPPK	Q9H8X2	0.0554461	0.0288319	1.92308	0.056141	0.710129
PIK3CA	P42336	TRIM58	Q8NG06	0.155358	0.134068	1.1588	0.248172	0.71013
PIK3CA	P42336	MOAP1	Q96BY2	-0.0301997	0.0260603	-1.15884	0.248147	0.71013
SMAD4	Q13485	MSMB	P08118	0.978972	0.509246	1.9224	0.0562478	0.710144
SMAD4	Q13485	HIF1A	Q16665	0.119336	0.0620823	1.92222	0.0562504	0.710144
PIK3CA	P42336	CACHD1	Q5VU97	0.0556872	0.0480633	1.15862	0.248245	0.710167
PIK3CA	P42336	SLC22A5	O76082	-0.0327162	0.0282445	-1.15832	0.248357	0.710167
PIK3CA	P42336	C4B	P0C0L5	-0.0527407	0.0455303	-1.15836	0.24834	0.710167
TP53	P04637	ELF3	P78545	-0.0333024	0.0341243	-0.975916	0.330501	0.710176
TP53	P04637	GPR155	Q7Z3F1	-0.0554413	0.0568041	-0.976009	0.330455	0.710176
TP53	P04637	PPID	Q08752	0.0259494	0.0265888	0.975952	0.330475	0.710176
SMAD4	Q13485	SLC25A24	Q6NUK1	0.138375	0.0720179	1.9214	0.0563538	0.710241
SMAD4	Q13485	PAFAH2	Q99487	0.109254	0.0568874	1.92053	0.0564747	0.710241
SMAD4	Q13485	CXXC4	J9JIF5	-0.136533	0.0710932	-1.92047	0.0564718	0.710241
SMAD4	Q13485	DNAJA1	P31689	0.0860687	0.0448073	1.92086	0.0564226	0.710241
TP53	P04637	KNSTRN	Q9Y448	0.0332368	0.0340722	0.97548	0.330717	0.710251
TP53	P04637	RHOJ	Q9H4E5	0.0312238	0.0320126	0.97536	0.330768	0.710251
TP53	P04637	ATP6AP1L	Q52LC2	0.0259669	0.0266181	0.975537	0.33068	0.710251
TP53	P04637	MPP1	Q00013	0.0646919	0.0663281	0.975331	0.330774	0.710251
KRAS	P01116	SLAMF9	Q96A28	-0.0431146	0.116199	-0.371043	0.711068	0.710258
KRAS	P01116	NSUN4	Q96CB9	0.00652708	0.0176285	0.370258	0.711651	0.710288
KRAS	P01116	TSPAN4	O14817	-0.0114813	0.0310477	-0.369795	0.711995	0.710288
KRAS	P01116	MYH7	P12883	-0.070503	0.19042	-0.37025	0.71166	0.710288
KRAS	P01116	CLDN7	O95471	-0.0102994	0.0278277	-0.370115	0.711757	0.710288
KRAS	P01116	C11orf86	A6NJI1	-0.0651536	0.176135	-0.369907	0.711912	0.710288
KRAS	P01116	BIRC2	Q13490	-0.0108103	0.0292378	-0.369737	0.712039	0.710288
KRAS	P01116	CBR1	P16152	0.0126444	0.034181	0.369924	0.711899	0.710288
KRAS	P01116	PSMC3IP	Q9P2W1	0.00731399	0.0197848	0.369677	0.712083	0.710288
KRAS	P01116	NR1D2	Q6NSM0	0.0129619	0.0349888	0.370459	0.711505	0.710288
KRAS	P01116	CCND3	P30281	0.013516	0.0364475	0.370834	0.711223	0.710288
KRAS	P01116	SEC61G	P60059	0.0116597	0.0314842	0.370334	0.711595	0.710288
KRAS	P01116	ARMCX6	Q7L4S7	0.00950575	0.0256696	0.370312	0.711606	0.710288
KRAS	P01116	TOMM5	Q8N4H5	0.00738903	0.0199736	0.36994	0.711888	0.710288
KRAS	P01116	ZNF696	Q9H7X3	-0.00922337	0.02494	-0.369823	0.711975	0.710288
KRAS	P01116	CENPQ	Q7L2Z9	-0.00928658	0.0251111	-0.369819	0.711978	0.710288
KRAS	P01116	KLHL20	Q9Y2M5	0.0061768	0.0167246	0.369324	0.712346	0.71038
KRAS	P01116	ENTPD6	O75354	-0.0134213	0.0363496	-0.369228	0.712417	0.71038
KRAS	P01116	SEMG1	P04279	0.109422	0.296447	0.369112	0.712504	0.71038
KRAS	P01116	MED12	Q93074	-0.0129009	0.0349191	-0.369451	0.712249	0.71038
KRAS	P01116	LSM2	Q9Y333	0.0110391	0.0299067	0.369117	0.7125	0.71038
PIK3CA	P42336	NDUFS5	O43920	0.0499169	0.0431128	1.15782	0.248571	0.71045
PIK3CA	P42336	NDRG4	Q9ULP0	0.0381283	0.032931	1.15782	0.24856	0.71045
PIK3CA	P42336	WNT7B	P56706	0.109594	0.0946692	1.15765	0.248632	0.71046
TP53	P04637	LPCAT4	Q643R3	-0.0424193	0.0435069	-0.975	0.330945	0.710492
KRAS	P01116	BRMS1L	Q5PSV4	0.00576949	0.015643	0.368824	0.712718	0.710528
SMAD4	Q13485	PHLDA1	Q8WV24	0.192387	0.100207	1.91991	0.0565541	0.710558
KRAS	P01116	NBL1	P41271	-0.01427	0.0387244	-0.368502	0.712958	0.710563
KRAS	P01116	GAS2L1	A0A5E8	0.0105539	0.0286733	0.368075	0.713275	0.710563
KRAS	P01116	PLCXD3	Q63HM9	0.0917579	0.249001	0.368504	0.712958	0.710563
KRAS	P01116	MSMO1	Q15800	-0.0172082	0.0467187	-0.368337	0.71308	0.710563
KRAS	P01116	TMPPE	Q6ZT21	-0.00710407	0.0192876	-0.368324	0.71309	0.710563
KRAS	P01116	KIAA0232	Q92628	0.0100798	0.0273852	0.368073	0.71328	0.710563
KRAS	P01116	BCOR	Q6W2J9	-0.0115052	0.0312259	-0.368451	0.712998	0.710563
KRAS	P01116	GSN	P06396	-0.0175314	0.0476296	-0.368077	0.713276	0.710563
PIK3CA	P42336	COL4A1	P02462	0.0744413	0.0643344	1.1571	0.248864	0.710646
PIK3CA	P42336	KANK3	Q6NY19	-0.0293262	0.0253449	-1.15709	0.248869	0.710646
PIK3CA	P42336	FST	P19883	-0.0465331	0.0402124	-1.15718	0.248822	0.710646
TP53	P04637	MYO5B	Q9ULV0	-0.0428647	0.0439758	-0.974736	0.331085	0.710664
KRAS	P01116	NDUFA5	Q16718	-0.0127258	0.0346002	-0.367796	0.713483	0.7107
PIK3CA	P42336	ALG5	Q9Y673	0.0447341	0.0386727	1.15674	0.249013	0.710728
PIK3CA	P42336	C5orf63	A6NC05	-0.0253152	0.0218851	-1.15673	0.249004	0.710728
KRAS	P01116	ZCCHC3	Q9NUD5	0.0106426	0.028947	0.36766	0.713587	0.710739
PIK3CA	P42336	DUS2	Q9NX74	0.0236922	0.020488	1.15639	0.249143	0.710743
PIK3CA	P42336	MRPS27	Q92552	0.0364551	0.0315236	1.15644	0.249124	0.710743
PIK3CA	P42336	PENK	P01210	0.347871	0.300849	1.1563	0.24919	0.710743
KRAS	P01116	PDZRN4	Q6ZMN7	0.0565083	0.153777	0.36747	0.713729	0.710814
APC	P25054	ATP10B	O94823	0.0909858	0.0573147	1.58748	0.114273	0.710847
FBXW7	Q969H0	ADCY9	O60503	-0.137334	0.0612061	-2.24379	0.0261442	0.710847
TP53	P04637	DRAM2	Q6UX65	0.0341455	0.0350511	0.974162	0.33136	0.710872
TP53	P04637	CTPS2	Q9NRF8	-0.0310408	0.0318583	-0.97434	0.33128	0.710872
TP53	P04637	NFKBIE	O00221	0.0281752	0.0289201	0.974241	0.331321	0.710872
APC	P25054	RPS5	P46782	0.030075	0.0189495	1.58712	0.114344	0.710934
KRAS	P01116	JUN	P05412	0.0168675	0.0459609	0.366998	0.71408	0.710967
KRAS	P01116	SNAP29	O95721	-0.00758145	0.0206548	-0.367056	0.714034	0.710967
KRAS	P01116	AGPAT4	Q9NRZ5	0.0123769	0.0337153	0.367099	0.714002	0.710967
PIK3CA	P42336	RAP1GAP2	Q684P5	-0.0600765	0.0519849	-1.15565	0.249444	0.710976
PIK3CA	P42336	LY6G6C	O95867	-0.0763871	0.0660847	-1.1559	0.249345	0.710976
PIK3CA	P42336	PMP2	P02689	-0.379133	0.328035	-1.15577	0.249407	0.710976
TP53	P04637	MAGI3	Q5TCQ9	-0.0307333	0.0315582	-0.973862	0.331509	0.710986
TP53	P04637	BCL2A1	Q16548	0.0373735	0.0383784	0.973814	0.331532	0.710986
APC	P25054	MLF2	Q15773	0.0433025	0.0272903	1.58673	0.114442	0.711012
APC	P25054	CSK	P41240	0.0477802	0.0301156	1.58656	0.11447	0.711012
SMAD4	Q13485	GPR3	P46089	0.0877438	0.0457215	1.91909	0.0566576	0.711177
PIK3CA	P42336	FDCSP	Q8NFU4	0.287386	0.24875	1.15532	0.249579	0.711196
PIK3CA	P42336	CDC25C	P30307	0.0311253	0.0269447	1.15516	0.249657	0.711255
TP53	P04637	UBTD1	Q9HAC8	0.0274116	0.0281783	0.972793	0.332038	0.711279
TP53	P04637	IGHG4	P01861	0.132587	0.136283	0.972876	0.332005	0.711279
TP53	P04637	ADNP2	Q6IQ32	-0.0210146	0.0215894	-0.973376	0.331757	0.711279
TP53	P04637	M1AP	Q8TC57	-0.132367	0.136021	-0.973134	0.331869	0.711279
TP53	P04637	ORMDL3	Q8N138	0.0332423	0.0341693	0.97287	0.332	0.711279
TP53	P04637	ZNF595	Q8IYB9	0.0418161	0.0429891	0.972714	0.332085	0.711279
TP53	P04637	LEMD2	Q8NC56	0.0232776	0.0239307	0.972707	0.332081	0.711279
PIK3CA	P42336	DPH6	Q7L8W6	0.0283669	0.0245611	1.15496	0.249739	0.711325
SMAD4	Q13485	TMEM126A	Q9H061	0.0693568	0.0361517	1.91849	0.0567245	0.711337
KRAS	P01116	UTS2R	Q9UKP6	-0.10218	0.278881	-0.366393	0.714528	0.711348
KRAS	P01116	PINK1	Q9BXM7	0.0088429	0.0241416	0.366292	0.714605	0.711353
KRAS	P01116	CIDEC	Q96AQ7	-0.0224653	0.0613454	-0.366209	0.714664	0.711353
PIK3CA	P42336	SFR1	Q86XK3	0.0286681	0.0248259	1.15477	0.249807	0.711353
PIK3CA	P42336	KIAA1549L	Q6ZVL6	0.0664144	0.0575242	1.15455	0.249906	0.711396
PIK3CA	P42336	ALG12	Q9BV10	-0.0275995	0.0239071	-1.15445	0.249937	0.711396
TP53	P04637	TSPAN1	O60635	-0.080537	0.0828379	-0.972224	0.332321	0.711438
TP53	P04637	ZNF487	A0A494C0H0	0.0185598	0.0190916	0.972146	0.332359	0.711438
TP53	P04637	UNK	Q9C0B0	-0.0204614	0.0210489	-0.972087	0.332396	0.711438
TP53	P04637	RNF212	Q495C1	0.0431923	0.0444327	0.972084	0.332398	0.711438
KRAS	P01116	C11orf65	Q8NCR3	-0.0326741	0.0893171	-0.365821	0.714953	0.711459
KRAS	P01116	PTGR2	Q8N8N7	-0.00674614	0.0184421	-0.365801	0.714968	0.711459
KRAS	P01116	CYP2D7	A0A087X1C5	0.0121153	0.0331191	0.365811	0.714961	0.711459
TP53	P04637	FKBP11	Q9NYL4	-0.0360752	0.0371265	-0.971684	0.332596	0.711493
TP53	P04637	SF3B2	Q13435	0.0182453	0.0187779	0.971637	0.33262	0.711493
TP53	P04637	HMG20B	Q9P0W2	-0.0327022	0.0336603	-0.971536	0.332662	0.711493
TP53	P04637	STK11IP	Q8N1F8	0.0232855	0.0239641	0.971684	0.332588	0.711493
TP53	P04637	LAMC1	P11047	-0.0402201	0.0414119	-0.971219	0.332819	0.711575
TP53	P04637	BGN	P21810	0.087729	0.090317	0.971345	0.332765	0.711575
KRAS	P01116	PLA2G2A	P14555	0.0438845	0.120063	0.365512	0.715183	0.711608
SMAD4	Q13485	NUP85	Q9BW27	0.0763432	0.0398058	1.91789	0.0568009	0.711614
KRAS	P01116	BICD1	Q96G01	0.00912327	0.0249773	0.365262	0.71537	0.711646
KRAS	P01116	ZNF485	Q8NCK3	-0.00737813	0.0202316	-0.364683	0.715801	0.711646
KRAS	P01116	GPR83	Q9NYM4	-0.0522796	0.143217	-0.365037	0.715541	0.711646
KRAS	P01116	MON1B	Q7L1V2	0.00831641	0.0227927	0.364872	0.715663	0.711646
KRAS	P01116	ARHGAP35	Q9NRY4	0.0126674	0.0347366	0.36467	0.715814	0.711646
KRAS	P01116	BHLHE40	O14503	0.0175371	0.0480528	0.364955	0.715599	0.711646
KRAS	P01116	OTULIN	Q96BN8	0.00629872	0.0172619	0.364892	0.715645	0.711646
KRAS	P01116	MRPL47	Q9HD33	0.00965312	0.026469	0.364696	0.715794	0.711646
KRAS	P01116	TRO	Q12816	-0.00884024	0.0242246	-0.364928	0.715622	0.711646
KRAS	P01116	DHX57	Q6P158	-0.00637474	0.0174927	-0.364422	0.715998	0.711763
SMAD4	Q13485	SSRP1	Q08945	0.0747417	0.039239	1.90478	0.0584969	0.711786
SMAD4	Q13485	SLC2A5	P22732	0.109411	0.0574624	1.90405	0.0585931	0.711786
SMAD4	Q13485	PAAF1	Q9BRP4	0.083878	0.0439049	1.91045	0.0577588	0.711786
SMAD4	Q13485	TCF25	Q9BQ70	0.0787039	0.0412184	1.90944	0.0579	0.711786
SMAD4	Q13485	AHSA1	O95433	0.0925077	0.0484879	1.90785	0.058096	0.711786
SMAD4	Q13485	UQCC3	Q6UW78	0.0667175	0.0349895	1.90679	0.0582447	0.711786
SMAD4	Q13485	CPNE2	Q96FN4	0.131291	0.0688793	1.9061	0.058334	0.711786
SMAD4	Q13485	ANKS4B	Q8N8V4	0.133765	0.0701812	1.906	0.0583381	0.711786
SMAD4	Q13485	KRBA2	Q6ZNG9	-0.062181	0.032637	-1.90523	0.058438	0.711786
SMAD4	Q13485	FCF1	Q9Y324	0.0651714	0.0342662	1.90192	0.0588731	0.711786
SMAD4	Q13485	TMEM135	Q86UB9	0.0764456	0.0401938	1.90193	0.0588817	0.711786
SMAD4	Q13485	EED	O75530	0.0614144	0.0322983	1.90148	0.0589309	0.711786
SMAD4	Q13485	TTC27	Q6P3X3	0.0776269	0.0405177	1.91588	0.0570689	0.711786
SMAD4	Q13485	SIX3	O95343	0.990054	0.51721	1.91422	0.0572715	0.711786
SMAD4	Q13485	PLK5	Q496M5	0.601878	0.314436	1.91415	0.0572806	0.711786
SMAD4	Q13485	LSM4	Q9Y4Z0	0.096477	0.0504619	1.91188	0.0575736	0.711786
SMAD4	Q13485	FAM110C	Q1W6H9	0.121102	0.0633919	1.91036	0.0577698	0.711786
SMAD4	Q13485	ZNF544	Q6NX49	0.0955899	0.0501875	1.90466	0.0585134	0.711786
SMAD4	Q13485	JMJD6	Q6NYC1	0.0778246	0.0408658	1.9044	0.0585476	0.711786
SMAD4	Q13485	NSRP1	Q9H0G5	0.0730874	0.0383803	1.90429	0.058571	0.711786
SMAD4	Q13485	DNASE2	O00115	0.0814646	0.0427875	1.90394	0.0586179	0.711786
SMAD4	Q13485	RAB10	P61026	0.0665503	0.0349917	1.90189	0.0588771	0.711786
SMAD4	Q13485	CENPK	Q9BS16	0.108388	0.0566892	1.91196	0.0575631	0.711786
SMAD4	Q13485	FGFBP1	Q14512	0.194807	0.101939	1.91103	0.0576837	0.711786
SMAD4	Q13485	SLC1A3	P43003	0.116853	0.0612278	1.90849	0.058023	0.711786
SMAD4	Q13485	SFXN1	Q9H9B4	0.0961073	0.0503844	1.90748	0.0581443	0.711786
SMAD4	Q13485	RBX1	P62877	0.0876437	0.0459547	1.90718	0.0581839	0.711786
SMAD4	Q13485	TMEM167A	Q8TBQ9	0.0917851	0.048189	1.90469	0.0585089	0.711786
SMAD4	Q13485	DVL3	Q92997	-0.0679003	0.0356732	-1.9034	0.0586888	0.711786
SMAD4	Q13485	CHCHD4	Q8N4Q1	0.0626337	0.0329216	1.90251	0.0587946	0.711786
SMAD4	Q13485	PLCXD3	Q63HM9	0.833091	0.43792	1.90238	0.0588221	0.711786
SMAD4	Q13485	PNMA2	Q9UL42	0.153684	0.0801962	1.91636	0.0570076	0.711786
SMAD4	Q13485	RALA	P11233	0.0839252	0.0439025	1.91162	0.0576066	0.711786
SMAD4	Q13485	ELF4	Q99607	-0.116281	0.0610124	-1.90585	0.058347	0.711786
SMAD4	Q13485	ATP6V1G1	O75348	0.0959159	0.0503521	1.9049	0.0584811	0.711786
SMAD4	Q13485	EBAG9	O00559	0.100857	0.0529488	1.9048	0.0584943	0.711786
SMAD4	Q13485	ZHX2	Q9Y6X8	-0.114432	0.0601059	-1.90384	0.0586208	0.711786
SMAD4	Q13485	LRRC26	Q2I0M4	0.538756	0.283206	1.90235	0.0588165	0.711786
SMAD4	Q13485	FAM120AOS	Q5T036	0.0881648	0.0463523	1.90206	0.0588543	0.711786
KRAS	P01116	TMEM69	Q5SWH9	0.00807315	0.0221766	0.364039	0.716281	0.711914
KRAS	P01116	SLC2A2	P11168	0.10959	0.301021	0.364059	0.716269	0.711914
KRAS	P01116	ZFYVE16	Q7Z3T8	0.00982267	0.0269909	0.363925	0.716366	0.711932
KRAS	P01116	RUNX3	Q13761	0.0164245	0.0451467	0.363803	0.716457	0.711933
KRAS	P01116	FZD8	Q9H461	0.0130178	0.0357995	0.363631	0.716585	0.711933
KRAS	P01116	PHRF1	Q9P1Y6	0.0117789	0.0324054	0.363486	0.716696	0.711933
KRAS	P01116	THYN1	Q9P016	0.00965922	0.0265726	0.363503	0.716681	0.711933
KRAS	P01116	PLEKHB2	Q96CS7	-0.00957994	0.0263383	-0.363727	0.716514	0.711933
TP53	P04637	NDC80	O14777	0.0285601	0.0294251	0.970604	0.333125	0.711976
TP53	P04637	PTCHD4	Q6ZW05	-0.104212	0.107366	-0.970618	0.333126	0.711976
APC	P25054	LONRF1	Q17RB8	0.0365755	0.0230669	1.58563	0.114693	0.712044
APC	P25054	BIVM	Q86UB2	0.0407726	0.0257229	1.58507	0.114808	0.712053
APC	P25054	CLVS1	Q8IUQ0	0.209	0.131839	1.58527	0.114774	0.712053
SMAD4	Q13485	MORN1	Q5T089	0.0562158	0.0296058	1.89881	0.0592932	0.712062
SMAD4	Q13485	PLEK2	Q9NYT0	0.132387	0.0696866	1.89975	0.0591688	0.712062
SMAD4	Q13485	SOD1	P00441	0.0944182	0.0496843	1.90036	0.059078	0.712062
SMAD4	Q13485	FAM220A	Q7Z4H9	0.0688877	0.0362698	1.89931	0.0592271	0.712062
SMAD4	Q13485	LYSMD3	Q7Z3D4	0.0768346	0.0404697	1.89857	0.0593153	0.712062
SMAD4	Q13485	TSR2	Q969E8	0.0961572	0.0505915	1.90066	0.0590195	0.712062
SMAD4	Q13485	MAGEA3	P43357	1.01918	0.536833	1.89851	0.0593337	0.712062
TP53	P04637	OLFML1	Q6UWY5	-0.0258728	0.0266626	-0.970378	0.333237	0.712086
KRAS	P01116	SDS	P20132	0.0131952	0.0363427	0.363076	0.716999	0.712102
KRAS	P01116	RPL19	P84098	0.00462837	0.0127507	0.36299	0.717063	0.712102
KRAS	P01116	PLEKHM3	Q6ZWE6	-0.00649903	0.0178981	-0.363113	0.716974	0.712102
PIK3CA	P42336	MORN4	Q8NDC4	-0.0249321	0.0216395	-1.15216	0.250873	0.71212
PIK3CA	P42336	LYPLAL1	Q5VWZ2	0.0363038	0.0315171	1.15188	0.250989	0.71212
PIK3CA	P42336	PTGDR	Q13258	0.102539	0.0889146	1.15323	0.250437	0.71212
PIK3CA	P42336	HSBP1L1	C9JCN9	-0.0326587	0.0283141	-1.15344	0.250348	0.71212
PIK3CA	P42336	PPFIA3	O75145	0.0544705	0.0472537	1.15272	0.250652	0.71212
PIK3CA	P42336	YPEL5	P62699	-0.0464833	0.0403365	-1.15239	0.250779	0.71212
PIK3CA	P42336	ADD2	P35612	0.141852	0.123102	1.15231	0.250821	0.71212
PIK3CA	P42336	UCHL1	P09936	-0.0619812	0.0537386	-1.15338	0.250372	0.71212
PIK3CA	P42336	PLA2G6	O60733	-0.0364916	0.0316461	-1.15311	0.250483	0.71212
PIK3CA	P42336	OGFR	Q9NZT2	-0.0526611	0.0456988	-1.15235	0.250795	0.71212
PIK3CA	P42336	GCA	P28676	0.032247	0.0279876	1.15219	0.250861	0.71212
PIK3CA	P42336	MXD4	Q14582	-0.0428294	0.0371777	-1.15202	0.250941	0.71212
PIK3CA	P42336	ANKRD50	Q9ULJ7	-0.0363036	0.0315168	-1.15188	0.250996	0.71212
PIK3CA	P42336	GATA4	P43694	-0.425782	0.369567	-1.15211	0.250903	0.71212
KRAS	P01116	GANAB	Q14697	0.00671967	0.0185224	0.362786	0.717218	0.71219
PIK3CA	P42336	TSR1	Q2NL82	0.033126	0.0287684	1.15147	0.251155	0.712213
PIK3CA	P42336	SMAD6	O43541	-0.0424184	0.0368459	-1.15124	0.25125	0.712213
PIK3CA	P42336	TMEM144	Q7Z5S9	-0.0452306	0.0392827	-1.15141	0.251179	0.712213
PIK3CA	P42336	PCDHGA10	Q9Y5H3	-0.0900189	0.0781945	-1.15122	0.251259	0.712213
KRAS	P01116	C16orf74	Q96GX8	-0.013113	0.0361801	-0.362437	0.717479	0.712253
KRAS	P01116	RYK	P34925	0.00839615	0.0231579	0.36256	0.717384	0.712253
KRAS	P01116	RXRA	P19793	0.011763	0.0324513	0.362482	0.717442	0.712253
SMAD4	Q13485	POU4F1	Q01851	-0.591032	0.311562	-1.897	0.0595242	0.712271
SMAD4	Q13485	DNAAF5	Q86Y56	0.095596	0.0503827	1.8974	0.0594707	0.712271
SMAD4	Q13485	RRAGA	Q7L523	0.0799205	0.042136	1.89673	0.0595597	0.712271
SMAD4	Q13485	XPO7	Q9UIA9	0.0790697	0.0416872	1.89674	0.0595684	0.712271
KRAS	P01116	CSNK1G1	Q9HCP0	-0.00722246	0.0199368	-0.362268	0.717604	0.712312
PIK3CA	P42336	CABP7	Q86V35	0.163037	0.14167	1.15082	0.251424	0.712338
PIK3CA	P42336	CAND2	O75155	-0.0269566	0.0234214	-1.15094	0.251382	0.712338
PIK3CA	P42336	FEV	Q99581	0.380075	0.330302	1.15069	0.251476	0.712338
KRAS	P01116	UBASH3A	P57075	0.00909889	0.0251284	0.362096	0.717733	0.712374
APC	P25054	HCN4	Q9Y3Q4	0.421653	0.266182	1.58408	0.115045	0.712408
APC	P25054	LYSMD4	Q5XG99	-0.0280271	0.017694	-1.58398	0.115056	0.712408
APC	P25054	TMEM59L	Q9UK28	-0.199116	0.125678	-1.58434	0.114974	0.712408
APC	P25054	LRRCC1	Q9C099	0.0607418	0.0383503	1.58387	0.115093	0.712408
TP53	P04637	BRAF	P15056	-0.0209192	0.0215738	-0.969656	0.333604	0.71263
TP53	P04637	ZMAT1	A0A494C0A7	0.0663276	0.0684066	0.969609	0.333611	0.71263
KRAS	P01116	ANKRD6	Q9Y2G4	-0.00886788	0.0245221	-0.361629	0.718081	0.712655
KRAS	P01116	DLGAP3	O95886	0.00880533	0.024366	0.361378	0.718268	0.712766
KRAS	P01116	FCAR	P24071	-0.0613744	0.169935	-0.361163	0.718426	0.712766
KRAS	P01116	PDGFB	P01127	0.0125513	0.034744	0.361252	0.71836	0.712766
KRAS	P01116	BAZ1B	Q9UIG0	0.00920983	0.0255034	0.361121	0.718457	0.712766
TP53	P04637	SSU72	Q9NP77	0.0264772	0.0273166	0.96927	0.333788	0.712802
TP53	P04637	GAB2	Q9UQC2	0.0380233	0.03923	0.96924	0.33381	0.712802
KRAS	P01116	PDIA4	P13667	0.00867935	0.0240459	0.360949	0.718586	0.712828
APC	P25054	GALNT6	Q8NCL4	0.0815654	0.0515154	1.58332	0.115218	0.712829
SMAD4	Q13485	ARF6	P62330	0.0834069	0.0440134	1.89503	0.0597953	0.712853
SMAD4	Q13485	TBC1D19	Q8N5T2	0.049314	0.0260146	1.89563	0.0597159	0.712853
SMAD4	Q13485	FIP1L1	Q6UN15	0.0497371	0.0262415	1.89536	0.0597519	0.712853
SMAD4	Q13485	ATP6V1B2	P21281	0.0903132	0.0476652	1.89474	0.0598345	0.712853
TP53	P04637	ZNF200	P98182	0.0198644	0.0204986	0.969059	0.333901	0.712867
PIK3CA	P42336	PUSL1	Q8N0Z8	0.0255761	0.0222673	1.1486	0.252337	0.712881
PIK3CA	P42336	MRPL24	Q96A35	0.0393992	0.0343106	1.14831	0.252455	0.712881
PIK3CA	P42336	HNRNPA1	P09651	0.0253225	0.022054	1.1482	0.252507	0.712881
PIK3CA	P42336	SRSF10	O75494	0.0323378	0.0282096	1.14634	0.253266	0.712881
PIK3CA	P42336	RAB4A	P20338	0.0379857	0.0331435	1.1461	0.253376	0.712881
PIK3CA	P42336	DNAJC12	Q9UKB3	-0.0658481	0.0574607	-1.14597	0.253429	0.712881
PIK3CA	P42336	CCDC91	Q7Z6B0	-0.0287913	0.0251842	-1.14323	0.25456	0.712881
PIK3CA	P42336	CTSK	P43235	0.0803887	0.0703246	1.14311	0.2546	0.712881
PIK3CA	P42336	SAAL1	Q96ER3	0.0289726	0.0253483	1.14298	0.254662	0.712881
PIK3CA	P42336	CD27	P26842	-0.0743281	0.0650762	-1.14217	0.25499	0.712881
PIK3CA	P42336	A2ML1	A8K2U0	0.273107	0.239304	1.14126	0.255378	0.712881
PIK3CA	P42336	PPHLN1	Q8NEY8	0.0293379	0.0257156	1.14086	0.255543	0.712881
PIK3CA	P42336	PRCP	P42785	0.0529792	0.0461474	1.14804	0.252564	0.712881
PIK3CA	P42336	CHAC1	Q9BUX1	-0.0485586	0.0423054	-1.14781	0.252659	0.712881
PIK3CA	P42336	RPUSD4	Q96CM3	0.0313669	0.0273435	1.14715	0.252943	0.712881
PIK3CA	P42336	IL4R	P24394	-0.0415634	0.036233	-1.14712	0.252955	0.712881
PIK3CA	P42336	COPS2	P61201	0.0434967	0.0379469	1.14625	0.253311	0.712881
PIK3CA	P42336	SLC36A4	Q6YBV0	-0.037199	0.0324564	-1.14612	0.253366	0.712881
PIK3CA	P42336	DIO3	P55073	-0.0704783	0.0615125	-1.14576	0.253516	0.712881
PIK3CA	P42336	KDM6B	O15054	-0.0449465	0.0392473	-1.14521	0.25374	0.712881
PIK3CA	P42336	SLC51B	Q86UW2	0.0711099	0.0621095	1.14491	0.253855	0.712881
PIK3CA	P42336	DNAJC17	Q9NVM6	0.0194313	0.0169844	1.14406	0.254205	0.712881
PIK3CA	P42336	ANKRD12	Q6UB98	-0.0330571	0.0289034	-1.14371	0.254362	0.712881
PIK3CA	P42336	ARHGEF12	Q9NZN5	-0.0372885	0.032608	-1.14354	0.254424	0.712881
PIK3CA	P42336	ZNF174	Q15697	0.0140089	0.0122522	1.14338	0.25449	0.712881
PIK3CA	P42336	DDX54	Q8TDD1	0.0388246	0.0339777	1.14265	0.254801	0.712881
PIK3CA	P42336	EXD2	Q9NVH0	0.0250696	0.0219594	1.14163	0.255212	0.712881
PIK3CA	P42336	HYOU1	Q9Y4L1	0.0429115	0.0376132	1.14086	0.255532	0.712881
PIK3CA	P42336	PPL	O60437	-0.0826207	0.0724415	-1.14052	0.255684	0.712881
PIK3CA	P42336	OGFOD1	Q8N543	0.0241741	0.0212063	1.13995	0.255912	0.712881
PIK3CA	P42336	LPO	P22079	0.200065	0.174258	1.1481	0.252552	0.712881
PIK3CA	P42336	POTEE	Q6S8J3	0.325373	0.283403	1.14809	0.252552	0.712881
PIK3CA	P42336	BIN1	O00499	0.0628898	0.0548103	1.14741	0.252825	0.712881
PIK3CA	P42336	NCCRP1	Q6ZVX7	-0.188525	0.164365	-1.14699	0.252998	0.712881
PIK3CA	P42336	FCER2	P06734	-0.263024	0.229386	-1.14664	0.25314	0.712881
PIK3CA	P42336	SMC6	Q96SB8	0.0347219	0.0303089	1.1456	0.253581	0.712881
PIK3CA	P42336	PTPRA	P18433	0.035364	0.030875	1.1454	0.253665	0.712881
PIK3CA	P42336	ARID3A	Q99856	-0.0885102	0.0773104	-1.14487	0.253873	0.712881
PIK3CA	P42336	MRPL33	O75394	0.036361	0.0317649	1.14469	0.253946	0.712881
PIK3CA	P42336	ZNF550	Q7Z398	0.0329288	0.0287687	1.14461	0.253991	0.712881
PIK3CA	P42336	RAB1A	P62820	0.0251403	0.0219737	1.14411	0.254196	0.712881
PIK3CA	P42336	HELZ	P42694	-0.034235	0.0299374	-1.14355	0.254427	0.712881
PIK3CA	P42336	RNF43	Q68DV7	0.0688736	0.0602346	1.14342	0.25448	0.712881
PIK3CA	P42336	SPAG5	Q96R06	0.0474094	0.0415317	1.14152	0.255258	0.712881
PIK3CA	P42336	NNAT	Q16517	-0.0558093	0.0488917	-1.14149	0.255273	0.712881
PIK3CA	P42336	PGPEP1	Q9NXJ5	-0.0469878	0.0411786	-1.14107	0.255445	0.712881
PIK3CA	P42336	SNAPC2	Q13487	-0.0298863	0.0262143	-1.14007	0.25586	0.712881
PIK3CA	P42336	FAM207A	Q9NSI2	0.029097	0.0255239	1.13999	0.255894	0.712881
PIK3CA	P42336	TASP1	Q9H6P5	0.0218642	0.0191808	1.1399	0.255931	0.712881
PIK3CA	P42336	KCNMB1	Q16558	-0.068673	0.059721	-1.1499	0.251811	0.712881
PIK3CA	P42336	CARD6	Q9BX69	-0.0437594	0.0381148	-1.1481	0.252552	0.712881
PIK3CA	P42336	PROB1	E7EW31	-0.0234428	0.0204529	-1.14618	0.25333	0.712881
PIK3CA	P42336	HSPA4	P34932	0.0329209	0.0287245	1.14609	0.253378	0.712881
PIK3CA	P42336	METTL5	Q9NRN9	0.0335461	0.0292862	1.14546	0.253629	0.712881
PIK3CA	P42336	NAIP	Q13075	-0.111768	0.0976149	-1.14499	0.253824	0.712881
PIK3CA	P42336	RNF144B	Q7Z419	-0.0290539	0.0253892	-1.14434	0.254091	0.712881
PIK3CA	P42336	TSPAN13	O95857	-0.0817625	0.0715078	-1.14341	0.254487	0.712881
PIK3CA	P42336	SLC12A2	P55011	0.0600923	0.052614	1.14213	0.255014	0.712881
PIK3CA	P42336	FAP	Q12884	0.0740545	0.0648434	1.14205	0.255039	0.712881
PIK3CA	P42336	VPS8	Q8N3P4	-0.0254352	0.0222735	-1.14195	0.255089	0.712881
PIK3CA	P42336	L3MBTL2	Q969R5	0.0274428	0.0240415	1.14148	0.255286	0.712881
PIK3CA	P42336	NPR3	P17342	0.0999595	0.0875795	1.14136	0.255336	0.712881
PIK3CA	P42336	EAF1	Q96JC9	0.020903	0.0183176	1.14114	0.255416	0.712881
PIK3CA	P42336	RTCB	Q9Y3I0	0.0318965	0.0279691	1.14042	0.255725	0.712881
PIK3CA	P42336	VTA1	Q9NP79	0.0331146	0.0288249	1.14882	0.252244	0.712881
PIK3CA	P42336	TAF8	Q7Z7C8	-0.0262339	0.0228356	-1.14882	0.252245	0.712881
PIK3CA	P42336	PSORS1C1	Q9UIG5	-0.0464573	0.0404423	-1.14873	0.252281	0.712881
PIK3CA	P42336	RSPH3	Q86UC2	-0.0260966	0.0227549	-1.14685	0.253063	0.712881
PIK3CA	P42336	TRIB1	Q96RU8	0.0620268	0.0540949	1.14663	0.253147	0.712881
PIK3CA	P42336	PLEC	Q15149	-0.055259	0.0482068	-1.14629	0.253295	0.712881
PIK3CA	P42336	ZNF138	C9JHF6	0.0269679	0.0235376	1.14574	0.253514	0.712881
PIK3CA	P42336	GPM6B	Q13491	-0.038446	0.0336096	-1.1439	0.254283	0.712881
PIK3CA	P42336	TDRD7	Q8NHU6	-0.0355037	0.0310728	-1.1426	0.254823	0.712881
PIK3CA	P42336	SVEP1	Q4LDE5	-0.0532799	0.0467356	-1.14003	0.255888	0.712881
FBXW7	Q969H0	YOD1	Q5VVQ6	-0.0956427	0.0426707	-2.24141	0.0262933	0.712887
FBXW7	Q969H0	CCDC71L	Q8N9Z2	-0.118493	0.0528752	-2.24098	0.0263217	0.712887
TP53	P04637	DVL2	O14641	0.0217947	0.022495	0.968868	0.333988	0.712925
KRAS	P01116	ZSCAN23	Q3MJ62	0.0766535	0.212548	0.360641	0.718815	0.712991
PIK3CA	P42336	KRCC1	Q9NPI7	-0.0580503	0.0509362	-1.13967	0.256028	0.712992
SMAD4	Q13485	ZRANB3	Q5FWF4	0.0669276	0.0353487	1.89336	0.0600094	0.712995
SMAD4	Q13485	CRB2	Q5IJ48	0.128301	0.0677393	1.89404	0.0599277	0.712995
SMAD4	Q13485	NDUFB6	O95139	0.0967496	0.0510971	1.89345	0.0599975	0.712995
APC	P25054	GPSM2	A0A024R0F8	0.0775388	0.0490051	1.58226	0.11546	0.713011
APC	P25054	MS4A7	Q9GZW8	-0.0511727	0.0323433	-1.58217	0.115469	0.713011
APC	P25054	ALG6	Q9Y672	0.0343071	0.0217025	1.58079	0.115784	0.713011
APC	P25054	MS4A8	Q9BY19	-0.109269	0.0691288	-1.58065	0.115816	0.713011
APC	P25054	SLC15A3	Q8IY34	-0.0575961	0.03644	-1.58057	0.115835	0.713011
APC	P25054	FNBP1L	Q5T0N5	0.0536077	0.0339374	1.57961	0.116056	0.713011
APC	P25054	NBPF15	Q8N660	0.0474032	0.0300124	1.57946	0.116091	0.713011
APC	P25054	IGSF9	Q9P2J2	-0.0770099	0.0487965	-1.57818	0.116393	0.713011
APC	P25054	SLC35E2B	P0CK96	0.0590405	0.0374342	1.57718	0.116613	0.713011
APC	P25054	KHDRBS1	Q07666	0.0272051	0.0172611	1.57609	0.116864	0.713011
APC	P25054	SCN8A	Q9UQD0	0.053284	0.0338072	1.57611	0.11687	0.713011
APC	P25054	CCDC92	Q53HC0	0.0510452	0.0323336	1.57871	0.116262	0.713011
APC	P25054	ZIC2	O95409	-0.329718	0.208998	-1.57762	0.116512	0.713011
APC	P25054	KLC1	Q07866	-0.0352164	0.0223372	-1.57658	0.116763	0.713011
APC	P25054	GIPR	P48546	-0.0579894	0.0366448	-1.58247	0.1154	0.713011
APC	P25054	ENTPD6	O75354	0.0573278	0.0362702	1.58058	0.115834	0.713011
APC	P25054	DAZAP1	Q96EP5	0.0409982	0.0259439	1.58027	0.115916	0.713011
APC	P25054	HCK	J3KPD6	-0.0530876	0.0335969	-1.58013	0.115946	0.713011
APC	P25054	EZH1	Q92800	0.0413487	0.0261711	1.57994	0.115979	0.713011
APC	P25054	DCAF15	Q66K64	-0.0419535	0.0266076	-1.57675	0.116712	0.713011
APC	P25054	EPAS1	Q99814	0.0638589	0.0405273	1.5757	0.116954	0.713011
APC	P25054	TP53I3	Q53FA7	-0.0531019	0.0336996	-1.57574	0.116955	0.713011
APC	P25054	TMEM184B	Q9Y519	0.0468846	0.0296487	1.58134	0.11566	0.713011
APC	P25054	RRH	O14718	0.185039	0.117173	1.57919	0.116151	0.713011
APC	P25054	OSBPL10	Q9BXB5	-0.0387507	0.0245649	-1.57748	0.116554	0.713011
APC	P25054	PXDC1	Q5TGL8	-0.0467519	0.0296472	-1.57694	0.116668	0.713011
APC	P25054	HNRNPA2B1	P22626	0.0285366	0.0180987	1.57673	0.116717	0.713011
APC	P25054	TNFRSF21	O75509	-0.055509	0.0351477	-1.57931	0.116125	0.713011
APC	P25054	PTAR1	Q7Z6K3	-0.0507521	0.0321702	-1.57761	0.116513	0.713011
APC	P25054	TRAF2	Q12933	-0.0398925	0.0253088	-1.57623	0.116843	0.713011
KRAS	P01116	GABRE	P78334	-0.0225992	0.0626842	-0.360525	0.718902	0.713011
KRAS	P01116	USP31	Q70CQ4	-0.0078404	0.0217587	-0.360335	0.719047	0.713089
TP53	P04637	PWWP2B	Q6NUJ5	-0.0328516	0.033982	-0.966736	0.335049	0.713138
TP53	P04637	ANXA9	O76027	0.0220995	0.0228718	0.966233	0.3353	0.713138
TP53	P04637	ADRA2A	P08913	-0.0676533	0.0700303	-0.966058	0.335388	0.713138
TP53	P04637	DCLRE1A	Q6PJP8	0.0233737	0.0242002	0.965847	0.335493	0.713138
TP53	P04637	FAIM2	Q9BWQ8	-0.0640515	0.0664484	-0.96393	0.336458	0.713138
TP53	P04637	ZRANB1	Q9UGI0	-0.0138699	0.0143895	-0.963895	0.336476	0.713138
TP53	P04637	DDHD1	Q8NEL9	-0.0194031	0.0200482	-0.967819	0.33451	0.713138
TP53	P04637	ARHGAP42	A6NI28	0.0277198	0.0286593	0.967217	0.334818	0.713138
TP53	P04637	TM9SF2	Q99805	0.0295008	0.0305052	0.967077	0.334888	0.713138
TP53	P04637	GTF2A2	P52657	-0.0321172	0.0332469	-0.96602	0.335406	0.713138
TP53	P04637	TMEM263	Q8WUH6	-0.0361785	0.0374609	-0.965769	0.335532	0.713138
TP53	P04637	STUB1	Q9UNE7	0.0239908	0.0248458	0.965586	0.335631	0.713138
TP53	P04637	PDGFD	Q9GZP0	-0.0307387	0.0318433	-0.96531	0.335769	0.713138
TP53	P04637	TMEM116	Q8NCL8	0.019386	0.0200943	0.964756	0.336038	0.713138
TP53	P04637	PDE8A	O60658	-0.0275832	0.0286016	-0.96439	0.33622	0.713138
TP53	P04637	SCYL1	Q96KG9	0.0228172	0.0236794	0.963587	0.336622	0.713138
TP53	P04637	UBN1	Q9NPG3	0.0263672	0.0273677	0.963441	0.336695	0.713138
TP53	P04637	MYO15A	Q9UKN7	0.0263328	0.0272095	0.967781	0.334536	0.713138
TP53	P04637	STRADA	Q7RTN6	-0.0195396	0.0201984	-0.967382	0.334727	0.713138
TP53	P04637	B3GALT5	Q9Y2C3	-0.103646	0.107164	-0.967178	0.334829	0.713138
TP53	P04637	C19orf47	Q8N9M1	0.0188319	0.0194787	0.966792	0.335021	0.713138
TP53	P04637	XAB2	Q9HCS7	0.0270661	0.0280238	0.965826	0.335511	0.713138
TP53	P04637	DGCR2	P98153	-0.0280637	0.0290613	-0.965672	0.335588	0.713138
TP53	P04637	ZNF614	Q8N883	0.0319917	0.0331442	0.965229	0.33581	0.713138
TP53	P04637	MRPL40	Q9NQ50	-0.0244565	0.025355	-0.964562	0.336134	0.713138
TP53	P04637	UMODL1	Q5DID0	-0.045223	0.0468893	-0.964461	0.336185	0.713138
TP53	P04637	KBTBD2	Q8IY47	0.0233674	0.0241313	0.96834	0.33425	0.713138
TP53	P04637	PCDHA12	Q9UN75	-0.296168	0.30679	-0.965378	0.335735	0.713138
TP53	P04637	JADE1	Q6IE81	-0.0241359	0.025021	-0.964625	0.336111	0.713138
TP53	P04637	ZSCAN31	Q96LW9	-0.0237721	0.0246481	-0.96446	0.336193	0.713138
TP53	P04637	POPDC2	Q9HBU9	0.0311315	0.0323062	0.963639	0.336596	0.713138
TP53	P04637	HOXA1	A0A2R8Y4R9	0.033138	0.0343932	0.963507	0.336662	0.713138
TP53	P04637	GPM6A	P51674	0.255281	0.265015	0.96327	0.33678	0.713138
TP53	P04637	NR5A1	Q13285	0.297975	0.307648	0.968558	0.33415	0.713138
TP53	P04637	RIMS2	A0A0J9YWD4	0.284233	0.293611	0.96806	0.334398	0.713138
TP53	P04637	SLC25A37	Q9NYZ2	0.0332994	0.0344058	0.967844	0.334497	0.713138
TP53	P04637	RAB2A	P61019	-0.0279505	0.0288805	-0.967798	0.33452	0.713138
TP53	P04637	NCOA2	Q15596	0.0322716	0.033356	0.967492	0.334681	0.713138
TP53	P04637	OGN	P20774	0.149199	0.154497	0.965709	0.335562	0.713138
TP53	P04637	RCL1	Q9Y2P8	0.0227972	0.0236069	0.965698	0.335567	0.713138
TP53	P04637	UQCC2	Q9BRT2	0.0322223	0.0333738	0.965497	0.335668	0.713138
TP53	P04637	LCA5	Q86VQ0	0.0204494	0.021199	0.964637	0.336105	0.713138
TP53	P04637	APBA1	Q02410	-0.0305127	0.0316502	-0.964058	0.336394	0.713138
TP53	P04637	GAPVD1	Q14C86	0.0207939	0.0215838	0.963406	0.336721	0.713138
TP53	P04637	PNPLA1	Q8N8W4	0.0427271	0.0443533	0.963336	0.336747	0.713138
TP53	P04637	TPRN	Q4KMQ1	-0.0396447	0.0411608	-0.963165	0.336833	0.713138
KRAS	P01116	SLC38A11	Q08AI6	0.028171	0.0782154	0.360172	0.719166	0.713142
KRAS	P01116	ITPK1	Q13572	0.0125738	0.0350592	0.358644	0.720309	0.713142
KRAS	P01116	CHURC1	Q8WUH1	-0.0150453	0.0419631	-0.358537	0.720389	0.713142
KRAS	P01116	LGALS9	O00182	0.0179802	0.0499725	0.359802	0.719442	0.713142
KRAS	P01116	ZNF430	Q9H8G1	0.00699444	0.0194643	0.359348	0.719781	0.713142
KRAS	P01116	YIF1B	Q5BJH7	0.00970311	0.0270033	0.359331	0.719794	0.713142
KRAS	P01116	LAIR2	Q6ISS4	-0.0323096	0.0901171	-0.358529	0.720392	0.713142
KRAS	P01116	ITGA9	Q13797	-0.0192749	0.0535713	-0.3598	0.719446	0.713142
KRAS	P01116	CCDC141	B8ZZB3	-0.0528616	0.146925	-0.359787	0.719456	0.713142
KRAS	P01116	COMMD2	Q86X83	-0.007983	0.0221901	-0.359755	0.719477	0.713142
KRAS	P01116	ADRA2C	P18825	0.0217595	0.0605637	0.359283	0.719829	0.713142
KRAS	P01116	SLAIN2	Q9P270	0.0083022	0.0231219	0.359062	0.719994	0.713142
KRAS	P01116	SRMS	Q9H3Y6	0.0167022	0.0465621	0.358709	0.72026	0.713142
KRAS	P01116	TMEM40	Q8WWA1	0.0756546	0.21096	0.358621	0.720323	0.713142
KRAS	P01116	SETMAR	Q53H47	0.00740653	0.0206547	0.358588	0.720351	0.713142
KRAS	P01116	CAPN7	Q9Y6W3	-0.00740051	0.0206408	-0.358537	0.720389	0.713142
KRAS	P01116	RREB1	Q92766	0.0104054	0.0290255	0.358493	0.720419	0.713142
KRAS	P01116	POR	C9JU80	-0.0110693	0.0307731	-0.359707	0.719516	0.713142
KRAS	P01116	IPPK	Q9H8X2	0.00590055	0.0164452	0.358801	0.720189	0.713142
KRAS	P01116	CTHRC1	Q96CG8	0.0252234	0.0703133	0.358728	0.720243	0.713142
KRAS	P01116	ZNF668	A0A024QZD9	-0.00543287	0.0151603	-0.358361	0.72052	0.713177
KRAS	P01116	NEUROD2	Q15784	0.0988899	0.276082	0.35819	0.720648	0.713238
KRAS	P01116	GBP5	Q96PP8	-0.0131205	0.0366418	-0.358074	0.720732	0.713251
KRAS	P01116	SOAT2	O75908	-0.09601	0.268253	-0.357908	0.720859	0.713251
KRAS	P01116	NPR3	P17342	0.0269198	0.0752048	0.357953	0.720825	0.713251
KRAS	P01116	SDF4	G3V1E2	0.00779448	0.0217952	0.357624	0.721071	0.713337
KRAS	P01116	UROD	P06132	-0.00857083	0.0239851	-0.35734	0.721281	0.713337
KRAS	P01116	XPNPEP1	Q5T6H7	-0.0107199	0.0300288	-0.356986	0.721545	0.713337
KRAS	P01116	ENAH	Q8N8S7	-0.0159078	0.0445998	-0.35668	0.721774	0.713337
KRAS	P01116	CDH2	P19022	-0.0357456	0.100007	-0.357432	0.721214	0.713337
KRAS	P01116	DUOXA2	Q1HG44	0.0506689	0.142026	0.356758	0.721715	0.713337
KRAS	P01116	CACNA1G	O43497	0.0488851	0.136725	0.357543	0.721131	0.713337
KRAS	P01116	RRBP1	Q9P2E9	0.0119507	0.0334327	0.357455	0.721197	0.713337
KRAS	P01116	CSNK2A1	P68400	0.00980028	0.0274352	0.357215	0.721377	0.713337
KRAS	P01116	VMP1	Q96GC9	0.0130196	0.036507	0.356632	0.721813	0.713337
KRAS	P01116	MKRN2OS	H3BPM6	0.00782731	0.0219203	0.357081	0.721474	0.713337
KRAS	P01116	MTTP	P55157	-0.0421188	0.118084	-0.356686	0.721772	0.713337
KRAS	P01116	GPM6B	Q13491	-0.0102752	0.0287839	-0.356978	0.721554	0.713337
KRAS	P01116	CDK20	Q8IZL9	0.00656947	0.018425	0.356552	0.721869	0.713337
KRAS	P01116	MYOM3	Q5VTT5	-0.023982	0.0674203	-0.355709	0.722502	0.713378
KRAS	P01116	RCC1	P18754	-0.0122299	0.0344144	-0.355371	0.722752	0.713378
KRAS	P01116	CHTF18	Q8WVB6	-0.0143317	0.0402255	-0.356285	0.722069	0.713378
KRAS	P01116	G2E3	Q7L622	-0.00918871	0.0258027	-0.356115	0.722199	0.713378
KRAS	P01116	SPIRE2	Q8WWL2	-0.0137976	0.0387757	-0.35583	0.722411	0.713378
KRAS	P01116	PEAK1	Q9H792	-0.0101042	0.0284003	-0.355777	0.722451	0.713378
KRAS	P01116	WDR33	Q9C0J8	-0.00594382	0.0166845	-0.356247	0.7221	0.713378
KRAS	P01116	ZNF383	Q8NA42	0.00548454	0.0154137	0.355822	0.722418	0.713378
KRAS	P01116	JOSD1	Q15040	0.0101145	0.0284527	0.355484	0.722668	0.713378
KRAS	P01116	PCDHGA9	Q9Y5G4	0.0228036	0.0641583	0.355428	0.722712	0.713378
KRAS	P01116	CUL3	Q13618	0.00790351	0.0222399	0.355375	0.722752	0.713378
KRAS	P01116	BDP1	A6H8Y1	0.00863861	0.02431	0.355353	0.722768	0.713378
KRAS	P01116	ASH2L	Q9UBL3	0.00844681	0.0237691	0.35537	0.722756	0.713378
KRAS	P01116	CTR9	Q6PD62	0.00711775	0.0200878	0.354333	0.723531	0.713413
KRAS	P01116	CDHR1	Q96JP9	0.0333332	0.0941544	0.354027	0.723757	0.713413
KRAS	P01116	CCDC184	Q52MB2	0.00884604	0.0250441	0.353218	0.724363	0.713413
KRAS	P01116	IGFN1	Q86VF2	0.0425708	0.120586	0.353034	0.724503	0.713413
KRAS	P01116	LYPD8	Q6UX82	-0.0421405	0.119384	-0.352983	0.724538	0.713413
KRAS	P01116	ADORA1	P30542	-0.0118053	0.0334495	-0.35293	0.724578	0.713413
KRAS	P01116	NOTCH2	Q04721	0.0147461	0.0418143	0.352656	0.724786	0.713413
KRAS	P01116	RBM19	Q9Y4C8	0.00817569	0.0230432	0.354798	0.723181	0.713413
KRAS	P01116	HEATR5A	F5H619	-0.00824978	0.0232732	-0.354476	0.723424	0.713413
KRAS	P01116	MTMR10	Q9NXD2	0.00758016	0.021424	0.353817	0.723915	0.713413
KRAS	P01116	SNUPN	O95149	-0.00567662	0.0160968	-0.352654	0.724785	0.713413
KRAS	P01116	GZMH	P20718	-0.0271673	0.0770741	-0.352483	0.724915	0.713413
KRAS	P01116	UQCRFS1	P47985	-0.0110054	0.0310497	-0.354443	0.723446	0.713413
KRAS	P01116	RBFOX3	A6NFN3	0.0395194	0.111874	0.353248	0.72434	0.713413
KRAS	P01116	COL1A1	I3L3H7	0.0369201	0.104726	0.35254	0.724872	0.713413
KRAS	P01116	FAM13B	Q9NYF5	-0.00755572	0.021294	-0.354829	0.723157	0.713413
KRAS	P01116	PCGF3	Q3KNV8	0.00903734	0.0254865	0.354593	0.723334	0.713413
KRAS	P01116	SETD2	Q9BYW2	0.00853018	0.0240598	0.354541	0.723376	0.713413
KRAS	P01116	ADAMTS12	P58397	-0.0211964	0.0597886	-0.354522	0.72339	0.713413
KRAS	P01116	TMEM184B	Q9Y519	0.0103004	0.0291532	0.353318	0.724288	0.713413
KRAS	P01116	GTF2E1	P29083	-0.00542097	0.0153464	-0.353241	0.724348	0.713413
KRAS	P01116	SYNPO2	Q9UMS6	-0.0336731	0.0954338	-0.352843	0.724646	0.713413
KRAS	P01116	SPDL1	Q96EA4	-0.00802577	0.0227525	-0.352742	0.724722	0.713413
KRAS	P01116	SLC39A8	Q9C0K1	0.0251919	0.0714609	0.352527	0.724883	0.713413
KRAS	P01116	ZDHHC21	Q8IVQ6	-0.00800568	0.0225685	-0.354728	0.723233	0.713413
KRAS	P01116	MANEA	Q5SRI9	0.00946199	0.0267	0.354382	0.723492	0.713413
KRAS	P01116	STAU2	Q9NUL3	-0.0105132	0.0296789	-0.354233	0.723606	0.713413
KRAS	P01116	TMEM139	Q8IV31	0.0103956	0.0293526	0.354163	0.723656	0.713413
KRAS	P01116	OGN	P20774	-0.0492545	0.139331	-0.353507	0.724147	0.713413
KRAS	P01116	NR4A3	Q92570	0.0169086	0.0479065	0.352951	0.724565	0.713413
KRAS	P01116	BRD3	Q15059	0.0105614	0.0299499	0.352636	0.724801	0.713413
KRAS	P01116	HLA-B	P01889	-0.0102218	0.0289896	-0.352604	0.724825	0.713413
TP53	P04637	GP2	P55259	0.283443	0.294477	0.962532	0.337158	0.713448
TP53	P04637	APOBEC3C	Q9NRW3	-0.0555524	0.0577045	-0.962706	0.337063	0.713448
TP53	P04637	MAGEC2	Q9UBF1	0.209381	0.217532	0.962531	0.337158	0.713448
KRAS	P01116	ARG2	P78540	-0.0109773	0.0311983	-0.351856	0.725382	0.713612
KRAS	P01116	NAT9	Q9BTE0	0.008862	0.0251741	0.352028	0.725253	0.713612
KRAS	P01116	DHX40	Q8IX18	0.00997228	0.028335	0.351942	0.725317	0.713612
KRAS	P01116	RPL10	H7C2U2	0.00492699	0.0139966	0.352013	0.725262	0.713612
SMAD4	Q13485	C11orf54	Q9H0W9	0.0999917	0.0528359	1.89249	0.0601249	0.71372
TP53	P04637	TDRD12	Q587J7	0.0725529	0.0754229	0.961948	0.337442	0.713795
TP53	P04637	CCL19	Q99731	-0.0883481	0.0918348	-0.962033	0.337399	0.713795
PIK3CA	P42336	ACAT1	P24752	0.0488991	0.0429474	1.13858	0.25648	0.713811
PIK3CA	P42336	ITGAD	Q13349	0.217627	0.191174	1.13837	0.256577	0.713811
PIK3CA	P42336	SOCS4	Q8WXH5	0.0281817	0.0247614	1.13813	0.256668	0.713811
PIK3CA	P42336	FOXH1	O75593	0.0712433	0.0625756	1.13852	0.256517	0.713811
PIK3CA	P42336	PSPH	P78330	0.0493048	0.0433155	1.13827	0.25661	0.713811
PIK3CA	P42336	POMK	Q9H5K3	-0.0411778	0.0361772	-1.13822	0.256629	0.713811
FBXW7	Q969H0	HPN	P05981	-0.490291	0.218907	-2.23972	0.0264131	0.713976
TP53	P04637	CC2D1B	Q5T0F9	-0.0253875	0.0264089	-0.961325	0.337754	0.714001
TP53	P04637	TIMM22	Q9Y584	0.0166148	0.0172823	0.961379	0.337727	0.714001
TP53	P04637	GALNT9	J3KNN1	-0.154892	0.161179	-0.960996	0.337927	0.714001
TP53	P04637	DOC2B	Q14184	-0.043968	0.0457675	-0.960681	0.338077	0.714001
TP53	P04637	MED24	O75448	-0.0273925	0.0285099	-0.960806	0.338014	0.714001
TP53	P04637	RPS23	P62266	-0.0407964	0.0424361	-0.961361	0.337736	0.714001
TP53	P04637	DUSP19	Q8WTR2	-0.0192325	0.0200181	-0.960753	0.338041	0.714001
TP53	P04637	GPSM1	A0A0A0MRC4	0.0292084	0.0303889	0.961156	0.337839	0.714001
TP53	P04637	GNG11	P61952	0.0329215	0.0342679	0.960711	0.33807	0.714001
TP53	P04637	CDIP1	Q9H305	0.0394603	0.0410819	0.960528	0.338154	0.714019
TP53	P04637	STEAP3	Q658P3	-0.0368076	0.0383237	-0.96044	0.338206	0.714019
TP53	P04637	CCZ1B	P86790	0.0241756	0.0251749	0.960307	0.338265	0.714019
TP53	P04637	TRIM13	O60858	-0.024126	0.0251332	-0.959925	0.338456	0.714105
TP53	P04637	CAPN13	Q6MZZ7	0.0528418	0.0550511	0.959869	0.338484	0.714105
TP53	P04637	SLC19A3	Q9BZV2	0.0586025	0.0610401	0.960066	0.338386	0.714105
PIK3CA	P42336	QPRT	Q15274	0.112455	0.0988472	1.13766	0.256863	0.71413
PIK3CA	P42336	SMKR1	H3BMG3	0.0591264	0.0519758	1.13758	0.256898	0.71413
TP53	P04637	WDR70	Q9NW82	0.0190562	0.0198559	0.959725	0.338557	0.714131
KRAS	P01116	TPSD1	Q9BZJ3	-0.0822277	0.234333	-0.350901	0.726097	0.714202
KRAS	P01116	GABRB1	P18505	0.0668763	0.190617	0.350841	0.726142	0.714202
KRAS	P01116	DGKQ	P52824	0.014157	0.0403572	0.350791	0.726179	0.714202
TP53	P04637	WARS2	Q9UGM6	-0.0245087	0.0255465	-0.959376	0.33874	0.714203
TP53	P04637	SLC5A6	Q9Y289	-0.0387357	0.0403785	-0.959316	0.33877	0.714203
TP53	P04637	SRI	P30626	-0.0407761	0.0424979	-0.959485	0.338677	0.714203
KRAS	P01116	LRRC25	Q8N386	-0.00850817	0.0242644	-0.350644	0.726289	0.714245
TP53	P04637	LGALSL	Q3ZCW2	-0.0316867	0.0330376	-0.95911	0.338865	0.714277
APC	P25054	IBTK	Q9P2D0	-0.0459181	0.0291623	-1.57457	0.117226	0.714314
PIK3CA	P42336	DENND1C	Q8IV53	-0.0366424	0.032222	-1.13719	0.25706	0.714363
PIK3CA	P42336	GLI4	P10075	-0.0341018	0.0299902	-1.1371	0.257098	0.714363
KRAS	P01116	GSTP1	P09211	0.0114844	0.0327793	0.350356	0.726505	0.714392
PIK3CA	P42336	LSM14A	Q8ND56	0.0253819	0.022325	1.13693	0.257178	0.714425
SMAD4	Q13485	PEF1	Q9UBV8	0.0782855	0.0414126	1.89038	0.0604092	0.714435
SMAD4	Q13485	SZRD1	Q7Z422	0.0720161	0.0381115	1.88961	0.0605118	0.714435
SMAD4	Q13485	AVEN	Q9NQS1	0.0708074	0.0374459	1.89092	0.0603356	0.714435
SMAD4	Q13485	ATP2B1	P20020	0.100671	0.053259	1.89022	0.0604406	0.714435
SMAD4	Q13485	RASSF6	Q6ZTQ3	0.122626	0.0648567	1.89073	0.0603622	0.714435
SMAD4	Q13485	CHMP5	Q9NZZ3	0.106805	0.0565198	1.8897	0.0605005	0.714435
KRAS	P01116	EFNB3	Q15768	-0.00927086	0.0264858	-0.350031	0.726751	0.714504
KRAS	P01116	RELL2	Q8NC24	-0.0102714	0.0293428	-0.350049	0.726738	0.714504
TP53	P04637	TRPM7	Q96QT4	-0.0291501	0.0304114	-0.958525	0.339167	0.714567
TP53	P04637	DIO3	P55073	-0.0543894	0.0567437	-0.958509	0.339176	0.714567
TP53	P04637	SPOCK1	Q08629	0.0744151	0.0776418	0.958441	0.33921	0.714567
TP53	P04637	AGPAT5	Q9NUQ2	-0.0380137	0.0396653	-0.958361	0.339242	0.714567
KRAS	P01116	SF3A1	Q15459	0.00784287	0.0224205	0.349808	0.726916	0.714569
KRAS	P01116	NRXN1	Q9ULB1	-0.0847863	0.242408	-0.349767	0.726949	0.714569
PIK3CA	P42336	MAPK8IP3	Q9UPT6	-0.0667423	0.0587242	-1.13654	0.25734	0.714619
PIK3CA	P42336	RAB10	P61026	0.0264204	0.0232491	1.1364	0.257387	0.714619
PIK3CA	P42336	RPL18A	Q02543	0.03224	0.0283722	1.13632	0.257421	0.714619
TP53	P04637	UBR7	Q8N806	-0.0232248	0.0242382	-0.958191	0.339327	0.714621
KRAS	P01116	ACTG2	P63267	-0.0376423	0.107682	-0.34957	0.727094	0.714646
KRAS	P01116	GNPNAT1	Q96EK6	-0.0113559	0.0324965	-0.349451	0.727183	0.714669
TP53	P04637	STK11	Q15831	-0.0300544	0.0313805	-0.957742	0.339553	0.714718
TP53	P04637	JAK3	P52333	0.0265428	0.0277155	0.957688	0.339588	0.714718
TP53	P04637	STRADB	Q9C0K7	-0.0289283	0.0301984	-0.957944	0.339451	0.714718
TP53	P04637	CHMP4C	Q96CF2	-0.0423157	0.0441882	-0.957624	0.339613	0.714718
TP53	P04637	PEBP1	P30086	0.028133	0.0293841	0.957425	0.339713	0.714803
PIK3CA	P42336	GSTZ1	A0A0C4DFM0	0.0448	0.0394406	1.13588	0.257604	0.714807
PIK3CA	P42336	THOC2	Q8NI27	0.0450172	0.0396302	1.13593	0.257575	0.714807
APC	P25054	CPT1A	P50416	0.0670494	0.0426132	1.57344	0.117487	0.714812
APC	P25054	CPD	O75976	0.061494	0.0391022	1.57265	0.11767	0.714812
APC	P25054	NSA2	O95478	0.0602315	0.0382764	1.57359	0.117452	0.714812
APC	P25054	BCAS4	Q8TDM0	0.0652307	0.041473	1.57285	0.117614	0.714812
APC	P25054	SH3TC2	Q8TF17	0.0884852	0.0562646	1.57266	0.117668	0.714812
APC	P25054	CFAP69	A5D8W1	-0.0356218	0.0226378	-1.57356	0.11746	0.714812
APC	P25054	HMGA1	P17096	0.0492423	0.0313157	1.57245	0.117707	0.714812
TP53	P04637	IGSF3	O75054	0.0380972	0.0398393	0.956272	0.340293	0.714871
TP53	P04637	CIB2	O75838	0.0342237	0.0357694	0.956789	0.340033	0.714871
TP53	P04637	DUOX2	Q9NRD8	-0.159987	0.167235	-0.956658	0.340098	0.714871
TP53	P04637	ZNF14	P17017	-0.02219	0.0231845	-0.957104	0.339882	0.714871
TP53	P04637	MRI1	Q9BV20	0.0234881	0.0245678	0.956052	0.340403	0.714871
TP53	P04637	ATP6V0E1	O15342	-0.0256778	0.0268484	-0.956402	0.340227	0.714871
TP53	P04637	FAM193A	P78312	-0.022332	0.0233529	-0.956285	0.340294	0.714871
TP53	P04637	CAMK2N2	Q96S95	0.0320715	0.0335406	0.9562	0.340329	0.714871
TP53	P04637	PDGFRA	P16234	-0.0478767	0.0500724	-0.956151	0.340362	0.714871
TP53	P04637	SIT1	Q9Y3P8	-0.0540274	0.0564482	-0.957115	0.339868	0.714871
TP53	P04637	MAP7	Q14244	-0.0301607	0.0315249	-0.956725	0.340064	0.714871
TP53	P04637	HOOK1	Q9UJC3	-0.040432	0.0423432	-0.954862	0.341011	0.714916
TP53	P04637	SCMH1	Q96GD3	0.0287292	0.0300931	0.954679	0.341096	0.714916
TP53	P04637	SLC30A10	Q6XR72	-0.273052	0.28603	-0.954627	0.341122	0.714916
TP53	P04637	BCAR3	O75815	-0.0337443	0.0353571	-0.954386	0.341252	0.714916
TP53	P04637	SIKE1	Q9BRV8	0.0214012	0.0224305	0.954112	0.341382	0.714916
TP53	P04637	TTC7B	Q86TV6	0.0283011	0.0296389	0.954865	0.34101	0.714916
TP53	P04637	C16orf70	Q9BSU1	0.0184791	0.0193631	0.954344	0.341265	0.714916
TP53	P04637	DLL3	Q9NYJ7	-0.144042	0.150713	-0.955734	0.340564	0.714916
TP53	P04637	PRAC1	Q96KF2	0.297031	0.31083	0.955608	0.340627	0.714916
TP53	P04637	ZNF234	Q14588	-0.0175288	0.0183567	-0.954897	0.340994	0.714916
TP53	P04637	SOSTDC1	Q6X4U4	-0.108872	0.114083	-0.954317	0.341278	0.714916
TP53	P04637	POR	C9JU80	0.0323758	0.033873	0.955802	0.340538	0.714916
TP53	P04637	TMEM139	Q8IV31	-0.030951	0.0323969	-0.955369	0.340748	0.714916
TP53	P04637	LATS1	O95835	-0.0213581	0.0223577	-0.95529	0.340788	0.714916
TP53	P04637	CARD9	Q9H257	0.0347961	0.036449	0.954654	0.341116	0.714916
TP53	P04637	STC1	P52823	0.0470763	0.0493347	0.954223	0.341325	0.714916
PIK3CA	P42336	RHBDL1	O75783	-0.0427098	0.037611	-1.13557	0.257746	0.714984
PIK3CA	P42336	CLIC1	O00299	0.0203622	0.0179331	1.13545	0.257783	0.714984
TP53	P04637	CALHM2	Q9HA72	0.0243568	0.0255398	0.953681	0.341599	0.715013
TP53	P04637	MED26	O95402	-0.0137855	0.0144549	-0.95369	0.341595	0.715013
TP53	P04637	ZNF296	Q8WUU4	-0.0255943	0.0268379	-0.953664	0.341608	0.715013
TP53	P04637	RTN3	O95197	0.0275425	0.0288907	0.953336	0.341781	0.715126
TP53	P04637	PPP1R15A	O75807	-0.0439324	0.0460814	-0.953366	0.341766	0.715126
KRAS	P01116	MICALL2	Q8IY33	0.0181899	0.052165	0.348699	0.727747	0.715158
KRAS	P01116	KIAA2013	Q8IYS2	-0.00847166	0.0243059	-0.348543	0.727866	0.71521
PIK3CA	P42336	USP47	Q96K76	-0.0293601	0.025865	-1.13513	0.257928	0.715224
PIK3CA	P42336	NCOA4	Q13772	0.0374986	0.0330379	1.13502	0.257986	0.715224
KRAS	P01116	GPATCH4	F2Z3C6	-0.00972028	0.0279369	-0.347937	0.728318	0.715238
KRAS	P01116	TIMM23	O14925	0.00933485	0.0268317	0.347903	0.728343	0.715238
KRAS	P01116	FAM204A	Q9H8W3	0.00934353	0.026865	0.347796	0.728424	0.715238
KRAS	P01116	LAMTOR1	Q6IAA8	-0.00800992	0.0230041	-0.348195	0.728124	0.715238
KRAS	P01116	ITGAD	Q13349	0.0576253	0.165551	0.348081	0.728212	0.715238
KRAS	P01116	PDCD7	Q8N8D1	0.00694404	0.0199653	0.347806	0.728419	0.715238
KRAS	P01116	ATP13A4	Q4VNC1	-0.0203381	0.0584499	-0.347958	0.728302	0.715238
KRAS	P01116	MAP7D3	Q8IWC1	-0.0136372	0.0391726	-0.348131	0.728173	0.715238
KRAS	P01116	FGFR1OP2	Q9NVK5	-0.00727268	0.0209288	-0.347497	0.728648	0.715328
KRAS	P01116	RYR1	P21817	0.0111783	0.0321608	0.347576	0.728591	0.715328
KRAS	P01116	METTL22	Q9BUU2	0.00581217	0.0167372	0.34726	0.728826	0.715373
KRAS	P01116	UBQLN2	Q9UHD9	0.00937051	0.0269812	0.347298	0.728794	0.715373
FBXW7	Q969H0	CSRNP1	Q96S65	-0.163136	0.0728925	-2.23803	0.0265174	0.715405
KRAS	P01116	ATAD3B	Q5T9A4	-0.0138489	0.0399051	-0.347045	0.728989	0.715469
PIK3CA	P42336	PDZK1IP1	Q13113	-0.0873533	0.0770711	-1.13341	0.258637	0.71547
PIK3CA	P42336	NIT1	Q86X76	-0.027772	0.0245041	-1.13336	0.258657	0.71547
PIK3CA	P42336	SAP18	O00422	0.0331368	0.0292423	1.13318	0.258734	0.71547
PIK3CA	P42336	ZNF512	Q96ME7	-0.0342329	0.0301795	-1.13431	0.258271	0.71547
PIK3CA	P42336	ZSCAN22	P10073	0.0171502	0.0151209	1.13421	0.258304	0.71547
PIK3CA	P42336	PKDCC	Q504Y2	-0.0644766	0.0568668	-1.13382	0.258467	0.71547
PIK3CA	P42336	KANK2	Q63ZY3	-0.0610203	0.0538232	-1.13372	0.258519	0.71547
PIK3CA	P42336	RPL35A	P18077	0.0281911	0.0248652	1.13376	0.258493	0.71547
PIK3CA	P42336	SMIM14	Q96QK8	-0.0679126	0.0599239	-1.13331	0.258678	0.71547
PIK3CA	P42336	UGT8	Q16880	0.0499227	0.0440585	1.1331	0.258768	0.71547
PIK3CA	P42336	ZNF76	P36508	-0.0311716	0.027487	-1.13405	0.258371	0.71547
PIK3CA	P42336	FIGNL1	Q6PIW4	0.0385162	0.0339884	1.13321	0.258729	0.71547
KRAS	P01116	DERL2	Q9GZP9	-0.00648072	0.0186823	-0.34689	0.729103	0.715501
KRAS	P01116	TMX3	Q96JJ7	0.00730894	0.0210741	0.346822	0.729154	0.715501
APC	P25054	NTHL1	P78549	0.0501911	0.0319494	1.57096	0.118052	0.71552
APC	P25054	RAD50	Q92878	0.0261834	0.0166663	1.57104	0.118043	0.71552
APC	P25054	TSPAN33	Q86UF1	0.0683925	0.0435246	1.57135	0.11796	0.71552
APC	P25054	IFNK	Q9P0W0	-0.310144	0.197416	-1.57102	0.118037	0.71552
APC	P25054	NAPG	Q99747	-0.0445213	0.0283447	-1.57071	0.118109	0.715522
PIK3CA	P42336	PLAC9	Q5JTB6	-0.0304216	0.0268538	-1.13286	0.258878	0.715614
SMAD4	Q13485	CAPN3	P20807	-0.0869598	0.0460472	-1.88849	0.0606731	0.715694
PIK3CA	P42336	CHAMP1	Q96JM3	0.0367431	0.0324405	1.13263	0.258974	0.715719
KRAS	P01116	SLC8A2	Q9UPR5	0.0384048	0.110883	0.346355	0.729507	0.715744
KRAS	P01116	EGLN2	Q96KS0	0.00764809	0.0220921	0.346191	0.729627	0.715744
KRAS	P01116	KLF9	Q13886	0.0138458	0.0399976	0.346166	0.729646	0.715744
KRAS	P01116	SUV39H1	O43463	-0.00985789	0.02848	-0.346134	0.729667	0.715744
KRAS	P01116	HAVCR2	Q8TDQ0	0.0105537	0.0305094	0.345916	0.729836	0.71575
KRAS	P01116	EFCAB6	Q5THR3	0.0193513	0.0559499	0.345868	0.729872	0.71575
KRAS	P01116	TCTE3	Q8IZS6	-0.00680763	0.0196759	-0.345988	0.729779	0.71575
PIK3CA	P42336	NPIPA1	Q9UND3	-0.0338102	0.0298572	-1.1324	0.259063	0.715776
PIK3CA	P42336	RLIM	Q9NVW2	0.0402779	0.035573	1.13226	0.25911	0.715776
KRAS	P01116	CCDC146	Q8IYE0	0.00905778	0.0262021	0.345689	0.730004	0.715814
TP53	P04637	GYG2	O15488	-0.0461443	0.0484512	-0.952387	0.342253	0.715988
KRAS	P01116	CCNH	P51946	-0.00825994	0.0239168	-0.345361	0.73025	0.715991
PIK3CA	P42336	MID2	Q9UJV3	-0.0465167	0.041095	-1.13193	0.259247	0.715996
KRAS	P01116	DKK3	Q9UBP4	-0.0203731	0.0590341	-0.345108	0.73044	0.716013
KRAS	P01116	SRGAP2C	P0DJJ0	0.0236949	0.0686811	0.345	0.730521	0.716013
KRAS	P01116	SFTPA2	A0A1W2PR89	0.0340787	0.0988334	0.34481	0.730666	0.716013
KRAS	P01116	SYNC	Q9H7C4	0.0102148	0.0296456	0.344564	0.730848	0.716013
KRAS	P01116	PCP4L1	A6NKN8	-0.060488	0.17557	-0.344523	0.730879	0.716013
KRAS	P01116	MUC5B	Q9HC84	0.0516635	0.150135	0.344113	0.731189	0.716013
KRAS	P01116	NBEA	Q8NFP9	-0.02674	0.0776847	-0.344212	0.731115	0.716013
KRAS	P01116	MPP2	D3DX49	0.00989078	0.0286771	0.344902	0.730597	0.716013
KRAS	P01116	CNTNAP1	P78357	0.0125515	0.036479	0.344075	0.731215	0.716013
KRAS	P01116	FOXK1	P85037	0.0143247	0.0415984	0.344357	0.731004	0.716013
KRAS	P01116	HLA-DPB1	P04440	-0.0172657	0.0500487	-0.344978	0.730537	0.716013
KRAS	P01116	SMPX	Q9UHP9	0.0866764	0.251416	0.344753	0.730709	0.716013
KRAS	P01116	VCPIP1	Q96JH7	-0.00888966	0.0258057	-0.344484	0.73091	0.716013
KRAS	P01116	UAP1L1	Q3KQV9	0.0133022	0.0386216	0.344424	0.730953	0.716013
KRAS	P01116	CT83	Q5H943	-0.0638029	0.18547	-0.344007	0.731266	0.716013
KRAS	P01116	MPND	Q8N594	-0.00765237	0.022261	-0.343757	0.731454	0.716132
TP53	P04637	C12orf4	Q9NQ89	0.0214471	0.0225355	0.951704	0.342598	0.716166
TP53	P04637	SSX2IP	Q9Y2D8	-0.0347338	0.0365264	-0.950921	0.342994	0.716166
TP53	P04637	COLCA2	A8K830	-0.0393582	0.0413593	-0.951617	0.342642	0.716166
TP53	P04637	KLHL28	Q9NXS3	-0.0183938	0.019331	-0.95152	0.342691	0.716166
TP53	P04637	SHCBP1	Q8NEM2	0.0268214	0.0281924	0.951371	0.342767	0.716166
TP53	P04637	NOMO2	Q5JPE7	0.027738	0.0291591	0.951263	0.342822	0.716166
TP53	P04637	HDDC3	Q8N4P3	-0.0163729	0.0172164	-0.951009	0.34295	0.716166
TP53	P04637	SLC6A4	P31645	0.0813974	0.08552	0.951793	0.342561	0.716166
TP53	P04637	RPL23	P62829	0.021592	0.0227024	0.951089	0.342909	0.716166
TP53	P04637	ENDOV	Q8N8Q3	0.0203033	0.0213534	0.950824	0.343044	0.716166
TP53	P04637	IQSEC2	Q5JU85	0.0284451	0.0298791	0.952007	0.342453	0.716166
TP53	P04637	GTF2IRD1	Q9UHL9	0.0350826	0.0368975	0.950813	0.343057	0.716166
KRAS	P01116	KIF5A	Q12840	0.0129387	0.0376816	0.343369	0.731748	0.71621
KRAS	P01116	PGAM5	Q96HS1	0.0115818	0.0337367	0.343299	0.731798	0.71621
KRAS	P01116	CCDC152	Q4G0S7	0.0305874	0.0890506	0.343483	0.731659	0.71621
KRAS	P01116	TSTD3	H0UI37	-0.00553131	0.0161074	-0.343402	0.731721	0.71621
SMAD4	Q13485	CCDC28B	Q9BUN5	0.0584675	0.0309872	1.88683	0.0608985	0.716249
SMAD4	Q13485	SNRNP25	Q9BV90	0.105221	0.0557773	1.88646	0.0609385	0.716249
SMAD4	Q13485	NRXN1	Q9ULB1	-0.804018	0.426104	-1.88691	0.0608879	0.716249
SMAD4	Q13485	SESN1	Q9Y6P5	-0.240683	0.127552	-1.88694	0.0608728	0.716249
KRAS	P01116	GNAZ	P19086	-0.0108307	0.0315665	-0.343106	0.731943	0.716287
PIK3CA	P42336	CALHM2	Q9HA72	-0.0310323	0.0274281	-1.13141	0.259478	0.716312
PIK3CA	P42336	SMG6	Q86US8	-0.0257069	0.0227197	-1.13148	0.259448	0.716312
PIK3CA	P42336	VGF	O15240	-0.0897882	0.0793698	-1.13127	0.259537	0.716316
TP53	P04637	GPR50	Q13585	0.212001	0.223066	0.950398	0.343267	0.71632
TP53	P04637	SCRIB	H0YDF9	-0.0393477	0.0414026	-0.95037	0.343282	0.71632
TP53	P04637	TREML2	Q5T2D2	-0.0508354	0.0534943	-0.950296	0.343311	0.71632
PIK3CA	P42336	PPP2CB	P62714	0.0367947	0.0325301	1.1311	0.259607	0.716351
APC	P25054	C2CD5	Q86YS7	0.0402114	0.025632	1.5688	0.118555	0.716366
APC	P25054	PLAU	S4R3G7	-0.0886187	0.0565093	-1.56822	0.11869	0.716366
APC	P25054	APLNR	P35414	0.0743796	0.0474305	1.56818	0.118709	0.716366
APC	P25054	C1orf52	Q8N6N3	0.0232727	0.014841	1.56813	0.11871	0.716366
APC	P25054	RPUSD2	Q8IZ73	0.0319852	0.0203895	1.56871	0.118575	0.716366
APC	P25054	RGS6	P49758	0.228435	0.145642	1.56847	0.118643	0.716366
APC	P25054	CAPN1	P07384	0.0365688	0.0233176	1.56829	0.118684	0.716366
APC	P25054	MTHFD1	V9GZ78	0.0514598	0.0328384	1.56706	0.11896	0.716366
APC	P25054	VEZF1	Q14119	0.0406554	0.0259354	1.56756	0.118843	0.716366
APC	P25054	MYO15A	Q9UKN7	-0.0400498	0.0255514	-1.56742	0.118887	0.716366
APC	P25054	TYROBP	O43914	-0.0686854	0.0438331	-1.56697	0.11898	0.716366
APC	P25054	EEFSEC	P57772	0.0327191	0.0208805	1.56697	0.118992	0.716366
APC	P25054	CTAG2	O75638	0.345556	0.220426	1.56768	0.118827	0.716366
TP53	P04637	MEX3D	Q86XN8	-0.0391301	0.0411884	-0.950027	0.343447	0.716378
TP53	P04637	KIAA1841	Q6NSI8	0.0213366	0.0224636	0.949828	0.343556	0.716378
TP53	P04637	GLS	O94925	0.042971	0.0452404	0.949837	0.343552	0.716378
TP53	P04637	HSDL2	Q6YN16	-0.0396509	0.0417481	-0.949767	0.343579	0.716378
KRAS	P01116	ZNF644	Q9H582	-0.00908894	0.0265117	-0.342828	0.732154	0.716414
KRAS	P01116	LIN52	Q52LA3	-0.00593068	0.0173029	-0.342756	0.732205	0.716414
APC	P25054	NAB2	Q15742	-0.0500167	0.0319252	-1.56669	0.119059	0.716425
PIK3CA	P42336	TPRKB	Q9Y3C4	0.0322757	0.0285395	1.13091	0.259694	0.716429
APC	P25054	MAMDC4	Q6UXC1	-0.0719771	0.0459496	-1.56643	0.119118	0.716434
KRAS	P01116	NEMF	O60524	-0.00719695	0.0210277	-0.342261	0.73258	0.716531
KRAS	P01116	AJUBA	Q96IF1	0.0119748	0.0350057	0.342082	0.732711	0.716531
KRAS	P01116	ATL3	Q6DD88	-0.0104423	0.0305399	-0.341924	0.732833	0.716531
KRAS	P01116	LRRN4	Q8WUT4	-0.0352745	0.103153	-0.341962	0.732804	0.716531
KRAS	P01116	BSG	P35613	0.00697906	0.0204131	0.341891	0.732855	0.716531
KRAS	P01116	FBXO9	Q9UK97	-0.00796993	0.0232878	-0.342237	0.732598	0.716531
KRAS	P01116	CAV1	Q03135	-0.0172338	0.0503874	-0.342025	0.732754	0.716531
KRAS	P01116	GPSM1	A0A0A0MRC4	0.00941222	0.0275254	0.341947	0.732813	0.716531
SMAD4	Q13485	OSBPL5	Q9H0X9	0.124929	0.0663495	1.8829	0.0614321	0.716533
SMAD4	Q13485	ITPKB	P27987	-0.0998699	0.0531082	-1.8805	0.0617503	0.716533
SMAD4	Q13485	STX12	Q86Y82	0.0851266	0.045272	1.88034	0.0617728	0.716533
SMAD4	Q13485	DR1	Q01658	0.0825949	0.0439302	1.88014	0.0618096	0.716533
SMAD4	Q13485	PATL1	Q86TB9	0.10762	0.0572532	1.87972	0.0618576	0.716533
SMAD4	Q13485	AURKAIP1	Q9NWT8	0.096089	0.0511574	1.8783	0.0620521	0.716533
SMAD4	Q13485	SLITRK5	O94991	0.689063	0.365595	1.88477	0.0611775	0.716533
SMAD4	Q13485	NRGN	Q92686	0.0930703	0.0495031	1.88009	0.0618168	0.716533
SMAD4	Q13485	IDH2	P48735	0.103415	0.0550523	1.87848	0.062027	0.716533
SMAD4	Q13485	SIPA1L1	O43166	0.0975595	0.0519675	1.87732	0.062198	0.716533
SMAD4	Q13485	CSTB	P04080	0.138341	0.0734473	1.88355	0.0613339	0.716533
SMAD4	Q13485	NNT	Q13423	0.111235	0.0590963	1.88226	0.0615189	0.716533
SMAD4	Q13485	RAC1	P63000	0.0669703	0.0355891	1.88177	0.0615871	0.716533
SMAD4	Q13485	EBLN2	Q6P2I7	-0.245422	0.130457	-1.88125	0.0616473	0.716533
SMAD4	Q13485	ERVMER34-1	Q9H9K5	0.2591	0.137977	1.87785	0.0621144	0.716533
SMAD4	Q13485	FOXF2	Q12947	-0.107017	0.0570123	-1.87709	0.0622191	0.716533
SMAD4	Q13485	NUP188	Q5SRE5	0.0994973	0.0527802	1.88513	0.0611292	0.716533
SMAD4	Q13485	UBE3D	Q7Z6J8	0.051734	0.0274569	1.88419	0.0612467	0.716533
SMAD4	Q13485	ORAI2	Q96SN7	-0.119255	0.0633069	-1.88376	0.0613055	0.716533
SMAD4	Q13485	MRPL18	Q9H0U6	0.0878199	0.0466481	1.88261	0.0614621	0.716533
SMAD4	Q13485	PTGES	O14684	0.172917	0.0919413	1.88074	0.0617178	0.716533
SMAD4	Q13485	TOR2A	Q5JU69	0.0812032	0.0432431	1.87783	0.0621171	0.716533
SMAD4	Q13485	PSIP1	O75475	0.109394	0.0582688	1.87741	0.0621746	0.716533
KRAS	P01116	FBXO11	Q86XK2	0.00562046	0.016448	0.341712	0.732992	0.7166
KRAS	P01116	DENND2D	Q9H6A0	0.00866638	0.0253769	0.341507	0.733146	0.716638
KRAS	P01116	TDP1	Q9NUW8	0.00753358	0.0220614	0.341482	0.733163	0.716638
APC	P25054	A1CF	Q9NQ94	0.0679354	0.0433828	1.56595	0.119219	0.716701
PIK3CA	P42336	TRIM3	O75382	-0.0320497	0.028352	-1.13042	0.259901	0.716717
PIK3CA	P42336	CROCC	A0A087WU09	-0.0433099	0.0383259	-1.13004	0.26006	0.716717
PIK3CA	P42336	MYRF	Q9Y2G1	-0.0998639	0.0883513	-1.1303	0.25995	0.716717
PIK3CA	P42336	MYZAP	P0CAP1	-0.0303474	0.0268575	-1.12994	0.260093	0.716717
PIK3CA	P42336	CWC15	Q9P013	0.035322	0.031265	1.12976	0.260169	0.716717
PIK3CA	P42336	MILR1	Q7Z6M3	-0.0329775	0.0291802	-1.13013	0.260012	0.716717
PIK3CA	P42336	FRG1	Q14331	0.0270806	0.023972	1.12968	0.260203	0.716717
PIK3CA	P42336	COL17A1	Q9UMD9	0.124633	0.110405	1.12887	0.260544	0.716727
PIK3CA	P42336	NBPF3	Q9H094	-0.0343928	0.0304738	-1.1286	0.260656	0.716727
PIK3CA	P42336	SERBP1	Q8NC51	0.0280844	0.0249021	1.12779	0.260998	0.716727
PIK3CA	P42336	TAF5	Q15542	0.023974	0.0212661	1.12733	0.2612	0.716727
PIK3CA	P42336	AFAP1L2	Q8N4X5	-0.0587591	0.0521298	-1.12717	0.261268	0.716727
PIK3CA	P42336	C1orf52	Q8N6N3	-0.0191774	0.017017	-1.12696	0.261348	0.716727
PIK3CA	P42336	C1orf226	A1L170	-0.0324909	0.0288594	-1.12583	0.261823	0.716727
PIK3CA	P42336	ANKRD65	E5RJM6	-0.035756	0.0317603	-1.12581	0.261833	0.716727
PIK3CA	P42336	IL23A	Q9NPF7	-0.0407838	0.0362545	-1.12493	0.262204	0.716727
PIK3CA	P42336	ADAR	P55265	0.0279668	0.0248607	1.12494	0.262211	0.716727
PIK3CA	P42336	SPOCD1	Q6ZMY3	0.0452987	0.0402678	1.12494	0.262211	0.716727
PIK3CA	P42336	MRC1	P22897	-0.068126	0.0606117	-1.12398	0.262618	0.716727
PIK3CA	P42336	ZBTB18	Q99592	0.0454061	0.0404054	1.12376	0.262698	0.716727
PIK3CA	P42336	WDR74	Q6RFH5	0.0318745	0.028233	1.12898	0.260497	0.716727
PIK3CA	P42336	SCARF1	Q14162	-0.0227269	0.0201339	-1.12879	0.260578	0.716727
PIK3CA	P42336	P2RX1	P51575	-0.0318062	0.0282077	-1.12757	0.261091	0.716727
PIK3CA	P42336	UBN1	Q9NPG3	0.0333769	0.0296109	1.12718	0.261253	0.716727
PIK3CA	P42336	STK24	Q9Y6E0	0.0390568	0.0346614	1.12681	0.261412	0.716727
PIK3CA	P42336	ABCC4	O15439	-0.0545865	0.0484785	-1.12599	0.261756	0.716727
PIK3CA	P42336	PHGR1	C9JFL3	0.0874216	0.0776406	1.12598	0.261762	0.716727
PIK3CA	P42336	USP35	Q9P2H5	-0.0263423	0.023436	-1.12401	0.262602	0.716727
PIK3CA	P42336	RPS5	P46782	0.0241789	0.0214063	1.12953	0.260267	0.716727
PIK3CA	P42336	PSMD12	O00232	0.0345101	0.0306063	1.12755	0.261099	0.716727
PIK3CA	P42336	ZNF91	Q05481	-0.0338089	0.0299885	-1.1274	0.261174	0.716727
PIK3CA	P42336	MEIS3	Q99687	0.0378902	0.0336143	1.1272	0.261254	0.716727
PIK3CA	P42336	OSR1	Q8TAX0	0.122277	0.108514	1.12683	0.261401	0.716727
PIK3CA	P42336	CCDC8	Q9H0W5	0.0410876	0.0364654	1.12676	0.261443	0.716727
PIK3CA	P42336	ZNF8	P17098	-0.0218172	0.0193764	-1.12597	0.261776	0.716727
PIK3CA	P42336	SKA2	Q8WVK7	0.0438642	0.0389756	1.12543	0.261994	0.716727
PIK3CA	P42336	MAP3K3	Q99759	-0.0302568	0.0268963	-1.12494	0.262209	0.716727
PIK3CA	P42336	CCL13	Q99616	-0.196493	0.174711	-1.12467	0.262312	0.716727
PIK3CA	P42336	EIF6	P56537	0.0377038	0.0335441	1.124	0.262605	0.716727
PIK3CA	P42336	MYD88	Q99836	0.034341	0.0304209	1.12886	0.260546	0.716727
PIK3CA	P42336	DCDC2	Q9UHG0	-0.147401	0.130705	-1.12774	0.261027	0.716727
PIK3CA	P42336	HNRNPA0	Q13151	0.0291095	0.0258371	1.12666	0.261476	0.716727
PIK3CA	P42336	RBM47	A0AV96	0.0401572	0.0356455	1.12657	0.26152	0.716727
PIK3CA	P42336	ST6GAL1	P15907	0.101072	0.0898997	1.12427	0.262493	0.716727
PIK3CA	P42336	UBR2	Q8IWV8	-0.0286045	0.025386	-1.12678	0.261422	0.716727
PIK3CA	P42336	RNF19A	Q9NV58	-0.0352069	0.0312853	-1.12535	0.262037	0.716727
PIK3CA	P42336	NAIF1	Q69YI7	-0.0190394	0.0169282	-1.12472	0.262294	0.716727
PIK3CA	P42336	FCN1	O00602	-0.0826998	0.073554	-1.12434	0.262463	0.716727
PIK3CA	P42336	SLC25A14	O95258	0.0254757	0.0226644	1.12404	0.262572	0.716727
PIK3CA	P42336	SNAPC3	Q92966	-0.0323529	0.0287888	-1.1238	0.262682	0.716727
KRAS	P01116	KRT40	Q6A162	-0.0659199	0.193168	-0.341257	0.733332	0.716738
KRAS	P01116	ITGAM	P11215	0.0151096	0.0442966	0.3411	0.733452	0.716791
KRAS	P01116	BCAS1	O75363	-0.0286379	0.0840277	-0.340815	0.733664	0.716868
KRAS	P01116	TAB2	Q9NYJ8	0.00799512	0.0234539	0.340887	0.733612	0.716868
TP53	P04637	TMC8	Q8IU68	-0.0454382	0.047873	-0.949139	0.343897	0.716917
KRAS	P01116	IFIT1	P09914	0.0163333	0.0479643	0.34053	0.733881	0.71695
KRAS	P01116	NUDT11	Q96G61	-0.0246102	0.0722656	-0.340552	0.733864	0.71695
KRAS	P01116	CYB5RL	Q6IPT4	-0.00674335	0.0198176	-0.340271	0.734075	0.717011
KRAS	P01116	AP5M1	Q9H0R1	0.0100374	0.0294971	0.340286	0.734064	0.717011
TP53	P04637	YTHDF2	Q9Y5A9	-0.0232233	0.0244752	-0.948848	0.344045	0.717099
KRAS	P01116	HYOU1	Q9Y4L1	0.010987	0.0323198	0.339945	0.734318	0.717105
KRAS	P01116	GHDC	Q8N2G8	0.00836385	0.0246106	0.339847	0.734391	0.717105
KRAS	P01116	USP22	Q9UPT9	0.0107951	0.0317699	0.33979	0.734437	0.717105
KRAS	P01116	YKT6	O15498	-0.00836533	0.0246116	-0.339894	0.734356	0.717105
KRAS	P01116	LRRC2	Q9BYS8	-0.0115465	0.0340007	-0.339597	0.73458	0.71718
TP53	P04637	USP16	Q9Y5T5	-0.0260436	0.0274533	-0.948654	0.344151	0.717196
APC	P25054	LYPD3	O95274	-0.0732762	0.0468116	-1.56534	0.119362	0.717216
PIK3CA	P42336	PCF11	O94913	-0.0300881	0.0267919	-1.12303	0.263018	0.717291
PIK3CA	P42336	DDX52	Q9Y2R4	0.0310342	0.027635	1.123	0.26302	0.717291
SMAD4	Q13485	GRPEL1	Q9HAV7	0.0893411	0.0476183	1.87619	0.0623431	0.717332
