## Supplementary material for "Driver-associated transcriptional rewiring reveals conditional genetic vulnerabilities in cancer": Data S4 (part 31 of 94)

### Sheet: TCGA-COAD (continued)
Driver_Name	Driver_Uniprot	Target_Name	Target_Uniprot	Mutation_Coefficient	Standard_Error	TStatistic	pvalue	qvalue
KRAS	P01116	PRDX3	P30048	-0.0111562	0.0328949	-0.339147	0.734918	0.717366
KRAS	P01116	PPIF	P30405	-0.0099694	0.0294016	-0.339077	0.73497	0.717366
KRAS	P01116	CERS6	Q6ZMG9	-0.0135682	0.0400135	-0.33909	0.734961	0.717366
PIK3CA	P42336	CTR9	Q6PD62	-0.0265175	0.0236186	-1.12274	0.26314	0.717377
PIK3CA	P42336	CLGN	O14967	-0.156995	0.13984	-1.12268	0.263168	0.717377
KRAS	P01116	C12orf75	Q8TAD7	0.0159137	0.0469623	0.338861	0.735133	0.717377
KRAS	P01116	CRYL1	Q9Y2S2	0.0153872	0.0454169	0.338798	0.73518	0.717377
KRAS	P01116	MLLT1	Q03111	0.00977288	0.0288332	0.338945	0.735072	0.717377
TP53	P04637	FCGR2B	P31994	0.05943	0.0627063	0.947751	0.344602	0.717467
TP53	P04637	RAB11FIP2	Q7L804	0.0253796	0.0268165	0.946416	0.34528	0.717467
TP53	P04637	TMEM138	Q9NPI0	0.0216643	0.0228934	0.946312	0.345333	0.717467
TP53	P04637	CS	O75390	-0.0272992	0.0288495	-0.946263	0.345366	0.717467
TP53	P04637	ARMC3	Q5W041	-0.234299	0.248067	-0.944498	0.346264	0.717467
TP53	P04637	PM20D1	Q6GTS8	-0.194657	0.206142	-0.944287	0.346371	0.717467
TP53	P04637	NAV2	Q8IVL1	-0.0421824	0.0446734	-0.944239	0.346395	0.717467
TP53	P04637	ZNF410	Q86VK4	0.0502001	0.0529793	0.94754	0.344709	0.717467
TP53	P04637	CHEK1	O14757	0.0337819	0.0356543	0.947485	0.344736	0.717467
TP53	P04637	SPTBN2	O15020	-0.0514091	0.0543286	-0.946263	0.345366	0.717467
TP53	P04637	KREMEN2	Q8NCW0	0.032147	0.0340006	0.945484	0.345754	0.717467
TP53	P04637	CCNF	P41002	0.0354171	0.0374701	0.94521	0.345893	0.717467
TP53	P04637	DPF3	Q92784	-0.0337818	0.0357601	-0.94468	0.346163	0.717467
TP53	P04637	POLR1D	P0DPB6	0.0289297	0.0306238	0.944679	0.346163	0.717467
TP53	P04637	IFI27	P40305	-0.0684287	0.072464	-0.944313	0.34635	0.717467
TP53	P04637	FAM117A	Q9C073	0.0212188	0.0223988	0.947319	0.344829	0.717467
TP53	P04637	SLC25A19	Q9HC21	0.0202475	0.0213843	0.946842	0.345071	0.717467
TP53	P04637	SMIM5	Q71RC9	-0.0335525	0.03553	-0.944343	0.346335	0.717467
TP53	P04637	ZNF554	Q86TJ5	-0.0165194	0.0174967	-0.944146	0.346443	0.717467
TP53	P04637	C5orf52	A6NGY3	-0.0684669	0.0722046	-0.948234	0.344356	0.717467
TP53	P04637	SMC4	Q9NTJ3	0.0399005	0.0421082	0.94757	0.344702	0.717467
TP53	P04637	GALNT3	Q14435	-0.0418645	0.0442521	-0.946045	0.345476	0.717467
TP53	P04637	NSUN2	Q08J23	0.0234563	0.0248007	0.945793	0.345597	0.717467
TP53	P04637	IRAK2	O43187	0.0463653	0.0490693	0.944894	0.346054	0.717467
TP53	P04637	DRD1	P21728	0.129348	0.136903	0.944818	0.346093	0.717467
TP53	P04637	PTPN23	Q9H3S7	-0.0292247	0.0309503	-0.944246	0.346392	0.717467
TP53	P04637	DLX5	P56178	0.138166	0.145766	0.947867	0.344551	0.717467
TP53	P04637	VGLL1	Q99990	0.293004	0.309159	0.947745	0.344605	0.717467
TP53	P04637	C8orf74	Q6P047	-0.261668	0.276314	-0.946995	0.344985	0.717467
TP53	P04637	WASF1	Q92558	0.0333892	0.0352738	0.94657	0.345209	0.717467
TP53	P04637	DPP6	P42658	-0.199873	0.21121	-0.946322	0.345336	0.717467
TP53	P04637	ABO	A0A087X009	-0.0691168	0.0731093	-0.945389	0.34581	0.717467
TP53	P04637	PSORS1C1	Q9UIG5	0.0358973	0.0379768	0.945243	0.345877	0.717467
TP53	P04637	TAF9B	Q9HBM6	0.0326427	0.0345461	0.944902	0.346035	0.717467
TP53	P04637	NDRG1	Q92597	0.0536932	0.0568319	0.944772	0.346124	0.717467
TP53	P04637	CEP85L	Q5SZL2	-0.0191624	0.0202826	-0.944767	0.346126	0.717467
KRAS	P01116	KCNIP2	Q9NS61	0.0192015	0.0567253	0.3385	0.735406	0.717492
KRAS	P01116	SPSB1	Q96BD6	-0.0102971	0.0305335	-0.337239	0.736352	0.717492
KRAS	P01116	RPUSD1	Q9UJJ7	-0.0101597	0.0300681	-0.337889	0.735864	0.717492
KRAS	P01116	EPYC	Q99645	-0.084162	0.249134	-0.337819	0.735916	0.717492
KRAS	P01116	ARRDC4	Q8NCT1	0.0150791	0.0446813	0.33748	0.736171	0.717492
KRAS	P01116	CTF1	Q16619	0.00900197	0.0266747	0.337472	0.736177	0.717492
KRAS	P01116	ATG2A	Q2TAZ0	-0.0107864	0.0319799	-0.337287	0.736317	0.717492
KRAS	P01116	SAMD1	E9PIW9	-0.0103208	0.030591	-0.337381	0.736246	0.717492
KRAS	P01116	PCYT2	Q99447	0.012033	0.0356835	0.337215	0.736373	0.717492
KRAS	P01116	ZNF433	Q8N7K0	-0.00714609	0.0211941	-0.337174	0.736404	0.717492
KRAS	P01116	BPTF	Q12830	0.00958079	0.0284174	0.337146	0.736425	0.717492
KRAS	P01116	CCR2	P41597	-0.0187187	0.0553649	-0.338097	0.735707	0.717492
KRAS	P01116	METTL6	Q8TCB7	-0.00507466	0.0150128	-0.338023	0.735763	0.717492
KRAS	P01116	PRR7	Q8TB68	0.0103676	0.0307481	0.337179	0.736398	0.717492
KRAS	P01116	HTATSF1	O43719	0.0109706	0.0324489	0.338089	0.735711	0.717492
KRAS	P01116	PDK3	Q15120	0.013535	0.0400371	0.338062	0.735729	0.717492
KRAS	P01116	XPA	P23025	0.00474518	0.0140481	0.337782	0.735944	0.717492
PIK3CA	P42336	JMJD1C	Q15652	-0.0375847	0.0334989	-1.12197	0.263468	0.717499
PIK3CA	P42336	MYBPHL	A2RUH7	0.322197	0.287207	1.12183	0.263526	0.717499
PIK3CA	P42336	RBM26	Q5T8P6	0.0319817	0.0284969	1.12229	0.263333	0.717499
PIK3CA	P42336	FBXO34	Q9NWN3	0.0451184	0.0402085	1.12211	0.263398	0.717499
PIK3CA	P42336	AMZ2	Q86W34	0.0391277	0.0348817	1.12173	0.26356	0.717499
PIK3CA	P42336	CEP162	Q5TB80	-0.0203283	0.018116	-1.12212	0.263402	0.717499
KRAS	P01116	NPY1R	P25929	0.0326472	0.0968678	0.337028	0.736511	0.717511
APC	P25054	CLYBL	Q8N0X4	0.0431046	0.0275449	1.56489	0.119469	0.717513
PIK3CA	P42336	ZC3H12C	Q9C0D7	-0.0599967	0.0535309	-1.12079	0.263968	0.717539
PIK3CA	P42336	RALGAPB	Q86X10	0.0339576	0.0302903	1.12107	0.263847	0.717539
PIK3CA	P42336	CLASP1	Q7Z460	-0.0290365	0.0259019	-1.12102	0.263871	0.717539
PIK3CA	P42336	CSTF1	Q05048	0.0289155	0.0257865	1.12134	0.263724	0.717539
PIK3CA	P42336	LCORL	Q8N3X6	-0.027768	0.0247674	-1.12115	0.263804	0.717539
PIK3CA	P42336	TADA2B	Q86TJ2	-0.0255196	0.0227619	-1.12115	0.263804	0.717539
PIK3CA	P42336	COA1	Q9GZY4	0.0367527	0.0327933	1.12074	0.263981	0.717539
PIK3CA	P42336	EIF1	P41567	0.0257535	0.0229862	1.12039	0.264129	0.717704
PIK3CA	P42336	RGL3	K7EIS7	-0.0837863	0.0747863	-1.12034	0.264157	0.717704
KRAS	P01116	SSRP1	Q08945	-0.00752445	0.022355	-0.336588	0.736842	0.717704
KRAS	P01116	CHCHD7	Q9BUK0	-0.0101643	0.0301973	-0.336595	0.736837	0.717704
KRAS	P01116	FBLN5	Q9UBX5	-0.0122744	0.0364781	-0.336487	0.736918	0.717713
PIK3CA	P42336	ITGA11	Q9UKX5	0.096063	0.0857738	1.11996	0.264321	0.717721
PIK3CA	P42336	FBN1	P35555	0.0956777	0.0854327	1.11992	0.264338	0.717721
PIK3CA	P42336	RAP1GDS1	P52306	0.0294221	0.0262692	1.12002	0.264293	0.717721
PIK3CA	P42336	SLC28A2	O43868	0.108839	0.0972027	1.11971	0.264427	0.717722
PIK3CA	P42336	TYRO3	Q06418	-0.0500177	0.0446779	-1.11952	0.264498	0.717722
PIK3CA	P42336	PSAT1	Q9Y617	0.0939644	0.0839336	1.11951	0.264512	0.717722
PIK3CA	P42336	R3HCC1L	Q7Z5L2	0.0202098	0.0180555	1.11932	0.264583	0.717758
KRAS	P01116	CTPS1	P17812	0.0115304	0.0342923	0.336238	0.737106	0.717767
KRAS	P01116	MED20	Q9H944	0.00649455	0.0193141	0.33626	0.73709	0.717767
TP53	P04637	IL1RL1	Q01638	-0.0325197	0.0344686	-0.943459	0.346793	0.717804
TP53	P04637	SLC9A3R1	O14745	0.0427886	0.0453563	0.943389	0.346821	0.717804
TP53	P04637	SH2D6	A0A494C0E1	-0.129772	0.137566	-0.94334	0.346846	0.717804
TP53	P04637	PNPLA3	Q9NST1	-0.0474782	0.0503197	-0.94353	0.346749	0.717804
KRAS	P01116	PSEN1	P49768	-0.00866998	0.025799	-0.336059	0.737241	0.717833
KRAS	P01116	PDSS1	Q5T2R2	-0.00838461	0.0249827	-0.335616	0.737574	0.717836
KRAS	P01116	MMP13	P45452	-0.0499999	0.149045	-0.335468	0.737688	0.717836
KRAS	P01116	TBX6	O95947	0.00787554	0.0234785	0.335436	0.737712	0.717836
KRAS	P01116	NUDT22	Q9BRQ3	-0.00763946	0.0228145	-0.334851	0.738152	0.717836
KRAS	P01116	NGRN	Q9NPE2	0.00769977	0.0229967	0.33482	0.738173	0.717836
KRAS	P01116	HGS	O14964	0.00971261	0.0289915	0.335016	0.738026	0.717836
KRAS	P01116	STAT3	P40763	-0.00889203	0.0265421	-0.335017	0.738028	0.717836
KRAS	P01116	SUSD2	Q9UGT4	0.013904	0.0415145	0.334918	0.738102	0.717836
KRAS	P01116	HOPX	Q9BPY8	-0.0178301	0.0530797	-0.335911	0.737352	0.717836
KRAS	P01116	MAP3K1	Q13233	0.00847168	0.0252704	0.335241	0.737859	0.717836
KRAS	P01116	CCNL1	Q9UK58	-0.011173	0.0333441	-0.335082	0.737977	0.717836
KRAS	P01116	CAPN10	Q9HC96	-0.00825464	0.0246382	-0.335034	0.738012	0.717836
KRAS	P01116	BICD2	Q8TD16	-0.00893635	0.0266084	-0.335848	0.737402	0.717836
KRAS	P01116	SQLE	Q14534	-0.0171811	0.0513084	-0.334859	0.738144	0.717836
PIK3CA	P42336	HNMT	P50135	-0.0570856	0.0510105	-1.1191	0.264678	0.717857
SMAD4	Q13485	PGM2	Q96G03	0.0936595	0.0499394	1.87546	0.062444	0.717862
TP53	P04637	CD244	Q9BZW8	0.0554478	0.0588355	0.942421	0.347314	0.717887
TP53	P04637	PRPF3	O43395	0.0257166	0.0272952	0.942167	0.347452	0.717887
TP53	P04637	IQCC	Q4KMZ1	0.0166152	0.0176398	0.941916	0.347572	0.717887
TP53	P04637	TRIM44	Q96DX7	-0.025903	0.0275202	-0.941235	0.347928	0.717887
TP53	P04637	BSDC1	Q9NW68	0.0247751	0.026331	0.940908	0.348087	0.717887
TP53	P04637	WSCD1	Q658N2	-0.0448583	0.0475655	-0.943085	0.346976	0.717887
TP53	P04637	HGS	O14964	0.0298514	0.0316576	0.942948	0.347046	0.717887
TP53	P04637	ZNF17	P17021	-0.0153333	0.0162633	-0.942817	0.347112	0.717887
TP53	P04637	MYO15B	Q96JP2	0.0581055	0.0616525	0.942468	0.347291	0.717887
TP53	P04637	TBC1D8	O95759	0.0285088	0.0302527	0.942356	0.347356	0.717887
TP53	P04637	DYRK1B	Q9Y463	-0.0288579	0.0306404	-0.941828	0.347617	0.717887
TP53	P04637	RAB40B	Q12829	0.0360427	0.0382906	0.941294	0.347898	0.717887
TP53	P04637	ADCY5	O95622	0.044349	0.0470821	0.94195	0.347563	0.717887
TP53	P04637	RBMS1	P29558	0.0438281	0.0465492	0.941543	0.34777	0.717887
TP53	P04637	EMC3	Q9P0I2	0.0255091	0.0271021	0.941224	0.347926	0.717887
TP53	P04637	SUCNR1	Q9BXA5	0.0766522	0.0814558	0.941028	0.348026	0.717887
TP53	P04637	PPIA	P62937	0.022709	0.024113	0.941773	0.347645	0.717887
TP53	P04637	TMEM30A	Q9NV96	-0.02855	0.0303306	-0.941296	0.347889	0.717887
TP53	P04637	CRCP	O75575	0.0236284	0.0251086	0.941047	0.348016	0.717887
TP53	P04637	URM1	Q9BTM9	0.0251009	0.0266759	0.940958	0.348061	0.717887
TP53	P04637	SUV39H2	Q9H5I1	0.0224971	0.023965	0.938748	0.349192	0.717964
TP53	P04637	SPG11	Q96JI7	-0.0326728	0.0347533	-0.940135	0.34849	0.717964
TP53	P04637	HEATR5A	F5H619	-0.0237542	0.0252756	-0.939808	0.348657	0.717964
TP53	P04637	FAU	E9PMS9	0.0275419	0.0293132	0.939574	0.348769	0.717964
TP53	P04637	NPC2	P61916	0.0344358	0.0366718	0.939028	0.349049	0.717964
TP53	P04637	ASB7	Q9H672	-0.0196503	0.0209381	-0.938494	0.34933	0.717964
TP53	P04637	SUDS3	Q9H7L9	-0.0191862	0.0204525	-0.938089	0.349529	0.717964
TP53	P04637	GSPT1	P15170	-0.0224149	0.0238991	-0.937899	0.349627	0.717964
TP53	P04637	SHC2	P98077	-0.0523783	0.0557375	-0.939733	0.348688	0.717964
TP53	P04637	CBX4	O00257	0.0441176	0.0469477	0.939718	0.348696	0.717964
TP53	P04637	SIGLEC14	Q08ET2	-0.173693	0.184845	-0.939666	0.34873	0.717964
TP53	P04637	XDH	P47989	-0.0725933	0.0772873	-0.939265	0.348935	0.717964
TP53	P04637	CADM4	Q8NFZ8	0.0364788	0.0388435	0.939123	0.349008	0.717964
TP53	P04637	APP	P05067	-0.0179772	0.0191537	-0.938573	0.349289	0.717964
TP53	P04637	TRIM36	Q9NQ86	-0.0402035	0.0427934	-0.939479	0.348826	0.717964
TP53	P04637	ADAMTS6	Q9UKP5	0.0567667	0.0604255	0.939448	0.348834	0.717964
TP53	P04637	PMM1	Q92871	0.0319642	0.0340627	0.938395	0.349373	0.717964
TP53	P04637	AMMECR1	Q9Y4X0	0.029462	0.0313416	0.940028	0.348529	0.717964
TP53	P04637	SUSD1	Q6UWL2	-0.0277429	0.0295128	-0.940029	0.348536	0.717964
TP53	P04637	C9orf116	Q5BN46	0.0264651	0.0281853	0.938968	0.349079	0.717964
TP53	P04637	SUPT3H	O75486	0.0180383	0.0192109	0.938962	0.349082	0.717964
TP53	P04637	METTL2B	Q6P1Q9	0.0219318	0.0233594	0.938888	0.34912	0.717964
TP53	P04637	DLX6	G3V471	-0.231092	0.246331	-0.938138	0.349512	0.717964
TP53	P04637	ADAM28	Q9UKQ2	-0.0356395	0.0379956	-0.937991	0.349587	0.717964
TP53	P04637	UBXN2B	Q14CS0	0.0244005	0.0260159	0.937906	0.349623	0.717964
PIK3CA	P42336	ZMYND11	Q15326	0.0318154	0.0284456	1.11846	0.264957	0.717965
PIK3CA	P42336	SMYD3	Q9H7B4	0.0311823	0.0278817	1.11838	0.264982	0.717965
PIK3CA	P42336	C1orf43	Q9BWL3	0.0277916	0.0248572	1.11805	0.265124	0.717965
PIK3CA	P42336	LAMTOR1	Q6IAA8	0.0298791	0.0267053	1.11885	0.264784	0.717965
PIK3CA	P42336	DUOXA2	Q1HG44	0.185871	0.166242	1.11808	0.265112	0.717965
PIK3CA	P42336	ARIH2	O95376	0.0266367	0.0238171	1.11839	0.264988	0.717965
PIK3CA	P42336	XRCC4	Q13426	-0.0305274	0.0272983	-1.11829	0.265021	0.717965
KRAS	P01116	MED8	Q96G25	0.00562688	0.0168323	0.334291	0.738575	0.717965
KRAS	P01116	LEO1	Q8WVC0	0.00704156	0.0210487	0.334537	0.738389	0.717965
KRAS	P01116	FERMT3	Q86UX7	-0.0125066	0.0374135	-0.33428	0.73858	0.717965
KRAS	P01116	RNF40	O75150	-0.00890763	0.0266665	-0.334038	0.738765	0.717965
KRAS	P01116	DPP8	Q6V1X1	0.008029	0.0240496	0.333851	0.738903	0.717965
KRAS	P01116	PTCD2	Q8WV60	-0.00470908	0.0140828	-0.334385	0.738504	0.717965
KRAS	P01116	CD14	P08571	0.015282	0.0457646	0.333927	0.738848	0.717965
KRAS	P01116	SFRP2	Q96HF1	0.044803	0.134197	0.333859	0.738897	0.717965
KRAS	P01116	POC1A	Q8NBT0	-0.00904662	0.0270975	-0.333854	0.738901	0.717965
TP53	P04637	UQCR11	O14957	0.0228202	0.0243365	0.937698	0.34973	0.718053
APC	P25054	RPS27	P42677	0.0371448	0.0237619	1.56321	0.119863	0.718127
APC	P25054	SPTY2D1	Q68D10	-0.0305985	0.0195782	-1.56288	0.119951	0.718127
APC	P25054	SPRR3	Q9UBC9	-0.473789	0.303263	-1.56231	0.120086	0.718127
APC	P25054	TBRG1	Q3YBR2	-0.0345977	0.0221354	-1.56301	0.11991	0.718127
APC	P25054	CCL28	Q9NRJ3	-0.122401	0.0783485	-1.56226	0.120087	0.718127
APC	P25054	NSDHL	Q15738	0.0541477	0.0346259	1.56379	0.119705	0.718127
APC	P25054	VPS37A	Q8NEZ2	0.0300573	0.019231	1.56296	0.119921	0.718127
APC	P25054	CAPN6	Q9Y6Q1	0.179207	0.114659	1.56296	0.119934	0.718127
APC	P25054	NINJ1	Q92982	-0.0440668	0.0282005	-1.56262	0.120001	0.718127
APC	P25054	ANKRD65	E5RJM6	-0.0435768	0.0279173	-1.56092	0.120401	0.718128
APC	P25054	DEGS1	O15121	-0.0588405	0.037742	-1.55902	0.120863	0.718128
APC	P25054	SEC23IP	Q9Y6Y8	0.0335369	0.0215231	1.55818	0.12105	0.718128
APC	P25054	TSPAN11	A1L157	0.0579249	0.0372243	1.5561	0.121543	0.718128
APC	P25054	SNTB2	Q13425	-0.0301862	0.0193688	-1.55849	0.120987	0.718128
APC	P25054	EBPL	Q9BY08	0.0555279	0.0356538	1.55742	0.12123	0.718128
APC	P25054	APEX1	P27695	0.0505413	0.0324742	1.55635	0.121484	0.718128
APC	P25054	ZNF793	Q6ZN11	-0.0476947	0.0305546	-1.56097	0.120402	0.718128
APC	P25054	CCDC47	Q96A33	0.0444838	0.0285467	1.55828	0.121026	0.718128
APC	P25054	CDCA7L	Q96GN5	-0.0642386	0.0411338	-1.5617	0.120218	0.718128
APC	P25054	WNT7B	P56706	-0.130922	0.08388	-1.56082	0.120426	0.718128
APC	P25054	EPHA3	P29320	0.0952703	0.0611496	1.55799	0.121107	0.718128
APC	P25054	DIDO1	Q9BTC0	0.0408423	0.0262225	1.55753	0.121215	0.718128
APC	P25054	GPR160	Q9UJ42	0.083168	0.0534003	1.55744	0.121225	0.718128
APC	P25054	ABCF3	Q9NUQ8	-0.0262624	0.0168629	-1.55741	0.121234	0.718128
APC	P25054	LOX	P28300	-0.0842389	0.0541019	-1.55704	0.121331	0.718128
APC	P25054	PTK2B	Q14289	0.0605831	0.0388179	1.5607	0.120465	0.718128
APC	P25054	ZNF117	Q03924	-0.0654679	0.0419691	-1.55991	0.120652	0.718128
APC	P25054	FAM167A	Q96KS9	0.0562426	0.0360768	1.55897	0.120864	0.718128
APC	P25054	CDH17	Q12864	0.0722857	0.0463689	1.55892	0.120885	0.718128
APC	P25054	GNL3L	Q9NVN8	0.0531701	0.0341259	1.55806	0.121058	0.718128
APC	P25054	TJAP1	Q5JTD0	-0.0341122	0.0218928	-1.55814	0.121059	0.718128
APC	P25054	CCM2	Q9BSQ5	-0.0472234	0.0303129	-1.55786	0.121125	0.718128
APC	P25054	MUC3A	Q02505	0.0987234	0.0634269	1.55649	0.121451	0.718128
APC	P25054	CTSL	P07711	-0.081139	0.0521309	-1.55645	0.121461	0.718128
APC	P25054	ARHGAP39	Q9C0H5	0.052487	0.0337319	1.55601	0.121577	0.718128
KRAS	P01116	USP24	Q9UPU5	-0.00863746	0.0258967	-0.333535	0.739144	0.718134
TP53	P04637	PPP1R18	Q6NYC8	0.0371674	0.0396466	0.937467	0.349856	0.718189
KRAS	P01116	WDR24	Q96S15	0.00907245	0.0272211	0.333287	0.739331	0.718215
KRAS	P01116	PXMP2	Q9NR77	-0.00684935	0.0205589	-0.333157	0.739426	0.718215
KRAS	P01116	INSL4	Q14641	0.0849033	0.254794	0.333224	0.739378	0.718215
KRAS	P01116	LSM1	O15116	0.00575746	0.0172862	0.333068	0.739494	0.718216
TP53	P04637	STMN2	Q93045	0.0896337	0.0956361	0.937237	0.349966	0.718291
PIK3CA	P42336	MUC5AC	P98088	-0.158383	0.141746	-1.11737	0.265422	0.718334
PIK3CA	P42336	CALCB	P10092	0.346966	0.310583	1.11714	0.26551	0.718334
PIK3CA	P42336	FGFR1OP2	Q9NVK5	-0.0274659	0.0245872	-1.11708	0.265535	0.718334
PIK3CA	P42336	FMNL3	F8W1F5	-0.0468003	0.0419021	-1.1169	0.265624	0.718334
PIK3CA	P42336	ZNF691	Q5VV52	-0.0178474	0.0159845	-1.11655	0.265763	0.718334
PIK3CA	P42336	ZDHHC20	Q5W0Z9	0.0440815	0.0394817	1.1165	0.265782	0.718334
PIK3CA	P42336	SPIB	Q01892	0.0857431	0.0767777	1.11677	0.265669	0.718334
PIK3CA	P42336	LARS2	Q15031	0.0443679	0.0397347	1.1166	0.26574	0.718334
PIK3CA	P42336	TRPM3	G5E9G1	-0.266992	0.238986	-1.11719	0.2655	0.718334
KRAS	P01116	SH3D21	D6RD64	0.0170061	0.0511249	0.332639	0.739819	0.718396
KRAS	P01116	KLHL12	Q53G59	0.00767097	0.0230727	0.332469	0.739945	0.718396
KRAS	P01116	TAGLN3	Q9UI15	0.0745652	0.224229	0.33254	0.739891	0.718396
KRAS	P01116	IQSEC1	Q6DN90	0.0123175	0.0370474	0.33248	0.739936	0.718396
TP53	P04637	APLNR	P35414	-0.0478563	0.051077	-0.936944	0.350124	0.718462
TP53	P04637	POLL	Q9UGP5	-0.0199163	0.0212643	-0.936606	0.35029	0.718462
TP53	P04637	RPUSD3	Q6P087	0.0206082	0.0219978	0.936831	0.350174	0.718462
TP53	P04637	NPNT	Q6UXI9	-0.0770736	0.0822866	-0.936648	0.350269	0.718462
KRAS	P01116	PACSIN3	Q9UKS6	-0.0194884	0.058714	-0.33192	0.740358	0.718475
KRAS	P01116	ZNF468	Q5VIY5	0.00915223	0.0275525	0.332174	0.740167	0.718475
KRAS	P01116	RAD18	Q9NS91	-0.00819446	0.0246807	-0.332019	0.740284	0.718475
KRAS	P01116	LSM6	P62312	0.00683721	0.0205957	0.331973	0.740318	0.718475
KRAS	P01116	TRIB1	Q96RU8	0.0157989	0.0475741	0.33209	0.740231	0.718475
KRAS	P01116	NPL	Q9BXD5	0.00826367	0.0249256	0.331533	0.74065	0.718493
KRAS	P01116	ACSF3	Q4G176	0.00860678	0.0259722	0.331385	0.740762	0.718493
KRAS	P01116	PHLDB1	Q86UU1	-0.0138946	0.0419333	-0.33135	0.74079	0.718493
KRAS	P01116	IL11	P20809	-0.0203369	0.06137	-0.331382	0.740767	0.718493
KRAS	P01116	NR2C2AP	Q86WQ0	0.00782477	0.0236199	0.331279	0.740842	0.718493
KRAS	P01116	MECOM	Q03112	-0.0138529	0.0417836	-0.331539	0.740648	0.718493
KRAS	P01116	MBOAT1	Q6ZNC8	0.00989548	0.0298512	0.331494	0.74068	0.718493
PIK3CA	P42336	PSMB2	P49721	0.0348266	0.0312136	1.11575	0.266113	0.71852
PIK3CA	P42336	VIM	P08670	0.067641	0.0606303	1.11563	0.266156	0.71852
PIK3CA	P42336	GUCA2B	Q16661	0.308291	0.276472	1.11509	0.266386	0.71852
PIK3CA	P42336	PPP3CB	P16298	0.0296475	0.0265917	1.11492	0.26646	0.71852
PIK3CA	P42336	KIF1C	O43896	-0.0409645	0.0367414	-1.11494	0.266449	0.71852
PIK3CA	P42336	DHRS2	Q13268	-0.0644328	0.0577933	-1.11488	0.266474	0.71852
PIK3CA	P42336	RAB40B	Q12829	-0.0457883	0.0410321	-1.11591	0.266043	0.71852
PIK3CA	P42336	MRPL34	Q9BQ48	0.0408399	0.0366327	1.11485	0.26649	0.71852
PIK3CA	P42336	CWH43	Q9H720	0.219126	0.196452	1.11542	0.266256	0.71852
PIK3CA	P42336	DNAJB2	P25686	-0.0418828	0.0375668	-1.11489	0.266471	0.71852
PIK3CA	P42336	PTCHD4	Q6ZW05	0.128076	0.114842	1.11523	0.266333	0.71852
KRAS	P01116	FCRLA	Q7L513	-0.0418836	0.126692	-0.330594	0.74136	0.718539
KRAS	P01116	CSPG4	Q6UVK1	-0.0160068	0.048376	-0.330883	0.741143	0.718539
KRAS	P01116	GREM1	O60565	0.0335643	0.101458	0.33082	0.741188	0.718539
KRAS	P01116	TRIB3	Q96RU7	-0.0196577	0.0594676	-0.330562	0.741382	0.718539
KRAS	P01116	KCNB1	Q14721	0.031189	0.0942824	0.330804	0.741202	0.718539
KRAS	P01116	SMARCC1	Q92922	0.00850558	0.0257231	0.330659	0.741309	0.718539
KRAS	P01116	CDK5	Q00535	0.00674946	0.0204208	0.330519	0.741417	0.718539
KRAS	P01116	MTMR1	Q13613	-0.00927501	0.0280629	-0.330508	0.741421	0.718539
KRAS	P01116	NCK2	O43639	-0.0104941	0.0317654	-0.330363	0.741533	0.718583
TP53	P04637	RPS6KC1	Q96S38	-0.0222831	0.0238003	-0.93625	0.35048	0.718605
TP53	P04637	FAP	Q12884	0.0567714	0.0606336	0.936302	0.350446	0.718605
KRAS	P01116	DPF3	Q92784	-0.0106473	0.0322447	-0.330202	0.741654	0.718636
KRAS	P01116	PRDM6	Q9NQX0	0.0201882	0.0611566	0.330107	0.741728	0.718643
TP53	P04637	GPBP1	Q86WP2	0.0225108	0.0240486	0.936053	0.350582	0.71869
KRAS	P01116	WDR35	Q9P2L0	-0.00857643	0.0260048	-0.329802	0.741956	0.718742
KRAS	P01116	SAMD9L	Q8IVG5	0.0127118	0.0385445	0.329795	0.741963	0.718742
KRAS	P01116	CDC6	Q99741	0.0151883	0.0460674	0.329698	0.742034	0.718746
PIK3CA	P42336	TPMT	P51580	0.0515024	0.0462138	1.11444	0.266665	0.718836
TP53	P04637	PCDHGB5	Q9Y5G0	0.0838538	0.0896105	0.935759	0.350733	0.718876
APC	P25054	NDUFA4L2	Q9NRX3	-0.0813675	0.0523374	-1.55467	0.121884	0.718953
APC	P25054	RPA1	P27694	0.0322534	0.0207463	1.55465	0.121899	0.718953
APC	P25054	IGKV1-8	A0A0C4DH67	0.32237	0.207296	1.55512	0.121778	0.718953
APC	P25054	LMCD1	Q9NZU5	-0.0657062	0.0422708	-1.55441	0.121946	0.718953
PIK3CA	P42336	IL6ST	P40189	-0.0449322	0.040328	-1.11417	0.266788	0.718964
PIK3CA	P42336	MARCKS	P29966	0.0384283	0.0344941	1.11405	0.266829	0.718964
FBXW7	Q969H0	NAA10	P41227	0.129388	0.0578907	2.23503	0.0267026	0.719007
KRAS	P01116	RXFP4	Q8TDU9	-0.0101757	0.0309101	-0.329203	0.742407	0.71901
KRAS	P01116	MFN2	O95140	-0.00848201	0.0257685	-0.329162	0.742439	0.71901
PIK3CA	P42336	HEYL	Q9NQ87	0.0436368	0.0391901	1.11346	0.267081	0.719102
PIK3CA	P42336	EXOSC1	Q9Y3B2	0.0258533	0.0232586	1.11156	0.267897	0.719102
PIK3CA	P42336	JAKMIP3	Q5VZ66	0.114575	0.103114	1.11114	0.268084	0.719102
PIK3CA	P42336	AVPR1A	P37288	0.0456001	0.0410497	1.11085	0.268201	0.719102
PIK3CA	P42336	ALG6	Q9Y672	0.0275551	0.0248164	1.11036	0.268413	0.719102
PIK3CA	P42336	ABCB10	Q9NRK6	0.0346036	0.0311809	1.10977	0.268667	0.719102
PIK3CA	P42336	PRIM1	P49642	0.0298085	0.0268674	1.10947	0.268805	0.719102
PIK3CA	P42336	COL9A2	Q14055	-0.0809061	0.0730105	-1.10814	0.269374	0.719102
PIK3CA	P42336	ITGA5	P08648	0.082356	0.0743583	1.10756	0.269627	0.719102
PIK3CA	P42336	GLMP	Q8WWB7	-0.0343876	0.0310893	-1.10609	0.27025	0.719102
PIK3CA	P42336	TMBIM4	Q9HC24	-0.0468151	0.0423383	-1.10574	0.270412	0.719102
PIK3CA	P42336	APH1A	Q96BI3	0.0217491	0.0196856	1.10482	0.270797	0.719102
PIK3CA	P42336	GSTO2	Q9H4Y5	0.0736636	0.0666804	1.10473	0.270839	0.719102
PIK3CA	P42336	MYCBP	Q99417	0.0337099	0.030532	1.10408	0.271117	0.719102
PIK3CA	P42336	GPR158	Q5T848	-0.119266	0.10811	-1.1032	0.271511	0.719102
PIK3CA	P42336	ATL3	Q6DD88	-0.0393642	0.0353593	-1.11326	0.267176	0.719102
PIK3CA	P42336	ATP2C2	O75185	-0.062425	0.056089	-1.11296	0.267295	0.719102
PIK3CA	P42336	NTN1	O95631	-0.0510185	0.0458433	-1.11289	0.267328	0.719102
PIK3CA	P42336	PLIN1	O60240	-0.096534	0.0867853	-1.11233	0.267566	0.719102
PIK3CA	P42336	MARK3	P27448	0.0264782	0.023811	1.11201	0.267712	0.719102
PIK3CA	P42336	CSPG4	Q6UVK1	-0.0614097	0.0552732	-1.11102	0.268137	0.719102
PIK3CA	P42336	ADAMTS8	Q9UP79	-0.0785412	0.0707948	-1.10942	0.268825	0.719102
PIK3CA	P42336	ATG2A	Q2TAZ0	-0.0407362	0.0367485	-1.10851	0.269206	0.719102
PIK3CA	P42336	RAB31	J3KRU3	0.0825065	0.0744715	1.10789	0.269473	0.719102
PIK3CA	P42336	SAC3D1	F8WC89	0.0371495	0.0335359	1.10775	0.269534	0.719102
PIK3CA	P42336	WRAP53	Q9BUR4	0.0232909	0.021035	1.10725	0.269751	0.719102
PIK3CA	P42336	CEP76	Q8TAP6	0.0275067	0.0248558	1.10665	0.270008	0.719102
PIK3CA	P42336	BTG1	P62324	0.0402593	0.0364068	1.10582	0.270368	0.719102
PIK3CA	P42336	SECISBP2L	Q93073	-0.0326761	0.0295538	-1.10565	0.270451	0.719102
PIK3CA	P42336	UBE3A	Q05086	0.0361383	0.0327047	1.10499	0.270735	0.719102
PIK3CA	P42336	SPAG7	O75391	-0.0293144	0.0265387	-1.10459	0.270897	0.719102
PIK3CA	P42336	MMP13	P45452	0.189119	0.171237	1.10442	0.270979	0.719102
PIK3CA	P42336	BCL7A	Q4VC05	0.0355838	0.0322354	1.10387	0.271208	0.719102
PIK3CA	P42336	ATP2A1	O14983	-0.034266	0.0310581	-1.10329	0.271463	0.719102
PIK3CA	P42336	CNEP1R1	Q8N9A8	0.021141	0.0191661	1.10304	0.271569	0.719102
PIK3CA	P42336	GPN3	Q9UHW5	0.0259739	0.0235514	1.10286	0.271645	0.719102
PIK3CA	P42336	PLAGL2	Q9UPG8	0.055459	0.049907	1.11125	0.268041	0.719102
PIK3CA	P42336	MYDGF	Q969H8	0.0333052	0.0299741	1.11114	0.268079	0.719102
PIK3CA	P42336	TUBG2	Q9NRH3	-0.0269316	0.0242434	-1.11088	0.268196	0.719102
PIK3CA	P42336	ISYNA1	Q9NPH2	-0.0565551	0.0509305	-1.11044	0.268388	0.719102
PIK3CA	P42336	ACTR5	Q9H9F9	0.0265316	0.0239071	1.10978	0.26866	0.719102
PIK3CA	P42336	BLCAP	P62952	-0.0431631	0.0389068	-1.1094	0.268826	0.719102
PIK3CA	P42336	APOC1	P02654	0.0610736	0.0550572	1.10928	0.268878	0.719102
PIK3CA	P42336	B3GNTL1	Q67FW5	-0.027546	0.0248332	-1.10924	0.268901	0.719102
PIK3CA	P42336	FBXO41	Q8TF61	-0.0558286	0.0503467	-1.10888	0.269056	0.719102
PIK3CA	P42336	ROMO1	P60602	0.0480845	0.0433742	1.1086	0.26917	0.719102
PIK3CA	P42336	TBX2	Q13207	-0.0358527	0.0323538	-1.10814	0.269374	0.719102
PIK3CA	P42336	ACSS1	Q9NUB1	-0.059891	0.0540615	-1.10783	0.2695	0.719102
PIK3CA	P42336	NOS2	P35228	0.134588	0.121504	1.10768	0.269573	0.719102
PIK3CA	P42336	TMEM91	Q6ZNR0	-0.0250977	0.0226688	-1.10714	0.269796	0.719102
PIK3CA	P42336	ZNF549	Q6P9A3	0.029635	0.0267772	1.10672	0.269986	0.719102
PIK3CA	P42336	MRPS9	P82933	0.0248161	0.0224291	1.10642	0.270116	0.719102
PIK3CA	P42336	HAAO	P46952	-0.0632469	0.0571721	-1.10625	0.270189	0.719102
PIK3CA	P42336	KRT17	Q04695	0.116796	0.105712	1.10485	0.270793	0.719102
PIK3CA	P42336	WFDC2	Q14508	-0.12495	0.113137	-1.10442	0.270973	0.719102
PIK3CA	P42336	MED9	Q9NWA0	-0.0157669	0.0142786	-1.10424	0.271051	0.719102
PIK3CA	P42336	PYCR1	P32322	0.0511696	0.0463633	1.10367	0.271298	0.719102
PIK3CA	P42336	UQCC1	Q9NVA1	0.0320085	0.029002	1.10366	0.271308	0.719102
PIK3CA	P42336	F2RL3	Q96RI0	0.0342268	0.0310226	1.10329	0.271471	0.719102
PIK3CA	P42336	PCDHGA7	Q9Y5G6	0.117016	0.105068	1.11372	0.26698	0.719102
PIK3CA	P42336	SKP1	P63208	0.0392436	0.0353011	1.11168	0.267845	0.719102
PIK3CA	P42336	KLHL8	Q9P2G9	0.0342534	0.03082	1.1114	0.267965	0.719102
PIK3CA	P42336	EFCC1	Q9HA90	-0.031124	0.0280232	-1.11065	0.268287	0.719102
PIK3CA	P42336	RAB28	P51157	-0.0195069	0.0175897	-1.10899	0.269	0.719102
PIK3CA	P42336	MOCS3	O95396	0.0311809	0.0281695	1.1069	0.269908	0.719102
PIK3CA	P42336	CDC23	Q9UJX2	-0.0241598	0.0218428	-1.10608	0.270255	0.719102
PIK3CA	P42336	CYTH4	Q9UIA0	-0.031273	0.028277	-1.10595	0.27031	0.719102
PIK3CA	P42336	RASGRF2	O14827	-0.0436546	0.0394904	-1.10545	0.270537	0.719102
PIK3CA	P42336	DPP4	P27487	-0.11091	0.100341	-1.10533	0.270588	0.719102
PIK3CA	P42336	BDP1	A6H8Y1	-0.0317573	0.0287336	-1.10523	0.27063	0.719102
PIK3CA	P42336	HAND1	O96004	-0.396675	0.359139	-1.10452	0.270939	0.719102
PIK3CA	P42336	IK	Q13123	-0.0256476	0.0232537	-1.10295	0.271619	0.719102
PIK3CA	P42336	IDH1	O75874	0.046083	0.041793	1.10265	0.271748	0.719102
PIK3CA	P42336	TRPM6	Q9BX84	-0.0785431	0.0705597	-1.11314	0.267228	0.719102
PIK3CA	P42336	ODF2	Q5BJF6	0.0349545	0.0314381	1.11185	0.267782	0.719102
PIK3CA	P42336	SCUBE3	Q8IX30	0.0699142	0.0630518	1.10884	0.269076	0.719102
PIK3CA	P42336	P2RY10	O00398	-0.0893073	0.080593	-1.10813	0.269372	0.719102
PIK3CA	P42336	PTK2B	Q14289	-0.0494428	0.0446283	-1.10788	0.269488	0.719102
PIK3CA	P42336	BOP1	Q14137	0.0577767	0.0521773	1.10731	0.269723	0.719102
PIK3CA	P42336	BAG1	Q99933	-0.0401059	0.0362311	-1.10695	0.269881	0.719102
PIK3CA	P42336	HNRNPH2	P55795	0.0375575	0.0339805	1.10527	0.270588	0.719102
PIK3CA	P42336	SQLE	Q14534	0.0649198	0.0588013	1.10405	0.27113	0.719102
PIK3CA	P42336	RGL2	O15211	-0.0494878	0.0448264	-1.10399	0.271159	0.719102
PIK3CA	P42336	HIVEP2	P31629	-0.0337409	0.0306007	-1.10262	0.271761	0.719102
KRAS	P01116	SREBF1	P36956	-0.0129647	0.0394389	-0.328729	0.742768	0.719159
KRAS	P01116	BTD	P43251	-0.00786817	0.0239329	-0.32876	0.742742	0.719159
KRAS	P01116	CD40	P25942	0.012027	0.03659	0.328696	0.742792	0.719159
KRAS	P01116	SLC44A5	Q8NCS7	-0.0548121	0.16682	-0.328571	0.742887	0.719182
KRAS	P01116	CYP1B1	Q16678	-0.0189772	0.0577715	-0.328488	0.74295	0.719182
KRAS	P01116	ZZZ3	Q8IYH5	-0.00777861	0.0236867	-0.328396	0.743019	0.719185
TP53	P04637	PDHX	O00330	-0.0233061	0.024921	-0.935198	0.351013	0.719196
TP53	P04637	CACNA1C	F5H638	0.0482977	0.0516445	0.935196	0.351021	0.719196
TP53	P04637	DNAH2	Q9P225	-0.0391028	0.04183	-0.934802	0.351224	0.719196
TP53	P04637	HEATR6	Q6AI08	-0.0199655	0.0213518	-0.935076	0.351083	0.719196
TP53	P04637	CCDC134	Q9H6E4	-0.0226689	0.0242475	-0.934896	0.351168	0.719196
TP53	P04637	FNBP1	Q96RU3	0.041947	0.044875	0.934752	0.35125	0.719196
KRAS	P01116	EVI2B	P34910	0.00852757	0.0259779	0.328262	0.743117	0.719216
PIK3CA	P42336	PRDM4	Q9UKN5	0.027468	0.0249232	1.10211	0.271982	0.719246
PIK3CA	P42336	CPM	P14384	-0.0682479	0.0619264	-1.10208	0.271984	0.719246
PIK3CA	P42336	MLX	Q9UH92	0.0348812	0.0316507	1.10207	0.27199	0.719246
KRAS	P01116	OLR1	P78380	0.0173049	0.0527377	0.328132	0.743216	0.719247
KRAS	P01116	COQ6	Q9Y2Z9	0.00432762	0.0131942	0.327995	0.743319	0.719283
PIK3CA	P42336	UBAP2L	Q14157	0.0297156	0.026968	1.10189	0.272069	0.719303
KRAS	P01116	PAFAH2	Q99487	-0.010463	0.0319236	-0.327752	0.743505	0.719308
KRAS	P01116	CTTNBP2NL	Q9P2B4	0.00923968	0.0282127	0.327501	0.743692	0.719308
KRAS	P01116	SYTL2	Q9HCH5	-0.0180558	0.0551076	-0.327646	0.743583	0.719308
KRAS	P01116	EIF2B2	P49770	0.00693872	0.0211955	0.327367	0.743793	0.719308
KRAS	P01116	PCDH17	O14917	0.00914785	0.0279737	0.327016	0.74406	0.719308
KRAS	P01116	SYNJ1	O43426	-0.00527159	0.0161191	-0.327041	0.74404	0.719308
KRAS	P01116	FHDC1	Q9C0D6	-0.0159621	0.0487858	-0.327188	0.74393	0.719308
KRAS	P01116	ADAMTS16	Q8TE57	-0.015316	0.0468131	-0.327173	0.743942	0.719308
KRAS	P01116	PCDHGB4	Q9UN71	0.0409635	0.125307	0.326905	0.744144	0.719308
KRAS	P01116	TAPBP	O15533	-0.0108639	0.0331476	-0.327742	0.743512	0.719308
KRAS	P01116	GTF2I	P78347	-0.00793479	0.0242307	-0.327468	0.743717	0.719308
KRAS	P01116	RRM2B	Q7LG56	-0.00990933	0.0303115	-0.326916	0.744133	0.719308
SMAD4	Q13485	STS	P08842	0.121731	0.0649532	1.87414	0.0626373	0.719309
SMAD4	Q13485	TNFRSF10C	O14798	0.293185	0.156469	1.87376	0.0626795	0.719309
KRAS	P01116	APOL4	Q9BPW4	-0.0119698	0.0366275	-0.326797	0.744223	0.719321
PIK3CA	P42336	TMEM39B	Q9GZU3	0.0220297	0.0199987	1.10156	0.272212	0.719373
PIK3CA	P42336	MYH7B	A0A087X0T3	-0.0691375	0.0627699	-1.10144	0.27227	0.719373
PIK3CA	P42336	HSPA1B	P0DMV9	0.0647016	0.0587397	1.1015	0.272237	0.719373
TP53	P04637	CLVS1	Q8IUQ0	0.131401	0.140631	0.934369	0.351447	0.719476
SMAD4	Q13485	MEF2C	Q06413	-0.100442	0.053617	-1.87332	0.0627504	0.719493
TP53	P04637	ANO8	Q9HCE9	-0.0283311	0.0303283	-0.934149	0.35156	0.719584
PIK3CA	P42336	NKX2-3	Q8TAU0	-0.0392551	0.0357312	-1.09862	0.273486	0.71965
PIK3CA	P42336	NID1	P14543	0.0729812	0.0664852	1.09771	0.273895	0.71965
PIK3CA	P42336	NUP98	P52948	0.0261809	0.0238709	1.09677	0.274303	0.71965
PIK3CA	P42336	TEAD4	Q15561	0.0385054	0.0351104	1.09669	0.274326	0.71965
PIK3CA	P42336	PDIK1L	Q8N165	-0.0247394	0.0225651	-1.09636	0.274473	0.71965
PIK3CA	P42336	HPDL	Q96IR7	0.0564952	0.0515608	1.0957	0.274768	0.71965
PIK3CA	P42336	LEPR	P48357	-0.0374738	0.0342421	-1.09438	0.275347	0.71965
PIK3CA	P42336	ABTB2	Q8N961	0.0496958	0.0454171	1.09421	0.27542	0.71965
PIK3CA	P42336	THAP3	Q8WTV1	0.0182596	0.0167194	1.09212	0.276325	0.71965
PIK3CA	P42336	TLX1	P31314	0.122538	0.112214	1.092	0.276379	0.71965
PIK3CA	P42336	ACSL5	Q9ULC5	0.0373976	0.0342483	1.09196	0.276407	0.71965
PIK3CA	P42336	NAA25	Q14CX7	0.0295891	0.0268903	1.10036	0.272739	0.71965
PIK3CA	P42336	POLR2G	P62487	0.0357433	0.0325403	1.09843	0.273569	0.71965
PIK3CA	P42336	GCHFR	P30047	-0.0328562	0.0299209	-1.0981	0.273712	0.71965
PIK3CA	P42336	SMAD7	O15105	-0.0391411	0.0356607	-1.0976	0.273933	0.71965
PIK3CA	P42336	GGT6	Q6P531	0.070194	0.0640472	1.09597	0.27464	0.71965
PIK3CA	P42336	ATP2A2	P16615	0.025283	0.0230721	1.09583	0.274713	0.71965
PIK3CA	P42336	PMM2	O15305	0.0235497	0.0215104	1.09481	0.275149	0.71965
PIK3CA	P42336	ST8SIA5	O15466	0.291571	0.266385	1.09455	0.275262	0.71965
PIK3CA	P42336	HAGHL	Q6PII5	-0.053073	0.0485005	-1.09428	0.27539	0.71965
PIK3CA	P42336	SPRED1	Q7Z699	-0.050946	0.0465732	-1.09389	0.275551	0.71965
PIK3CA	P42336	HSD17B2	P37059	-0.0796415	0.0728464	-1.09328	0.275827	0.71965
PIK3CA	P42336	DLL4	Q9NR61	-0.0429213	0.0392641	-1.09314	0.275886	0.71965
PIK3CA	P42336	NPW	Q8N729	-0.0593351	0.0542947	-1.09283	0.276013	0.71965
PIK3CA	P42336	ANXA2	P07355	0.0283129	0.0259085	1.09281	0.276025	0.71965
PIK3CA	P42336	FGF14	Q92915	0.241521	0.221074	1.09249	0.276172	0.71965
PIK3CA	P42336	UBE2Q2	Q8WVN8	0.0452564	0.0414392	1.09212	0.276328	0.71965
PIK3CA	P42336	FLOT2	Q14254	-0.0353076	0.0320806	-1.10059	0.272631	0.71965
PIK3CA	P42336	PLEKHH2	Q8IVE3	-0.0777418	0.0706793	-1.09992	0.27292	0.71965
PIK3CA	P42336	ZNF837	Q96EG3	-0.0275947	0.0250926	-1.09972	0.27302	0.71965
PIK3CA	P42336	IFT52	Q9Y366	0.0378551	0.0344244	1.09966	0.273037	0.71965
PIK3CA	P42336	CNTNAP1	P78357	-0.0471027	0.042847	-1.09933	0.273181	0.71965
PIK3CA	P42336	ERCC2	P18074	0.0332759	0.0302728	1.0992	0.273235	0.71965
PIK3CA	P42336	MRPL54	Q6P161	0.035086	0.0319387	1.09854	0.273521	0.71965
PIK3CA	P42336	R3HDM1	Q15032	0.0336639	0.0306448	1.09852	0.27354	0.71965
PIK3CA	P42336	KIZ	Q2M2Z5	-0.0501472	0.0456923	-1.0975	0.273985	0.71965
PIK3CA	P42336	DZANK1	Q9NVP4	0.0228785	0.0208503	1.09728	0.274073	0.71965
PIK3CA	P42336	EWSR1	Q01844	0.0233946	0.0213257	1.09702	0.274185	0.71965
PIK3CA	P42336	DHRS7B	Q6IAN0	-0.0340806	0.0310675	-1.09699	0.274198	0.71965
PIK3CA	P42336	ZNF536	O15090	0.216629	0.197933	1.09446	0.275312	0.71965
PIK3CA	P42336	NPHP1	O15259	-0.0308053	0.0281749	-1.09336	0.275791	0.71965
PIK3CA	P42336	DCXR	Q7Z4W1	0.0479401	0.0438528	1.09321	0.27585	0.71965
PIK3CA	P42336	KAT7	O95251	0.0255206	0.0233553	1.09271	0.276075	0.71965
PIK3CA	P42336	AP1B1	C9J1E7	0.035105	0.0321397	1.09226	0.276272	0.71965
PIK3CA	P42336	THAP6	Q8TBB0	-0.021176	0.0192436	-1.10042	0.272707	0.71965
PIK3CA	P42336	BASP1	P80723	0.0500179	0.0454728	1.09995	0.272917	0.71965
PIK3CA	P42336	MTX2	O75431	0.0295232	0.0268429	1.09985	0.272952	0.71965
PIK3CA	P42336	HACL1	Q9UJ83	0.0273535	0.0248822	1.09932	0.273182	0.71965
PIK3CA	P42336	DALRD3	Q5D0E6	-0.0250579	0.0228464	-1.0968	0.274289	0.71965
PIK3CA	P42336	TCTA	P57738	-0.0385894	0.035185	-1.09676	0.274298	0.71965
PIK3CA	P42336	WNT10A	Q9GZT5	-0.0638458	0.0582581	-1.09591	0.274676	0.71965
PIK3CA	P42336	SERPINI1	Q99574	-0.0478091	0.0436569	-1.09511	0.275027	0.71965
PIK3CA	P42336	MLPH	Q9BV36	-0.116878	0.106769	-1.09468	0.275214	0.71965
PIK3CA	P42336	EIF3D	O15371	0.0271541	0.0248185	1.09411	0.275465	0.71965
PIK3CA	P42336	APBB2	Q92870	0.0551241	0.0503891	1.09397	0.275516	0.71965
PIK3CA	P42336	ANKZF1	Q9H8Y5	-0.0373522	0.034169	-1.09316	0.27587	0.71965
PIK3CA	P42336	C1QTNF6	Q9BXI9	0.0485829	0.0444521	1.09293	0.275973	0.71965
PIK3CA	P42336	PLXND1	Q9Y4D7	-0.0688535	0.06302	-1.09256	0.27614	0.71965
PIK3CA	P42336	IL20RB	Q6UXL0	-0.0950098	0.0870231	-1.09178	0.276485	0.71965
PIK3CA	P42336	SOX2	P48431	0.291345	0.266864	1.09173	0.276504	0.71965
PIK3CA	P42336	GSN	P06396	-0.0624281	0.0567042	-1.10094	0.272487	0.71965
PIK3CA	P42336	SMIM8	Q96KF7	0.021076	0.0191885	1.09837	0.273597	0.71965
PIK3CA	P42336	GSDMC	Q9BYG8	0.10313	0.0938954	1.09835	0.273615	0.71965
PIK3CA	P42336	RCL1	Q9Y2P8	0.0277755	0.0253161	1.09715	0.274128	0.71965
PIK3CA	P42336	NFKBIE	O00221	0.0339078	0.0309402	1.09592	0.274666	0.71965
PIK3CA	P42336	ITM2A	O43736	-0.0505405	0.0461406	-1.09536	0.274918	0.71965
PIK3CA	P42336	APOOL	Q6UXV4	0.0405211	0.0369995	1.09518	0.274978	0.71965
PIK3CA	P42336	UBA1	P22314	0.0267862	0.0244687	1.09471	0.275201	0.71965
PIK3CA	P42336	SUSD3	Q96L08	0.0612012	0.0559402	1.09405	0.275491	0.71965
PIK3CA	P42336	WDR45	Q9Y484	-0.0314079	0.0287205	-1.09357	0.275682	0.71965
PIK3CA	P42336	FOCAD	S4R3N8	0.0437315	0.0400272	1.09254	0.27614	0.71965
KRAS	P01116	TRIM45	Q9H8W5	0.00618206	0.0189685	0.325913	0.744894	0.719709
KRAS	P01116	TNFRSF1B	P20333	-0.013187	0.0404991	-0.325611	0.745121	0.719709
KRAS	P01116	RIPK3	Q9Y572	-0.00709305	0.0217542	-0.326054	0.744784	0.719709
KRAS	P01116	RHOJ	Q9H4E5	0.00935775	0.0287562	0.325417	0.745266	0.719709
KRAS	P01116	LATS2	Q9NRM7	0.0104857	0.0322247	0.325395	0.745285	0.719709
KRAS	P01116	NPC2	P61916	0.0107605	0.033073	0.325355	0.745313	0.719709
KRAS	P01116	KCNJ15	Q99712	-0.02687	0.0824931	-0.325724	0.745036	0.719709
KRAS	P01116	ZNF112	Q9UJU3	-0.017169	0.0527792	-0.325299	0.745357	0.719709
KRAS	P01116	ZNF783	Q6ZMS7	0.00955747	0.0293385	0.325766	0.745005	0.719709
KRAS	P01116	CLU	P10909	-0.0276155	0.0847843	-0.325715	0.74504	0.719709
KRAS	P01116	SCAI	Q8N9R8	-0.0057968	0.017807	-0.325534	0.745177	0.719709
KRAS	P01116	SORD	Q00796	-0.0125451	0.0385812	-0.325161	0.745459	0.719713
KRAS	P01116	CPNE3	O75131	0.0110745	0.0340635	0.325114	0.745494	0.719713
KRAS	P01116	F8A1;F8A2;F8A3	P23610	0.00913584	0.0281128	0.324971	0.745598	0.719749
KRAS	P01116	TSPAN1	O60635	0.0243929	0.0750876	0.32486	0.745687	0.719755
KRAS	P01116	PEX16	Q9Y5Y5	0.00921724	0.0284733	0.323715	0.746554	0.719755
KRAS	P01116	PEX14	O75381	-0.0064363	0.0198895	-0.323603	0.746639	0.719755
KRAS	P01116	DDIT3	P35638	0.0107589	0.0333047	0.323044	0.747059	0.719755
KRAS	P01116	IGF2	P01344	0.0571317	0.177242	0.322337	0.747594	0.719755
KRAS	P01116	ATAD3C	Q5T2N8	0.015693	0.0486912	0.322297	0.747626	0.719755
KRAS	P01116	PDE1B	Q01064	-0.00847251	0.0262965	-0.322191	0.747706	0.719755
KRAS	P01116	RAP1B	P61224	0.00817048	0.0251578	0.324769	0.745755	0.719755
KRAS	P01116	SCG3	Q8WXD2	-0.0622484	0.191731	-0.324666	0.745833	0.719755
KRAS	P01116	ADAMTS7	Q9UKP4	-0.0105472	0.032525	-0.32428	0.746127	0.719755
KRAS	P01116	MYBBP1A	Q9BQG0	-0.0113777	0.0351781	-0.32343	0.746767	0.719755
KRAS	P01116	EHD4	Q9H223	-0.01064	0.0329289	-0.323119	0.747004	0.719755
KRAS	P01116	EAPP	Q56P03	0.00907018	0.0281471	0.322242	0.747665	0.719755
KRAS	P01116	TMEM205	Q6UW68	-0.00846058	0.0261011	-0.324147	0.746227	0.719755
KRAS	P01116	FAM136A	Q96C01	0.00874997	0.0270799	0.323117	0.747004	0.719755
KRAS	P01116	ARHGEF18	M0R125	-0.0100404	0.031092	-0.322927	0.74715	0.719755
KRAS	P01116	DOT1L	Q8TEK3	-0.011305	0.0350849	-0.322217	0.747686	0.719755
KRAS	P01116	GRIP2	Q9C0E4	0.012034	0.0370952	0.32441	0.746029	0.719755
KRAS	P01116	TBC1D23	Q9NUY8	-0.00739851	0.0228171	-0.324253	0.746145	0.719755
KRAS	P01116	PIK3CA	P42336	-0.00584572	0.0180367	-0.324102	0.746257	0.719755
KRAS	P01116	SETD7	Q8WTS6	0.0112603	0.0347851	0.323712	0.746554	0.719755
KRAS	P01116	IQCG	Q9H095	0.00678627	0.0209976	0.323193	0.746949	0.719755
KRAS	P01116	TANC1	Q9C0D5	-0.00721397	0.0223622	-0.322596	0.7474	0.719755
KRAS	P01116	ZNF707	Q96C28	-0.00782521	0.0241528	-0.323988	0.746348	0.719755
KRAS	P01116	TES	Q9UGI8	0.010304	0.0318676	0.323338	0.746839	0.719755
KRAS	P01116	PHKG1	Q16816	-0.00757305	0.0234229	-0.323318	0.746852	0.719755
KRAS	P01116	ZDHHC9	Q9Y397	0.0105014	0.0324976	0.323145	0.746978	0.719755
KRAS	P01116	PQBP1	O60828	-0.0101876	0.0315298	-0.323111	0.747004	0.719755
KRAS	P01116	MCTS1	Q9ULC4	-0.00973855	0.0301492	-0.323012	0.747081	0.719755
KRAS	P01116	APEX2	Q9UBZ4	-0.00998784	0.0309858	-0.322336	0.747592	0.719755
KRAS	P01116	MTFR2	Q6P444	-0.00793699	0.0246256	-0.322306	0.747617	0.719755
KRAS	P01116	MROH1	Q8NDA8	-0.012195	0.0378545	-0.322153	0.747735	0.719755
TP53	P04637	KIF21B	O75037	0.0474438	0.0508158	0.933642	0.351821	0.719776
TP53	P04637	ZIC2	O95409	0.205281	0.219913	0.933467	0.351903	0.719776
TP53	P04637	CABP1	Q9NZU7	0.0635438	0.0680789	0.933385	0.351953	0.719776
TP53	P04637	TNNT1	P13805	0.0978997	0.104887	0.933381	0.351955	0.719776
TP53	P04637	TMEM192	Q8IY95	0.0238641	0.0255623	0.933565	0.351852	0.719776
TP53	P04637	TOX3	O15405	-0.0377064	0.0404339	-0.932545	0.352386	0.720005
TP53	P04637	FBXO31	Q5XUX0	0.0266015	0.0285321	0.932334	0.352486	0.720005
TP53	P04637	RMI2	Q96E14	0.0363256	0.0389648	0.932265	0.352522	0.720005
TP53	P04637	TFPI	P10646	0.0442711	0.047469	0.932631	0.352341	0.720005
TP53	P04637	MATN2	O00339	-0.071962	0.0771482	-0.932776	0.352267	0.720005
TP53	P04637	EPDR1	Q9UM22	-0.0504209	0.0540563	-0.932748	0.352273	0.720005
TP53	P04637	PON3	Q15166	-0.0392276	0.0420584	-0.932692	0.352309	0.720005
TP53	P04637	DCTN6	O00399	-0.0199103	0.0213581	-0.932212	0.352549	0.720005
PIK3CA	P42336	ZNF124	Q15973	0.0284022	0.0260337	1.09098	0.276827	0.720012
PIK3CA	P42336	IPO8	O15397	0.0327826	0.0300568	1.09069	0.276962	0.720012
PIK3CA	P42336	CLEC7A	Q9BXN2	-0.0376993	0.0345659	-1.09065	0.276971	0.720012
PIK3CA	P42336	PARG	Q86W56	0.0221628	0.0203213	1.09062	0.276992	0.720012
PIK3CA	P42336	ACAA2	P42765	0.0636783	0.0583672	1.091	0.276819	0.720012
PIK3CA	P42336	SMOX	Q9NWM0	0.0481275	0.0441227	1.09076	0.276929	0.720012
PIK3CA	P42336	SORBS3	O60504	0.0476875	0.0437324	1.09044	0.277063	0.720047
KRAS	P01116	SHOX2	O60902	0.028576	0.0888486	0.321626	0.748131	0.720072
PIK3CA	P42336	GCG	P01275	0.37697	0.34575	1.0903	0.277135	0.720081
KRAS	P01116	CENPU	Q71F23	0.0130481	0.0406029	0.32136	0.748333	0.720138
KRAS	P01116	MKLN1	Q9UL63	-0.00822864	0.025599	-0.321444	0.748271	0.720138
PIK3CA	P42336	AMY2B	P19961	-0.0433359	0.0397547	-1.09008	0.277229	0.720176
KRAS	P01116	DUS4L	O95620	-0.00666745	0.0207581	-0.321198	0.748455	0.720192
KRAS	P01116	GUSB	P08236	-0.0108225	0.0337052	-0.321092	0.748537	0.720207
PIK3CA	P42336	CHD9	Q3L8U1	-0.0348369	0.0319631	-1.08991	0.277304	0.720217
KRAS	P01116	SERPINA6	P08185	-0.0507062	0.158035	-0.320855	0.748714	0.720222
KRAS	P01116	CLN6	Q9NWW5	0.00932227	0.0290591	0.320804	0.748753	0.720222
KRAS	P01116	COPS4	Q9BT78	-0.00705115	0.0219699	-0.320946	0.748645	0.720222
KRAS	P01116	LARP1B	Q659C4	0.00658451	0.0205363	0.320627	0.748889	0.720289
KRAS	P01116	CHD9	Q3L8U1	-0.00898292	0.0280317	-0.320456	0.749018	0.720291
KRAS	P01116	C16orf87	Q6PH81	0.00494279	0.0154319	0.320298	0.749136	0.720291
KRAS	P01116	WDFY3	Q8IZQ1	-0.00770528	0.02405	-0.320385	0.749072	0.720291
KRAS	P01116	LIFR	P42702	-0.0183951	0.057436	-0.320271	0.749158	0.720291
KRAS	P01116	SYT13	Q7L8C5	0.0270954	0.0846958	0.319914	0.749427	0.720293
KRAS	P01116	NRBP1	Q9UHY1	-0.00653563	0.0204212	-0.320041	0.749333	0.720293
KRAS	P01116	RASGRP3	Q8IV61	0.00610298	0.0190753	0.319941	0.749409	0.720293
KRAS	P01116	GPR174	Q9BXC1	-0.00941697	0.0294325	-0.319951	0.749401	0.720293
KRAS	P01116	SEC24C	P53992	0.00918987	0.0287452	0.319701	0.74959	0.720313
KRAS	P01116	ZNF143	P52747	0.00394299	0.012337	0.319608	0.749658	0.720313
KRAS	P01116	RBM12	Q9NTZ6	0.00655677	0.0205156	0.319599	0.749664	0.720313
KRAS	P01116	PPP1R7	Q15435	0.00656721	0.0205522	0.319538	0.749713	0.720313
KRAS	P01116	STK25	O00506	0.0078955	0.0247174	0.319431	0.749794	0.720327
SMAD4	Q13485	PCBP4	P57723	-0.106405	0.0568284	-1.87239	0.0628796	0.720345
APC	P25054	IFITM2	Q01629	0.103931	0.0669846	1.55157	0.122624	0.720389
APC	P25054	ACOT2	P49753	0.0361776	0.0233063	1.55226	0.122459	0.720389
APC	P25054	YAP1	P46937	0.0557075	0.03589	1.55217	0.122481	0.720389
APC	P25054	PAPLN	O95428	0.0460008	0.0296491	1.55151	0.12265	0.720389
APC	P25054	MISP	Q8IVT2	0.0656537	0.0423024	1.55201	0.12252	0.720389
APC	P25054	ID1	P41134	0.140147	0.0903288	1.55152	0.122636	0.720389
APC	P25054	ST6GAL1	P15907	0.121778	0.0784519	1.55226	0.122471	0.720389
APC	P25054	MAGEA12	P43365	0.435845	0.280632	1.55309	0.122273	0.720389
KRAS	P01116	PSMA5	P28066	0.00848976	0.0266858	0.318138	0.750771	0.720422
KRAS	P01116	CACHD1	Q5VU97	-0.0129975	0.0409042	-0.317755	0.751063	0.720422
KRAS	P01116	TMCO2	Q7Z6W1	0.0833434	0.262316	0.317721	0.751086	0.720422
KRAS	P01116	MCOLN3	Q8TDD5	0.0274307	0.0864769	0.317202	0.751482	0.720422
KRAS	P01116	MDK	P21741	0.0218534	0.0690704	0.316393	0.752092	0.720422
KRAS	P01116	SYT7	O43581	-0.0183335	0.0574717	-0.319	0.750118	0.720422
KRAS	P01116	SLC25A15	Q9Y619	0.00851687	0.0267175	0.318775	0.750291	0.720422
KRAS	P01116	TTC8	A0A0C4DGY3	-0.00647013	0.0203443	-0.318032	0.750853	0.720422
KRAS	P01116	NNMT	P40261	-0.0180809	0.0569127	-0.317695	0.751106	0.720422
KRAS	P01116	ANKRD29	Q8N6D5	-0.0144264	0.0454316	-0.31754	0.751224	0.720422
KRAS	P01116	TPGS2	Q68CL5	0.00873679	0.0275241	0.317423	0.751312	0.720422
KRAS	P01116	FAM216B	Q8N7L0	-0.0736556	0.232077	-0.317375	0.751351	0.720422
KRAS	P01116	GOLGA8A	A7E2F4	-0.0181489	0.0571891	-0.317348	0.751369	0.720422
KRAS	P01116	MYH11	P35749	-0.0386716	0.122168	-0.316546	0.751979	0.720422
KRAS	P01116	MTHFSD	Q2M296	0.00539932	0.0170638	0.316419	0.752075	0.720422
KRAS	P01116	HOXB13	Q92826	0.0203481	0.0640334	0.317774	0.751047	0.720422
KRAS	P01116	WDR18	Q9BV38	-0.0109646	0.0346032	-0.316868	0.751733	0.720422
KRAS	P01116	PLXDC1	Q8IUK5	-0.00865438	0.0273382	-0.316567	0.751961	0.720422
KRAS	P01116	TRAPPC13	A5PLN9	0.00693728	0.0217536	0.318903	0.750194	0.720422
KRAS	P01116	NELFA	Q9H3P2	-0.00777076	0.0243789	-0.31875	0.75031	0.720422
KRAS	P01116	BTN3A3	O00478	0.00956181	0.0300417	0.318284	0.750662	0.720422
KRAS	P01116	NCKAP1	Q9Y2A7	-0.00764051	0.0240355	-0.317884	0.750965	0.720422
KRAS	P01116	DIS3L2	Q8IYB7	-0.00637133	0.0200634	-0.31756	0.751211	0.720422
KRAS	P01116	SESTD1	Q86VW0	0.00934316	0.0294764	0.316971	0.751654	0.720422
KRAS	P01116	JAGN1	Q8N5M9	0.00802442	0.0253196	0.316925	0.75169	0.720422
KRAS	P01116	THUMPD3	Q9BV44	0.00589592	0.0186064	0.316876	0.751726	0.720422
KRAS	P01116	NOL7	Q9UMY1	-0.00825949	0.0260812	-0.316684	0.751872	0.720422
KRAS	P01116	METAP1D	Q6UB28	-0.00568946	0.0179699	-0.316611	0.75193	0.720422
KRAS	P01116	KLHDC10	Q6PID8	0.00679984	0.0213051	0.319165	0.749993	0.720422
KRAS	P01116	ABCA2	Q9BZC7	0.016791	0.0527396	0.318375	0.750594	0.720422
KRAS	P01116	ZNF275	Q9NSD4	0.00941859	0.029661	0.317541	0.751221	0.720422
KRAS	P01116	CCNE2	O96020	-0.00770722	0.0243131	-0.316998	0.751634	0.720422
KRAS	P01116	GSTA1	P08263	-0.0478105	0.151019	-0.316586	0.751946	0.720422
KRAS	P01116	TRIM66	O15016	0.00829742	0.0262385	0.316231	0.752218	0.720435
KRAS	P01116	FAM133B	Q5BKY9	0.00557935	0.017645	0.3162	0.752239	0.720435
PIK3CA	P42336	NAT10	Q9H0A0	0.040332	0.0370211	1.08943	0.277505	0.720438
PIK3CA	P42336	SPDEF	O95238	-0.0990575	0.0909218	-1.08948	0.277484	0.720438
KRAS	P01116	DFFA	O00273	-0.00732294	0.0231738	-0.316	0.752392	0.720518
KRAS	P01116	TNRC6A	Q8NDV7	0.00765371	0.0242399	0.315748	0.752583	0.720573
KRAS	P01116	BTBD2	Q9BX70	0.0109961	0.0348203	0.315797	0.752547	0.720573
PIK3CA	P42336	HECTD2	Q5U5R9	0.0292915	0.0268952	1.0891	0.277661	0.720593
PIK3CA	P42336	SMPD4	Q9NXE4	0.030173	0.0277063	1.08903	0.277681	0.720593
KRAS	P01116	NPTX2	P47972	-0.036469	0.115564	-0.315573	0.752716	0.720636
KRAS	P01116	TBRG1	Q3YBR2	-0.00679318	0.0215406	-0.315366	0.75287	0.720656
KRAS	P01116	ZCCHC12	Q6PEW1	-0.021397	0.0678351	-0.315426	0.752823	0.720656
SMAD4	Q13485	ALG13	Q9NP73	0.0745526	0.0398318	1.87168	0.0629783	0.720681
SMAD4	Q13485	TTK	P33981	0.113926	0.0608828	1.87123	0.063041	0.720681
SMAD4	Q13485	FBXO25	Q8TCJ0	0.0701551	0.0374975	1.87093	0.0630738	0.720681
PIK3CA	P42336	S100A4	P26447	0.0747726	0.0687252	1.08799	0.278138	0.72072
PIK3CA	P42336	ALDH1A3	P47895	-0.0398605	0.0366121	-1.08872	0.277826	0.72072
PIK3CA	P42336	APOE	P02649	0.104254	0.0958147	1.08808	0.27811	0.72072
PIK3CA	P42336	DIP2A	Q14689	-0.0341676	0.0314033	-1.08803	0.278132	0.72072
PIK3CA	P42336	LNPEP	Q9UIQ6	-0.0367873	0.0337961	-1.08851	0.277921	0.72072
PIK3CA	P42336	CACNA1I	Q9P0X4	0.126639	0.11638	1.08816	0.278075	0.72072
PIK3CA	P42336	MAP3K7	O43318	0.0230783	0.0212074	1.08822	0.278048	0.72072
TP53	P04637	HNRNPU	Q00839	-0.0168057	0.0180494	-0.931099	0.353123	0.720723
TP53	P04637	MYO3A	Q8NEV4	-0.218452	0.234623	-0.931078	0.353142	0.720723
TP53	P04637	ENO3	P13929	0.0230867	0.0247893	0.931318	0.35301	0.720723
TP53	P04637	PLCD4	Q9BRC7	-0.164385	0.176537	-0.931163	0.35309	0.720723
TP53	P04637	DCDC2	Q9UHG0	0.114783	0.123306	0.930876	0.353246	0.720765
TP53	P04637	EGFLAM	Q63HQ2	0.0247661	0.0266075	0.930793	0.353289	0.720765
TP53	P04637	COL27A1	Q8IZC6	0.057745	0.0620456	0.930687	0.353343	0.720765
TP53	P04637	ADAM8	P78325	0.0499026	0.0536491	0.930166	0.353604	0.720783
TP53	P04637	GSTM5	P46439	-0.0258657	0.0278246	-0.929597	0.353898	0.720783
TP53	P04637	ZNF672	Q499Z4	-0.023976	0.0258163	-0.928718	0.35436	0.720783
TP53	P04637	METTL7A	Q9H8H3	-0.0625467	0.0673613	-0.928527	0.354458	0.720783
TP53	P04637	ATE1	O95260	-0.0251544	0.0270924	-0.928465	0.354483	0.720783
TP53	P04637	TBC1D30	Q9Y2I9	-0.0248089	0.026731	-0.928097	0.354673	0.720783
TP53	P04637	SEC22B	A0A087X1A9	-0.0226081	0.024367	-0.927815	0.354827	0.720783
TP53	P04637	HEATR4	Q86WZ0	-0.0203852	0.0219111	-0.930358	0.353513	0.720783
TP53	P04637	HERC2	O95714	-0.0412364	0.0444208	-0.928312	0.35457	0.720783
TP53	P04637	VTI1B	Q9UEU0	-0.0210921	0.0227229	-0.928227	0.354606	0.720783
TP53	P04637	TCIRG1	Q13488	0.0434788	0.0468516	0.928011	0.354718	0.720783
TP53	P04637	IST1	H3BUI0	0.020225	0.021798	0.927838	0.354815	0.720783
TP53	P04637	IL18R1	Q13478	-0.0555191	0.0596683	-0.930463	0.353459	0.720783
TP53	P04637	STAMBP	O95630	0.0202081	0.0217537	0.92895	0.354232	0.720783
TP53	P04637	CACNA1G	O43497	0.136183	0.146615	0.928851	0.354291	0.720783
TP53	P04637	BOD1	Q96IK1	0.0301859	0.0324549	0.930087	0.353645	0.720783
TP53	P04637	EXOG	Q9Y2C4	-0.0152727	0.0164268	-0.929742	0.353823	0.720783
TP53	P04637	ACSL3	O95573	0.0329762	0.035505	0.928777	0.354322	0.720783
TP53	P04637	ZMYND10	O75800	0.0566678	0.0610397	0.928377	0.354536	0.720783
TP53	P04637	RABL3	Q5HYI8	0.0187252	0.0201809	0.927869	0.354791	0.720783
TP53	P04637	KCNK5	O95279	-0.0430726	0.0463504	-0.929282	0.35406	0.720783
TP53	P04637	TMEM243	Q9BU79	0.0253383	0.0272793	0.928847	0.354285	0.720783
TP53	P04637	TRPS1	Q9UHF7	0.0302925	0.0326343	0.928239	0.354608	0.720783
TP53	P04637	SCARA5	Q6ZMJ2	-0.108166	0.116585	-0.92779	0.35484	0.720783
TP53	P04637	OPRM1	P35372	0.290517	0.313142	0.92775	0.35486	0.720783
TP53	P04637	TACC2	O95359	-0.033898	0.0365428	-0.927625	0.354925	0.720793
TP53	P04637	KIAA0319L	Q8IZA0	-0.0300808	0.0324477	-0.927056	0.355219	0.720797
TP53	P04637	TRAF6	Q9Y4K3	-0.0183404	0.0197902	-0.926742	0.355374	0.720797
TP53	P04637	YY1	P25490	-0.0187116	0.0201746	-0.927483	0.354991	0.720797
TP53	P04637	EIF1AD	Q8N9N8	0.0190281	0.0205299	0.926848	0.35532	0.720797
TP53	P04637	MXD1	Q05195	-0.0520035	0.056108	-0.926847	0.35532	0.720797
TP53	P04637	ST6GALNAC1	Q9NSC7	-0.0826681	0.0891994	-0.926778	0.355355	0.720797
TP53	P04637	IRF3	Q14653	0.0292986	0.0316206	0.926567	0.355465	0.720797
TP53	P04637	MRPL27	Q9P0M9	-0.0264108	0.0285148	-0.926212	0.355649	0.720797
TP53	P04637	CACNB4	O00305	0.0881328	0.095152	0.926231	0.355646	0.720797
TP53	P04637	GNE	Q9Y223	-0.0778112	0.0839246	-0.927155	0.35516	0.720797
TP53	P04637	GARNL3	Q5VVW2	0.0215858	0.0232964	0.926571	0.355471	0.720797
TP53	P04637	CYP3A5	P20815	-0.0652609	0.0704603	-0.926208	0.355651	0.720797
TP53	P04637	C1orf174	Q8IYL3	0.0204514	0.0220868	0.925955	0.355782	0.720865
TP53	P04637	ABTB1	Q969K4	0.0416145	0.0449501	0.925792	0.355874	0.720865
TP53	P04637	PLS1	Q14651	-0.0435948	0.0470994	-0.925592	0.355978	0.720865
TP53	P04637	TUSC2	O75896	0.0199441	0.0215479	0.925571	0.355981	0.720865
TP53	P04637	POLR2K	P53803	0.0330744	0.0357344	0.925561	0.355986	0.720865
KRAS	P01116	MILR1	Q7Z6M3	-0.00792901	0.0251898	-0.314771	0.753322	0.720897
KRAS	P01116	ZBED8	Q8IZ13	-0.00649433	0.0206204	-0.314947	0.753191	0.720897
KRAS	P01116	SAMD10	Q9BYL1	0.00993132	0.0315424	0.314856	0.753257	0.720897
TP53	P04637	ZNF33A	Q06730	-0.024839	0.0268421	-0.925375	0.356091	0.720954
APC	P25054	LMO4	P61968	-0.062145	0.0400718	-1.55084	0.122811	0.720967
APC	P25054	MST1	G3XAK1	0.0475976	0.0306968	1.55057	0.122864	0.720967
APC	P25054	PTCH1	Q13635	0.0778482	0.0502127	1.55037	0.122924	0.720984
TP53	P04637	MCMBP	Q9BTE3	0.0262314	0.0283536	0.925152	0.356198	0.721
TP53	P04637	MORF4L1	Q9UBU8	-0.0314193	0.0339792	-0.924661	0.356453	0.721
TP53	P04637	PCDHGA11	Q9Y5H2	0.057178	0.0618315	0.924739	0.35642	0.721
TP53	P04637	GFM1	Q96RP9	-0.0244505	0.0264435	-0.924633	0.356475	0.721
TP53	P04637	POLB	P06746	0.0257699	0.0278601	0.924975	0.356298	0.721
TP53	P04637	POT1	Q9NUX5	0.0274196	0.0296523	0.924704	0.356438	0.721
KRAS	P01116	TRMT10B	Q6PF06	0.00480631	0.015281	0.314528	0.753506	0.72101
APC	P25054	SFXN2	Q96NB2	0.0507747	0.0327566	1.55006	0.122987	0.721015
APC	P25054	DNAJC1	Q96KC8	-0.0414095	0.0267315	-1.54909	0.12322	0.72102
APC	P25054	ZNF281	Q9Y2X9	-0.0308703	0.0199569	-1.54685	0.123759	0.72102
APC	P25054	ATAD3A	Q9NVI7	0.0563777	0.0364539	1.54655	0.123843	0.72102
APC	P25054	GDF10	P55107	0.350686	0.226906	1.54551	0.124139	0.72102
APC	P25054	RBM19	Q9Y4C8	0.0370022	0.0239046	1.54791	0.123503	0.72102
APC	P25054	TNFSF11	O14788	0.0639548	0.0413692	1.54595	0.123976	0.72102
APC	P25054	ZNF555	Q8NEP9	-0.0227258	0.0146807	-1.548	0.123481	0.72102
APC	P25054	PPM1F	P49593	0.0421457	0.0272373	1.54735	0.123637	0.72102
APC	P25054	SMIM7	Q9BQ49	-0.0338383	0.0218691	-1.54731	0.123648	0.72102
APC	P25054	PCBP3	P57721	0.0536067	0.0346619	1.54656	0.123829	0.72102
APC	P25054	DDX52	Q9Y2R4	0.0376119	0.0243328	1.54573	0.12403	0.72102
APC	P25054	KCNJ15	Q99712	-0.131064	0.0848006	-1.54555	0.124083	0.72102
APC	P25054	NAF1	Q96HR8	0.0234122	0.0151141	1.54903	0.123245	0.72102
APC	P25054	ATP6V0E1	O15342	-0.0388841	0.0251087	-1.54863	0.123329	0.72102
APC	P25054	FOXQ1	Q9C009	0.134568	0.0869125	1.54832	0.123406	0.72102
APC	P25054	AGGF1	Q8N302	0.0233238	0.0150731	1.54738	0.123632	0.72102
APC	P25054	SH3BP5	O60239	0.0361119	0.0233418	1.54709	0.123712	0.72102
APC	P25054	NFKB1	P19838	0.0408602	0.0264121	1.54703	0.123727	0.72102
APC	P25054	FAT2	Q9NYQ8	-0.0854867	0.0553052	-1.54572	0.124042	0.72102
APC	P25054	ZKSCAN3	Q9BRR0	-0.0209139	0.013532	-1.54552	0.124092	0.72102
TP53	P04637	C3AR1	Q16581	0.033232	0.0359489	0.924424	0.356576	0.721023
TP53	P04637	LAMP5	Q9UJQ1	0.0609091	0.065893	0.924363	0.356607	0.721023
PIK3CA	P42336	GJB3	O75712	0.0712651	0.0655246	1.08761	0.278317	0.721034
PIK3CA	P42336	GTSF1	Q8WW33	0.172312	0.158585	1.08656	0.278769	0.721037
PIK3CA	P42336	S100A2	P29034	0.0823523	0.0758615	1.08556	0.27922	0.721037
PIK3CA	P42336	MORF4L1	Q9UBU8	0.0390638	0.0359275	1.08729	0.278446	0.721037
PIK3CA	P42336	DRD2	P14416	0.11208	0.103166	1.0864	0.278849	0.721037
PIK3CA	P42336	FBXL19	Q6PCT2	0.0409095	0.0376875	1.08549	0.279249	0.721037
PIK3CA	P42336	FTH1	P02794	-0.0689527	0.0635285	-1.08538	0.279289	0.721037
PIK3CA	P42336	DLX3	O60479	0.211428	0.194559	1.08671	0.278705	0.721037
PIK3CA	P42336	CENPB	P07199	0.0411765	0.0379023	1.08639	0.278846	0.721037
PIK3CA	P42336	ZNF738	Q8NE65	0.0295917	0.0272607	1.08551	0.279234	0.721037
PIK3CA	P42336	CDC27	P30260	0.0333238	0.0306996	1.08548	0.279255	0.721037
PIK3CA	P42336	FUZ	Q9BT04	-0.0356929	0.0328905	-1.08521	0.279367	0.721037
PIK3CA	P42336	NDUFB5	O43674	0.0396374	0.036473	1.08676	0.27869	0.721037
PIK3CA	P42336	CHD1	O14646	-0.0342284	0.0315007	-1.08659	0.278764	0.721037
PIK3CA	P42336	ATRIP	Q8WXE1	0.0229419	0.0211273	1.08589	0.279075	0.721037
PIK3CA	P42336	UBL4A	P11441	0.034338	0.0316046	1.08649	0.278783	0.721037
PIK3CA	P42336	IRF5	Q13568	-0.0424181	0.0390589	-1.086	0.279014	0.721037
PIK3CA	P42336	SYNE1	Q8NF91	-0.0476493	0.0438808	-1.08588	0.279079	0.721037
PIK3CA	P42336	PACSIN1	Q9BY11	0.122737	0.1131	1.08521	0.279366	0.721037
KRAS	P01116	B3GNT5	Q9BYG0	-0.00955207	0.0303867	-0.31435	0.753641	0.721075
FBXW7	Q969H0	TAF5L	O75529	-0.0788679	0.0353412	-2.23161	0.0269476	0.721083
FBXW7	Q969H0	PDXDC1	Q6P996	-0.110795	0.0497067	-2.22898	0.0271334	0.721083
FBXW7	Q969H0	NDRG2	Q9UN36	-0.178202	0.0799838	-2.22797	0.0271941	0.721083
FBXW7	Q969H0	PDXK	O00764	0.145826	0.0653609	2.23109	0.0269909	0.721083
FBXW7	Q969H0	MPV17L2	Q567V2	0.103676	0.0464827	2.23043	0.0270278	0.721083
FBXW7	Q969H0	GMIP	Q9P107	-0.104953	0.0470697	-2.22974	0.0270821	0.721083
FBXW7	Q969H0	CADPS	Q9ULU8	0.279111	0.125252	2.2284	0.0271729	0.721083
FBXW7	Q969H0	CFAP69	A5D8W1	0.0890741	0.0399671	2.22869	0.0271535	0.721083
TP53	P04637	SLC9A8	Q9Y2E8	0.0294651	0.0318816	0.924204	0.356698	0.721084
SMAD4	Q13485	TCEA2	Q15560	-0.123536	0.0660525	-1.87027	0.063166	0.721107
KRAS	P01116	C17orf75	Q9HAS0	-0.00738544	0.0235134	-0.314095	0.753834	0.721196
APC	P25054	FAM149B1	Q96BN6	0.0257299	0.0166625	1.54418	0.124405	0.72123
APC	P25054	ARNT2	Q9HBZ2	0.0687411	0.0445115	1.54434	0.124365	0.72123
APC	P25054	TMEM102	Q8N9M5	0.0284228	0.0184048	1.54431	0.124372	0.72123
APC	P25054	TTC21A	Q8NDW8	-0.030934	0.0200235	-1.54488	0.124245	0.72123
APC	P25054	DFFA	O00273	0.0364389	0.0236162	1.54296	0.12471	0.721243
APC	P25054	DNALI1	O14645	-0.0458681	0.0298496	-1.53664	0.126252	0.721243
APC	P25054	JAK1	P23458	0.0471062	0.0306646	1.53618	0.126354	0.721243
APC	P25054	RCSD1	Q6JBY9	0.0384503	0.025038	1.53568	0.126477	0.721243
APC	P25054	ETNK2	Q9NVF9	0.0534217	0.0347959	1.53529	0.126573	0.721243
APC	P25054	TGFBR3	Q03167	0.0906812	0.0590682	1.53519	0.126606	0.721243
APC	P25054	DMBT1	Q9UGM3	0.287148	0.187064	1.53503	0.126647	0.721243
APC	P25054	ECM1	Q16610	-0.0960911	0.0626847	-1.53293	0.127153	0.721243
APC	P25054	AFAP1L2	Q8N4X5	-0.0701849	0.045793	-1.53266	0.12723	0.721243
APC	P25054	ITIH5	G5E9D8	0.0898656	0.0587	1.53093	0.127657	0.721243
APC	P25054	ERICH3	Q5RHP9	-0.417969	0.27326	-1.52956	0.127994	0.721243
APC	P25054	DIRAS3	O95661	0.079201	0.05179	1.52927	0.128067	0.721243
APC	P25054	GPR158	Q5T848	0.146196	0.0958905	1.52462	0.129223	0.721243
APC	P25054	SMIM12	Q96EX1	-0.034445	0.0226079	-1.52358	0.129471	0.721243
APC	P25054	IRAK3	Q9Y616	-0.0436648	0.0287046	-1.52118	0.130084	0.721243
APC	P25054	PUM1	Q14671	0.0339259	0.0223416	1.5185	0.130756	0.721243
APC	P25054	C1orf162	Q8NEQ5	-0.0377552	0.024865	-1.51841	0.130769	0.721243
APC	P25054	KAZALD1	Q96I82	-0.0467753	0.0308171	-1.51784	0.130913	0.721243
APC	P25054	NTM	Q9P121	-0.0875077	0.0568443	-1.53943	0.12557	0.721243
APC	P25054	INO80	Q9ULG1	0.035145	0.0228461	1.53834	0.125835	0.721243
APC	P25054	MBIP	Q9NS73	0.0561958	0.0365475	1.53761	0.126003	0.721243
APC	P25054	PAFAH1B2	P68402	-0.0346614	0.0225658	-1.53602	0.126393	0.721243
APC	P25054	NOMO2	Q5JPE7	0.0417387	0.0272503	1.53168	0.12746	0.721243
APC	P25054	MTMR2	Q13614	-0.0363501	0.0237488	-1.53061	0.127726	0.721243
APC	P25054	MED17	Q9NVC6	-0.019976	0.0130616	-1.52937	0.128043	0.721243
APC	P25054	RRAD	P55042	-0.0593207	0.0388226	-1.52799	0.128384	0.721243
APC	P25054	ZCCHC14	Q8WYQ9	0.0511794	0.0335151	1.52705	0.128606	0.721243
APC	P25054	RELA	Q04206	0.0354461	0.0232244	1.52625	0.128818	0.721243
APC	P25054	CDH5	P33151	0.0625293	0.0409728	1.52612	0.128839	0.721243
APC	P25054	XPO6	Q96QU8	0.0365085	0.0239519	1.52424	0.129318	0.721243
APC	P25054	CDC16	Q13042	0.0421705	0.0276784	1.52359	0.129481	0.721243
APC	P25054	COMMD4	Q9H0A8	0.0447391	0.029388	1.52236	0.129777	0.721243
APC	P25054	SLC27A2	O14975	0.0603885	0.0396783	1.52195	0.129878	0.721243
APC	P25054	PPIB	P23284	0.0421607	0.0277516	1.51922	0.130566	0.721243
APC	P25054	NUDT4	Q9NZJ9	0.0588731	0.0387717	1.51846	0.130757	0.721243
APC	P25054	PDX1	P52945	0.0749698	0.0493827	1.51814	0.130837	0.721243
APC	P25054	SLC25A39	Q9BZJ4	0.0466626	0.0302271	1.54374	0.124522	0.721243
APC	P25054	DQX1	Q8TE96	-0.0502396	0.0325805	-1.54201	0.124941	0.721243
APC	P25054	PRMT2	P55345	0.0416836	0.0270665	1.54004	0.12542	0.721243
APC	P25054	CCDC43	Q96MW1	0.0325005	0.0211287	1.53822	0.125855	0.721243
APC	P25054	P2RY11	Q96G91	-0.0328953	0.021398	-1.53731	0.126077	0.721243
APC	P25054	RAB40B	Q12829	0.0553041	0.0360019	1.53615	0.126373	0.721243
APC	P25054	CEACAM3	P40198	0.151519	0.0986402	1.53608	0.126389	0.721243
APC	P25054	ZNF225	Q9UK10	0.0239971	0.015631	1.53522	0.126588	0.721243
APC	P25054	ERAL1	O75616	0.0399213	0.0260055	1.53511	0.126615	0.721243
APC	P25054	SUPT7L	O94864	-0.0292932	0.0190887	-1.53458	0.126746	0.721243
APC	P25054	LIG3	P49916	0.0407349	0.0265772	1.5327	0.127208	0.721243
APC	P25054	RCN3	Q96D15	-0.0780446	0.0509239	-1.53257	0.12724	0.721243
APC	P25054	LSM14A	Q8ND56	0.0302557	0.0197426	1.53251	0.127266	0.721243
APC	P25054	SPATC1L	Q9H0A9	0.12027	0.0784796	1.5325	0.12727	0.721243
APC	P25054	MAPT	P10636	0.10429	0.0680636	1.53224	0.127334	0.721243
APC	P25054	UXS1	Q8NBZ7	-0.0391873	0.025577	-1.53213	0.127359	0.721243
APC	P25054	SRC	P12931	0.0449173	0.0293256	1.53168	0.127472	0.721243
APC	P25054	STAT3	P40763	0.0418286	0.027314	1.5314	0.127541	0.721243
APC	P25054	TIMM50	Q3ZCQ8	0.0401474	0.0262206	1.53114	0.127594	0.721243
APC	P25054	SLC5A6	Q9Y289	0.0578318	0.0377925	1.53025	0.127825	0.721243
APC	P25054	LBP	P18428	0.24073	0.157408	1.52933	0.12804	0.721243
APC	P25054	MED26	O95402	-0.020765	0.0135978	-1.52708	0.128599	0.721243
APC	P25054	SIRT2	Q8IXJ6	0.0360077	0.0235867	1.52661	0.128716	0.721243
APC	P25054	FXYD5	Q96DB9	0.0873295	0.0572982	1.52412	0.129347	0.721243
APC	P25054	TNFAIP1	Q13829	0.0370308	0.0242965	1.52412	0.129348	0.721243
APC	P25054	RFNG	Q9Y644	0.0409922	0.0269356	1.52186	0.129913	0.721243
APC	P25054	MYDGF	Q969H8	-0.0400397	0.0263277	-1.52082	0.130162	0.721243
APC	P25054	ELAVL1	Q15717	0.0297443	0.0195616	1.52054	0.130232	0.721243
APC	P25054	PTRHD1	Q6GMV3	-0.033167	0.0218271	-1.51953	0.130486	0.721243
APC	P25054	ZNF320	A2RRD8	-0.0574415	0.0378215	-1.51875	0.130693	0.721243
APC	P25054	SLC35E4	Q6ICL7	0.0640734	0.0422135	1.51784	0.130912	0.721243
APC	P25054	MBD4	O95243	-0.0292656	0.0189585	-1.54366	0.12454	0.721243
APC	P25054	PRLR	P16471	0.0813566	0.0527338	1.54278	0.124755	0.721243
APC	P25054	RAP1GDS1	P52306	0.0358156	0.0232162	1.5427	0.124773	0.721243
APC	P25054	WNT7A	O00755	-0.456087	0.296098	-1.54033	0.12534	0.721243
APC	P25054	P4HA2	O15460	-0.0601979	0.0391016	-1.53953	0.125535	0.721243
APC	P25054	ANXA6	P08133	0.0965724	0.0627778	1.53832	0.125841	0.721243
APC	P25054	PRSS16	Q9NQE7	-0.0442687	0.0288159	-1.53626	0.126334	0.721243
APC	P25054	CCNI	Q14094	0.0389746	0.0253781	1.53576	0.126457	0.721243
APC	P25054	TNIK	Q9UKE5	-0.0880316	0.0573322	-1.53547	0.126539	0.721243
APC	P25054	SCGB3A2	Q96PL1	-0.432471	0.281695	-1.53524	0.126583	0.721243
APC	P25054	CXCL13	O43927	0.132756	0.0866034	1.53292	0.127154	0.721243
APC	P25054	INPP1	P49441	-0.0478216	0.0312199	-1.53177	0.12745	0.721243
APC	P25054	THOC3	Q96J01	0.0420205	0.0274504	1.53078	0.127682	0.721243
APC	P25054	WDR1	O75083	0.0283764	0.0185454	1.5301	0.12785	0.721243
APC	P25054	SNAI1	O95863	-0.043596	0.0285121	-1.52903	0.128126	0.721243
APC	P25054	C1QTNF3	Q9BXJ4	-0.0488749	0.0319696	-1.52879	0.128174	0.721243
APC	P25054	BIRC7	Q96CA5	0.120798	0.0790459	1.52821	0.12832	0.721243
APC	P25054	TXNDC5	Q8NBS9	-0.0403636	0.026438	-1.52673	0.128688	0.721243
APC	P25054	SLC2A10	O95528	-0.0738189	0.0483757	-1.52595	0.128892	0.721243
APC	P25054	SATB2	Q9UPW6	0.104711	0.0686224	1.5259	0.128903	0.721243
APC	P25054	HDAC9	Q9UKV0	-0.0559588	0.0366997	-1.52478	0.129184	0.721243
APC	P25054	EAF2	Q96CJ1	-0.030382	0.0200019	-1.51895	0.130632	0.721243
APC	P25054	VILL	O15195	-0.0927383	0.0610804	-1.5183	0.130808	0.721243
APC	P25054	CNPY4	Q8N129	-0.0257221	0.0166653	-1.54345	0.12458	0.721243
APC	P25054	HUWE1	Q7Z6Z7	0.0529947	0.0344576	1.53797	0.125904	0.721243
APC	P25054	SLC10A3	P09131	0.0490178	0.0319504	1.53419	0.126832	0.721243
APC	P25054	FBXW2	Q9UKT8	-0.0309271	0.0201938	-1.53152	0.1275	0.721243
APC	P25054	NHSL2	Q5HYW2	0.0873328	0.0570526	1.53074	0.127703	0.721243
APC	P25054	SMKR1	H3BMG3	0.0698021	0.0456443	1.52926	0.128059	0.721243
APC	P25054	PAXIP1	Q6ZW49	0.0318225	0.0208259	1.52802	0.128376	0.721243
APC	P25054	EDF1	O60869	-0.0367133	0.0240467	-1.52675	0.128681	0.721243
APC	P25054	FOXP4	Q8IVH2	0.0597093	0.0391109	1.52667	0.128702	0.721243
APC	P25054	HEY2	Q9UBP5	-0.0362433	0.023761	-1.52533	0.129035	0.721243
APC	P25054	SHROOM2	Q13796	0.0890012	0.0583717	1.52473	0.129195	0.721243
APC	P25054	AMMECR1	Q9Y4X0	0.0450962	0.0295808	1.52451	0.129228	0.721243
APC	P25054	ZMAT1	A0A494C0A7	0.0985617	0.064682	1.52379	0.129409	0.721243
APC	P25054	C9orf78	Q9NZ63	-0.0377287	0.0247688	-1.52323	0.129558	0.721243
APC	P25054	RGP1	Q92546	-0.0417214	0.0273923	-1.52311	0.129601	0.721243
APC	P25054	GSN	P06396	-0.0768442	0.0504605	-1.52286	0.129663	0.721243
APC	P25054	ADCY1	Q08828	-0.063102	0.0414366	-1.52286	0.129664	0.721243
APC	P25054	HLA-DQB1	Q5SU54	0.115934	0.0762387	1.52068	0.130199	0.721243
APC	P25054	RARS2	Q5T160	-0.0408814	0.0268876	-1.52046	0.130254	0.721243
APC	P25054	ZNF467	Q7Z7K2	0.0291731	0.0191881	1.52037	0.130275	0.721243
APC	P25054	TBC1D13	Q9NVG8	-0.0390888	0.0257228	-1.51962	0.130476	0.721243
APC	P25054	UCK1	Q9HA47	-0.03391	0.0223159	-1.51954	0.130484	0.721243
APC	P25054	C2	P06681	0.0774356	0.0509989	1.51838	0.130787	0.721243
TP53	P04637	VAV3	Q9UKW4	-0.0791562	0.0856905	-0.923746	0.356936	0.721248
TP53	P04637	PDCD5	O14737	0.0355728	0.0385164	0.923577	0.357016	0.721248
TP53	P04637	PITX1	P78337	-0.0456452	0.0494227	-0.923567	0.357021	0.721248
TP53	P04637	LY6G5C	Q5SRR4	0.0182723	0.0197828	0.923644	0.356981	0.721248
KRAS	P01116	BTRC	Q9Y297	0.00463193	0.0147578	0.313862	0.75401	0.721257
KRAS	P01116	UNC119	Q13432	-0.00739416	0.0235745	-0.313651	0.754171	0.721257
KRAS	P01116	CPEB4	Q17RY0	0.00866662	0.0276357	0.313602	0.754208	0.721257
KRAS	P01116	METAP1	P53582	-0.00790771	0.025217	-0.313586	0.75422	0.721257
KRAS	P01116	CREBRF	Q8IUR6	-0.00798623	0.0254684	-0.313574	0.754231	0.721257
KRAS	P01116	ZNF185	O15231	0.0201008	0.0641242	0.313466	0.754313	0.721271
KRAS	P01116	ZNF487	A0A494C0H0	0.00553148	0.017653	0.313346	0.754402	0.721293
KRAS	P01116	MDM1	Q8TC05	-0.00482604	0.0154167	-0.31304	0.754636	0.721453
PIK3CA	P42336	ZNF362	Q5T0B9	-0.0373229	0.0344127	-1.08457	0.279658	0.721488
PIK3CA	P42336	ATAD2	Q6PL18	0.0509503	0.0469749	1.08463	0.279623	0.721488
KRAS	P01116	MYEF2	A0A0A0MR39	0.0150656	0.0481808	0.312689	0.754903	0.721516
KRAS	P01116	KRT31	Q15323	-0.0929701	0.297265	-0.312751	0.754855	0.721516
KRAS	P01116	NAIP	Q13075	0.0253816	0.0811663	0.312711	0.754884	0.721516
KRAS	P01116	ITGB3BP	Q13352	0.00863772	0.0276373	0.312539	0.755014	0.721559
KRAS	P01116	DLD	P09622	0.00975884	0.0312522	0.31226	0.755228	0.721699
APC	P25054	SPI1	P17947	-0.0482137	0.0318239	-1.51502	0.131637	0.72174
APC	P25054	LCMT1	Q9UIC8	0.0318572	0.0210135	1.51603	0.131379	0.72174
APC	P25054	GDPGP1	Q6ZNW5	-0.0297609	0.019634	-1.51578	0.131431	0.72174
APC	P25054	ZBTB16	Q05516	0.0841338	0.0555189	1.51541	0.131537	0.72174
APC	P25054	ADAM33	Q9BZ11	0.065879	0.0434717	1.51545	0.131527	0.72174
APC	P25054	PPP2R3A	Q06190	-0.0401966	0.0264984	-1.51694	0.131149	0.72174
APC	P25054	SLC9B2	Q86UD5	0.0409716	0.027032	1.51567	0.131461	0.72174
APC	P25054	PLCD4	Q9BRC7	-0.252612	0.166669	-1.51565	0.131464	0.72174
APC	P25054	TRMT2B	Q96GJ1	0.0440079	0.0290287	1.51601	0.131351	0.72174
APC	P25054	ATF6B	Q99941	0.0374996	0.0247392	1.5158	0.131439	0.72174
APC	P25054	NXT2	Q9NPJ8	0.0445369	0.0293957	1.51509	0.131619	0.72174
SMAD4	Q13485	CDK5RAP2	Q96SN8	0.0850951	0.0455167	1.86954	0.0632781	0.721759
KRAS	P01116	DYNC1H1	Q14204	-0.0102898	0.0329919	-0.311889	0.755509	0.721763
KRAS	P01116	TMEM177	Q53S58	-0.00669351	0.0214593	-0.311917	0.755486	0.721763
KRAS	P01116	RAB3D	O95716	-0.00951345	0.0305012	-0.311905	0.755495	0.721763
KRAS	P01116	DHPS	P49366	-0.00776918	0.0249159	-0.311817	0.755562	0.721763
APC	P25054	EPS8L3	Q8TE67	0.0621605	0.0410399	1.51464	0.131722	0.721765
APC	P25054	UBA2	Q9UBT2	0.0446346	0.0294715	1.5145	0.131756	0.721765
APC	P25054	BCAT1	P54687	-0.066104	0.0436793	-1.51339	0.132036	0.721788
APC	P25054	ST3GAL3	Q11203	-0.0320874	0.0212086	-1.51294	0.132152	0.721788
APC	P25054	LGALS8	O00214	0.0401454	0.0265355	1.51289	0.132164	0.721788
APC	P25054	KNOP1	Q1ED39	0.0263979	0.0174347	1.5141	0.131857	0.721788
APC	P25054	HAGHL	Q6PII5	-0.0646485	0.0427066	-1.51378	0.131949	0.721788
APC	P25054	C5AR1	P21730	-0.059356	0.0392199	-1.51341	0.132032	0.721788
APC	P25054	ERGIC3	Q9Y282	0.0291126	0.0192391	1.5132	0.132086	0.721788
PIK3CA	P42336	ZFP69B	Q9UJL9	0.0683311	0.0630284	1.08413	0.279842	0.72181
KRAS	P01116	CD69	Q07108	0.00877274	0.0281571	0.311564	0.755753	0.721819
KRAS	P01116	CWC15	Q9P013	-0.00839882	0.0269529	-0.311611	0.755718	0.721819
KRAS	P01116	FOS	P01100	0.0251039	0.0805995	0.311465	0.755831	0.721829
TP53	P04637	ZSCAN16	Q9H4T2	-0.0186977	0.0202607	-0.922858	0.357389	0.721871
PIK3CA	P42336	MEAF6	Q9HAF1	0.0329836	0.0304297	1.08393	0.27994	0.721913
TP53	P04637	PPP1CC	P36873	-0.0257239	0.0278835	-0.92255	0.357557	0.722005
TP53	P04637	DAPL1	A0PJW8	-0.138287	0.149905	-0.922498	0.357576	0.722005
KRAS	P01116	WNT3A	P56704	-0.0725606	0.233363	-0.310934	0.756234	0.722006
KRAS	P01116	SPRR2F	Q96RM1	0.0768461	0.247245	0.31081	0.756326	0.722006
KRAS	P01116	BTN3A1	O00481	0.011708	0.0376604	0.310884	0.756269	0.722006
KRAS	P01116	MRPL2	Q5T653	0.00580433	0.0186699	0.310893	0.756263	0.722006
KRAS	P01116	TKTL1	P51854	0.0792372	0.254964	0.310778	0.75635	0.722006
TP53	P04637	NT5C2	P49902	0.0259975	0.0281894	0.922245	0.357716	0.722031
TP53	P04637	MRPS35	P82673	-0.0316586	0.0343506	-0.921631	0.358027	0.722031
TP53	P04637	GPR89A	B7ZAQ6	-0.0121907	0.0132276	-0.921608	0.358039	0.722031
TP53	P04637	ERI2	A8K979	0.0180008	0.0195232	0.92202	0.357832	0.722031
TP53	P04637	PLCB3	Q01970	-0.0436773	0.0473946	-0.921567	0.358068	0.722031
TP53	P04637	LARP7	Q4G0J3	0.024407	0.0264644	0.922258	0.357701	0.722031
TP53	P04637	CHCHD6	Q9BRQ6	0.0226032	0.0245147	0.922026	0.357822	0.722031
TP53	P04637	AMPH	P49418	-0.0609278	0.0661138	-0.921559	0.358072	0.722031
KRAS	P01116	NFATC1	O95644	-0.00794134	0.0255698	-0.310575	0.756506	0.722077
KRAS	P01116	HEXB	Q5URX0	-0.00921053	0.0296632	-0.310504	0.756558	0.722077
TP53	P04637	CPS1	P31327	-0.104786	0.113728	-0.921376	0.358168	0.722101
PIK3CA	P42336	MOV10	Q9HCE1	-0.0377095	0.0348053	-1.08344	0.280155	0.722144
PIK3CA	P42336	SLK	Q9H2G2	0.0376147	0.0347306	1.08304	0.280333	0.722144
PIK3CA	P42336	KNDC1	Q76NI1	-0.0976205	0.0901435	-1.08295	0.280375	0.722144
PIK3CA	P42336	PRKCE	Q02156	0.0280734	0.02591	1.0835	0.280122	0.722144
PIK3CA	P42336	TENM3	Q9P273	-0.0897498	0.0828705	-1.08301	0.280345	0.722144
PIK3CA	P42336	VPS37A	Q8NEZ2	0.023627	0.021818	1.08292	0.280379	0.722144
APC	P25054	CCT8	P50990	0.0462543	0.030586	1.51227	0.132322	0.72221
APC	P25054	MAK16	Q9BXY0	0.0332493	0.0219883	1.51213	0.132357	0.72221
KRAS	P01116	SUV39H2	Q9H5I1	-0.00674143	0.021809	-0.309112	0.757614	0.722256
KRAS	P01116	C1orf115	Q9H7X2	0.016219	0.0525294	0.30876	0.757882	0.722256
KRAS	P01116	ANPEP	P15144	-0.0323909	0.104528	-0.309878	0.757036	0.722256
KRAS	P01116	NGDN	Q8NEJ9	-0.0074119	0.0240024	-0.308798	0.757854	0.722256
KRAS	P01116	TLN2	Q9Y4G6	0.0142673	0.0462101	0.308749	0.75789	0.722256
KRAS	P01116	PPM1G	O15355	0.00704923	0.0227651	0.30965	0.757206	0.722256
KRAS	P01116	STK4	Q13043	-0.00765531	0.0247411	-0.309416	0.757386	0.722256
KRAS	P01116	NBAS	A2RRP1	0.00649936	0.021053	0.308715	0.757919	0.722256
KRAS	P01116	DYNC1LI1	Q9Y6G9	-0.00598545	0.0193011	-0.310109	0.75686	0.722256
KRAS	P01116	RAB3C	Q96E17	0.0385904	0.124641	0.309611	0.757238	0.722256
KRAS	P01116	IMPG2	Q9BZV3	-0.0347824	0.112588	-0.308936	0.757751	0.722256
KRAS	P01116	C4orf19	Q8IY42	0.0102256	0.0331181	0.308761	0.757881	0.722256
KRAS	P01116	DHX30	Q7L2E3	0.0076459	0.0247636	0.308755	0.757888	0.722256
KRAS	P01116	MREG	Q8N565	0.00715575	0.0231773	0.30874	0.757897	0.722256
KRAS	P01116	TXN2	Q99757	-0.0079622	0.0257986	-0.308629	0.757981	0.722256
KRAS	P01116	TBC1D5	Q92609	0.00931455	0.0301844	0.308589	0.758015	0.722256
KRAS	P01116	VDAC3	Q9Y277	0.0104599	0.0337604	0.309827	0.757072	0.722256
KRAS	P01116	PDGFRL	Q15198	0.0193888	0.0626613	0.309423	0.757379	0.722256
KRAS	P01116	NCAPG2	Q86XI2	0.0111232	0.035999	0.308985	0.757713	0.722256
PIK3CA	P42336	SPSB2	Q99619	-0.0347551	0.032101	-1.08268	0.280483	0.722261
KRAS	P01116	MRPL34	Q9BQ48	-0.00966195	0.0313429	-0.308266	0.758257	0.722423
TP53	P04637	ZNF638	Q14966	-0.0269232	0.0292379	-0.920835	0.358449	0.722425
TP53	P04637	RABGEF1	Q9UJ41	0.0173585	0.0188506	0.920848	0.358435	0.722425
TP53	P04637	CDH26	Q8IXH8	0.0867071	0.0941789	0.920664	0.35853	0.722443
TP53	P04637	GLO1	Q04760	0.0362818	0.0394123	0.920571	0.358579	0.722443
PIK3CA	P42336	ZNF85	Q03923	0.0658008	0.060792	1.08239	0.28062	0.722463
TP53	P04637	PATL1	Q86TB9	-0.0330018	0.0359086	-0.91905	0.359372	0.722466
TP53	P04637	TTC17	Q96AE7	0.026416	0.02875	0.918819	0.359492	0.722466
TP53	P04637	AGAP2	A0A024RB55	0.0342122	0.0372468	0.918527	0.359652	0.722466
TP53	P04637	SFXN4	Q6P4A7	0.0314693	0.0342615	0.918504	0.359657	0.722466
TP53	P04637	TPR	P12270	-0.026601	0.0289835	-0.917798	0.360033	0.722466
TP53	P04637	KNDC1	Q76NI1	0.0775855	0.0846278	0.916786	0.360561	0.722466
TP53	P04637	VAMP1	P23763	0.0210278	0.0229536	0.916098	0.360913	0.722466
TP53	P04637	DNAJC14	Q6Y2X3	-0.0159997	0.0174671	-0.915988	0.360971	0.722466
TP53	P04637	EXOC8	Q8IYI6	-0.0176928	0.0193192	-0.915814	0.36107	0.722466
TP53	P04637	JDP2	Q8WYK2	-0.0288247	0.0313409	-0.919712	0.359026	0.722466
TP53	P04637	YIF1A	O95070	0.0293075	0.0318756	0.919434	0.359172	0.722466
TP53	P04637	ZNF319	Q9P2F9	-0.0186371	0.0202783	-0.919064	0.359364	0.722466
TP53	P04637	XRRA1	Q6P2D8	-0.0281752	0.0307077	-0.917529	0.360173	0.722466
TP53	P04637	SYNGR3	O43761	0.0428631	0.0467299	0.917252	0.36031	0.722466
TP53	P04637	TMCC3	Q9ULS5	-0.0457355	0.0498617	-0.917248	0.36032	0.722466
TP53	P04637	ARHGEF17	Q96PE2	0.0427332	0.0466559	0.915923	0.361013	0.722466
TP53	P04637	C19orf12	Q9NSK7	0.0174316	0.0189458	0.920077	0.358836	0.722466
TP53	P04637	LCA5L	O95447	0.0522121	0.0567688	0.919733	0.359023	0.722466
TP53	P04637	CCL5	P13501	0.0441898	0.0480664	0.919349	0.359215	0.722466
TP53	P04637	HELZ	P42694	-0.0256317	0.0278828	-0.919266	0.359267	0.722466
TP53	P04637	SLC7A9	P82251	0.148316	0.161561	0.91802	0.359909	0.722466
TP53	P04637	NF1	P21359	-0.0283669	0.0309051	-0.91787	0.359995	0.722466
TP53	P04637	POLR3F	Q9H1D9	0.0194457	0.0211877	0.917783	0.360033	0.722466
TP53	P04637	AP2A1	O95782	-0.0278639	0.0303618	-0.917727	0.360062	0.722466
TP53	P04637	LGALS9	O00182	-0.0497625	0.0542307	-0.917607	0.360125	0.722466
TP53	P04637	CNTD1	Q8N815	-0.0190772	0.0208062	-0.916899	0.360495	0.722466
TP53	P04637	TBKBP1	A7MCY6	0.0334953	0.0365365	0.916763	0.360565	0.722466
TP53	P04637	USP34	Q70CQ2	-0.0316665	0.0345572	-0.91635	0.360789	0.722466
TP53	P04637	ZNF160	Q9HCG1	-0.0238779	0.0260716	-0.915861	0.361045	0.722466
TP53	P04637	PF4	P02776	-0.126452	0.137501	-0.919645	0.359061	0.722466
TP53	P04637	A4GALT	Q9NPC4	0.0362878	0.0395406	0.917736	0.360065	0.722466
TP53	P04637	SLIT2	O94813	0.0458486	0.0500113	0.916766	0.360572	0.722466
TP53	P04637	RAB33B	Q9H082	-0.0189623	0.0206892	-0.91653	0.360687	0.722466
TP53	P04637	ZNF621	Q6ZSS3	-0.0226845	0.0247564	-0.916309	0.36081	0.722466
TP53	P04637	FOXP4	Q8IVH2	0.0378504	0.0411721	0.919321	0.35923	0.722466
TP53	P04637	CPED1	A4D0V7	0.0395251	0.0430764	0.917557	0.360158	0.722466
TP53	P04637	NHP2	Q9NX24	0.0240779	0.0262445	0.917446	0.360209	0.722466
TP53	P04637	STAR	P49675	0.0507765	0.0554019	0.916511	0.360697	0.722466
TP53	P04637	ANKS6	Q68DC2	0.0311971	0.0340496	0.916223	0.360855	0.722466
TP53	P04637	PIGA	P37287	0.022461	0.0245161	0.916172	0.36086	0.722466
TP53	P04637	CCT6A	P40227	0.024106	0.0263219	0.915815	0.361069	0.722466
KRAS	P01116	PIGP	P57054	-0.00730905	0.0237225	-0.308107	0.758378	0.722475
TP53	P04637	CALCOCO1	Q9P1Z2	0.0409065	0.0447224	0.914677	0.361657	0.722576
TP53	P04637	ID3	Q02535	-0.059896	0.0654978	-0.914473	0.361763	0.722576
TP53	P04637	SMTNL2	Q2TAL5	-0.0832983	0.0910241	-0.915124	0.361431	0.722576
TP53	P04637	HLCS	P50747	-0.0228534	0.0249772	-0.914969	0.361511	0.722576
TP53	P04637	RAB3GAP1	Q15042	-0.0196275	0.0214638	-0.914446	0.361785	0.722576
TP53	P04637	SNX17	Q15036	0.0205392	0.022461	0.914438	0.36179	0.722576
TP53	P04637	SPTSSB	Q8NFR3	-0.216426	0.236473	-0.915223	0.361371	0.722576
TP53	P04637	IL15	P40933	-0.0265615	0.0290321	-0.914902	0.361539	0.722576
TP53	P04637	FASTKD2	Q9NYY8	-0.0260079	0.0284374	-0.91457	0.361721	0.722576
TP53	P04637	CLSTN2	Q9H4D0	-0.0701296	0.0766908	-0.914447	0.361785	0.722576
TP53	P04637	HECA	Q9UBI9	0.0253205	0.0276673	0.915181	0.361393	0.722576
KRAS	P01116	B3GALT6	Q96L58	0.00802484	0.026071	0.307807	0.758606	0.722606
KRAS	P01116	CCL8	P80075	-0.0341327	0.110942	-0.307662	0.758716	0.722606
KRAS	P01116	MEP1A	Q16819	-0.0309098	0.100466	-0.307666	0.758716	0.722606
TP53	P04637	TRIM52	Q96A61	0.0204584	0.022377	0.914262	0.361882	0.722639
TP53	P04637	PLAGL2	Q9UPG8	-0.0425661	0.0465659	-0.914105	0.361964	0.722683
KRAS	P01116	TRPM3	G5E9G1	0.0629567	0.204761	0.307464	0.758869	0.722687
KRAS	P01116	TEX2	Q8IWB9	0.0071315	0.0232025	0.307359	0.758946	0.722698
PIK3CA	P42336	PTCH2	Q9Y6C5	0.0293075	0.0271113	1.08101	0.281225	0.722757
PIK3CA	P42336	FCGR1A	P12314	0.0717899	0.0664105	1.081	0.281236	0.722757
PIK3CA	P42336	PFDN2	Q9UHV9	0.0406785	0.0376374	1.0808	0.281317	0.722757
PIK3CA	P42336	LAX1	Q8IWV1	-0.0377751	0.0349579	-1.08059	0.28141	0.722757
PIK3CA	P42336	SIPA1L2	Q9P2F8	0.0595906	0.0551482	1.08055	0.281435	0.722757
PIK3CA	P42336	KLK8	O60259	0.290509	0.268824	1.08067	0.281376	0.722757
PIK3CA	P42336	SGCD	Q92629	0.0512965	0.0474399	1.08129	0.281107	0.722757
PIK3CA	P42336	EIF3B	P55884	0.029396	0.0271871	1.08125	0.281128	0.722757
PIK3CA	P42336	EVX1	P49640	-0.0897127	0.0829935	-1.08096	0.281246	0.722757
PIK3CA	P42336	HERC3	Q15034	0.0795185	0.0735785	1.08073	0.281357	0.722757
PIK3CA	P42336	PHACTR2	O75167	0.0353534	0.0327091	1.08084	0.281298	0.722757
PIK3CA	P42336	RECQL4	O94761	0.0605713	0.0560458	1.08075	0.281341	0.722757
TP53	P04637	HK1	P19367	0.0327207	0.0358043	0.913874	0.362077	0.722788
TP53	P04637	MSL1	Q68DK7	-0.0214378	0.0234681	-0.91349	0.362279	0.722828
TP53	P04637	SUV39H1	O43463	0.0289052	0.0316384	0.913611	0.362207	0.722828
TP53	P04637	ATG9B	Q674R7	0.0374821	0.0410304	0.913521	0.36227	0.722828
PIK3CA	P42336	PTPRF	P10586	-0.038881	0.0360103	-1.07972	0.281807	0.722831
PIK3CA	P42336	MEGF6	O75095	-0.0789853	0.073172	-1.07945	0.281927	0.722831
PIK3CA	P42336	MT1E	P04732	-0.095784	0.0887068	-1.07978	0.281769	0.722831
PIK3CA	P42336	MMP12	P39900	0.112236	0.103975	1.07945	0.281923	0.722831
PIK3CA	P42336	DDX28	Q9NUL7	0.0273404	0.0253333	1.07923	0.282023	0.722831
PIK3CA	P42336	FZD4	Q9ULV1	-0.0357625	0.0331501	-1.0788	0.282203	0.722831
PIK3CA	P42336	TCF12	Q99081	-0.0474054	0.043948	-1.07867	0.282272	0.722831
PIK3CA	P42336	ZNF699	Q32M78	-0.023497	0.0217754	-1.07906	0.282097	0.722831
PIK3CA	P42336	SYDE1	Q6ZW31	0.0382612	0.0354721	1.07863	0.282282	0.722831
PIK3CA	P42336	PODXL2	Q9NZ53	0.071446	0.066155	1.07998	0.281682	0.722831
PIK3CA	P42336	SPEG	Q15772	-0.0752362	0.0697025	-1.07939	0.281952	0.722831
PIK3CA	P42336	SLC2A8	Q9NY64	0.0594806	0.0550699	1.08009	0.28164	0.722831
PIK3CA	P42336	SENP6	Q9GZR1	0.029187	0.0270527	1.0789	0.282171	0.722831
PIK3CA	P42336	ZNF398	Q8TD17	-0.0214073	0.0198447	-1.07874	0.282231	0.722831
PIK3CA	P42336	ABHD17C	Q6PCB6	0.0383337	0.0355493	1.07833	0.282416	0.722877
PIK3CA	P42336	ZDHHC2	Q9UIJ5	-0.0723174	0.0670644	-1.07833	0.282415	0.722877
PIK3CA	P42336	ADM	P35318	0.0620304	0.0575391	1.07806	0.282535	0.722883
PIK3CA	P42336	PTPN11	Q06124	0.033903	0.0314456	1.07815	0.282505	0.722883
TP53	P04637	UAP1	Q16222	-0.031852	0.034883	-0.91311	0.362478	0.722884
TP53	P04637	PRND	Q9UKY0	-0.133125	0.145794	-0.913105	0.36248	0.722884
TP53	P04637	PPM1N	Q8N819	0.0287806	0.03152	0.91309	0.362489	0.722884
TP53	P04637	ISY1	Q9ULR0	-0.0181235	0.0198558	-0.912757	0.362663	0.722913
TP53	P04637	CCNG2	Q16589	-0.0330379	0.0361973	-0.912717	0.362684	0.722913
TP53	P04637	TEX10	Q9NXF1	0.0229641	0.0251572	0.912825	0.362627	0.722913
KRAS	P01116	PDCL3	Q9H2J4	0.00655217	0.0213478	0.306925	0.759276	0.72292
KRAS	P01116	PTPDC1	A2A3K4	0.00469643	0.015304	0.306876	0.759313	0.72292
FBXW7	Q969H0	DNAJB1	P25685	-0.141009	0.0633409	-2.2262	0.0273153	0.722921
TP53	P04637	RBBP4	Q09028	0.0245955	0.0269513	0.912589	0.362751	0.722926
PIK3CA	P42336	BOD1L1	Q8NFC6	-0.034453	0.0319649	-1.07784	0.282641	0.723003
KRAS	P01116	KNTC1	P50748	-0.0095556	0.0311689	-0.306575	0.759544	0.723029
KRAS	P01116	EML4	Q9HC35	-0.00792748	0.0258827	-0.306285	0.759762	0.723029
KRAS	P01116	CDCA7L	Q96GN5	0.012492	0.0407761	0.306357	0.759708	0.723029
KRAS	P01116	PLP1	P60201	-0.0654793	0.213623	-0.306518	0.759588	0.723029
KRAS	P01116	PLN	P26678	0.0232515	0.07591	0.306304	0.759748	0.723029
TP53	P04637	MRPL33	O75394	0.0273911	0.0300226	0.912349	0.362877	0.723055
TP53	P04637	OSM	P13725	0.0507761	0.0556631	0.912205	0.362953	0.723086
SMAD4	Q13485	KIF2C	Q99661	0.112946	0.0604646	1.86796	0.063488	0.723148
SMAD4	Q13485	ACTG1	P63261	0.113974	0.0610178	1.86788	0.0635102	0.723148
TP53	P04637	FBXO2	Q9UK22	0.0682349	0.0748401	0.911742	0.363203	0.723176
TP53	P04637	CACNB2	Q08289	0.0582782	0.0639638	0.911112	0.363526	0.723176
TP53	P04637	TMEM106C	Q9BVX2	0.0367573	0.0403636	0.910656	0.363774	0.723176
TP53	P04637	NPC1	O15118	0.0287128	0.0314912	0.911772	0.363188	0.723176
TP53	P04637	CLCF1	Q9UBD9	-0.0256999	0.0281917	-0.911613	0.363263	0.723176
TP53	P04637	TFAP4	Q01664	0.0286048	0.0314084	0.910735	0.363732	0.723176
TP53	P04637	PPP1R14D	Q9NXH3	-0.0555638	0.0610363	-0.91034	0.363932	0.723176
TP53	P04637	CUX2	O14529	0.231245	0.254109	0.910024	0.364106	0.723176
TP53	P04637	DAGLA	Q9Y4D2	-0.0334622	0.0367739	-0.909944	0.364148	0.723176
TP53	P04637	KLK4	A0A0C4DFQ5	0.173286	0.190204	0.911053	0.363558	0.723176
TP53	P04637	AATF	Q9NY61	-0.026256	0.0288224	-0.910956	0.363608	0.723176
TP53	P04637	ZNF700	Q9H0M5	-0.0197272	0.0216739	-0.910184	0.364022	0.723176
TP53	P04637	DCBLD2	Q96PD2	0.0508376	0.0557779	0.911429	0.363368	0.723176
TP53	P04637	FBXW11	Q9UKB1	-0.0186383	0.0204711	-0.910468	0.363865	0.723176
TP53	P04637	ATP11C	Q8NB49	0.0282137	0.0309484	0.911638	0.363258	0.723176
TP53	P04637	HS6ST2	Q96MM7	0.119868	0.131544	0.911241	0.363466	0.723176
TP53	P04637	ACER2	Q5QJU3	-0.0295319	0.0324116	-0.911152	0.363513	0.723176
TP53	P04637	BCLAF1	Q9NYF8	-0.0244334	0.0268409	-0.910305	0.363951	0.723176
TP53	P04637	VNN3	F5GYI1	-0.140129	0.153989	-0.909994	0.364122	0.723176
TP53	P04637	EOMES	O95936	0.120658	0.132633	0.90971	0.364271	0.72318
TP53	P04637	HINT3	Q9NQE9	0.0240238	0.0264053	0.909809	0.364211	0.72318
SMAD4	Q13485	PM20D1	Q6GTS8	0.621631	0.332874	1.86746	0.0635684	0.723183
PIK3CA	P42336	NOTUM	Q6P988	-0.17756	0.164785	-1.07753	0.282771	0.723187
KRAS	P01116	SPDYA	Q5MJ70	-0.0194057	0.0634256	-0.30596	0.760009	0.7232
TP53	P04637	PRADC1	Q9BSG0	0.0263067	0.0289221	0.909571	0.364344	0.723205
KRAS	P01116	GPR158	Q5T848	-0.0283807	0.0928123	-0.305786	0.760144	0.723219
KRAS	P01116	MSH6	P52701	-0.00909777	0.0297545	-0.305761	0.760163	0.723219
SMAD4	Q13485	MMP20	O60882	0.686363	0.367633	1.86698	0.0636268	0.723221
KRAS	P01116	MRPS30	Q9NP92	0.0081023	0.0265091	0.305642	0.760251	0.72324
KRAS	P01116	SHISA6	Q6ZSJ9	-0.0485123	0.15882	-0.305455	0.760393	0.723282
KRAS	P01116	CBFA2T2	O43439	-0.00996202	0.0326279	-0.305322	0.760496	0.723282
KRAS	P01116	ITGB8	P26012	-0.014166	0.0463931	-0.305347	0.760475	0.723282
TP53	P04637	CTXN1	P60606	0.0389445	0.0428373	0.909125	0.364571	0.723373
TP53	P04637	BEST2	Q8NFU1	-0.212437	0.233687	-0.909065	0.36461	0.723373
TP53	P04637	SEMA3A	Q14563	0.0573127	0.0630447	0.90908	0.364602	0.723373
KRAS	P01116	LAYN	Q6UX15	-0.0090519	0.0296872	-0.304909	0.760808	0.723388
KRAS	P01116	ALKBH7	Q9BT30	0.0102802	0.033707	0.304986	0.76075	0.723388
KRAS	P01116	SULT1C4	O75897	0.0217631	0.0713613	0.30497	0.760762	0.723388
KRAS	P01116	C1orf159	Q96HA4	0.00718554	0.0235761	0.30478	0.760908	0.723419
KRAS	P01116	TMEM120B	A0PK00	-0.00591501	0.0194345	-0.304356	0.761229	0.72347
KRAS	P01116	UMODL1	Q5DID0	0.012882	0.0423153	0.30443	0.761173	0.72347
KRAS	P01116	SLC33A1	O00400	-0.00649984	0.0213458	-0.304502	0.76112	0.72347
KRAS	P01116	ATAT1	Q5SQI0	0.00768948	0.0252553	0.30447	0.761144	0.72347
PIK3CA	P42336	PEBP1	P30086	0.0335304	0.0311301	1.0771	0.282959	0.723492
PIK3CA	P42336	DLX4	Q92988	0.0703153	0.0652883	1.077	0.283007	0.723492
KRAS	P01116	SVIL	O95425	-0.0150376	0.0494546	-0.30407	0.761449	0.723536
KRAS	P01116	YAF2	Q8IY57	-0.00631562	0.0208155	-0.30341	0.761949	0.723536
KRAS	P01116	ADCY9	O60503	-0.0101416	0.0334339	-0.303333	0.762009	0.723536
KRAS	P01116	ZNF439	Q8NDP4	-0.0173463	0.0570916	-0.303833	0.761629	0.723536
KRAS	P01116	NARF	Q9UHQ1	0.00816487	0.0269056	0.303464	0.76191	0.723536
KRAS	P01116	TCF3	P15923	0.00980589	0.0323288	0.303317	0.762019	0.723536
KRAS	P01116	C7	P10643	-0.0309803	0.102016	-0.30368	0.761745	0.723536
KRAS	P01116	GPRASP2	Q96D09	0.00567179	0.0186487	0.304138	0.761395	0.723536
KRAS	P01116	GABRR2	P28476	0.0208585	0.0686452	0.303859	0.761609	0.723536
KRAS	P01116	HNRNPH2	P55795	-0.00872129	0.0287232	-0.303633	0.761775	0.723536
KRAS	P01116	MTSS1	O43312	-0.0137644	0.045396	-0.303208	0.762102	0.723536
KRAS	P01116	APOO	Q9BUR5	0.00726296	0.0239588	0.303144	0.762147	0.723536
KRAS	P01116	PHF3	Q92576	0.00816365	0.0269318	0.303123	0.762169	0.723536
KRAS	P01116	STXBP5L	Q9Y2K9	-0.050494	0.166689	-0.302923	0.762321	0.723559
KRAS	P01116	ANLN	Q9NQW6	-0.0138182	0.045618	-0.302912	0.762327	0.723559
KRAS	P01116	MRPL46	Q9H2W6	-0.00400546	0.0132308	-0.302737	0.762461	0.723623
PIK3CA	P42336	INSIG2	Q9Y5U4	-0.0323584	0.0300663	-1.07623	0.283348	0.723623
PIK3CA	P42336	SEZ6	Q53EL9	0.298978	0.277832	1.07611	0.283412	0.723623
PIK3CA	P42336	TFCP2L1	Q9NZI6	0.0838837	0.0779585	1.076	0.28345	0.723623
PIK3CA	P42336	POLI	Q9UNA4	-0.025709	0.023894	-1.07596	0.283468	0.723623
PIK3CA	P42336	FAM219A	Q8IW50	-0.0327013	0.0303743	-1.07661	0.283181	0.723623
PIK3CA	P42336	TRBV30	A0A0K0K1B3	-0.255622	0.237531	-1.07616	0.28338	0.723623
PIK3CA	P42336	ASPN	Q9BXN1	0.0917553	0.0852738	1.07601	0.283457	0.723623
TP53	P04637	LSM14A	Q8ND56	0.0190524	0.0209692	0.908592	0.364859	0.723627
TP53	P04637	NKIRAS1	Q9NYS0	0.0150425	0.0165555	0.908606	0.364845	0.723627
SMAD4	Q13485	MRPL32	Q9BYC8	0.104244	0.0558533	1.86639	0.0637188	0.723638
SMAD4	Q13485	POLR2B	P30876	0.0770345	0.0412841	1.86596	0.0637797	0.723704
TP53	P04637	CAPRIN1	Q14444	-0.0214509	0.0236356	-0.907564	0.365401	0.723719
TP53	P04637	DPYD	Q12882	0.0288968	0.0319209	0.905264	0.366615	0.723719
TP53	P04637	INO80	Q9ULG1	-0.0222821	0.0245631	-0.907134	0.365628	0.723719
TP53	P04637	TMEM251	Q8N6I4	-0.0205884	0.0227122	-0.906491	0.365959	0.723719
TP53	P04637	SHISA2	Q6UWI4	-0.043375	0.0478497	-0.906485	0.36597	0.723719
TP53	P04637	RILPL2	Q969X0	-0.0274688	0.0303052	-0.906406	0.366004	0.723719
TP53	P04637	BRMS1	Q9HCU9	0.0280046	0.0308967	0.906396	0.366009	0.723719
TP53	P04637	ARL6IP1	Q15041	0.0332581	0.0366943	0.906355	0.366031	0.723719
TP53	P04637	CEACAM19	Q7Z692	-0.0314213	0.0345928	-0.908317	0.364996	0.723719
TP53	P04637	TRAPPC12	Q8WVT3	-0.0219662	0.0241972	-0.9078	0.365269	0.723719
TP53	P04637	GOSR1	O95249	-0.0205203	0.0226145	-0.907396	0.365482	0.723719
TP53	P04637	TRPC4AP	Q8TEL6	0.0199197	0.0219614	0.907032	0.365682	0.723719
TP53	P04637	DHPS	P49366	0.0245553	0.0270918	0.906371	0.366022	0.723719
TP53	P04637	KCNF1	Q9H3M0	0.135418	0.149439	0.906178	0.366124	0.723719
TP53	P04637	CCL4	P13236	0.0306244	0.0338251	0.905374	0.366548	0.723719
TP53	P04637	ME2	P23368	-0.0306298	0.0338332	-0.905317	0.366579	0.723719
TP53	P04637	TAOK1	Q7L7X3	-0.027716	0.0306176	-0.905229	0.366625	0.723719
TP53	P04637	MFAP4	P55083	0.0651258	0.0719484	0.905174	0.366662	0.723719
TP53	P04637	USP13	Q92995	-0.0313923	0.0345638	-0.908245	0.365035	0.723719
TP53	P04637	GATB	O75879	-0.0208377	0.0229465	-0.908096	0.36512	0.723719
TP53	P04637	HSPE1	P61604	0.0384179	0.0423659	0.906814	0.365789	0.723719
TP53	P04637	CACNA2D3	Q8IZS8	0.0679811	0.0750648	0.905633	0.36642	0.723719
TP53	P04637	MRPL3	P09001	-0.0299462	0.0330745	-0.905418	0.366526	0.723719
TP53	P04637	SFI1	A8K8P3	0.0278495	0.0307646	0.905245	0.366617	0.723719
TP53	P04637	TRERF1	Q96PN7	-0.0356464	0.0392866	-0.907342	0.365518	0.723719
TP53	P04637	ULBP3	Q9BZM4	-0.0239083	0.0263643	-0.906844	0.365773	0.723719
TP53	P04637	GPR63	Q9BZJ6	-0.0721374	0.0795605	-0.906699	0.365857	0.723719
TP53	P04637	SH2D1A	O60880	0.0702618	0.0775641	0.905854	0.366295	0.723719
TP53	P04637	FAM229B	Q4G0N7	0.0246791	0.027264	0.905192	0.366652	0.723719
KRAS	P01116	ARHGAP9	Q9BRR9	0.00574335	0.0190045	0.30221	0.762864	0.723759
KRAS	P01116	ATG4C	Q96DT6	0.00558653	0.0184921	0.302104	0.762942	0.723759
KRAS	P01116	SYNE4	Q8N205	0.0133327	0.0441137	0.302236	0.762844	0.723759
KRAS	P01116	SERPINB13	Q9UIV8	-0.0560989	0.185798	-0.301934	0.763071	0.723759
KRAS	P01116	JPH2	Q9BR39	0.0169053	0.0559899	0.301934	0.763073	0.723759
KRAS	P01116	APOL2	A0A024R1M8	0.0116851	0.0386664	0.302204	0.762868	0.723759
KRAS	P01116	ZNF16	P17020	0.00508572	0.0168434	0.301941	0.763068	0.723759
SMAD4	Q13485	SLC34A2	O95436	0.741375	0.397576	1.86474	0.063952	0.72378
SMAD4	Q13485	FUCA2	Q9BTY2	0.0955785	0.0512434	1.86519	0.0638785	0.72378
SMAD4	Q13485	UPP1	Q16831	0.112959	0.060577	1.86472	0.063944	0.72378
KRAS	P01116	PARP2	Q9UGN5	-0.00545721	0.0180828	-0.301789	0.763182	0.723797
KRAS	P01116	SMARCAD1	Q9H4L7	-0.00759135	0.0251616	-0.301704	0.763247	0.723797
PIK3CA	P42336	PTGER4	P35408	-0.0444026	0.0412862	-1.07548	0.283692	0.723897
PIK3CA	P42336	USP20	Q9Y2K6	-0.0318976	0.0296581	-1.07551	0.283679	0.723897
TP53	P04637	PPIL2	Q13356	-0.0239668	0.0264874	-0.904837	0.366832	0.723935
APC	P25054	CACNA1E	Q15878	0.125343	0.0829714	1.51068	0.132738	0.723959
APC	P25054	CREG1	O75629	0.0488269	0.0323315	1.51019	0.132851	0.723959
APC	P25054	BBS5	Q8N3I7	0.0318137	0.0210627	1.51042	0.132803	0.723959
KRAS	P01116	SPATC1L	Q9H0A9	-0.0231892	0.0769762	-0.301252	0.763593	0.724015
KRAS	P01116	LETM2	Q2VYF4	0.00614967	0.0204155	0.301225	0.763611	0.724015
KRAS	P01116	NIT1	Q86X76	0.0062462	0.0207483	0.301047	0.763747	0.724044
KRAS	P01116	P4HA3	Q7Z4N8	0.0104197	0.0346249	0.300932	0.763834	0.724044
KRAS	P01116	ZNF358	Q9NW07	-0.0100595	0.0334287	-0.300925	0.763842	0.724044
PIK3CA	P42336	TAF12	Q16514	0.0275827	0.0256569	1.07506	0.283871	0.724055
PIK3CA	P42336	ZNF706	Q9Y5V0	0.0363547	0.0338141	1.07513	0.283839	0.724055
SMAD4	Q13485	MRPS35	P82673	0.101492	0.0544827	1.86283	0.0642112	0.724056
SMAD4	Q13485	NFYC	Q13952	0.0652107	0.0350242	1.86188	0.0643465	0.724056
SMAD4	Q13485	FAM210A	Q96ND0	0.0845742	0.0454236	1.8619	0.0643435	0.724056
SMAD4	Q13485	ATCAY	Q86WG3	-0.714553	0.383787	-1.86185	0.064361	0.724056
SMAD4	Q13485	TFAP2A	C1K3N0	0.239244	0.128362	1.86383	0.0640801	0.724056
SMAD4	Q13485	SLC12A2	P55011	0.150235	0.0806303	1.86326	0.0641614	0.724056
SMAD4	Q13485	MDFI	Q99750	-0.12566	0.0674953	-1.86176	0.0643628	0.724056
KRAS	P01116	SLC22A31	A0A087WY01	-0.0480381	0.159983	-0.300271	0.764338	0.724129
KRAS	P01116	TOP3A	Q13472	-0.00575659	0.0191823	-0.3001	0.764468	0.724129
KRAS	P01116	HNRNPA2B1	P22626	-0.00551204	0.0183629	-0.300172	0.764412	0.724129
KRAS	P01116	TRMT11	Q7Z4G4	-0.00672316	0.0223796	-0.300414	0.764228	0.724129
KRAS	P01116	MELK	Q14680	0.0111524	0.0371275	0.300382	0.764253	0.724129
KRAS	P01116	PPP3CC	P48454	-0.00607341	0.020219	-0.300381	0.764253	0.724129
KRAS	P01116	CXCR3	P49682	-0.00814159	0.0271104	-0.300313	0.764308	0.724129
KRAS	P01116	OGDH	Q02218	-0.00792363	0.026399	-0.300148	0.764433	0.724129
TP53	P04637	CNP	P09543	-0.0255945	0.0282955	-0.904542	0.366996	0.724139
KRAS	P01116	RNF114	Q9Y508	0.00742757	0.0247663	0.299906	0.764615	0.724205
TP53	P04637	RERE	Q9P2R6	0.0345307	0.0381832	0.904345	0.367092	0.724209
APC	P25054	IGFL3	Q6UXB1	-0.422538	0.279967	-1.50924	0.133094	0.72434
APC	P25054	UGCG	Q16739	-0.0451749	0.0299244	-1.50964	0.132993	0.72434
APC	P25054	PPIA	P62937	0.0338261	0.0224122	1.50927	0.133086	0.72434
TP53	P04637	KCTD21	Q4G0X4	-0.0162086	0.017933	-0.903842	0.367358	0.72438
TP53	P04637	SNAI1	O95863	0.0273383	0.0302465	0.903851	0.367361	0.72438
TP53	P04637	SMC1A	Q14683	0.0314472	0.034791	0.903888	0.367334	0.72438
TP53	P04637	SMC2	O95347	0.0335102	0.03708	0.903726	0.367427	0.724391
PIK3CA	P42336	NR1H3	Q13133	-0.0381974	0.035571	-1.07383	0.284428	0.724431
PIK3CA	P42336	PEX12	O00623	-0.0213611	0.0198849	-1.07424	0.284239	0.724431
PIK3CA	P42336	COMMD7	Q86VX2	0.0400026	0.0372384	1.07423	0.284242	0.724431
PIK3CA	P42336	CRELD2	Q6UXH1	0.0419224	0.0390285	1.07415	0.284288	0.724431
PIK3CA	P42336	AGGF1	Q8N302	-0.0186272	0.0173457	-1.07388	0.2844	0.724431
PIK3CA	P42336	HIPK2	Q9H2X6	-0.0613608	0.0571026	-1.07457	0.284099	0.724431
PIK3CA	P42336	CBLL1	Q75N03	0.031105	0.0289624	1.07398	0.284354	0.724431
PIK3CA	P42336	SLC25A10	Q9UBX3	0.0411336	0.038319	1.07345	0.28459	0.724544
PIK3CA	P42336	SCHIP1	P0DPB3	-0.111678	0.104026	-1.07356	0.284542	0.724544
TP53	P04637	EFEMP1	Q12805	0.0637609	0.0705766	0.903429	0.367584	0.724581
KRAS	P01116	GJA3	Q9Y6H8	0.0247949	0.08285	0.299274	0.765099	0.7246
PIK3CA	P42336	HSD11B1	P28845	-0.0814924	0.075932	-1.07323	0.28469	0.724617
PIK3CA	P42336	S1PR4	O95977	-0.0384575	0.0358363	-1.07315	0.284736	0.724617
TP53	P04637	TMCO4	Q5TGY1	0.0283715	0.031411	0.903235	0.367687	0.724664
KRAS	P01116	HK2	P52789	0.0147233	0.0492281	0.299084	0.765241	0.724671
KRAS	P01116	ANKDD1A	Q495B1	-0.0049159	0.0164452	-0.298926	0.765364	0.724724
KRAS	P01116	RAB42	Q8N4Z0	-0.00660656	0.0221282	-0.298558	0.765642	0.724733
KRAS	P01116	SPPL2B	Q8TCT7	0.0120825	0.0404665	0.298581	0.765625	0.724733
KRAS	P01116	CD47	Q08722	-0.00961253	0.0321784	-0.298727	0.765513	0.724733
KRAS	P01116	MED23	Q9ULK4	0.00669056	0.0224024	0.298653	0.765569	0.724733
TP53	P04637	PPP1R9B	Q96SB3	-0.0294365	0.0325992	-0.902982	0.367813	0.724742
TP53	P04637	DGCR8	Q8WYQ5	-0.0245765	0.0272192	-0.90291	0.367859	0.724742
TP53	P04637	LGSN	Q5TDP6	-0.288151	0.319169	-0.902816	0.367908	0.724742
PIK3CA	P42336	HKDC1	Q2TB90	0.0680907	0.063497	1.07235	0.285085	0.72475
PIK3CA	P42336	C1R	B4DPQ0	0.0772762	0.072078	1.07212	0.285195	0.72475
PIK3CA	P42336	PCGF6	Q9BYE7	0.0229462	0.0214107	1.07171	0.285367	0.72475
PIK3CA	P42336	TWF1	Q12792	0.0417531	0.038961	1.07166	0.285391	0.72475
PIK3CA	P42336	VENTX	O95231	-0.102053	0.0952909	-1.07096	0.285714	0.72475
PIK3CA	P42336	TSPAN4	O14817	-0.0395295	0.0369262	-1.0705	0.285911	0.72475
PIK3CA	P42336	MAD2L2	Q9UI95	0.0355854	0.0332539	1.07011	0.286087	0.72475
PIK3CA	P42336	ZBTB42	B2RXF5	-0.0280745	0.0261687	-1.07283	0.284877	0.72475
PIK3CA	P42336	MMAB	Q96EY8	0.0353261	0.0329827	1.07105	0.285665	0.72475
PIK3CA	P42336	CLIP1	P30622	-0.0337415	0.0315398	-1.0698	0.286224	0.72475
PIK3CA	P42336	CUL4A	Q13619	0.0306515	0.0286523	1.06977	0.286247	0.72475
PIK3CA	P42336	BTBD11	A6QL63	-0.049799	0.0465528	-1.06973	0.286265	0.72475
PIK3CA	P42336	LRRC32	Q14392	0.0587352	0.0549135	1.06959	0.286328	0.72475
PIK3CA	P42336	NSMCE1	Q8WV22	0.0314147	0.0293761	1.0694	0.286407	0.72475
PIK3CA	P42336	SBNO1	A3KN83	0.0259097	0.0242312	1.06927	0.286473	0.72475
PIK3CA	P42336	AATF	Q9NY61	0.0326477	0.0304729	1.07137	0.285522	0.72475
PIK3CA	P42336	RAB37	Q96AX2	-0.0403186	0.0376648	-1.07046	0.285931	0.72475
PIK3CA	P42336	AIRE	O43918	0.176525	0.164916	1.0704	0.285959	0.72475
PIK3CA	P42336	ZNF442	Q9H7R0	-0.0244465	0.0228435	-1.07017	0.286069	0.72475
PIK3CA	P42336	HNF1B	P35680	-0.0441017	0.0412341	-1.06955	0.286349	0.72475
PIK3CA	P42336	GAD1	Q99259	-0.063859	0.0595304	-1.07271	0.284929	0.72475
PIK3CA	P42336	PPBP	P02775	0.194458	0.181343	1.07232	0.285096	0.72475
PIK3CA	P42336	STAT4	Q14765	-0.0262206	0.0244614	-1.07192	0.285276	0.72475
PIK3CA	P42336	MFSD10	Q14728	-0.0403582	0.0377182	-1.06999	0.286139	0.72475
PIK3CA	P42336	GTF3C3	Q9Y5Q9	0.0318571	0.0297947	1.06922	0.286486	0.72475
PIK3CA	P42336	MRPS18B	Q9Y676	0.0377746	0.0352292	1.07225	0.285127	0.72475
PIK3CA	P42336	FUCA2	Q9BTY2	0.036062	0.0336873	1.07049	0.285916	0.72475
PIK3CA	P42336	ZNF655	Q8N720	-0.0487672	0.0455755	-1.07003	0.286122	0.72475
PIK3CA	P42336	STK17A	Q9UEE5	0.031978	0.029903	1.06939	0.28641	0.72475
PIK3CA	P42336	CLEC5A	Q9NY25	0.0814213	0.0761585	1.0691	0.286548	0.724758
KRAS	P01116	RGS11	O94810	0.0120779	0.0404873	0.298313	0.765831	0.724785
KRAS	P01116	MDGA1	Q8NFP4	-0.00880017	0.0294988	-0.298323	0.765823	0.724785
KRAS	P01116	IFIT5	Q13325	0.00816199	0.0273694	0.298216	0.765902	0.72479
TP53	P04637	ING2	Q9H160	-0.0158832	0.0175967	-0.902622	0.368003	0.72481
SMAD4	Q13485	LEFTY2	O00292	0.674516	0.362682	1.8598	0.064642	0.724817
SMAD4	Q13485	L1TD1	Q5T7N2	0.34846	0.187379	1.85966	0.064672	0.724817
SMAD4	Q13485	TACR2	P21452	-0.189914	0.102162	-1.85895	0.0647626	0.724817
SMAD4	Q13485	MEN1	O00255	0.0875992	0.0471335	1.85853	0.0648326	0.724817
SMAD4	Q13485	RMDN3	Q96TC7	0.0857946	0.0461738	1.85808	0.0648871	0.724817
SMAD4	Q13485	SEC22C	Q9BRL7	0.0709972	0.0382087	1.85814	0.0648781	0.724817
SMAD4	Q13485	GALNT12	Q8IXK2	0.148511	0.0798222	1.86052	0.064539	0.724817
SMAD4	Q13485	TRIQK	Q629K1	0.123387	0.0663588	1.85939	0.0646994	0.724817
SMAD4	Q13485	DYNLT3	P51808	0.12321	0.0663255	1.85765	0.0649277	0.724817
FBXW7	Q969H0	CACNB1	Q02641	-0.0916211	0.0412017	-2.22372	0.0274924	0.724852
FBXW7	Q969H0	CAMK2B	Q13554	-0.476906	0.214437	-2.22399	0.027466	0.724852
APC	P25054	ERMARD	Q5T6L9	0.0300764	0.0199357	1.50867	0.133249	0.724872
KRAS	P01116	MAK16	Q9BXY0	-0.00628504	0.0210903	-0.298006	0.766062	0.724877
KRAS	P01116	DMAP1	Q9NPF5	0.00767377	0.0257599	0.297896	0.766147	0.724894
SMAD4	Q13485	DPH6	Q7L8W6	0.0692509	0.0372839	1.85739	0.0649956	0.724958
KRAS	P01116	ZNF768	Q9H5H4	0.00909393	0.0305744	0.297436	0.766497	0.725026
KRAS	P01116	VAMP2	P63027	0.00882497	0.0296845	0.297292	0.766607	0.725026
KRAS	P01116	CDIPT	O14735	0.00792626	0.0266693	0.297205	0.766672	0.725026
KRAS	P01116	MIOX	Q9UGB7	0.047238	0.158952	0.297184	0.766689	0.725026
KRAS	P01116	APTX	F8WBM3	-0.00641328	0.0215618	-0.297437	0.766496	0.725026
KRAS	P01116	JPH1	Q9HDC5	0.0103177	0.0347087	0.297264	0.76663	0.725026
PIK3CA	P42336	TMEM63A	O94886	-0.049869	0.0466626	-1.06871	0.286714	0.725029
APC	P25054	FAM171A1	Q5VUB5	0.0741213	0.0492086	1.50627	0.133854	0.725042
APC	P25054	NMNAT2	Q9BZQ4	0.106821	0.0709275	1.50606	0.133918	0.725042
APC	P25054	GMEB1	Q9Y692	-0.0225557	0.0150039	-1.50333	0.134621	0.725042
APC	P25054	ACP2	P11117	-0.0390914	0.0260056	-1.50319	0.134645	0.725042
APC	P25054	CRY2	Q49AN0	-0.0397879	0.0264826	-1.50241	0.134856	0.725042
APC	P25054	NTRK1	P04629	-0.169241	0.112726	-1.50135	0.135131	0.725042
APC	P25054	DFFB	O76075	0.0295386	0.0196899	1.50018	0.135421	0.725042
APC	P25054	P3H3	Q8IVL6	-0.0656058	0.0437632	-1.49911	0.135711	0.725042
APC	P25054	LIN52	Q52LA3	-0.0268772	0.0178206	-1.50821	0.133356	0.725042
APC	P25054	AACS	Q86V21	0.0496757	0.0329648	1.50693	0.133683	0.725042
APC	P25054	MYCBP2	O75592	0.0492196	0.0326678	1.50667	0.133762	0.725042
APC	P25054	CTSG	P08311	0.265765	0.176469	1.50601	0.13392	0.725042
APC	P25054	DSG3	P32926	0.164108	0.10899	1.50571	0.134008	0.725042
APC	P25054	EMILIN2	Q9BXX0	-0.0451464	0.0300142	-1.50417	0.134393	0.725042
APC	P25054	TMEM62	Q0P6H9	0.0443152	0.0294732	1.50358	0.134556	0.725042
APC	P25054	RRN3	Q9NYV6	0.0319732	0.0213144	1.50007	0.13545	0.725042
APC	P25054	SLC12A4	Q9UP95	-0.0506314	0.0337608	-1.49971	0.135545	0.725042
APC	P25054	MAPK7	Q13164	-0.0356715	0.0236997	-1.50515	0.134142	0.725042
APC	P25054	MSL1	Q68DK7	0.0333243	0.0221451	1.50481	0.134228	0.725042
APC	P25054	HNRNPUL1	Q9BUJ2	0.0307214	0.0204392	1.50306	0.134679	0.725042
APC	P25054	NOTUM	Q6P988	0.215494	0.143411	1.50263	0.134789	0.725042
APC	P25054	C22orf39	A0A0C4DH14	0.0310656	0.0206807	1.50216	0.134912	0.725042
APC	P25054	OSBPL11	Q9BXB4	-0.0279971	0.0185769	-1.50709	0.133643	0.725042
APC	P25054	FBXO4	Q9UKT5	0.0306941	0.0203785	1.50621	0.133881	0.725042
APC	P25054	C4orf3	Q8WVX3	-0.0490553	0.0326013	-1.50471	0.134255	0.725042
APC	P25054	ALDH1L1	O75891	-0.178878	0.118883	-1.50467	0.134277	0.725042
APC	P25054	LEKR1	D3DNK8	0.0765385	0.0508905	1.50398	0.134452	0.725042
APC	P25054	PPP1R3D	O95685	0.034543	0.0229818	1.50306	0.13469	0.725042
APC	P25054	MRFAP1	Q9Y605	0.0312535	0.0207947	1.50296	0.134705	0.725042
APC	P25054	EDN3	P14138	0.141889	0.0944846	1.50172	0.135025	0.725042
APC	P25054	WDFY1	Q8IWB7	-0.0445289	0.0296707	-1.50077	0.135269	0.725042
APC	P25054	SCRN1	Q12765	-0.0939311	0.0626101	-1.50026	0.135414	0.725042
APC	P25054	RPL37	P61927	0.0301444	0.0200941	1.50016	0.135428	0.725042
APC	P25054	MRPL3	P09001	0.0449655	0.0299756	1.50007	0.135451	0.725042
APC	P25054	MBOAT1	Q6ZNC8	-0.0459078	0.0306068	-1.49992	0.135489	0.725042
APC	P25054	TNFAIP6	P98066	-0.0684859	0.045678	-1.49932	0.135646	0.725042
APC	P25054	NPM1	P06748	0.0409253	0.0273002	1.49908	0.135707	0.725042
APC	P25054	GAS1	P54826	-0.09161	0.0607548	-1.50786	0.133446	0.725042
APC	P25054	FBXO9	Q9UK97	-0.0360164	0.0238872	-1.50777	0.133481	0.725042
APC	P25054	OSTM1	Q86WC4	-0.0393768	0.0261617	-1.50513	0.134156	0.725042
APC	P25054	TCEAL3	Q969E4	-0.0405725	0.0270315	-1.50093	0.135206	0.725042
APC	P25054	FLNC	Q14315	0.138506	0.0923044	1.50054	0.135341	0.725042
SMAD4	Q13485	LDHB	P07195	0.108699	0.058552	1.85645	0.0651196	0.72511
SMAD4	Q13485	ENY2	Q9NPA8	0.0941852	0.050732	1.85652	0.0651198	0.72511
KRAS	P01116	ZNF627	Q7L945	0.00818278	0.0275616	0.29689	0.766913	0.725174
TP53	P04637	MRPL50	Q8N5N7	0.0302167	0.0334964	0.902089	0.368286	0.725247
APC	P25054	GPR27	Q9NS67	-0.104353	0.069628	-1.49872	0.135812	0.725273
KRAS	P01116	NAPRT	Q6XQN6	0.0124546	0.0420036	0.296512	0.767203	0.725386
KRAS	P01116	ACBD5	Q5T8D3	0.00903507	0.0305122	0.296113	0.767507	0.725483
KRAS	P01116	SMCHD1	A6NHR9	0.00871517	0.0294195	0.296238	0.76741	0.725483
KRAS	P01116	TIMM21	Q9BVV7	0.00570601	0.019265	0.296185	0.76745	0.725483
SMAD4	Q13485	CC2D2B	Q6DHV5	-0.20808	0.112181	-1.85486	0.0653477	0.725483
SMAD4	Q13485	NSUN4	Q96CB9	0.0574719	0.0309866	1.85473	0.0653663	0.725483
SMAD4	Q13485	TMEM37	Q8WXS4	-0.1517	0.0817934	-1.85468	0.0653745	0.725483
SMAD4	Q13485	CDC14B	O60729	0.0951909	0.0513102	1.8552	0.0653092	0.725483
KRAS	P01116	ANK1	P16157	0.0100555	0.033969	0.296019	0.767579	0.725487
KRAS	P01116	GCC1	Q96CN9	0.00665595	0.0225001	0.295819	0.767732	0.725568
PIK3CA	P42336	EPHA2	P29317	0.0654865	0.0613326	1.06773	0.287166	0.725574
PIK3CA	P42336	RPS24	P62847	0.021787	0.0204107	1.06743	0.287293	0.725574
PIK3CA	P42336	GSTM1	P09488	-0.318482	0.298419	-1.06723	0.287381	0.725574
PIK3CA	P42336	CDK2AP1	O14519	0.0349777	0.0327608	1.06767	0.287183	0.725574
PIK3CA	P42336	C18orf25	Q96B23	-0.0211747	0.0198353	-1.06752	0.287249	0.725574
PIK3CA	P42336	WDR89	Q96FK6	0.0222954	0.0208959	1.06698	0.287504	0.725574
PIK3CA	P42336	ACTR3	P61158	0.0258051	0.0241809	1.06717	0.287407	0.725574
PIK3CA	P42336	STK10	O94804	-0.0327154	0.0306523	-1.06731	0.287356	0.725574
PIK3CA	P42336	SBSPON	Q8IVN8	-0.0836777	0.0783825	-1.06756	0.287235	0.725574
PIK3CA	P42336	SDC2	P34741	0.067371	0.0631435	1.06695	0.287515	0.725574
KRAS	P01116	PKLR	P30613	-0.0413862	0.139973	-0.295674	0.767842	0.725609
TP53	P04637	DCLRE1B	Q9H816	-0.0185774	0.0206066	-0.901527	0.368584	0.725713
PIK3CA	P42336	CLCA2	Q9UQC9	0.286102	0.268276	1.06645	0.287743	0.725755
PIK3CA	P42336	CYP2J2	P51589	0.0481081	0.0451311	1.06597	0.28796	0.725755
PIK3CA	P42336	FAM171A1	Q5VUB5	0.0594318	0.0557832	1.06541	0.288203	0.725755
PIK3CA	P42336	CDKN2C	P42773	-0.0331415	0.0311089	-1.06534	0.288234	0.725755
PIK3CA	P42336	IGDCC4	Q8TDY8	0.034001	0.0318896	1.06621	0.287849	0.725755
PIK3CA	P42336	VAMP2	P63027	-0.0368444	0.0345886	-1.06522	0.288288	0.725755
PIK3CA	P42336	RAB3D	O95716	-0.0381662	0.0357836	-1.06658	0.287672	0.725755
PIK3CA	P42336	EIF2A	Q9BY44	0.0383243	0.0359614	1.06571	0.288068	0.725755
PIK3CA	P42336	BMP2K	Q9NSY1	-0.0228812	0.021482	-1.06514	0.288334	0.725755
PIK3CA	P42336	PRDM6	Q9NQX0	0.0744199	0.0698798	1.06497	0.288408	0.725755
PIK3CA	P42336	LYPLA1	O75608	0.0520359	0.0487973	1.06637	0.287769	0.725755
PIK3CA	P42336	L1CAM	P32004	0.105529	0.099007	1.06587	0.288002	0.725755
PIK3CA	P42336	SNX30	Q5VWJ9	-0.0385433	0.0361683	-1.06567	0.288094	0.725755
PIK3CA	P42336	SCML1	Q9UN30	0.0579889	0.0544511	1.06497	0.288389	0.725755
TP53	P04637	RNPEP	Q9H4A4	-0.0329388	0.0365743	-0.900598	0.369084	0.725806
TP53	P04637	PDE1B	Q01064	0.0254324	0.0282544	0.900123	0.369335	0.725806
TP53	P04637	NCOR2	Q9Y618	-0.0347924	0.0386188	-0.900919	0.368913	0.725806
TP53	P04637	PICALM	Q13492	0.0215098	0.0238935	0.90024	0.369266	0.725806
TP53	P04637	PTPN11	Q06124	-0.0268547	0.0298396	-0.89997	0.369417	0.725806
TP53	P04637	HYKK	A2RU49	-0.018928	0.0210354	-0.899815	0.369492	0.725806
TP53	P04637	PLA2G4D	Q86XP0	-0.0869141	0.0966167	-0.899577	0.369626	0.725806
TP53	P04637	IL11	P20809	0.0609565	0.0677118	0.900234	0.369277	0.725806
TP53	P04637	XRCC1	F5H8D7	-0.0214262	0.0238129	-0.899773	0.369521	0.725806
TP53	P04637	RFFL	Q8WZ73	-0.0209292	0.023265	-0.8996	0.369613	0.725806
TP53	P04637	KLHL23	Q8NBE8	0.0364587	0.0404871	0.900503	0.369127	0.725806
TP53	P04637	KPNA4	O00629	-0.0189981	0.0211013	-0.900328	0.369219	0.725806
TP53	P04637	LDB2	O43679	0.0211085	0.0234667	0.899505	0.369663	0.725806
TP53	P04637	FRMPD3	Q5JV73	-0.125741	0.139632	-0.900519	0.369126	0.725806
TP53	P04637	VPS37D	Q86XT2	0.030214	0.0335615	0.900259	0.369256	0.725806
TP53	P04637	TAF2	Q6P1X5	0.0238737	0.0265335	0.899754	0.369524	0.725806
TP53	P04637	NAPEPLD	Q6IQ20	-0.0268252	0.0298171	-0.89966	0.369581	0.725806
KRAS	P01116	NPC1	O15118	0.00836527	0.028329	0.29529	0.768135	0.725822
TP53	P04637	FASTKD5	Q7L8L6	-0.0253414	0.0281776	-0.899347	0.36974	0.725837
PIK3CA	P42336	MSRB2	Q9Y3D2	0.0390069	0.036646	1.06442	0.288646	0.725946
PIK3CA	P42336	MSRB1	Q9NZV6	0.0405458	0.0380848	1.06462	0.288558	0.725946
PIK3CA	P42336	YWHAE	P62258	0.0232097	0.0218072	1.06431	0.288697	0.725946
PIK3CA	P42336	OTUD4	Q01804	-0.0279107	0.026228	-1.06415	0.288777	0.725946
PIK3CA	P42336	CNTFR	P26992	0.225538	0.211937	1.06418	0.288766	0.725946
KRAS	P01116	OPCML	Q14982	-0.0324073	0.109922	-0.29482	0.768493	0.726004
KRAS	P01116	HCFC1R1	Q9NWW0	0.00723172	0.0245304	0.294806	0.768504	0.726004
KRAS	P01116	IL6ST	P40189	-0.00999681	0.0339135	-0.294774	0.768529	0.726004
KRAS	P01116	PRPF6	O94906	-0.00835186	0.0283587	-0.294508	0.768732	0.726132
SMAD4	Q13485	TTF2	Q9UNY4	0.0923301	0.0498122	1.85356	0.0655447	0.726143
SMAD4	Q13485	VWDE	Q8N2E2	-0.590488	0.318559	-1.85362	0.0655362	0.726143
PIK3CA	P42336	DVL1	O14640	-0.0459571	0.0432273	-1.06315	0.289221	0.726177
PIK3CA	P42336	WDR62	O43379	0.0405192	0.0381087	1.06325	0.289176	0.726177
PIK3CA	P42336	GZMA	P12544	-0.044646	0.0419854	-1.06337	0.289131	0.726177
PIK3CA	P42336	TUSC3	Q13454	0.0312424	0.0293786	1.06344	0.289099	0.726177
PIK3CA	P42336	MLN	P12872	0.303013	0.284987	1.06325	0.289176	0.726177
PIK3CA	P42336	VAV2	P52735	-0.064057	0.0602485	-1.06321	0.289193	0.726177
FBXW7	Q969H0	CIR1	Q86X95	-0.128433	0.0577949	-2.22222	0.0275958	0.726202
KRAS	P01116	CLEC11A	Q9Y240	-0.00941383	0.0319858	-0.294313	0.76888	0.726209
KRAS	P01116	ALMS1	Q8TCU4	-0.00725523	0.0246702	-0.294089	0.769051	0.726251
KRAS	P01116	CYP26B1	Q9NR63	0.0103234	0.0351042	0.294078	0.769059	0.726251
KRAS	P01116	NSDHL	Q15738	-0.00979497	0.0333227	-0.293943	0.769156	0.726279
KRAS	P01116	NCMAP	Q5T1S8	0.0103372	0.0351797	0.293839	0.769239	0.726281
KRAS	P01116	C7orf50	Q9BRJ6	-0.0104451	0.0355555	-0.29377	0.769292	0.726281
TP53	P04637	SLC25A44	Q96H78	-0.0220727	0.0245594	-0.898746	0.370067	0.726359
FBXW7	Q969H0	INTS6	Q9UL03	-0.0999454	0.0449957	-2.22122	0.0276566	0.726429
KRAS	P01116	PLEKHF1	Q96S99	-0.00653158	0.0222693	-0.2933	0.76965	0.726452
KRAS	P01116	SRPRB	Q9Y5M8	0.0078001	0.0266027	0.293207	0.769722	0.726452
KRAS	P01116	COPS6	Q7L5N1	0.00711962	0.0242702	0.293348	0.769616	0.726452
KRAS	P01116	COX6C	P09669	0.0119565	0.040782	0.293181	0.769741	0.726452
PIK3CA	P42336	ACP2	P11117	-0.0312661	0.0294461	-1.06181	0.289829	0.726478
PIK3CA	P42336	TNKS2	Q9H2K2	0.0282109	0.02657	1.06176	0.289861	0.726478
PIK3CA	P42336	SWT1	Q5T5J6	-0.0199576	0.0187976	-1.06171	0.289882	0.726478
PIK3CA	P42336	DEPDC1	Q5TB30	0.0778099	0.0733953	1.06015	0.29059	0.726478
PIK3CA	P42336	STARD13	Q9Y3M8	0.0450571	0.0424067	1.0625	0.289525	0.726478
PIK3CA	P42336	ZFPL1	O95159	-0.019177	0.018051	-1.06238	0.28957	0.726478
PIK3CA	P42336	ZNF675	Q8TD23	0.0283364	0.0266914	1.06163	0.28991	0.726478
PIK3CA	P42336	ONECUT2	O95948	-0.064719	0.0609714	-1.06147	0.289993	0.726478
PIK3CA	P42336	GIPR	P48546	0.0442721	0.0417303	1.06091	0.290235	0.726478
PIK3CA	P42336	WDR35	Q9P2L0	-0.0321974	0.0303607	-1.0605	0.290424	0.726478
PIK3CA	P42336	ADI1	Q9BV57	0.0322935	0.0304596	1.06021	0.290553	0.726478
PIK3CA	P42336	ACKR4	Q9NPB9	-0.112616	0.106032	-1.06209	0.289709	0.726478
PIK3CA	P42336	SLC2A9	Q9NRM0	0.0262527	0.0247383	1.06122	0.290106	0.726478
PIK3CA	P42336	FN1	P02751	0.121237	0.114314	1.06056	0.290404	0.726478
PIK3CA	P42336	BZW1	Q7L1Q6	0.0348091	0.0328268	1.06038	0.290474	0.726478
PIK3CA	P42336	CMTM6	Q9NX76	-0.0392417	0.0370193	-1.06003	0.290633	0.726478
PIK3CA	P42336	FRK	P42685	0.0403816	0.0379997	1.06268	0.289434	0.726478
PIK3CA	P42336	KIF12	Q96FN5	-0.0825757	0.0778133	-1.0612	0.290112	0.726478
PIK3CA	P42336	STMN2	Q93045	0.107685	0.101496	1.06097	0.290208	0.726478
PIK3CA	P42336	CHMP5	Q9NZZ3	-0.0403053	0.0379913	-1.06091	0.290237	0.726478
PIK3CA	P42336	TNPO3	Q9Y5L0	0.0269317	0.0253956	1.06048	0.290429	0.726478
PIK3CA	P42336	KDM5C	P41229	0.0335903	0.0316802	1.06029	0.290524	0.726478
KRAS	P01116	ZMYM1	Q5SVZ6	-0.00559316	0.0190954	-0.292906	0.769954	0.726492
KRAS	P01116	AL357556.3;TBCE	Q15813	-0.016408	0.0555505	-0.295371	0.77036	0.726492
KRAS	P01116	MEP1B	Q16820	-0.0434555	0.148651	-0.292333	0.770388	0.726492
KRAS	P01116	CHERP	Q8IWX8	-0.00826236	0.0282005	-0.292986	0.76989	0.726492
KRAS	P01116	CCDC88A	Q3V6T2	-0.00805201	0.0275024	-0.292775	0.770053	0.726492
KRAS	P01116	EHD2	Q9NZN4	-0.0162996	0.0556759	-0.292758	0.770064	0.726492
KRAS	P01116	IL15	P40933	-0.00767296	0.0262221	-0.292614	0.770174	0.726492
KRAS	P01116	TST	Q16762	-0.0127786	0.0437019	-0.292403	0.770335	0.726492
KRAS	P01116	F8	P00451	-0.00765733	0.0261757	-0.292536	0.770231	0.726492
TP53	P04637	ARFGAP3	Q9NP61	0.033918	0.0377506	0.898475	0.370203	0.726508
KRAS	P01116	ILK	Q13418	0.00596144	0.0204037	0.292174	0.77051	0.726543
KRAS	P01116	SIRT5	Q9NXA8	0.00680782	0.0233093	0.292064	0.770594	0.726558
APC	P25054	C1orf198	Q9H425	-0.0451894	0.030189	-1.49688	0.136278	0.726601
APC	P25054	TBC1D4	O60343	0.0711328	0.04752	1.4969	0.136273	0.726601
APC	P25054	SLC27A1	Q6PCB7	-0.0617366	0.0412343	-1.49721	0.136203	0.726601
APC	P25054	GPR155	Q7Z3F1	-0.0799556	0.0534232	-1.49664	0.136351	0.726601
APC	P25054	INTS9	Q9NV88	0.0242923	0.0162293	1.49681	0.136296	0.726601
SMAD4	Q13485	TEX264	Q9Y6I9	0.0835459	0.0450914	1.85281	0.0656432	0.72662
TP53	P04637	ARHGEF25	Q86VW2	0.073658	0.0820251	0.897994	0.370459	0.726758
TP53	P04637	STRAP	Q9Y3F4	-0.0295377	0.0329046	-0.897676	0.370636	0.726758
TP53	P04637	FAM189B	P81408	0.0302219	0.0337259	0.896104	0.371472	0.726758
TP53	P04637	STK40	Q8N2I9	0.0361197	0.0403539	0.895074	0.372021	0.726758
TP53	P04637	ZNF248	Q8NDW4	0.0165302	0.0184719	0.894879	0.372124	0.726758
TP53	P04637	ASPM	Q8IZT6	0.0375112	0.0419214	0.894798	0.372168	0.726758
TP53	P04637	RPS3	P23396	0.00904832	0.010077	0.897917	0.370499	0.726758
TP53	P04637	SPRY2	O43597	0.0327428	0.0365031	0.896988	0.370994	0.726758
TP53	P04637	IGHA2	P01877	-0.151794	0.169261	-0.896805	0.371099	0.726758
TP53	P04637	SPTBN5	Q9NRC6	-0.0485043	0.0541114	-0.896379	0.371326	0.726758
TP53	P04637	EMC9	Q9Y3B6	-0.0255438	0.0285129	-0.895866	0.371591	0.726758
TP53	P04637	DOK4	Q8TEW6	0.0420211	0.0469434	0.895144	0.371976	0.726758
TP53	P04637	KL	Q9UEF7	0.0881323	0.0985094	0.894659	0.372234	0.726758
TP53	P04637	PEPD	P12955	0.0399068	0.0444713	0.897361	0.370795	0.726758
TP53	P04637	FAM83D	Q9H4H8	0.0418818	0.0466766	0.897276	0.370841	0.726758
TP53	P04637	ARHGAP27	Q6ZUM4	-0.0312775	0.0348605	-0.897217	0.370879	0.726758
TP53	P04637	TGFA	P01135	-0.0415502	0.04636	-0.896252	0.371385	0.726758
TP53	P04637	TICAM1	Q8IUC6	-0.0352817	0.039375	-0.896044	0.371504	0.726758
TP53	P04637	PAFAH1B3	Q15102	0.0295128	0.0329719	0.895091	0.372004	0.726758
TP53	P04637	COX6B1	P14854	0.0252737	0.0282405	0.894947	0.372081	0.726758
TP53	P04637	ODC1	P11926	-0.0353858	0.0395502	-0.894705	0.372217	0.726758
TP53	P04637	PNPT1	Q8TCS8	0.0317293	0.0354684	0.894579	0.372277	0.726758
TP53	P04637	CDHR2	Q9BYE9	-0.0800663	0.0893075	-0.896524	0.371248	0.726758
TP53	P04637	CENPE	Q02224	0.0333819	0.0372357	0.896503	0.37126	0.726758
TP53	P04637	DHX36	Q9H2U1	-0.0207619	0.0231711	-0.896025	0.371506	0.726758
TP53	P04637	DCTN4	Q9UJW0	-0.0227886	0.0254331	-0.896018	0.371517	0.726758
TP53	P04637	DHX30	Q7L2E3	-0.0242877	0.0271469	-0.894676	0.372232	0.726758
TP53	P04637	NOTCH4	Q99466	0.0270137	0.0301257	0.896701	0.371154	0.726758
TP53	P04637	ZNF138	C9JHF6	0.0198289	0.0221392	0.895643	0.37171	0.726758
TP53	P04637	TTPA	P49638	-0.0764149	0.0853732	-0.895068	0.372016	0.726758
TP53	P04637	INTS9	Q9NV88	-0.0155355	0.017358	-0.895008	0.372048	0.726758
TP53	P04637	IMPG1	Q17R60	0.076131	0.0850792	0.894825	0.372153	0.726758
KRAS	P01116	WIPF3	A6NGB9	-0.0199134	0.0682809	-0.291638	0.770921	0.726803
APC	P25054	EPB41L3	Q9Y2J2	-0.0785877	0.0525268	-1.49614	0.136481	0.726822
APC	P25054	MECP2	P51608	0.0466023	0.0311531	1.49591	0.136509	0.726822
KRAS	P01116	NLGN4Y	Q8NFZ3	-0.0456603	0.156692	-0.291401	0.771102	0.726911
TP53	P04637	SMARCD2	Q92925	-0.0257973	0.0288469	-0.894283	0.372435	0.726948
KRAS	P01116	FRAT2	O75474	0.00703952	0.0241728	0.291216	0.771241	0.726979
KRAS	P01116	LYAR	D6RDJ1	-0.00936924	0.032187	-0.291087	0.771339	0.727008
TP53	P04637	ZNF214	Q9UL59	0.0511969	0.0572645	0.894042	0.372571	0.727062
TP53	P04637	MOB3C	Q70IA8	-0.020318	0.0227664	-0.892454	0.373411	0.727062
TP53	P04637	INTS3	A0A096LNW8	0.0290347	0.0325453	0.892133	0.37359	0.727062
TP53	P04637	FGFR1OP2	Q9NVK5	0.0206508	0.0231649	0.89147	0.373937	0.727062
TP53	P04637	TSTD1	Q8NFU3	-0.0338758	0.0380031	-0.891396	0.373976	0.727062
TP53	P04637	TAS2R31	P59538	-0.219517	0.246287	-0.891305	0.374025	0.727062
TP53	P04637	CD1A	P06126	0.106738	0.119787	0.891066	0.37416	0.727062
TP53	P04637	TDRD5	Q8NAT2	-0.0983572	0.110461	-0.890429	0.374502	0.727062
TP53	P04637	DCHS1	Q96JQ0	0.0412273	0.046341	0.889652	0.374918	0.727062
TP53	P04637	GRHL3	Q8TE85	0.0433733	0.0487603	0.889521	0.37498	0.727062
TP53	P04637	ALKBH3	Q96Q83	-0.0222934	0.025085	-0.888711	0.375414	0.727062
TP53	P04637	CHURC1	Q8WUH1	0.0414284	0.0463613	0.893599	0.372807	0.727062
TP53	P04637	HS3ST2	Q9Y278	0.115455	0.129263	0.893175	0.373026	0.727062
TP53	P04637	TTLL5	Q6EMB2	-0.0192237	0.0215282	-0.892957	0.37315	0.727062
TP53	P04637	GCNT3	O95395	0.104565	0.117312	0.891346	0.374003	0.727062
TP53	P04637	ALDH1L2	Q3SY69	-0.0352245	0.0395261	-0.891171	0.374104	0.727062
TP53	P04637	SNX29	Q8TEQ0	0.022374	0.0251241	0.890541	0.374442	0.727062
TP53	P04637	AMOTL1	Q8IY63	0.0428042	0.0480722	0.890415	0.374509	0.727062
TP53	P04637	NDRG2	Q9UN36	-0.042934	0.0482234	-0.890315	0.374555	0.727062
TP53	P04637	STK24	Q9Y6E0	0.0288092	0.0323679	0.890054	0.374695	0.727062
TP53	P04637	SNRPN	P63162	0.0373149	0.0419352	0.889823	0.374826	0.727062
TP53	P04637	MAPKAPK5	Q8IW41	-0.0216253	0.0243035	-0.889803	0.374836	0.727062
TP53	P04637	PARP16	Q8N5Y8	-0.0183967	0.0206758	-0.889766	0.374849	0.727062
TP53	P04637	DLL4	Q9NR61	-0.0328664	0.036959	-0.889266	0.375124	0.727062
TP53	P04637	SPG7	Q9UQ90	0.0271414	0.0305293	0.889027	0.375252	0.727062
TP53	P04637	SERPINA4	P29622	-0.179943	0.20244	-0.88887	0.375329	0.727062
TP53	P04637	HPN	P05981	-0.119752	0.134034	-0.893445	0.372889	0.727062
TP53	P04637	EPCAM	P16422	-0.0180047	0.0201842	-0.892021	0.373642	0.727062
TP53	P04637	HCN2	Q9UL51	0.0315224	0.035381	0.89094	0.37422	0.727062
TP53	P04637	ARL17B;ARL17A	Q8IVW1	-0.0801623	0.0900341	-0.890354	0.374534	0.727062
TP53	P04637	EMC10	Q5UCC4	-0.0270939	0.0304448	-0.889934	0.374759	0.727062
TP53	P04637	DHX58	Q96C10	-0.0261845	0.0294577	-0.888885	0.375328	0.727062
TP53	P04637	IGFBP5	P24593	0.0783274	0.0876369	0.893772	0.372708	0.727062
TP53	P04637	DPP4	P27487	0.0839465	0.094018	0.892877	0.373193	0.727062
TP53	P04637	VGLL4	G5E9M7	-0.0274579	0.030763	-0.892562	0.373353	0.727062
TP53	P04637	NSUN3	Q9H649	-0.0152894	0.017139	-0.89208	0.373611	0.727062
TP53	P04637	NEK1	Q96PY6	-0.0167576	0.0187879	-0.891936	0.373695	0.727062
TP53	P04637	MATR3	P43243	-0.0185725	0.0208401	-0.891191	0.374094	0.727062
TP53	P04637	IGFBP7	Q16270	0.0540509	0.0607062	0.890369	0.374526	0.727062
TP53	P04637	NR3C1	P04150	0.0316392	0.0355987	0.888776	0.375379	0.727062
TP53	P04637	NUS1	Q96E22	0.0221884	0.0248256	0.893768	0.37271	0.727062
TP53	P04637	PIN4	Q9Y237	0.0221904	0.0248888	0.891583	0.373869	0.727062
TP53	P04637	HDHD3	Q9BSH5	-0.0318437	0.0357394	-0.890999	0.374197	0.727062
TP53	P04637	BBS9	Q3SYG4	0.0171296	0.0192317	0.890698	0.37435	0.727062
TP53	P04637	GOLGA1	Q92805	-0.0185643	0.0208528	-0.890254	0.374595	0.727062
TP53	P04637	RBPMS	Q93062	0.0408756	0.0459422	0.889717	0.374875	0.727062
TP53	P04637	NRM	Q8IXM6	0.0259464	0.0291929	0.888791	0.375371	0.727062
TP53	P04637	BLVRA	P53004	-0.0394482	0.0443872	-0.88873	0.375404	0.727062
KRAS	P01116	PRDM10	E9PLV1	0.00406438	0.0139772	0.290786	0.771572	0.727077
KRAS	P01116	SOX18	P35713	0.00791805	0.027235	0.29073	0.771614	0.727077
KRAS	P01116	LST1	O00453	-0.00678816	0.0233407	-0.290829	0.771537	0.727077
KRAS	P01116	NDUFB1	O75438	0.00870231	0.0299458	0.290602	0.77171	0.727104
KRAS	P01116	SLC2A13	Q96QE2	-0.00845987	0.0291241	-0.290477	0.771805	0.72713
KRAS	P01116	PRPF39	Q86UA1	0.0062163	0.0214237	0.29016	0.772047	0.727227
KRAS	P01116	EIF4E	P06730	0.00888454	0.0306323	0.290038	0.77214	0.727227
KRAS	P01116	SHQ1	Q6PI26	0.00517493	0.0178452	0.28999	0.772177	0.727227
KRAS	P01116	FBXO25	Q8TCJ0	0.00619217	0.021352	0.290004	0.772166	0.727227
KRAS	P01116	SPN	P16150	0.00832481	0.0287212	0.289849	0.772285	0.72723
KRAS	P01116	SACM1L	Q9NTJ5	0.00654897	0.0225975	0.289809	0.772315	0.72723
KRAS	P01116	AADAT	Q8N5Z0	0.00890039	0.0307247	0.289682	0.772412	0.727259
KRAS	P01116	USE1	Q9NZ43	0.00652374	0.022555	0.289238	0.772752	0.727274
KRAS	P01116	DNAJC7	Q99615	0.0068617	0.0237248	0.289221	0.772765	0.727274
KRAS	P01116	FKBP14	Q9NWM8	0.00604686	0.0208893	0.289473	0.772575	0.727274
KRAS	P01116	SAR1B	Q9Y6B6	0.0080112	0.0276781	0.289442	0.772596	0.727274
KRAS	P01116	MAL2	Q969L2	0.010952	0.037864	0.289247	0.772745	0.727274
KRAS	P01116	CCDC90B	Q9GZT6	-0.008401	0.0290723	-0.28897	0.772959	0.72733
KRAS	P01116	KLF10	Q13118	0.0120598	0.0417289	0.289004	0.772931	0.72733
PIK3CA	P42336	ZNF273	Q14593	0.023788	0.02246	1.05913	0.291052	0.727379
KRAS	P01116	SPG21	Q9NZD8	0.00673084	0.0233095	0.28876	0.773117	0.727415
TP53	P04637	FRAT2	O75474	-0.0237251	0.0267287	-0.887629	0.375995	0.727441
TP53	P04637	TRAF5	O00463	-0.0417124	0.0469944	-0.887603	0.376009	0.727441
TP53	P04637	SVIL	O95425	0.048155	0.0542787	0.887181	0.376242	0.727441
TP53	P04637	TSG101	Q99816	0.0242684	0.0274031	0.885609	0.377079	0.727441
TP53	P04637	MAGEL2	Q9UJ55	0.106341	0.119796	0.887689	0.375969	0.727441
TP53	P04637	RSRC2	Q7L4I2	-0.0194908	0.0219779	-0.886835	0.376421	0.727441
TP53	P04637	PPP1R3E	Q9H7J1	0.0212835	0.0240189	0.886118	0.376806	0.727441
TP53	P04637	ACIN1	Q9UKV3	-0.0249302	0.0281399	-0.885939	0.376909	0.727441
TP53	P04637	SOCS4	Q8WXH5	-0.020795	0.0234748	-0.885845	0.376953	0.727441
TP53	P04637	CCDC88B	A6NC98	-0.0836408	0.0944258	-0.885784	0.376993	0.727441
TP53	P04637	C18orf54	Q8IYD9	0.0520232	0.0586848	0.886484	0.376616	0.727441
TP53	P04637	MORC3	Q14149	-0.0230124	0.0259677	-0.886195	0.376772	0.727441
TP53	P04637	SFXN5	Q8TD22	0.0250814	0.0283092	0.885982	0.376886	0.727441
TP53	P04637	MFSD1	Q9H3U5	0.0297353	0.0335228	0.887016	0.376331	0.727441
TP53	P04637	INTS1	Q8N201	0.0332017	0.0374362	0.886888	0.376399	0.727441
TP53	P04637	ARHGEF3	Q9NR81	-0.024453	0.0275796	-0.886636	0.376527	0.727441
TP53	P04637	ATF2	P15336	-0.0227874	0.0257075	-0.886409	0.376657	0.727441
TP53	P04637	HMOX1	P09601	-0.0417064	0.0470518	-0.886393	0.376665	0.727441
TP53	P04637	SHISA3	A0PJX4	-0.0699756	0.0789721	-0.88608	0.376826	0.727441
TP53	P04637	NR1I2	O75469	-0.0507157	0.0572453	-0.885938	0.37691	0.727441
TP53	P04637	SCN7A	Q01118	0.158194	0.178605	0.885721	0.377026	0.727441
TP53	P04637	RAB14	P61106	-0.0218498	0.0246021	-0.888125	0.375728	0.727441
TP53	P04637	CEBPD	P49716	-0.0389123	0.0438923	-0.886541	0.376578	0.727441
TP53	P04637	KDM4C	Q9H3R0	0.0191422	0.0216119	0.885727	0.377016	0.727441
TP53	P04637	NIPSNAP3A	Q9UFN0	0.0364985	0.0412174	0.885512	0.377131	0.727441
KRAS	P01116	FAM13C	Q8NE31	0.0147729	0.0512417	0.288299	0.773471	0.72748
KRAS	P01116	AMPD2	Q01433	0.00787794	0.0273823	0.287702	0.773926	0.72748
KRAS	P01116	ADAM20	O43506	-0.0735338	0.255093	-0.288263	0.773499	0.72748
KRAS	P01116	DLK1	P80370	-0.0767391	0.266371	-0.288091	0.77363	0.72748
KRAS	P01116	NCOA6	Q14686	-0.00851118	0.0295016	-0.288499	0.773318	0.72748
KRAS	P01116	C17orf78	Q8N4C9	-0.056954	0.197628	-0.288188	0.773554	0.72748
KRAS	P01116	DGCR6L	Q9BY27	-0.00674617	0.0234424	-0.287777	0.773868	0.72748
KRAS	P01116	NUP54	Q7Z3B4	-0.00714613	0.0248167	-0.287956	0.773733	0.72748
KRAS	P01116	NOM1	Q5C9Z4	-0.00706235	0.0245125	-0.288112	0.773614	0.72748
KRAS	P01116	ZNF711	Q9Y462	0.00690292	0.0239775	0.287891	0.773783	0.72748
KRAS	P01116	RAB39B	Q96DA2	0.0326108	0.113293	0.287844	0.773819	0.72748
TP53	P04637	APOOL	Q6UXV4	0.0306723	0.0346481	0.885251	0.377264	0.72758
KRAS	P01116	CPD	O75976	-0.0111987	0.0389608	-0.287434	0.774132	0.72761
APC	P25054	ZNF32	P17041	-0.0401828	0.0269019	-1.49368	0.137124	0.727612
APC	P25054	TFAP2E	Q6VUC0	-0.0509266	0.0341488	-1.49132	0.137732	0.727612
APC	P25054	TNFRSF1B	P20333	0.0622257	0.0417777	1.48945	0.138233	0.727612
APC	P25054	CD63	P08962	-0.0250681	0.0168427	-1.48837	0.138507	0.727612
APC	P25054	DNM3	Q9UQ16	0.0411412	0.0276457	1.48816	0.138561	0.727612
APC	P25054	CRACR2A	Q9BSW2	0.0687817	0.0462332	1.48771	0.13869	0.727612
APC	P25054	RBFOX1	Q9NWB1	0.319129	0.213552	1.49438	0.136941	0.727612
APC	P25054	CMIP	Q8IY22	0.0467374	0.0312851	1.49392	0.137062	0.727612
APC	P25054	SETD1A	O15047	0.0430071	0.0287893	1.49386	0.137077	0.727612
APC	P25054	MFGE8	Q08431	-0.086965	0.0582606	-1.49269	0.137383	0.727612
APC	P25054	TTC39C	Q8N584	0.0361859	0.024272	1.49085	0.137855	0.727612
APC	P25054	BCAR1	P56945	-0.0470571	0.0316019	-1.48906	0.138325	0.727612
APC	P25054	SLC39A6	Q13433	0.0479929	0.0322466	1.48831	0.138533	0.727612
APC	P25054	PIBF1	Q8WXW3	0.0410239	0.0275644	1.48829	0.138537	0.727612
APC	P25054	TMOD2	Q9NZR1	0.0484747	0.0325718	1.48824	0.138551	0.727612
APC	P25054	SF3B2	Q13435	0.0263616	0.0177145	1.48814	0.138579	0.727612
APC	P25054	ST14	Q9Y5Y6	0.0360895	0.0242571	1.48779	0.138669	0.727612
APC	P25054	BACE2	Q9Y5Z0	0.0711134	0.0476307	1.49302	0.137287	0.727612
APC	P25054	MLLT6	P55198	0.0466137	0.0312628	1.49103	0.137808	0.727612
APC	P25054	LRRC25	Q8N386	-0.0372473	0.0249835	-1.49088	0.137846	0.727612
APC	P25054	CYP4F3	Q08477	0.0889644	0.0596961	1.49029	0.138012	0.727612
APC	P25054	SERPIND1	P05546	-0.204517	0.137291	-1.48966	0.138178	0.727612
APC	P25054	PNPO	Q9NVS9	0.0361329	0.0242572	1.48957	0.13819	0.727612
APC	P25054	ZBED2	Q9BTP6	-0.167721	0.112259	-1.49406	0.137015	0.727612
APC	P25054	CYTH4	Q9UIA0	-0.0371029	0.0248433	-1.49348	0.137166	0.727612
APC	P25054	ADH4	P08319	0.245918	0.164837	1.49189	0.137583	0.727612
APC	P25054	MAGEF1	Q9HAY2	0.0414842	0.0278153	1.49142	0.137705	0.727612
APC	P25054	C20orf85	Q9H1P6	0.44697	0.299737	1.49121	0.13776	0.727612
APC	P25054	ELOVL6	Q9H5J4	-0.0579716	0.0389379	-1.48882	0.138387	0.727612
APC	P25054	XPNPEP3	Q9NQH7	0.0323536	0.0217392	1.48826	0.138534	0.727612
APC	P25054	TRIM4	Q9C037	0.0466422	0.0312697	1.49161	0.137655	0.727612
APC	P25054	COG5	U3KQU7	0.0401298	0.0269175	1.49084	0.137867	0.727612
APC	P25054	PSMA2	P25787	0.0754642	0.0506434	1.49011	0.138049	0.727612
APC	P25054	HEPH	Q9BQS7	0.0642169	0.0431144	1.48945	0.138232	0.727612
APC	P25054	COL9A1	P20849	0.0918907	0.0617197	1.48884	0.138393	0.727612
KRAS	P01116	CYP2R1	Q6VVX0	-0.00619869	0.0215941	-0.287054	0.77442	0.727646
KRAS	P01116	PLA2G5	P39877	0.0152192	0.0530852	0.286694	0.774695	0.727646
KRAS	P01116	HCFC2	Q9Y5Z7	-0.00547141	0.019064	-0.287002	0.77446	0.727646
KRAS	P01116	ETS1	P14921	0.0113892	0.0397226	0.286718	0.774679	0.727646
KRAS	P01116	UQCRC2	P22695	-0.0073915	0.0257841	-0.286668	0.774717	0.727646
KRAS	P01116	CCDC137	Q6PK04	-0.00813473	0.0283923	-0.286511	0.774837	0.727646
KRAS	P01116	SLIT2	O94813	-0.0132207	0.0461002	-0.286782	0.77463	0.727646
KRAS	P01116	SMIM8	Q96KF7	-0.00480318	0.0167228	-0.287224	0.774291	0.727646
KRAS	P01116	NAA10	P41227	0.00904049	0.0314963	0.287033	0.774432	0.727646
KRAS	P01116	NFKBIL1	Q9UBC1	0.00526583	0.0183798	0.286502	0.774843	0.727646
KRAS	P01116	RRAGC	Q9HB90	0.00623585	0.0217733	0.286399	0.774921	0.727656
TP53	P04637	HVCN1	Q96D96	-0.016819	0.019003	-0.885074	0.377367	0.72766
APC	P25054	GRK5	P34947	0.0464978	0.0313252	1.48436	0.139577	0.727687
APC	P25054	NBPF9	P0DPF3	0.028624	0.0193146	1.48199	0.140227	0.727687
APC	P25054	SYDE2	Q5VT97	0.0813919	0.0549451	1.48133	0.14038	0.727687
APC	P25054	VWA8	A3KMH1	0.0453409	0.0304895	1.4871	0.138852	0.727687
APC	P25054	METTL9	Q9H1A3	0.0410077	0.0275989	1.48585	0.139172	0.727687
APC	P25054	STRA6	Q9BX79	0.102302	0.0688969	1.48486	0.139434	0.727687
APC	P25054	PPP1R13B	Q96KQ4	0.042292	0.0285085	1.48349	0.139796	0.727687
APC	P25054	FLI1	Q01543	0.0297825	0.020079	1.48326	0.139856	0.727687
APC	P25054	MMP14	P50281	-0.069793	0.0470914	-1.48208	0.140171	0.727687
APC	P25054	NTAN1	Q96AB6	-0.0339575	0.0229124	-1.48205	0.140177	0.727687
APC	P25054	ZNF792	Q3KQV3	0.0285372	0.0191921	1.48692	0.138888	0.727687
APC	P25054	DHX40	Q8IX18	0.0431391	0.029017	1.48668	0.138951	0.727687
APC	P25054	ZNF737	O75373	-0.0446748	0.030064	-1.48599	0.139145	0.727687
APC	P25054	TMEM161A	Q9NX61	0.0455192	0.030648	1.48523	0.139347	0.727687
APC	P25054	SMG8	Q8ND04	0.0275921	0.0185931	1.48399	0.139673	0.727687
APC	P25054	FAM117A	Q9C073	0.0313715	0.0211705	1.48185	0.140242	0.727687
APC	P25054	TEAD2	Q15562	-0.0741044	0.050018	-1.48155	0.140311	0.727687
APC	P25054	ZNF823	P16415	-0.0297161	0.0200764	-1.48015	0.140695	0.727687
APC	P25054	NCK2	O43639	0.0487901	0.0329664	1.48	0.140725	0.727687
APC	P25054	ISX	Q2M1V0	0.109261	0.0735371	1.4858	0.139185	0.727687
APC	P25054	EOGT	Q5NDL2	-0.0317854	0.0214102	-1.48459	0.139505	0.727687
APC	P25054	IL7R	P16871	0.0655167	0.0441482	1.48402	0.139667	0.727687
APC	P25054	ADCYAP1R1	P41586	0.343436	0.23188	1.48109	0.140444	0.727687
APC	P25054	ST8SIA4	Q92187	-0.0345797	0.0233554	-1.48059	0.140567	0.727687
APC	P25054	HMOX1	P09601	-0.0648305	0.0437912	-1.48044	0.140617	0.727687
APC	P25054	TSTD2	Q5T7W7	-0.0266059	0.0178972	-1.48659	0.138975	0.727687
APC	P25054	KCTD9	Q7L273	-0.0407441	0.0274312	-1.48532	0.139311	0.727687
APC	P25054	POLM	Q9NP87	0.0404399	0.0272591	1.48354	0.139793	0.727687
APC	P25054	UBE3C	Q15386	0.0360793	0.0243223	1.48338	0.139824	0.727687
APC	P25054	ZNF713	Q8N859	0.0787621	0.0531171	1.4828	0.139989	0.727687
APC	P25054	KIFC1	Q9BW19	-0.0608256	0.0410333	-1.48235	0.140111	0.727687
APC	P25054	PTPRN2	Q92932	0.0974216	0.0657321	1.4821	0.140176	0.727687
APC	P25054	GALNT11	Q8NCW6	0.0339584	0.0229316	1.48085	0.140496	0.727687
APC	P25054	TMEM139	Q8IV31	-0.0446922	0.0301953	-1.4801	0.140696	0.727687
APC	P25054	POT1	Q9NUX5	0.0410206	0.0277168	1.47999	0.140737	0.727687
TP53	P04637	ARL11	Q969Q4	0.0300785	0.0339896	0.884934	0.37745	0.727702
KRAS	P01116	STIL	Q15468	-0.00930701	0.0325337	-0.286073	0.775171	0.727718
KRAS	P01116	ACSS3	Q9H6R3	-0.0101465	0.0354632	-0.286114	0.775139	0.727718
KRAS	P01116	SBK1	Q52WX2	0.015619	0.0546197	0.285959	0.775258	0.727718
KRAS	P01116	DHX38	Q92620	-0.00718104	0.0251274	-0.285785	0.775391	0.727718
KRAS	P01116	SLFN12	Q8IYM2	-0.0205957	0.0720542	-0.285836	0.775352	0.727718
KRAS	P01116	TRIL	Q7L0X0	0.01393	0.048706	0.286003	0.775224	0.727718
TP53	P04637	CDK2	P24941	0.0256204	0.0289573	0.884765	0.377533	0.727746
KRAS	P01116	HSPA13	P48723	-0.00841194	0.0294498	-0.285636	0.775504	0.727754
KRAS	P01116	PCNT	O95613	-0.00917498	0.032137	-0.285496	0.775614	0.727754
KRAS	P01116	AXL	P30530	-0.0120195	0.0421035	-0.285474	0.77563	0.727754
TP53	P04637	ZFP37	Q9Y6Q3	-0.0704984	0.0796921	-0.884635	0.377603	0.727764
TP53	P04637	LETMD1	Q6P1Q0	0.0272742	0.0308372	0.884458	0.377698	0.727782
TP53	P04637	PRR22	Q8IZ63	-0.0255592	0.0289041	-0.884277	0.377796	0.727782
TP53	P04637	IL11RA	Q14626	0.0212121	0.023987	0.884317	0.377774	0.727782
PIK3CA	P42336	DGKD	Q16760	-0.0455641	0.0430424	-1.05858	0.2913	0.727851
KRAS	P01116	CEP131	Q9UPN4	0.00841194	0.0294921	0.285227	0.775819	0.727868
TP53	P04637	DUSP8	Q13202	-0.0400443	0.0453353	-0.883292	0.378326	0.727898
TP53	P04637	COL9A2	Q14055	-0.0604657	0.0684657	-0.883154	0.378408	0.727898
TP53	P04637	CLDN7	O95471	0.0269645	0.0305112	0.883758	0.378075	0.727898
TP53	P04637	EME2	A4GXA9	0.030744	0.0348141	0.883089	0.378435	0.727898
TP53	P04637	WDR4	P57081	0.0294343	0.033323	0.883303	0.37832	0.727898
TP53	P04637	RABL2A	Q9UBK7	0.0146696	0.0166079	0.883289	0.378328	0.727898
TP53	P04637	GALNTL6	Q49A17	-0.137299	0.15531	-0.884036	0.377933	0.727898
TP53	P04637	ATP2C1	P98194	-0.021534	0.0243864	-0.883034	0.378465	0.727898
TP53	P04637	USP27X	A6NNY8	0.0190216	0.0215221	0.883819	0.378035	0.727898
TP53	P04637	PLEKHF2	Q9H8W4	0.029345	0.0332119	0.883568	0.378177	0.727898
TP53	P04637	AHCY	P23526	0.0276721	0.031342	0.882911	0.378531	0.727909
APC	P25054	STRIP1	Q5VSL9	0.0308451	0.0208507	1.47933	0.140903	0.727944
APC	P25054	EHD4	Q9H223	0.0504654	0.0341099	1.4795	0.14087	0.727944
PIK3CA	P42336	AOAH	P28039	0.0757973	0.0716189	1.05834	0.291401	0.727958
KRAS	P01116	AP3M1	Q9Y2T2	0.00652606	0.0229007	0.284973	0.776012	0.727985
TP53	P04637	KRT8	P05787	-0.0129708	0.0147004	-0.882341	0.378838	0.728022
TP53	P04637	CNNM1	Q9NRU3	0.0528455	0.0598993	0.88224	0.3789	0.728022
TP53	P04637	DUOX1	Q9NRD9	-0.0363327	0.0411618	-0.88268	0.378663	0.728022
TP53	P04637	EFCAB11	Q9BUY7	-0.0175489	0.0198851	-0.882515	0.378745	0.728022
TP53	P04637	OMG	P23515	0.10287	0.116582	0.882387	0.378814	0.728022
TP53	P04637	CNOT7	Q9UIV1	-0.0267786	0.0303565	-0.882137	0.378956	0.728022
TP53	P04637	NCDN	Q9UBB6	-0.0245474	0.0278487	-0.881455	0.379316	0.728031
TP53	P04637	SLC25A24	Q6NUK1	-0.0396446	0.0449888	-0.881211	0.379448	0.728031
TP53	P04637	RDH14	Q9HBH5	-0.0137813	0.0156303	-0.881702	0.379183	0.728031
TP53	P04637	LONP1	P36776	-0.0333649	0.0378413	-0.881706	0.379188	0.728031
TP53	P04637	UPF1	Q92900	-0.02198	0.0249406	-0.881297	0.379409	0.728031
TP53	P04637	NFXL1	Q6ZNB6	-0.0161075	0.0182703	-0.881627	0.379231	0.728031
TP53	P04637	GLB1L	Q6UWU2	0.0178453	0.0202482	0.881327	0.379393	0.728031
TP53	P04637	SLC16A14	Q7RTX9	0.0345887	0.0392493	0.881255	0.379432	0.728031
KRAS	P01116	SORT1	Q99523	0.00985351	0.0346358	0.284489	0.776384	0.728081
KRAS	P01116	TMEM186	Q96B77	-0.00421401	0.0148059	-0.284617	0.776284	0.728081
KRAS	P01116	UBR1	Q8IWV7	0.00693984	0.0243934	0.284497	0.776378	0.728081
KRAS	P01116	ATAD5	Q96QE3	-0.00641525	0.0225394	-0.284623	0.776281	0.728081
TP53	P04637	ACBD4	Q8NC06	0.0206411	0.0234279	0.881045	0.379537	0.728086
SMAD4	Q13485	DNAJC11	Q9NVH1	0.0839658	0.0453532	1.85137	0.0658505	0.728117
SMAD4	Q13485	CSDE1	O75534	0.0702854	0.0380152	1.84888	0.0662225	0.728117
SMAD4	Q13485	APEH	P13798	0.0756705	0.0408878	1.85069	0.0659498	0.728117
SMAD4	Q13485	TMEM115	Q12893	0.0756877	0.0409111	1.85005	0.066052	0.728117
SMAD4	Q13485	CLOCK	O15516	0.0991193	0.053608	1.84896	0.0661996	0.728117
SMAD4	Q13485	CASK	O14936	0.119349	0.0645095	1.8501	0.0660252	0.728117
SMAD4	Q13485	MRPL50	Q8N5N7	0.0984891	0.0532582	1.84927	0.0661546	0.728117
SMAD4	Q13485	ABHD17B	Q5VST6	0.0709332	0.0383602	1.84913	0.0661751	0.728117
KRAS	P01116	KCNJ13	O60928	0.0761989	0.268025	0.284297	0.776528	0.728154
TP53	P04637	HBB	P68871	0.0740899	0.0841377	0.88058	0.379789	0.72819
TP53	P04637	OMA1	Q96E52	-0.0207667	0.0235847	-0.880515	0.379824	0.72819
TP53	P04637	PRKAA2	P54646	0.126666	0.143883	0.880339	0.379918	0.72819
TP53	P04637	DNA2	P51530	0.0275897	0.0314499	0.877259	0.381584	0.72819
TP53	P04637	SEPHS1	P49903	0.0240045	0.0273865	0.876507	0.381999	0.72819
TP53	P04637	TADA1	Q96BN2	0.017964	0.0204965	0.876443	0.382026	0.72819
TP53	P04637	SRSF4	Q08170	0.0206143	0.0235342	0.87593	0.382304	0.72819
TP53	P04637	BICC1	Q9H694	-0.0363531	0.0415409	-0.875116	0.382753	0.72819
TP53	P04637	MBD6	Q96DN6	-0.0304962	0.0348957	-0.873924	0.3834	0.72819
TP53	P04637	TSPAN3	O60637	-0.0312616	0.0355949	-0.878261	0.381042	0.72819
TP53	P04637	ZDHHC20	Q5W0Z9	0.0324704	0.0369879	0.877865	0.381256	0.72819
TP53	P04637	USP8	P40818	-0.0253866	0.0289307	-0.877497	0.381455	0.72819
TP53	P04637	PITPNA	Q00169	0.0241731	0.0275525	0.877348	0.381543	0.72819
TP53	P04637	IL32	P24001	0.0519492	0.0593529	0.875259	0.382675	0.72819
TP53	P04637	CEP164	Q9UPV0	0.0214972	0.0245703	0.874926	0.382856	0.72819
TP53	P04637	SEMA7A	O75326	-0.0421848	0.0482405	-0.874467	0.383105	0.72819
TP53	P04637	TGFB1I1	O43294	0.0421048	0.0481555	0.87435	0.383161	0.72819
TP53	P04637	ATL2	Q8NHH9	0.024408	0.0277629	0.879158	0.380557	0.72819
TP53	P04637	MLLT1	Q03111	-0.0276605	0.0314745	-0.878821	0.380746	0.72819
TP53	P04637	BRD4	O60885	-0.026017	0.0296252	-0.878205	0.38108	0.72819
TP53	P04637	APLF	Q8IW19	0.0565848	0.0644713	0.877674	0.381366	0.72819
TP53	P04637	MX2	P20592	0.0462636	0.0527181	0.877566	0.381425	0.72819
TP53	P04637	POLR2E	P19388	0.0237468	0.0270649	0.877403	0.381506	0.72819
TP53	P04637	NFE2L1	Q14494	-0.0244534	0.0278854	-0.876927	0.381771	0.72819
TP53	P04637	ZNF708	M0R1G3	-0.0168677	0.0192373	-0.876821	0.381821	0.72819
TP53	P04637	SPHK1	Q9NYA1	0.0424429	0.0484687	0.875677	0.382441	0.72819
TP53	P04637	AP1B1	C9J1E7	-0.0264316	0.0301911	-0.875475	0.382558	0.72819
TP53	P04637	GSDMA	Q96QA5	-0.0342376	0.0391113	-0.875389	0.382597	0.72819
TP53	P04637	RPS19	P39019	0.015127	0.0172939	0.874701	0.382971	0.72819
TP53	P04637	EPS15L1	Q9UBC2	0.0155253	0.0177595	0.874196	0.383252	0.72819
TP53	P04637	MTRNR2L1	P0CJ68	-0.163927	0.187591	-0.873853	0.383431	0.72819
TP53	P04637	ARAP2	Q8WZ64	-0.0288398	0.0328026	-0.879194	0.380544	0.72819
TP53	P04637	CYP24A1	Q07973	0.146164	0.166345	0.878677	0.380824	0.72819
TP53	P04637	ING5	Q8WYH8	0.0265944	0.0302972	0.877784	0.3813	0.72819
TP53	P04637	NDUFA2	O43678	0.0243267	0.0277331	0.877172	0.381631	0.72819
TP53	P04637	NDUFA10	O95299	-0.023659	0.0269791	-0.876938	0.381758	0.72819
TP53	P04637	CFI	P05156	-0.0319757	0.0364646	-0.876896	0.381788	0.72819
TP53	P04637	CHST2	Q9Y4C5	-0.021212	0.0241922	-0.876814	0.381832	0.72819
TP53	P04637	LIME1	Q9H400	0.0277705	0.0316784	0.876637	0.381921	0.72819
TP53	P04637	CD86	P42081	0.0268466	0.0306337	0.876376	0.382069	0.72819
TP53	P04637	SLC4A3	P48751	0.0414677	0.0473355	0.876039	0.382245	0.72819
TP53	P04637	LIAS	O43766	-0.0203674	0.0232572	-0.875747	0.382403	0.72819
TP53	P04637	SRFBP1	Q8NEF9	-0.0193525	0.0220998	-0.875684	0.382437	0.72819
TP53	P04637	POLR2H	P52434	0.024158	0.027613	0.87488	0.382881	0.72819
TP53	P04637	SLC44A4	Q53GD3	0.057892	0.0657258	0.880811	0.379664	0.72819
TP53	P04637	LRRC61	Q9BV99	-0.0286119	0.0325477	-0.879076	0.380601	0.72819
TP53	P04637	S1PR3	Q6ZRZ4	0.0363777	0.0413852	0.879002	0.380648	0.72819
TP53	P04637	CHPF2	Q9P2E5	0.0270937	0.0308316	0.878763	0.380778	0.72819
TP53	P04637	TRMT12	Q53H54	0.0185285	0.0210951	0.878332	0.381003	0.72819
TP53	P04637	ZBTB33	Q86T24	0.031559	0.0359712	0.87734	0.381533	0.72819
TP53	P04637	PLP2	Q04941	0.0437245	0.0498774	0.876639	0.381905	0.72819
TP53	P04637	TENM1	Q9UKZ4	-0.171138	0.195332	-0.876137	0.382199	0.72819
TP53	P04637	UTP23	Q9BRU9	0.0252526	0.0288259	0.876038	0.382253	0.72819
TP53	P04637	PAG1	Q9NWQ8	0.0434586	0.0496305	0.875643	0.382467	0.72819
TP53	P04637	POMZP3	Q6PJE2	-0.0238339	0.0272241	-0.875471	0.382553	0.72819
TP53	P04637	FANCB	Q8NB91	0.0222992	0.0254758	0.87531	0.382626	0.72819
TP53	P04637	TRIM27	P14373	0.0219236	0.0250538	0.87506	0.382776	0.72819
TP53	P04637	PTBP3	O95758	-0.0249656	0.0285541	-0.874327	0.383174	0.72819
TP53	P04637	NUB1	Q9Y5A7	0.0247356	0.0282917	0.874305	0.383193	0.72819
TP53	P04637	RORB	Q92753	0.191313	0.218818	0.874303	0.383194	0.72819
TP53	P04637	MMS22L	Q6ZRQ5	0.023592	0.0269854	0.874247	0.383224	0.72819
TP53	P04637	KLF8	O95600	-0.0254019	0.0290671	-0.873904	0.383411	0.72819
TP53	P04637	TJP2	Q9UDY2	-0.0207107	0.0237004	-0.873856	0.38343	0.72819
TP53	P04637	GREB1	Q4ZG55	0.0290627	0.033272	0.873487	0.383637	0.728234
TP53	P04637	UBE2E1	P51965	0.0196662	0.0225114	0.873611	0.383562	0.728234
TP53	P04637	ZNF7	P17097	0.0189545	0.0216993	0.873508	0.383626	0.728234
TP53	P04637	SMARCC2	Q8TAQ2	-0.0246959	0.0282891	-0.872981	0.383912	0.728239
TP53	P04637	IFT43	Q96FT9	-0.020146	0.0230769	-0.872994	0.383905	0.728239
TP53	P04637	MKRN3	Q13064	-0.243125	0.278566	-0.872775	0.384024	0.728239
TP53	P04637	CCL11	P51671	0.0464202	0.0531626	0.873173	0.383801	0.728239
TP53	P04637	ZNF266	Q14584	0.0314594	0.0360396	0.872912	0.383949	0.728239
TP53	P04637	TRIM23	P36406	0.0141598	0.0162171	0.873137	0.38382	0.728239
TP53	P04637	POU5F1	Q01860	0.0249244	0.0285606	0.872685	0.384066	0.728239
KRAS	P01116	ACKR1	Q16570	-0.0256033	0.0901518	-0.284003	0.776756	0.728241
KRAS	P01116	HCN4	Q9Y3Q4	0.0748798	0.263617	0.284048	0.776722	0.728241
APC	P25054	RASGEF1A	Q8N9B8	-0.12395	0.0838132	-1.47888	0.141034	0.728322
KRAS	P01116	CCDC86	Q9H6F5	0.00786326	0.027711	0.28376	0.77694	0.72835
TP53	P04637	SLC7A5	Q01650	0.0553458	0.0634385	0.872432	0.384203	0.728383
APC	P25054	PRRG4	Q9BZD6	-0.0556362	0.0376373	-1.47822	0.14121	0.728455
APC	P25054	SLC30A2	Q9BRI3	0.122964	0.0831889	1.47813	0.141234	0.728455
APC	P25054	CBWD5	Q5RIA9	-0.0287153	0.0194272	-1.4781	0.141232	0.728455
KRAS	P01116	RBM7	Q9Y580	-0.00764286	0.0269661	-0.283424	0.777196	0.728464
KRAS	P01116	SEPSECS	Q9HD40	0.0062899	0.022191	0.283444	0.777183	0.728464
KRAS	P01116	ZNF516	Q92618	0.00593028	0.0209316	0.283316	0.777281	0.728481
PIK3CA	P42336	BMS1	Q14692	0.024698	0.023399	1.05552	0.292687	0.728501
PIK3CA	P42336	RNPC3	Q96LT9	-0.0263212	0.024943	-1.05526	0.292806	0.728501
PIK3CA	P42336	DDB2	Q92466	-0.0349891	0.0331732	-1.05474	0.293041	0.728501
PIK3CA	P42336	GDAP2	Q9NXN4	-0.02384	0.0226028	-1.05473	0.293044	0.728501
PIK3CA	P42336	LRRC47	Q8N1G4	0.0260437	0.0247026	1.05429	0.293255	0.728501
PIK3CA	P42336	SBF2	Q86WG5	-0.0285564	0.0270902	-1.05413	0.29333	0.728501
PIK3CA	P42336	METTL22	Q9BUU2	-0.0205926	0.0194831	-1.05695	0.292036	0.728501
PIK3CA	P42336	LRCH1	Q9Y2L9	-0.0402442	0.0381338	-1.05534	0.292776	0.728501
PIK3CA	P42336	CD2BP2	O95400	0.0285848	0.0271046	1.05461	0.2931	0.728501
PIK3CA	P42336	METTL25	Q8N6Q8	0.0229462	0.0217706	1.054	0.293379	0.728501
PIK3CA	P42336	TBX10	O75333	0.0966909	0.0917494	1.05386	0.293443	0.728501
PIK3CA	P42336	LIMD2	Q9BT23	0.0320787	0.0303303	1.05764	0.291719	0.728501
PIK3CA	P42336	C5AR1	P21730	-0.0471444	0.0446073	-1.05688	0.292067	0.728501
PIK3CA	P42336	KRT24	Q2M2I5	0.274915	0.260227	1.05644	0.292266	0.728501
PIK3CA	P42336	CDR2L	Q86X02	-0.04451	0.0421339	-1.05639	0.292296	0.728501
PIK3CA	P42336	RPL23A	P62750	0.0371888	0.0352224	1.05583	0.292546	0.728501
PIK3CA	P42336	PLD3	Q8IV08	-0.0347143	0.0328996	-1.05516	0.29285	0.728501
PIK3CA	P42336	TCN2	P20062	-0.0466042	0.0441948	-1.05452	0.293142	0.728501
PIK3CA	P42336	HEXIM1	O94992	0.0369871	0.0350897	1.05407	0.293346	0.728501
PIK3CA	P42336	CYS1	Q717R9	-0.0382402	0.0362851	-1.05388	0.293442	0.728501
PIK3CA	P42336	SHOX2	O60902	-0.108476	0.102574	-1.05754	0.291766	0.728501
PIK3CA	P42336	XXYLT1	Q8NBI6	0.0266287	0.0251955	1.05688	0.292065	0.728501
PIK3CA	P42336	ZDHHC11B	P0C7U3	-0.0881421	0.0834461	-1.05628	0.292341	0.728501
PIK3CA	P42336	FAM174A	Q8TBP5	-0.0220339	0.0208763	-1.05545	0.292726	0.728501
PIK3CA	P42336	ODAM	A1E959	0.16544	0.15693	1.05423	0.293283	0.728501
PIK3CA	P42336	FASTKD3	Q14CZ7	0.0223201	0.021173	1.05418	0.293307	0.728501
PIK3CA	P42336	KLHL7	Q8IXQ5	0.0334953	0.0317796	1.05399	0.293393	0.728501
PIK3CA	P42336	SMAP1	Q8IYB5	0.0194554	0.0184013	1.05728	0.291883	0.728501
PIK3CA	P42336	RNF217	Q8TC41	0.0422769	0.04005	1.0556	0.292656	0.728501
PIK3CA	P42336	ACE2	Q9BYF1	0.0682758	0.0647079	1.05514	0.292859	0.728501
PIK3CA	P42336	DMRT1	Q9Y5R6	0.358418	0.339863	1.0546	0.293114	0.728501
APC	P25054	STPG1	Q5TH74	-0.0321204	0.0217376	-1.47764	0.141365	0.728529
APC	P25054	MMP28	Q9H239	-0.0901815	0.0610248	-1.47778	0.141327	0.728529
SMAD4	Q13485	FANCA	O15360	0.104949	0.0567894	1.84805	0.0663435	0.728545
SMAD4	Q13485	TMEM19	Q96HH6	-0.11172	0.0605302	-1.8457	0.0666757	0.728545
SMAD4	Q13485	SRSF9	Q13242	0.0698321	0.0378471	1.84511	0.0667613	0.728545
SMAD4	Q13485	HAP1	P54257	-0.183118	0.0992014	-1.84592	0.0666429	0.728545
SMAD4	Q13485	UNCX	A6NJT0	-0.596072	0.322667	-1.84733	0.0664378	0.728545
SMAD4	Q13485	DEPDC1B	Q8WUY9	0.102676	0.0556045	1.84655	0.0665617	0.728545
SMAD4	Q13485	CHCHD7	Q9BUK0	0.0952827	0.0516111	1.84617	0.0666069	0.728545
SMAD4	Q13485	RNF32	Q9H0A6	0.0607336	0.0329123	1.84531	0.0667315	0.728545
SMAD4	Q13485	MARCKS	P29966	0.0960455	0.05205	1.84526	0.0667399	0.728545
APC	P25054	CAMK2N1	Q7Z7J9	0.0642368	0.0434949	1.47688	0.141558	0.72857
APC	P25054	SLC22A18AS	Q8N1D0	-0.0458889	0.0310992	-1.47556	0.141911	0.72857
APC	P25054	NEUROD4	Q9HD90	0.187448	0.127112	1.47467	0.142162	0.72857
APC	P25054	TMEM41B	Q5BJD5	-0.0413158	0.028018	-1.47462	0.142176	0.72857
APC	P25054	EIF3A	Q14152	0.0335557	0.0227986	1.47183	0.142926	0.72857
APC	P25054	BTBD8	Q5XKL5	0.0813403	0.055377	1.46885	0.143723	0.72857
APC	P25054	CD81	P60033	0.0371213	0.0253051	1.46695	0.144237	0.72857
APC	P25054	TCP11L1	Q9NUJ3	-0.0241179	0.0164473	-1.46637	0.144405	0.72857
APC	P25054	NOS1	P29475	0.283951	0.192304	1.47657	0.141651	0.72857
APC	P25054	RPUSD1	Q9UJJ7	0.0458422	0.0310505	1.47638	0.141693	0.72857
APC	P25054	OAZ2	O95190	0.0323289	0.0219033	1.47598	0.141798	0.72857
APC	P25054	SNUPN	O95149	0.0243481	0.0164979	1.47583	0.141839	0.72857
APC	P25054	CDYL2	Q8N8U2	0.0413018	0.0279917	1.4755	0.141938	0.72857
APC	P25054	RASL12	Q9NYN1	0.0416982	0.0282909	1.47391	0.142366	0.72857
APC	P25054	GLYR1	Q49A26	0.0326092	0.0221617	1.47142	0.143026	0.72857
APC	P25054	SERPINA5	P05154	0.0560728	0.0381606	1.46939	0.143575	0.72857
APC	P25054	RIMBP2	O15034	0.0800191	0.0544581	1.46937	0.143592	0.72857
APC	P25054	METRN	Q9UJH8	-0.0700833	0.0477171	-1.46873	0.143755	0.72857
APC	P25054	ZIC5	Q96T25	-0.420548	0.286544	-1.46766	0.144056	0.72857
APC	P25054	LRRN4CL	Q8ND94	0.0380476	0.0259352	1.46703	0.144216	0.72857
APC	P25054	ZG16B	Q96DA0	-0.0908817	0.0619644	-1.46668	0.144312	0.72857
APC	P25054	ENO3	P13929	-0.0340697	0.0232297	-1.46664	0.144321	0.72857
APC	P25054	PGBD4	Q96DM1	0.0311129	0.021227	1.46572	0.144571	0.72857
APC	P25054	SLC35F5	Q8WV83	-0.0497048	0.0336509	-1.47707	0.141506	0.72857
APC	P25054	HIRA	P54198	0.0395305	0.0268039	1.47481	0.142125	0.72857
APC	P25054	B3GALT5	Q9Y2C3	-0.148301	0.100655	-1.47335	0.142505	0.72857
APC	P25054	MYBL2	P10244	0.0841851	0.0572037	1.47167	0.142958	0.72857
APC	P25054	CENPO	Q9BU64	-0.0297695	0.0202346	-1.47122	0.143081	0.72857
APC	P25054	NUDT19	A8MXV4	0.0413564	0.028114	1.47103	0.143132	0.72857
APC	P25054	GDF15	Q99988	0.109498	0.0744791	1.47018	0.143373	0.72857
APC	P25054	EIF3G	O75821	0.0363783	0.0247583	1.46934	0.143589	0.72857
APC	P25054	CSTB	P04080	-0.0618801	0.0421302	-1.46878	0.14374	0.72857
APC	P25054	TBX4	P57082	0.26549	0.180779	1.46859	0.143803	0.72857
APC	P25054	TGFA	P01135	-0.0637703	0.043427	-1.46845	0.143831	0.72857
APC	P25054	SERINC3	Q13530	0.0342365	0.023328	1.46761	0.144068	0.72857
APC	P25054	UNC13A	Q9UPW8	-0.0719303	0.0490452	-1.46661	0.144339	0.72857
APC	P25054	KLK6	Q92876	-0.179458	0.122451	-1.46555	0.14463	0.72857
APC	P25054	PIK3IP1	Q96FE7	0.0673646	0.0457074	1.47382	0.142379	0.72857
APC	P25054	CNOT6L	Q96LI5	0.0376577	0.0255616	1.47321	0.142555	0.72857
APC	P25054	ZFP64	Q9NTW7	0.0294179	0.0199755	1.4727	0.142692	0.72857
APC	P25054	WDR53	Q7Z5U6	-0.0192867	0.013098	-1.47248	0.14275	0.72857
APC	P25054	DNAJC13	O75165	-0.035471	0.0240961	-1.47206	0.142864	0.72857
APC	P25054	ARHGEF38	Q9NXL2	0.0368102	0.0250634	1.46869	0.143765	0.72857
APC	P25054	ITGA6	P23229	0.0438539	0.0298674	1.46829	0.143886	0.72857
APC	P25054	GPR15	P49685	0.194476	0.132543	1.46726	0.144163	0.72857
APC	P25054	FST	P19883	-0.0520074	0.0354782	-1.4659	0.144523	0.72857
APC	P25054	MRPS27	Q92552	0.0402892	0.0274868	1.46576	0.14456	0.72857
APC	P25054	DBNL	Q9UJU6	-0.03579	0.0242509	-1.47582	0.141853	0.72857
APC	P25054	CPA6	Q8N4T0	0.194776	0.132148	1.47393	0.14235	0.72857
APC	P25054	XIAP	P98170	0.047348	0.0321488	1.47278	0.14265	0.72857
APC	P25054	GIMAP8	Q8ND71	0.0317314	0.0215535	1.47222	0.142822	0.72857
APC	P25054	ELOVL5	Q9NYP7	0.0653007	0.0443687	1.47177	0.142931	0.72857
APC	P25054	NAPRT	Q6XQN6	-0.0624355	0.0424435	-1.47102	0.143144	0.72857
APC	P25054	CEBPD	P49716	0.0603685	0.0410581	1.47032	0.143324	0.72857
APC	P25054	CDKL5	O76039	-0.0417446	0.0284503	-1.46728	0.144147	0.72857
APC	P25054	COL26A1	Q96A83	0.219294	0.149618	1.4657	0.144577	0.72857
KRAS	P01116	SNRK	Q9NRH2	-0.00477659	0.0168724	-0.283101	0.777446	0.728572
PIK3CA	P42336	STAT2	P52630	-0.038264	0.0363207	-1.0535	0.293605	0.728589
PIK3CA	P42336	CD44	P16070	0.0432935	0.041103	1.05329	0.293701	0.728589
PIK3CA	P42336	DPH5	Q9H2P9	0.0314588	0.0298679	1.05326	0.293714	0.728589
PIK3CA	P42336	SOX18	P35713	-0.0324398	0.030793	-1.05348	0.293625	0.728589
APC	P25054	TRABD2A	Q86V40	0.0808618	0.0551934	1.46506	0.144751	0.728593
APC	P25054	RPL9	P32969	0.0509476	0.0347706	1.46525	0.1447	0.728593
TP53	P04637	GSN	P06396	-0.047084	0.0539986	-0.871949	0.384473	0.72878
KRAS	P01116	PRPF40A	A0A3F2YNY6	-0.00713574	0.0252405	-0.28271	0.777745	0.728789
KRAS	P01116	ANKRD36B	Q8N2N9	-0.0192015	0.0679939	-0.282401	0.777982	0.728886
KRAS	P01116	PACSIN2	Q9UNF0	-0.00812733	0.0287797	-0.282398	0.777984	0.728886
SMAD4	Q13485	NHLH2	Q02577	0.889717	0.482385	1.84441	0.0668738	0.728904
SMAD4	Q13485	ITGA7	Q13683	-0.142216	0.0771156	-1.8442	0.0669053	0.728904
KRAS	P01116	GTF2H3	Q13889	0.00661623	0.0234469	0.282179	0.778149	0.728978
PIK3CA	P42336	ANKRD26	Q9UPS8	0.0227211	0.021584	1.05268	0.29399	0.728982
PIK3CA	P42336	GRIK2	Q13002	0.141147	0.13407	1.05279	0.293942	0.728982
TP53	P04637	D2HGDH	Q8N465	0.0385037	0.0441754	0.87161	0.384658	0.729014
PIK3CA	P42336	IRF2BPL	Q9H1B7	-0.029673	0.028213	-1.05175	0.294406	0.729039
PIK3CA	P42336	SCN4A	P35499	-0.149237	0.141885	-1.05182	0.294384	0.729039
PIK3CA	P42336	TTN	Q8WZ42	-0.0465529	0.04425	-1.05204	0.294282	0.729039
PIK3CA	P42336	CCDC125	Q86Z20	-0.0268309	0.0255069	-1.05191	0.294344	0.729039
PIK3CA	P42336	FCHSD1	Q86WN1	-0.0275011	0.0261464	-1.05181	0.294378	0.729039
PIK3CA	P42336	BCAS1	O75363	-0.10327	0.0981924	-1.05171	0.294426	0.729039
PIK3CA	P42336	GPR85	P60893	0.0655794	0.0623269	1.05218	0.294217	0.729039
KRAS	P01116	NEK7	Q8TDX7	0.0108485	0.0384743	0.281968	0.778311	0.729067
KRAS	P01116	GJA5	P36382	0.00725282	0.0257545	0.281614	0.778584	0.729137
KRAS	P01116	IGHA1	P01876	-0.0394492	0.140085	-0.281609	0.778588	0.729137
KRAS	P01116	UGT2B7	P16662	-0.0181628	0.0644769	-0.281694	0.778521	0.729137
TP53	P04637	THBD	P07204	-0.027741	0.031837	-0.871345	0.384795	0.729158
TP53	P04637	SIRT3	Q9NTG7	-0.0154655	0.0177621	-0.870703	0.385144	0.729218
TP53	P04637	MLH3	Q9UHC1	-0.0204754	0.023527	-0.870293	0.385375	0.729218
TP53	P04637	PCSK4	Q6UW60	0.0305605	0.0350911	0.870891	0.385049	0.729218
TP53	P04637	SOS1	Q07889	-0.0201691	0.0231684	-0.870545	0.385238	0.729218
TP53	P04637	LNP1	A1A4G5	0.0181147	0.0208129	0.87036	0.385331	0.729218
TP53	P04637	TKT	P29401	0.0236893	0.0272185	0.870338	0.385351	0.729218
TP53	P04637	CDCA7L	Q96GN5	0.0380682	0.0437426	0.870277	0.385376	0.729218
TP53	P04637	NUGGC	Q68CJ6	0.114299	0.131279	0.870657	0.385176	0.729218
TP53	P04637	HIP1	O00291	0.0359068	0.0412483	0.870504	0.38526	0.729218
TP53	P04637	WWC2	Q6AWC2	0.0324043	0.0372393	0.870164	0.385445	0.729234
PIK3CA	P42336	GOLGA8B	A8MQT2	-0.0561004	0.0533701	-1.05116	0.294678	0.729241
PIK3CA	P42336	KLF12	Q9Y4X4	0.0401614	0.0382086	1.05111	0.294701	0.729241
PIK3CA	P42336	ZNF665	Q9H7R5	0.0341602	0.0325164	1.05055	0.294955	0.729241
PIK3CA	P42336	FECH	P22830	0.0225744	0.0214891	1.0505	0.294979	0.729241
PIK3CA	P42336	P2RY14	Q15391	0.0679296	0.0646409	1.05088	0.294807	0.729241
PIK3CA	P42336	RIPK1	Q13546	-0.0269316	0.0256287	-1.05084	0.294834	0.729241
PIK3CA	P42336	SLAIN2	Q9P270	-0.0284127	0.0270397	-1.05078	0.294853	0.729241
PIK3CA	P42336	FSTL1	Q12841	0.073275	0.0697376	1.05072	0.294876	0.729241
KRAS	P01116	CYBA	P13498	-0.00995859	0.0353999	-0.281317	0.778809	0.729281
APC	P25054	TPM4	P67936	-0.0318783	0.0217744	-1.46403	0.145034	0.729323
APC	P25054	MED16	Q9Y2X0	0.0436819	0.0298388	1.46393	0.14507	0.729323
APC	P25054	PRDM13	Q9H4Q3	-0.365716	0.249803	-1.46402	0.145035	0.729323
TP53	P04637	RNF41	Q9H4P4	-0.0186168	0.0214001	-0.869942	0.385566	0.729347
FBXW7	Q969H0	ITPKB	P27987	-0.120239	0.0542835	-2.21502	0.0280876	0.729349
FBXW7	Q969H0	ANK3	Q12955	-0.122241	0.0551942	-2.21474	0.0281154	0.729349
FBXW7	Q969H0	SALL1	Q9NSC2	0.14675	0.0661508	2.21842	0.0278586	0.729349
FBXW7	Q969H0	DGKH	Q86XP1	-0.132813	0.0599589	-2.21507	0.028092	0.729349
FBXW7	Q969H0	NPC1	O15118	0.11565	0.0522329	2.21413	0.0281581	0.729349
FBXW7	Q969H0	DUS2	Q9NX74	0.0702247	0.0317463	2.21206	0.0282956	0.729349
FBXW7	Q969H0	TSKU	Q8WUA8	0.112797	0.0510251	2.21063	0.0283965	0.729349
FBXW7	Q969H0	TTC38	Q5R3I4	-0.177261	0.0800301	-2.21493	0.0281022	0.729349
FBXW7	Q969H0	ST6GAL1	P15907	-0.30746	0.138936	-2.21296	0.0282398	0.729349
FBXW7	Q969H0	FGL1	Q08830	-1.12215	0.50629	-2.21642	0.0279902	0.729349
FBXW7	Q969H0	PBX3	P40426	-0.1041	0.0470439	-2.21282	0.0282421	0.729349
FBXW7	Q969H0	OSTM1	Q86WC4	-0.0993358	0.0449324	-2.21078	0.0283933	0.729349
TP53	P04637	ADAMTS10	A0A0A0MQW6	0.0239057	0.0274841	0.869801	0.385643	0.729377
KRAS	P01116	PNPLA4	P41247	0.00822249	0.029256	0.281053	0.779012	0.729407
SMAD4	Q13485	SC5D	O75845	0.117272	0.0636136	1.8435	0.0670076	0.729412
KRAS	P01116	OIP5	O43482	-0.0202959	0.0722412	-0.280946	0.779093	0.72942
KRAS	P01116	ZNF106	Q9H2Y7	-0.00872058	0.0310596	-0.280769	0.779231	0.729486
TP53	P04637	SPRYD7	Q5W111	0.0236543	0.0272126	0.869238	0.385942	0.729525
TP53	P04637	MPP2	D3DX49	0.0264391	0.0304213	0.869098	0.386026	0.729525
TP53	P04637	PCDHB16	A0A096LP81	0.0796617	0.0916204	0.869476	0.38582	0.729525
TP53	P04637	ARHGEF28	Q8N1W1	-0.0298778	0.0343687	-0.869331	0.385899	0.729525
TP53	P04637	GEMIN8	Q9NWZ8	0.0195769	0.0225235	0.869176	0.385984	0.729525
PIK3CA	P42336	HS2ST1	Q7LGA3	-0.0357265	0.0340311	-1.04982	0.295292	0.729579
PIK3CA	P42336	RSRC1	Q96IZ7	0.0246965	0.0235227	1.0499	0.295263	0.729579
PIK3CA	P42336	RASEF	Q8IZ41	-0.0559559	0.0532893	-1.05004	0.2952	0.729579
PIK3CA	P42336	PLEKHS1	A0A494C1H5	0.0650367	0.061967	1.04954	0.29543	0.729581
PIK3CA	P42336	VCAM1	P19320	0.0440558	0.0419989	1.04898	0.295687	0.729581
PIK3CA	P42336	MAN1C1	Q9NR34	-0.0381737	0.0364062	-1.04855	0.295883	0.729581
PIK3CA	P42336	EIF5	P55010	0.0385374	0.0367373	1.049	0.295667	0.729581
PIK3CA	P42336	ANKRD13A	Q8IZ07	0.0264575	0.0252247	1.04887	0.295726	0.729581
PIK3CA	P42336	TMC5	Q6UXY8	-0.0688952	0.0657024	-1.04859	0.295862	0.729581
PIK3CA	P42336	EPN3	Q9H201	-0.0604318	0.0576008	-1.04915	0.295599	0.729581
PIK3CA	P42336	SREBF2	Q12772	0.0429358	0.0409423	1.04869	0.295808	0.729581
PIK3CA	P42336	RFTN1	Q14699	0.0405558	0.0386728	1.04869	0.295817	0.729581
PIK3CA	P42336	TMOD1	P28289	-0.0420375	0.0400697	-1.04911	0.295625	0.729581
KRAS	P01116	NUBP2	Q9Y5Y2	0.00766969	0.027353	0.280397	0.779514	0.729625
KRAS	P01116	SNED1	Q8TER0	0.00868771	0.0309783	0.280445	0.779479	0.729625
TP53	P04637	PSMF1	Q92530	0.0243535	0.028036	0.86865	0.386263	0.729627
TP53	P04637	FOXP2	O15409	0.0477526	0.0549637	0.868802	0.386187	0.729627
TP53	P04637	FOXP3	Q9BZS1	0.0224375	0.0258302	0.868656	0.38626	0.729627
TP53	P04637	BMP2K	Q9NSY1	-0.0174037	0.0200377	-0.868548	0.386326	0.72963
TP53	P04637	SMNDC1	O75940	0.0207202	0.0238695	0.868065	0.386583	0.729653
TP53	P04637	GATAD2A	Q86YP4	-0.0252471	0.0290741	-0.868369	0.386424	0.729653
TP53	P04637	C20orf96	Q9NUD7	0.0213573	0.0245973	0.868278	0.386466	0.729653
TP53	P04637	NFAM1	Q8NET5	-0.0231663	0.0266838	-0.86818	0.386527	0.729653
PIK3CA	P42336	ZNF133	P52736	0.02466	0.0235253	1.04823	0.296019	0.72966
PIK3CA	P42336	TTC37	Q6PGP7	-0.0325819	0.0310835	-1.0482	0.296033	0.72966
TP53	P04637	S100A4	P26447	-0.0559792	0.0645487	-0.86724	0.387033	0.72967
TP53	P04637	B3GALNT2	Q8NCR0	-0.0162778	0.0187703	-0.867212	0.387048	0.72967
TP53	P04637	ERCC6	Q03468	-0.015563	0.0179506	-0.866993	0.387175	0.72967
TP53	P04637	CELF1	Q92879	-0.0232864	0.0268762	-0.866435	0.387473	0.72967
TP53	P04637	LRIG3	Q6UXM1	-0.0280058	0.0323295	-0.86626	0.387569	0.72967
TP53	P04637	SDR42E1	Q8WUS8	-0.0289095	0.0333169	-0.867713	0.386782	0.72967
TP53	P04637	RPS6KA5	O75582	-0.0279116	0.0321953	-0.866946	0.387201	0.72967
TP53	P04637	FBXL3	Q9UKT7	0.0295854	0.0341333	0.86676	0.387295	0.72967
TP53	P04637	FUT1	P19526	0.0298657	0.0344484	0.866968	0.387182	0.72967
TP53	P04637	PTGIS	Q16647	0.0590832	0.0681013	0.867579	0.386848	0.72967
TP53	P04637	ARIH2	O95376	0.0194732	0.0224493	0.86743	0.386936	0.72967
TP53	P04637	TBCCD1	Q9NVR7	-0.0132628	0.0153049	-0.866572	0.387405	0.72967
TP53	P04637	PPA2	Q9H2U2	-0.0296726	0.0342517	-0.866311	0.387548	0.72967
TP53	P04637	DEFB1	P60022	-0.0979498	0.112925	-0.867391	0.386951	0.72967
TP53	P04637	OTUD6B	Q8N6M0	0.0256298	0.029579	0.866489	0.387443	0.72967
TP53	P04637	SH3BGRL2	Q9UJC5	-0.0332183	0.0383453	-0.866293	0.387558	0.72967
KRAS	P01116	TBX21	Q9UL17	-0.0195373	0.0697643	-0.280047	0.779782	0.729686
KRAS	P01116	UBE2W	Q96B02	-0.00789124	0.0281745	-0.280084	0.779754	0.729686
KRAS	P01116	ARX	Q96QS3	0.0658811	0.235217	0.280087	0.779754	0.729686
KRAS	P01116	RIC3	Q7Z5B4	-0.0499224	0.178912	-0.279034	0.78056	0.729706
KRAS	P01116	TMEM59	Q9BXS4	0.00883108	0.0316558	0.278972	0.780606	0.729706
KRAS	P01116	PLXNA2	O75051	-0.0110093	0.0394779	-0.278872	0.780684	0.729706
KRAS	P01116	ITGB1	P05556	0.00890228	0.0319386	0.278731	0.78079	0.729706
KRAS	P01116	NKX2-1	P43699	-0.0883457	0.315731	-0.279814	0.779961	0.729706
KRAS	P01116	CCNK	O75909	0.00471918	0.0168745	0.279663	0.780078	0.729706
KRAS	P01116	PLA2G15	Q8NCC3	-0.00537078	0.0192286	-0.279311	0.780347	0.729706
KRAS	P01116	RPP25	Q9BUL9	0.00913578	0.0327948	0.278574	0.78091	0.729706
KRAS	P01116	NUBP1	P53384	0.00424481	0.015241	0.278512	0.78096	0.729706
KRAS	P01116	WDR76	Q9H967	-0.00784134	0.0281623	-0.278434	0.781018	0.729706
KRAS	P01116	CLHC1	Q8NHS4	-0.00573944	0.020608	-0.278506	0.780962	0.729706
KRAS	P01116	UBE2L3	P68036	-0.006908	0.024805	-0.278492	0.780973	0.729706
KRAS	P01116	UBE2V1	Q13404	0.00442949	0.0158547	0.279379	0.780293	0.729706
KRAS	P01116	POLK	Q9UBT6	-0.0048784	0.0174986	-0.278788	0.780746	0.729706
KRAS	P01116	ZFP92	A6NM28	-0.00732103	0.026169	-0.279759	0.780004	0.729706
KRAS	P01116	ESYT2	A0A499FIX8	0.00713007	0.025513	0.279468	0.780227	0.729706
KRAS	P01116	DPY19L1	Q2PZI1	0.00987817	0.035408	0.278982	0.7806	0.729706
KRAS	P01116	TPK1	Q9H3S4	0.00768086	0.0275736	0.278558	0.780924	0.729706
PIK3CA	P42336	ME3	Q16798	-0.0476823	0.0454998	-1.04797	0.296151	0.72971
PIK3CA	P42336	IGFBPL1	Q8WX77	0.109359	0.10436	1.0479	0.296171	0.72971
TP53	P04637	BEST4	Q8NFU0	-0.0358394	0.0413857	-0.865986	0.387719	0.729722
TP53	P04637	UTP6	Q9NYH9	0.0253666	0.0292893	0.866068	0.387674	0.729722
PIK3CA	P42336	DUSP5	Q16690	-0.0614255	0.0586321	-1.04764	0.296299	0.729777
PIK3CA	P42336	PPT2	Q9UMR5	-0.01994	0.0190342	-1.04759	0.296316	0.729777
TP53	P04637	MYBL2	P10244	0.0528381	0.0610292	0.865785	0.387828	0.729814
KRAS	P01116	TMEM220	Q6QAJ8	-0.00678157	0.0243895	-0.278053	0.78131	0.729916
TP53	P04637	PLEKHM2	Q8IWE5	0.0242635	0.0280321	0.865562	0.38795	0.729929
PIK3CA	P42336	EFCAB2	Q5VUJ9	-0.0292606	0.0279501	-1.04689	0.296637	0.729946
PIK3CA	P42336	GREB1L	Q9C091	0.174242	0.166392	1.04717	0.296515	0.729946
PIK3CA	P42336	NDRG2	Q9UN36	0.0533811	0.0509918	1.04686	0.296651	0.729946
PIK3CA	P42336	EML1	O00423	0.0402309	0.0384317	1.04682	0.29668	0.729946
PIK3CA	P42336	ZNF721	Q8TF20	-0.0278796	0.0266198	-1.04733	0.296445	0.729946
APC	P25054	TLCD2	A6NGC4	-0.0488494	0.0333896	-1.46301	0.145311	0.729948
APC	P25054	RAPGEFL1	F5H2D5	0.085108	0.058169	1.46311	0.145282	0.729948
TP53	P04637	ABL2	P42684	0.0243513	0.0281507	0.865032	0.388247	0.730104
TP53	P04637	DTX3	Q8N9I9	-0.0327617	0.0379057	-0.864296	0.388651	0.730104
TP53	P04637	GBA	P04062	0.0288249	0.0333622	0.863998	0.388806	0.730104
TP53	P04637	FUT11	Q495W5	-0.0168772	0.0195423	-0.863622	0.389012	0.730104
TP53	P04637	ERBB3	P21860	-0.0222097	0.025717	-0.86362	0.389021	0.730104
TP53	P04637	OVOL1	O14753	0.0297341	0.0343969	0.864443	0.388563	0.730104
TP53	P04637	HECTD4	F8VU57	-0.0288232	0.0333486	-0.864299	0.388649	0.730104
TP53	P04637	TGFB3	P10600	0.0425681	0.0492696	0.863982	0.388815	0.730104
TP53	P04637	GUCD1	Q96NT3	-0.0257571	0.0297894	-0.86464	0.388455	0.730104
TP53	P04637	KLK6	Q92876	0.11524	0.133331	0.864317	0.388639	0.730104
TP53	P04637	INTS2	Q9H0H0	-0.0201751	0.0233499	-0.864035	0.388793	0.730104
TP53	P04637	CPA3	P15088	-0.0473243	0.0547202	-0.864842	0.388344	0.730104
TP53	P04637	ZNF131	P52739	0.0176393	0.0203978	0.864768	0.388385	0.730104
TP53	P04637	HFE	Q30201	-0.0201513	0.0233277	-0.863837	0.388895	0.730104
TP53	P04637	MRPS18A	Q9NVS2	0.0174127	0.0201389	0.864632	0.388459	0.730104
TP53	P04637	CLCN4	P51793	0.0470018	0.05442	0.863686	0.388985	0.730104
KRAS	P01116	ZRANB2	O95218	0.00875478	0.031533	0.277639	0.781629	0.730151
KRAS	P01116	NBR1	Q14596	0.00692301	0.0249627	0.277334	0.781861	0.730214
KRAS	P01116	ZNF251	Q9BRH9	0.00769741	0.0277432	0.277452	0.781772	0.730214
KRAS	P01116	NDUFB11	Q9NX14	-0.00868649	0.0313274	-0.277281	0.781899	0.730214
TP53	P04637	DDA1	Q9BW61	0.0217096	0.0251495	0.863223	0.389231	0.730268
TP53	P04637	MTPN	P58546	0.0246781	0.0285878	0.86324	0.389222	0.730268
KRAS	P01116	PIK3CD	O00329	0.00715338	0.0258242	0.277003	0.782116	0.730276
KRAS	P01116	GNA13	Q14344	-0.00760407	0.0274478	-0.277038	0.78209	0.730276
KRAS	P01116	UXS1	Q8NBZ7	-0.00687049	0.0248091	-0.276935	0.782169	0.730276
KRAS	P01116	ASH1L	Q9NR48	0.00864096	0.0312685	0.276347	0.782617	0.730329
KRAS	P01116	HLX	Q14774	0.0049689	0.0179988	0.276068	0.782833	0.730329
KRAS	P01116	IFT46	Q9NQC8	-0.00739299	0.0267338	-0.27654	0.782469	0.730329
KRAS	P01116	HYLS1	Q96M11	-0.00480032	0.0173853	-0.276113	0.782796	0.730329
KRAS	P01116	PPP1R3E	Q9H7J1	-0.00600249	0.0217493	-0.275985	0.782895	0.730329
KRAS	P01116	LGR5	O75473	-0.0255018	0.0924245	-0.27592	0.782944	0.730329
KRAS	P01116	SSBP4	Q9BWG4	-0.00931821	0.0337502	-0.276093	0.782812	0.730329
KRAS	P01116	FILIP1L	Q4L180	-0.0148627	0.0537879	-0.27632	0.782638	0.730329
KRAS	P01116	SLC30A5	Q8TAD4	0.00576	0.020878	0.275889	0.782968	0.730329
KRAS	P01116	NIPSNAP3A	Q9UFN0	0.0104303	0.0377737	0.276127	0.782786	0.730329
KRAS	P01116	EBF2	Q9HAK2	0.0265663	0.0962655	0.275969	0.782907	0.730329
KRAS	P01116	PPP1CA	P62136	0.00619251	0.0224837	0.275423	0.783326	0.730356
KRAS	P01116	SCYL1	Q96KG9	0.00598619	0.0217405	0.275348	0.783384	0.730356
KRAS	P01116	BCL6B	Q8N143	-0.00728875	0.0264733	-0.275325	0.783403	0.730356
KRAS	P01116	ZNF141	Q15928	-0.00663948	0.0240913	-0.275597	0.783193	0.730356
KRAS	P01116	ZBED2	Q9BTP6	0.0302604	0.109887	0.275378	0.78336	0.730356
KRAS	P01116	DDR1	Q08345	-0.00701671	0.0254777	-0.275406	0.783341	0.730356
PIK3CA	P42336	PITHD1	Q9GZP4	0.0327023	0.0312556	1.04629	0.296914	0.730377
APC	P25054	EBF3	Q9H4W6	0.0781579	0.0534866	1.46126	0.1458	0.730385
APC	P25054	AKR1C1	Q04828	-0.0615337	0.0421264	-1.46069	0.145946	0.730385
APC	P25054	TIMM10B	Q9Y5J6	0.034833	0.023849	1.46056	0.145981	0.730385
APC	P25054	UBE2I	P63279	0.0367238	0.0251226	1.46178	0.145647	0.730385
APC	P25054	MT4	P47944	0.450629	0.308453	1.46093	0.14588	0.730385
APC	P25054	PRDX5	P30044	0.0586887	0.0401748	1.46083	0.145907	0.730385
APC	P25054	EHBP1	Q8NDI1	-0.0376896	0.0257846	-1.46171	0.145679	0.730385
APC	P25054	LILRB1	A0A087WSV6	-0.0331686	0.0227034	-1.46095	0.145886	0.730385
APC	P25054	DPH3	Q96FX2	-0.034013	0.0232794	-1.46107	0.145841	0.730385
APC	P25054	HSF1	Q00613	0.0433621	0.0296528	1.46232	0.145509	0.730385
TP53	P04637	TMEM71	Q6P5X7	-0.0557394	0.0645899	-0.862975	0.389367	0.730409
PIK3CA	P42336	C11orf95	C9JLR9	-0.050236	0.0480217	-1.04611	0.296995	0.730432
KRAS	P01116	MEGF6	O75095	-0.0171715	0.0624517	-0.274956	0.783686	0.730458
KRAS	P01116	C1orf74	Q96LT6	0.00386326	0.0140524	0.274918	0.783715	0.730458
KRAS	P01116	DDX3X	O00571	0.00572656	0.0208203	0.275047	0.783614	0.730458
KRAS	P01116	ST6GALNAC3	Q8NDV1	-0.0073379	0.0267675	-0.274135	0.784315	0.730485
KRAS	P01116	DDIT4	Q9NX09	0.0156316	0.0570404	0.274045	0.784383	0.730485
KRAS	P01116	LRRC4C	Q9HCJ2	-0.0469375	0.171468	-0.273738	0.78462	0.730485
KRAS	P01116	C11orf68	Q9H3H3	0.00623836	0.0227233	0.274535	0.784008	0.730485
KRAS	P01116	SEC11A	P67812	0.00756471	0.0275981	0.274102	0.784339	0.730485
KRAS	P01116	MSANTD4	Q8NCY6	-0.00514442	0.0187693	-0.274088	0.78435	0.730485
KRAS	P01116	FADS1	A0A0A0MR51	-0.0161219	0.0588708	-0.273852	0.784531	0.730485
KRAS	P01116	AFG3L2	Q9Y4W6	-0.00832768	0.0304474	-0.27351	0.784793	0.730485
KRAS	P01116	LRRN4CL	Q8ND94	-0.00695543	0.0254538	-0.273257	0.784987	0.730485
KRAS	P01116	SIDT2	Q8NBJ9	0.00889581	0.0325881	0.272977	0.785204	0.730485
KRAS	P01116	ZDHHC1	Q8WTX9	0.00709276	0.0259915	0.272888	0.785272	0.730485
KRAS	P01116	LYRM9	A8MSI8	0.00561508	0.0204414	0.274691	0.783887	0.730485
KRAS	P01116	TMEM131	Q92545	-0.00738215	0.0268963	-0.274467	0.784061	0.730485
KRAS	P01116	TMEM132E	Q6IEE7	0.044184	0.161465	0.273645	0.784692	0.730485
KRAS	P01116	RBM39	Q14498	-0.00746966	0.0273164	-0.27345	0.784839	0.730485
KRAS	P01116	SDCBP2	Q9H190	-0.0187111	0.0684503	-0.273353	0.784916	0.730485
KRAS	P01116	B9D1	Q9UPM9	-0.00602416	0.0220602	-0.273078	0.785125	0.730485
KRAS	P01116	OSER1	Q9NX31	-0.0089109	0.0326526	-0.2729	0.785261	0.730485
KRAS	P01116	LOXL2	Q9Y4K0	0.0167706	0.0610393	0.274751	0.783841	0.730485
KRAS	P01116	GLI4	P10075	-0.00720705	0.0263132	-0.273895	0.784498	0.730485
KRAS	P01116	MPC1	Q9Y5U8	-0.00970164	0.0354424	-0.27373	0.784624	0.730485
KRAS	P01116	MYBL1	P10243	-0.00733287	0.0268394	-0.273213	0.785023	0.730485
KRAS	P01116	G6PD	P11413	-0.0102642	0.0376184	-0.27285	0.785297	0.730485
PIK3CA	P42336	JUP	P14923	0.0288395	0.0275735	1.04591	0.297096	0.730491
PIK3CA	P42336	CCNT2	O60583	-0.0278226	0.0266062	-1.04572	0.297185	0.730491
PIK3CA	P42336	CCL24	O00175	-0.106837	0.10217	-1.04567	0.297196	0.730491
TP53	P04637	DDX56	Q9NY93	0.0247015	0.0286304	0.862771	0.389479	0.730504
PIK3CA	P42336	FBLN2	P98095	0.0897806	0.0858724	1.04551	0.297279	0.73055
KRAS	P01116	SYNGR2	O43760	0.00790756	0.0290025	0.272651	0.785452	0.730566
TP53	P04637	PSKH1	P11801	0.0230277	0.0266958	0.862594	0.389576	0.730572
TP53	P04637	VKORC1	Q9BQB6	0.0166786	0.0193422	0.862289	0.389744	0.730632
TP53	P04637	SOS2	Q07890	-0.0266214	0.0308815	-0.86205	0.389882	0.730632
TP53	P04637	FGF9	P31371	-0.0844594	0.0979833	-0.861978	0.389914	0.730632
TP53	P04637	MAB21L2	Q9Y586	0.0321954	0.0373485	0.862027	0.389894	0.730632
TP53	P04637	TM4SF18	Q96CE8	0.0213048	0.0247157	0.861992	0.389913	0.730632
PIK3CA	P42336	TNR	Q92752	0.222748	0.213233	1.04462	0.29769	0.730696
PIK3CA	P42336	CAPN5	O15484	-0.0542867	0.0519507	-1.04497	0.297522	0.730696
PIK3CA	P42336	IFT43	Q96FT9	0.0253795	0.0242979	1.04452	0.297739	0.730696
PIK3CA	P42336	VIPAS39	Q9H9C1	0.0205974	0.0197251	1.04422	0.297873	0.730696
PIK3CA	P42336	DUSP15	Q9H1R2	0.0466077	0.0446067	1.04486	0.297573	0.730696
PIK3CA	P42336	ETV4	P43268	-0.0660653	0.0632785	-1.04404	0.297958	0.730696
PIK3CA	P42336	SPPL2B	Q8TCT7	-0.0487285	0.0466869	-1.04373	0.298092	0.730696
PIK3CA	P42336	PCSK2	P16519	0.334616	0.320595	1.04374	0.298099	0.730696
PIK3CA	P42336	BCL6	P41182	-0.0383014	0.0366573	-1.04485	0.297576	0.730696
PIK3CA	P42336	SLC38A3	Q99624	0.191684	0.183463	1.04481	0.297594	0.730696
PIK3CA	P42336	DUSP1	P28562	0.0828447	0.0793456	1.0441	0.297922	0.730696
PIK3CA	P42336	PPP4R2	Q9NY27	0.0327032	0.0313334	1.04372	0.298106	0.730696
PIK3CA	P42336	ABL1	P00519	0.0353315	0.0338395	1.04409	0.297935	0.730696
SMAD4	Q13485	ALKBH1	Q13686	0.0448894	0.0243795	1.84127	0.0673245	0.73071
SMAD4	Q13485	COQ9	O75208	0.0865164	0.0469953	1.84096	0.0673809	0.73071
SMAD4	Q13485	COX7A1	P24310	-0.0665936	0.0361741	-1.84092	0.0673763	0.73071
SMAD4	Q13485	CC2D1A	Q6P1N0	0.11519	0.0625706	1.84097	0.06738	0.73071
SMAD4	Q13485	RP2	O75695	0.101463	0.0551252	1.84059	0.0674053	0.73071
TP53	P04637	TNFRSF1A	P19438	-0.0268257	0.0311472	-0.861253	0.390312	0.730835
TP53	P04637	STOML3	Q8TAV4	0.0871417	0.101225	0.860871	0.390522	0.730835
TP53	P04637	ZNF548	Q8NEK5	0.0505261	0.0586554	0.861406	0.390235	0.730835
TP53	P04637	STARD3	Q14849	0.0285119	0.0331055	0.861244	0.390324	0.730835
TP53	P04637	CWC25	Q9NXE8	0.017123	0.0198922	0.860791	0.390573	0.730835
TP53	P04637	ABI2	F8WAL6	0.0257954	0.0299437	0.861463	0.390204	0.730835
TP53	P04637	UBE2D3	P61077	0.0180686	0.0209908	0.860788	0.390567	0.730835
TP53	P04637	RNF170	Q96K19	0.0264595	0.0307255	0.861156	0.390372	0.730835
TP53	P04637	PTAR1	Q7Z6K3	-0.0293156	0.0340522	-0.860901	0.390505	0.730835
KRAS	P01116	EXOSC9	Q06265	-0.00521658	0.0191655	-0.272186	0.785811	0.730837
PIK3CA	P42336	LZIC	Q8WZA0	0.0317938	0.0304938	1.04263	0.298598	0.730931
PIK3CA	P42336	PTPRM	P28827	-0.0392684	0.0376674	-1.0425	0.298668	0.730931
PIK3CA	P42336	OPCML	Q14982	0.13315	0.127751	1.04226	0.298778	0.730931
PIK3CA	P42336	MRPL38	Q96DV4	-0.0261292	0.0250594	-1.04269	0.298571	0.730931
PIK3CA	P42336	RNF144A	P50876	0.0390532	0.0374693	1.04227	0.298774	0.730931
PIK3CA	P42336	PSG9	Q00887	-0.277192	0.265965	-1.04221	0.298793	0.730931
PIK3CA	P42336	UBE2D2	P62837	0.0252576	0.0242249	1.04263	0.298601	0.730931
PIK3CA	P42336	TCEAL4	Q96EI5	0.0466011	0.0446966	1.04261	0.29861	0.730931
PIK3CA	P42336	CTSV	O60911	-0.0631247	0.0605464	-1.04258	0.298621	0.730931
PIK3CA	P42336	OR2A7	Q96R45	-0.0970264	0.0930695	-1.04252	0.298662	0.730931
KRAS	P01116	UBP1	Q9NZI7	-0.00629647	0.0231566	-0.271909	0.786022	0.730971
PIK3CA	P42336	USF1	P22415	0.0277275	0.0266155	1.04178	0.298992	0.730986
PIK3CA	P42336	RIN3	Q8TB24	0.043571	0.0418188	1.0419	0.298938	0.730986
PIK3CA	P42336	RBL2	Q08999	-0.0307964	0.0295606	-1.04181	0.298981	0.730986
PIK3CA	P42336	CDHR3	Q6ZTQ4	-0.0307404	0.0295142	-1.04155	0.299109	0.731093
PIK3CA	P42336	RGS17	Q9UGC6	-0.0844735	0.0811114	-1.04145	0.299154	0.731093
KRAS	P01116	MID2	Q9UJV3	-0.00945011	0.0347897	-0.271635	0.78623	0.731101
KRAS	P01116	ZNF66	Q6ZN08	0.0150537	0.0554657	0.271406	0.786408	0.731148
KRAS	P01116	PPIL2	Q13356	-0.00660196	0.024326	-0.271396	0.786416	0.731148
KRAS	P01116	NASP	P49321	-0.00949786	0.0350442	-0.271025	0.7867	0.731184
KRAS	P01116	RPAP3	Q9H6T3	0.00585747	0.0216532	0.270513	0.787094	0.731184
KRAS	P01116	IKBKE	Q14164	-0.00681408	0.0252132	-0.270258	0.787291	0.731184
KRAS	P01116	NAA16	Q6N069	0.00568964	0.0210546	0.270233	0.787308	0.731184
KRAS	P01116	MMP15	P51511	0.0105126	0.0389069	0.270199	0.787337	0.731184
KRAS	P01116	SLC6A15	Q9H2J7	0.0751237	0.278033	0.270197	0.787338	0.731184
KRAS	P01116	TMEM88	Q6PEY1	0.00519716	0.019247	0.270024	0.787469	0.731184
KRAS	P01116	HSCB	Q8IWL3	-0.00514642	0.0189912	-0.27099	0.786728	0.731184
KRAS	P01116	KIAA0100	Q14667	0.00781169	0.0288387	0.270875	0.786818	0.731184
KRAS	P01116	UTP18	Q9Y5J1	-0.00760269	0.0281395	-0.270179	0.787353	0.731184
KRAS	P01116	DNPEP	E7ETB3	-0.00589726	0.0217842	-0.270712	0.786941	0.731184
KRAS	P01116	NFXL1	Q6ZNB6	-0.00431468	0.0159726	-0.27013	0.78739	0.731184
KRAS	P01116	DGKI	O75912	-0.0076081	0.0281232	-0.270527	0.787085	0.731184
KRAS	P01116	SAMD12	Q8N8I0	-0.00860559	0.031821	-0.270438	0.787154	0.731184
KRAS	P01116	ZBTB33	Q86T24	0.00881081	0.0326286	0.270033	0.78746	0.731184
KRAS	P01116	ANKRD12	Q6UB98	0.00663066	0.0245697	0.269872	0.787588	0.731185
KRAS	P01116	CRTC1	Q6UUV9	0.00605465	0.0224374	0.269847	0.787606	0.731185
KRAS	P01116	KHNYN	O15037	0.00802304	0.0297449	0.269728	0.787699	0.731194
KRAS	P01116	PKHD1	P08F94	0.0449465	0.166678	0.269661	0.78775	0.731194
KRAS	P01116	TUFT1	Q9NNX1	-0.00846489	0.0314147	-0.269456	0.787905	0.731213
KRAS	P01116	TAC1	P20366	-0.0491715	0.182476	-0.269469	0.787895	0.731213
TP53	P04637	PARP4	Q9UKK3	0.0298233	0.0346735	0.860117	0.390943	0.73125
TP53	P04637	LDLR	P01130	-0.0460195	0.0535106	-0.860007	0.390996	0.73125
TP53	P04637	C2orf76	Q3KRA6	0.0171159	0.0199061	0.859831	0.3911	0.73125
TP53	P04637	KCNJ13	O60928	0.250248	0.29091	0.860227	0.390876	0.73125
TP53	P04637	CEP70	Q8NHQ1	-0.0304598	0.0354218	-0.859918	0.391053	0.73125
KRAS	P01116	ARID2	Q68CP9	0.00528809	0.0196809	0.268692	0.788495	0.731261
KRAS	P01116	ROM1	Q03395	-0.00409205	0.0152066	-0.269097	0.788181	0.731261
KRAS	P01116	NDFIP2	Q9NV92	-0.00946797	0.0351844	-0.269096	0.788182	0.731261
KRAS	P01116	RIN3	Q8TB24	-0.00968682	0.0360265	-0.268881	0.788348	0.731261
KRAS	P01116	SIRPB2	Q5JXA9	-0.00645369	0.0239813	-0.269114	0.78817	0.731261
KRAS	P01116	PDLIM4	P50479	-0.0100367	0.0373376	-0.268809	0.788403	0.731261
KRAS	P01116	ADD1	P35611	0.00559057	0.0208073	0.268684	0.788499	0.731261
KRAS	P01116	FAM155B	O75949	-0.0401267	0.149159	-0.26902	0.788242	0.731261
KRAS	P01116	PCDHGA7	Q9Y5G6	0.0240132	0.0894044	0.26859	0.788572	0.731267
TP53	P04637	GRB14	Q14449	0.0994992	0.115739	0.859689	0.391171	0.731268
APC	P25054	SEMA4A	Q9H3S1	0.0470042	0.0322068	1.45945	0.146298	0.731307
APC	P25054	DYRK4	Q9NR20	0.039173	0.0268488	1.45902	0.146404	0.731307
APC	P25054	OSBP	P22059	0.0333646	0.0228968	1.45717	0.146924	0.731307
APC	P25054	ADCYAP1	P18509	0.211028	0.144618	1.45921	0.146363	0.731307
APC	P25054	RSL24D1	Q9UHA3	0.0572454	0.0392521	1.4584	0.146574	0.731307
APC	P25054	GALNS	P34059	-0.0420291	0.0288275	-1.45795	0.14671	0.731307
APC	P25054	COX10	Q12887	0.026092	0.0179051	1.45724	0.146905	0.731307
APC	P25054	ZNF470	Q6ECI4	-0.0380199	0.0260635	-1.45874	0.146492	0.731307
APC	P25054	PGRMC2	O15173	-0.0327007	0.0224102	-1.45919	0.146359	0.731307
APC	P25054	ACSL3	O95573	-0.0485469	0.0332889	-1.45835	0.146589	0.731307
APC	P25054	CBY1	Q9Y3M2	0.0286557	0.0196559	1.45787	0.146722	0.731307
APC	P25054	CCDC112	Q8NEF3	-0.0317288	0.0217737	-1.4572	0.146905	0.731307
APC	P25054	EZR	P15311	-0.039411	0.0270365	-1.45769	0.14677	0.731307
KRAS	P01116	CYP24A1	Q07973	0.0414136	0.154275	0.26844	0.788688	0.731311
TP53	P04637	UPF2	Q9HAU5	-0.0201309	0.0234208	-0.85953	0.391259	0.731317
KRAS	P01116	ITGA6	P23229	-0.00779449	0.0290533	-0.268283	0.788809	0.731318
KRAS	P01116	SS18L2	Q9UHA2	0.00598357	0.0223058	0.268251	0.788831	0.731318
KRAS	P01116	FAM107B	Q9H098	-0.0121557	0.0454443	-0.267485	0.78942	0.731448
KRAS	P01116	ITPRIPL2	Q3MIP1	0.00835189	0.0311984	0.267703	0.789255	0.731448
KRAS	P01116	TRAPPC6A	O75865	0.00886223	0.0331354	0.267455	0.789445	0.731448
KRAS	P01116	ZDHHC11	Q9H8X9	0.0209488	0.0782369	0.267761	0.78921	0.731448
KRAS	P01116	PLA2G3	Q9NZ20	0.0580204	0.216706	0.267737	0.789228	0.731448
KRAS	P01116	DPH3	Q96FX2	-0.00603816	0.0225734	-0.26749	0.789416	0.731448
KRAS	P01116	USP46	P62068	-0.00453239	0.0169463	-0.267456	0.789443	0.731448
SMAD4	Q13485	ST8SIA3	O43173	-0.947015	0.514823	-1.83949	0.0675867	0.731467
SMAD4	Q13485	ACOT13	Q9NPJ3	0.110771	0.0602069	1.83984	0.0675361	0.731467
KRAS	P01116	PLEKHO1	Q53GL0	-0.00878572	0.0329028	-0.26702	0.789779	0.731506
KRAS	P01116	SEPHS1	P49903	0.00667689	0.0250545	0.266494	0.790183	0.731506
KRAS	P01116	RPS17	P08708	-0.00592673	0.0221912	-0.267075	0.789737	0.731506
KRAS	P01116	COG8	Q96MW5	0.00400008	0.0149866	0.26691	0.789864	0.731506
KRAS	P01116	TAX1BP3	O14907	0.0262555	0.0984827	0.266601	0.7901	0.731506
KRAS	P01116	BTBD11	A6QL63	-0.0106317	0.0398785	-0.266603	0.7901	0.731506
KRAS	P01116	NXPE4	Q6UWF7	-0.0376102	0.141131	-0.266492	0.790183	0.731506
KRAS	P01116	WDPCP	O95876	-0.00336819	0.0126171	-0.266955	0.789829	0.731506
KRAS	P01116	PRDX2	P32119	0.00781694	0.0293077	0.26672	0.79001	0.731506
KRAS	P01116	HCCS	P53701	-0.00820577	0.0307411	-0.266931	0.789842	0.731506
KRAS	P01116	CUL4B	Q13620	-0.00826448	0.0310239	-0.266391	0.790259	0.731513
PIK3CA	P42336	RB1CC1	Q8TDY2	-0.0401367	0.0385579	-1.04095	0.299388	0.731519
KRAS	P01116	RNASE2	P10153	0.0142941	0.053691	0.266229	0.790386	0.731568
KRAS	P01116	EBNA1BP2	Q99848	-0.00777157	0.0292183	-0.265983	0.790575	0.731586
KRAS	P01116	C11orf80	B4DXL1	-0.00622255	0.0233989	-0.265934	0.790612	0.731586
KRAS	P01116	TRAPPC4	Q9Y296	0.00655997	0.0246753	0.265852	0.790676	0.731586
KRAS	P01116	TOMM34	Q15785	-0.00998134	0.0375434	-0.265862	0.790668	0.731586
KRAS	P01116	FAM210A	Q96ND0	0.00669822	0.0252167	0.265626	0.790849	0.731621
KRAS	P01116	TCEAL7	Q9BRU2	0.014176	0.053358	0.265678	0.790809	0.731621
KRAS	P01116	LAMC1	P11047	0.0099307	0.0374016	0.265516	0.790934	0.731624
KRAS	P01116	SREK1IP1	Q8N9Q2	0.00716958	0.0270096	0.265446	0.790988	0.731624
KRAS	P01116	TMEM106C	Q9BVX2	0.00986811	0.0372174	0.265148	0.791219	0.73163
KRAS	P01116	MPZL1	O95297	-0.00530673	0.02008	-0.26428	0.791885	0.73163
KRAS	P01116	NBPF15	Q8N660	-0.00763496	0.0289088	-0.264105	0.792019	0.73163
KRAS	P01116	TICRR	Q7Z2Z1	-0.0084564	0.0319368	-0.264786	0.791495	0.73163
KRAS	P01116	ORAI1	Q96D31	0.00672076	0.0254186	0.264403	0.791792	0.73163
KRAS	P01116	ZFP82	Q8N141	0.00634469	0.0239249	0.265192	0.791184	0.73163
KRAS	P01116	MPHOSPH10	O00566	-0.00614542	0.0231899	-0.265004	0.791327	0.73163
KRAS	P01116	CUEDC1	Q9NWM3	0.00896555	0.0339543	0.264048	0.792065	0.73163
KRAS	P01116	SF3B6	Q9Y3B4	-0.00737254	0.0279297	-0.263968	0.792124	0.73163
KRAS	P01116	C2orf76	Q3KRA6	-0.00491782	0.0186335	-0.263924	0.79216	0.73163
KRAS	P01116	UPK3A	O75631	-0.0218658	0.0826398	-0.264591	0.791645	0.73163
KRAS	P01116	SLC25A12	O75746	-0.00614821	0.023245	-0.264496	0.79172	0.73163
KRAS	P01116	RHOH	Q15669	-0.0065576	0.0248022	-0.264395	0.791795	0.73163
KRAS	P01116	SUN2	Q9UH99	-0.00914584	0.0346511	-0.263941	0.792147	0.73163
KRAS	P01116	CSNK1G3	Q9Y6M4	0.00638208	0.0241877	0.263856	0.792212	0.73163
KRAS	P01116	ZNF34	Q8IZ26	-0.00431997	0.0162974	-0.265071	0.791278	0.73163
KRAS	P01116	SARDH	Q9UL12	-0.00596005	0.0225293	-0.264546	0.791679	0.73163
KRAS	P01116	ZC3H3	Q8IXZ2	-0.0078198	0.029612	-0.264075	0.792044	0.73163
KRAS	P01116	DCTN5	Q9BTE1	0.00623452	0.0236784	0.263299	0.792639	0.731734
KRAS	P01116	MAP2K2	P36507	-0.00701264	0.0266219	-0.263417	0.79255	0.731734
KRAS	P01116	DUSP14	O95147	0.00638087	0.0242371	0.263269	0.792662	0.731734
KRAS	P01116	ZNF501	Q96CX3	0.00500028	0.0189769	0.263493	0.79249	0.731734
KRAS	P01116	POLR2F	P61218	-0.00753099	0.0286055	-0.26327	0.792663	0.731734
TP53	P04637	PRPF38A	Q8NAV1	0.0223586	0.0260328	0.858862	0.391626	0.731773
TP53	P04637	TIE1	P35590	0.03286	0.0382808	0.858394	0.391891	0.731773
TP53	P04637	DERL2	Q9GZP9	-0.0176183	0.02052	-0.858595	0.391773	0.731773
TP53	P04637	GLTP	Q9NZD2	-0.0257034	0.0299453	-0.858345	0.391918	0.731773
TP53	P04637	ZNF431	Q8TF32	0.0190015	0.0221381	0.85832	0.391932	0.731773
TP53	P04637	SNRK	Q9NRH2	-0.0155587	0.0181195	-0.858671	0.391738	0.731773
TP53	P04637	ANAPC10	Q9UM13	0.0518183	0.0603628	0.858448	0.391854	0.731773
KRAS	P01116	RYR2	Q92736	0.0118066	0.0449679	0.262556	0.793213	0.731793
KRAS	P01116	IQCC	Q4KMZ1	-0.00414378	0.0158197	-0.261938	0.793686	0.731793
KRAS	P01116	MAGOH	P61326	0.00672275	0.0256787	0.261802	0.793791	0.731793
KRAS	P01116	LDHA	P00338	-0.0062209	0.0237643	-0.261775	0.793812	0.731793
KRAS	P01116	KDM2B	Q8NHM5	-0.00541722	0.0206108	-0.262834	0.792999	0.731793
KRAS	P01116	USP30	Q70CQ3	-0.00432285	0.0164507	-0.262777	0.793041	0.731793
KRAS	P01116	TSPAN3	O60637	0.0086528	0.0329322	0.262746	0.793065	0.731793
KRAS	P01116	CEP164	Q9UPV0	0.0059181	0.0225928	0.261947	0.793681	0.731793
KRAS	P01116	RTN4	Q9NQC3	-0.00639334	0.0243454	-0.26261	0.793171	0.731793
KRAS	P01116	LY75	O60449	0.01017	0.0386917	0.262847	0.792988	0.731793
KRAS	P01116	LRRTM2	O43300	0.0273779	0.104653	0.261605	0.793945	0.731793
KRAS	P01116	CAMK2B	Q13554	0.0323565	0.123192	0.26265	0.793139	0.731793
KRAS	P01116	CCHCR1	Q8TD31	0.00823914	0.0314145	0.262272	0.793429	0.731793
KRAS	P01116	RPS6	P62753	-0.00694834	0.0264938	-0.262262	0.793437	0.731793
KRAS	P01116	RMDN1	Q96DB5	-0.00666763	0.0254665	-0.261819	0.793778	0.731793
KRAS	P01116	ZNF354C	Q86Y25	0.0138175	0.0527752	0.261819	0.79378	0.731793
KRAS	P01116	LANCL3	Q6ZV70	-0.0195198	0.0745572	-0.261809	0.793782	0.731793
KRAS	P01116	KIF27	Q86VH2	-0.00429691	0.0164201	-0.261686	0.793882	0.731793
APC	P25054	SPN	P16150	-0.0430652	0.0295948	-1.45516	0.14747	0.731823
APC	P25054	ZNF805	Q5CZA5	-0.0223852	0.0153789	-1.45558	0.147364	0.731823
APC	P25054	NME1	P15531	0.0507915	0.0348974	1.45545	0.147388	0.731823
APC	P25054	MAP3K14	Q99558	0.033344	0.0229193	1.45484	0.147568	0.731823
APC	P25054	NDUFB7	P17568	-0.0444289	0.0305433	-1.45462	0.147618	0.731823
APC	P25054	GPRIN3	Q6ZVF9	0.0601198	0.0412854	1.4562	0.147182	0.731823
APC	P25054	SNX25	Q9H3E2	0.0477393	0.0328074	1.45514	0.147475	0.731823
APC	P25054	SUN1	C9JR15	-0.0361863	0.0248793	-1.45447	0.14767	0.731823
APC	P25054	RPL30	P62888	0.0402047	0.0276239	1.45543	0.147394	0.731823
APC	P25054	NIPAL2	Q9H841	0.0622206	0.0427675	1.45486	0.147553	0.731823
APC	P25054	PPP2R2A	P63151	0.0413748	0.0284446	1.45457	0.147632	0.731823
PIK3CA	P42336	PRDX5	P30044	0.0484997	0.0466139	1.04045	0.299606	0.731908
PIK3CA	P42336	IFITM1	P13164	0.0627204	0.0602915	1.04029	0.299684	0.731955
TP53	P04637	SOX12	O15370	-0.0394388	0.0459649	-0.858019	0.39209	0.731955
TP53	P04637	PRRC2C	A0A0A0MS30	-0.0265033	0.0309287	-0.856917	0.392704	0.731957
TP53	P04637	PRR5L	Q6MZQ0	-0.0395411	0.0461571	-0.856662	0.392845	0.731957
TP53	P04637	CD6	P30203	0.0243714	0.0284574	0.856419	0.392971	0.731957
TP53	P04637	SWAP70	Q9UH65	-0.0233095	0.0272234	-0.85623	0.393076	0.731957
TP53	P04637	E4F1	Q66K89	0.0257314	0.0300171	0.857226	0.392534	0.731957
TP53	P04637	RPUSD2	Q8IZ73	-0.0184593	0.0215424	-0.85688	0.392717	0.731957
TP53	P04637	KLF16	Q9BXK1	-0.0310356	0.036212	-0.857052	0.392623	0.731957
TP53	P04637	TGFB1	A0A499FJK2	0.0412848	0.0481997	0.856535	0.392915	0.731957
TP53	P04637	TLE6	Q9H808	-0.0271741	0.0317327	-0.856344	0.39302	0.731957
TP53	P04637	CHAF1A	Q13111	-0.0335591	0.0391958	-0.856191	0.393104	0.731957
TP53	P04637	LAIR2	Q6ISS4	0.0850839	0.099405	0.855932	0.39324	0.731957
TP53	P04637	LGALS1	P09382	0.058533	0.0682421	0.857725	0.392252	0.731957
TP53	P04637	GRAMD4	Q6IC98	0.0352602	0.0411288	0.857312	0.392487	0.731957
TP53	P04637	MALSU1	Q96EH3	0.0199116	0.0232289	0.857191	0.392546	0.731957
TP53	P04637	BMPER	Q8N8U9	-0.0683771	0.0797492	-0.857402	0.392437	0.731957
TP53	P04637	CLDN20	P56880	-0.0900251	0.105031	-0.857133	0.392578	0.731957
TP53	P04637	JADE3	Q92613	0.0281192	0.0328454	0.856107	0.39313	0.731957
TP53	P04637	STX11	O75558	0.0178781	0.0208851	0.856022	0.393198	0.731957
TP53	P04637	ARHGEF35	A5YM69	-0.080374	0.0939053	-0.855905	0.393255	0.731957
TP53	P04637	CRACR2A	Q9BSW2	-0.0423155	0.0494796	-0.85521	0.393645	0.731961
TP53	P04637	MEDAG	Q5VYS4	0.0602804	0.0704784	0.855304	0.393587	0.731961
TP53	P04637	PPP1R36	Q96LQ0	-0.0301457	0.0352612	-0.854924	0.393796	0.731961
TP53	P04637	LGMN	Q99538	0.0333987	0.0390774	0.854681	0.393931	0.731961
TP53	P04637	MMP28	Q9H239	-0.0558528	0.065275	-0.855654	0.393401	0.731961
TP53	P04637	PDXK	O00764	-0.0335858	0.0392596	-0.855478	0.393498	0.731961
TP53	P04637	DPY30	Q9C005	0.025106	0.0293708	0.854795	0.393868	0.731961
TP53	P04637	ARHGAP35	Q9NRY4	-0.0330316	0.0386431	-0.854786	0.39388	0.731961
TP53	P04637	TSPAN17	A0A024R7Q6	-0.0220352	0.0257674	-0.855158	0.393667	0.731961
TP53	P04637	ATG9A	Q7Z3C6	0.0243218	0.0284505	0.854883	0.393819	0.731961
TP53	P04637	PEX6	Q13608	0.0459187	0.053721	0.854762	0.393886	0.731961
KRAS	P01116	SLC6A20	Q9NP91	-0.0229855	0.0879922	-0.261222	0.794239	0.732002
KRAS	P01116	ANKRD36C	Q5JPF3	-0.00590777	0.0226268	-0.261096	0.794336	0.732029
TP53	P04637	GLRX2	Q9NS18	-0.0195004	0.0228209	-0.854497	0.394032	0.732036
APC	P25054	ZNF487	A0A494C0H0	-0.0259213	0.0178374	-1.4532	0.148012	0.732069
APC	P25054	CCDC74A	Q96AQ1	-0.0343858	0.0236497	-1.45396	0.1478	0.732069
APC	P25054	CCDC130	P13994	-0.0362738	0.0249606	-1.45324	0.148001	0.732069
APC	P25054	DENND6B	Q8NEG7	-0.0320423	0.0220457	-1.45345	0.147942	0.732069
APC	P25054	CASP8AP2	A0A096LP21	-0.027799	0.0191267	-1.45341	0.147963	0.732069
TP53	P04637	TXNDC16	Q9P2K2	-0.0262344	0.0307107	-0.854242	0.394173	0.73207
TP53	P04637	SAP130	Q9H0E3	-0.0185634	0.0217298	-0.85428	0.394159	0.73207
KRAS	P01116	TLE3	Q04726	-0.00918323	0.0352044	-0.260855	0.794522	0.732138
KRAS	P01116	ZNF138	C9JHF6	0.00528693	0.0202763	0.260744	0.794605	0.732152
APC	P25054	ALG3	Q92685	0.0410626	0.0282621	1.45292	0.1481	0.732215
TP53	P04637	PAGR1	Q9BTK6	-0.0158886	0.0186094	-0.853792	0.394421	0.732288
TP53	P04637	CAND2	O75155	0.0189431	0.0221891	0.853709	0.394475	0.732288
TP53	P04637	URGCP	Q8TCY9	-0.0268096	0.0313963	-0.853909	0.394364	0.732288
KRAS	P01116	TNFSF13	O75888	0.00745592	0.0286355	0.260373	0.794891	0.73229
KRAS	P01116	TMEM238	C9JI98	-0.00959466	0.0368425	-0.260423	0.794852	0.73229
PIK3CA	P42336	UPF2	Q9HAU5	0.0258747	0.0248955	1.03933	0.300125	0.732375
PIK3CA	P42336	SCCPDH	Q8NBX0	0.0434409	0.0418036	1.03917	0.300203	0.732375
PIK3CA	P42336	GBP4	Q96PP9	-0.0521086	0.0501948	-1.03813	0.300685	0.732375
PIK3CA	P42336	SF1	Q15637	0.0226779	0.0218158	1.03951	0.30005	0.732375
PIK3CA	P42336	TNFRSF17	Q02223	0.203094	0.195449	1.03912	0.300226	0.732375
PIK3CA	P42336	RDH14	Q9HBH5	-0.0174945	0.0168383	-1.03897	0.300294	0.732375
PIK3CA	P42336	MAVS	Q7Z434	0.0428764	0.0412755	1.03879	0.30038	0.732375
PIK3CA	P42336	TMEM147	Q9BVK8	0.0330917	0.0318608	1.03864	0.30045	0.732375
PIK3CA	P42336	TMEM230	Q96A57	0.0382853	0.0368649	1.03853	0.300499	0.732375
PIK3CA	P42336	PRX	Q9BXM0	-0.0260341	0.0250701	-1.03845	0.300544	0.732375
PIK3CA	P42336	SLC26A2	P50443	0.136197	0.131128	1.03865	0.30045	0.732375
PIK3CA	P42336	NPNT	Q6UXI9	-0.0906722	0.087332	-1.03825	0.300629	0.732375
PIK3CA	P42336	PTPDC1	A2A3K4	-0.0187812	0.0180736	-1.03915	0.30021	0.732375
PIK3CA	P42336	CENPP	Q6IPU0	0.0195937	0.0188719	1.03825	0.300629	0.732375
SMAD4	Q13485	LIMK1	P53667	0.11137	0.0605761	1.83852	0.0677312	0.732427
KRAS	P01116	SLC35B1	P78383	0.00630792	0.0242554	0.260063	0.79513	0.732448
KRAS	P01116	TRAF3IP1	Q8TDR0	-0.00480079	0.018474	-0.259868	0.795282	0.732449
KRAS	P01116	SRP72	O76094	0.00682288	0.0262567	0.259853	0.795293	0.732449
KRAS	P01116	TMEM161B	Q8NDZ6	0.00576849	0.0222036	0.2598	0.795334	0.732449
TP53	P04637	PIGBOS1	A0A0B4J2F0	-0.0171572	0.0201039	-0.853424	0.394625	0.732453
APC	P25054	NACA	E9PAV3	0.0293088	0.0201934	1.45141	0.14852	0.73251
APC	P25054	CLCC1	Q96S66	0.0273599	0.0188518	1.45131	0.148546	0.73251
APC	P25054	TXNIP	Q9H3M7	-0.0780587	0.0537975	-1.45097	0.14863	0.73251
APC	P25054	RDH11	Q8TC12	-0.0580251	0.0399531	-1.45233	0.148252	0.73251
APC	P25054	PPIP5K1	Q6PFW1	0.0323438	0.0222767	1.45191	0.14837	0.73251
APC	P25054	TDG	Q13569	0.0319148	0.0219863	1.45158	0.148473	0.73251
APC	P25054	ATP2C2	O75185	0.0711922	0.0490482	1.45148	0.14849	0.73251
APC	P25054	URB1	O60287	0.0470183	0.0324083	1.45081	0.148686	0.73251
APC	P25054	PRELID2	Q8N945	-0.0472472	0.0325601	-1.45108	0.148601	0.73251
PIK3CA	P42336	ZMIZ1	Q9ULJ6	-0.0404833	0.0390069	-1.03785	0.300822	0.732565
KRAS	P01116	DRAM2	Q6UX65	-0.00837325	0.0322816	-0.259381	0.795655	0.73262
KRAS	P01116	TMSB4X	P62328	0.00348344	0.0134275	0.259426	0.795617	0.73262
KRAS	P01116	SAMD8	Q96LT4	0.00555712	0.0214425	0.259163	0.795825	0.732713
TP53	P04637	RAG1	P15918	0.0515323	0.060471	0.852182	0.395319	0.732717
TP53	P04637	ZNF765	Q7L2R6	0.0173566	0.0203536	0.85275	0.395005	0.732717
TP53	P04637	LILRB4	Q8NHJ6	0.0376385	0.0441488	0.852537	0.395116	0.732717
TP53	P04637	HOMER1	Q86YM7	0.0274684	0.0322041	0.852949	0.394888	0.732717
TP53	P04637	SNX2	O60749	0.0243336	0.0285537	0.852205	0.395306	0.732717
TP53	P04637	ANKRD18B	A2A2Z9	0.192612	0.225861	0.852791	0.394975	0.732717
TP53	P04637	PURB	Q96QR8	-0.0255429	0.0299565	-0.852666	0.395044	0.732717
TP53	P04637	CACFD1	Q9UGQ2	-0.0331758	0.0389219	-0.852368	0.395209	0.732717
TP53	P04637	OCRL	Q01968	0.030789	0.0361291	0.852196	0.395298	0.732717
KRAS	P01116	ELF5	Q9UKW6	-0.0552103	0.213181	-0.258984	0.795961	0.73272
KRAS	P01116	UBIAD1	Q9Y5Z9	0.00542105	0.0209396	0.25889	0.796035	0.73272
KRAS	P01116	NCS1	P62166	-0.0116839	0.0451207	-0.258947	0.795989	0.73272
PIK3CA	P42336	PRKAA2	P54646	-0.159666	0.15389	-1.03753	0.300961	0.73276
KRAS	P01116	PNRC1	Q12796	-0.00787895	0.0304552	-0.258707	0.796175	0.732786
SMAD4	Q13485	RASSF10	A6NK89	0.16738	0.0911195	1.83693	0.0679671	0.732932
SMAD4	Q13485	EPHX1	P07099	0.153967	0.0838721	1.83574	0.0681539	0.732932
SMAD4	Q13485	IL24	Q13007	0.594858	0.324074	1.83557	0.0681691	0.732932
SMAD4	Q13485	LTA4H	P09960	0.0927322	0.0505141	1.83577	0.0681493	0.732932
SMAD4	Q13485	COX7A2L	O14548	0.0836937	0.0455731	1.83647	0.0680343	0.732932
SMAD4	Q13485	BMX	P51813	-0.101103	0.0550246	-1.83741	0.0679056	0.732932
SMAD4	Q13485	GPAA1	O43292	0.10543	0.0573926	1.837	0.067966	0.732932
PIK3CA	P42336	PILRA	Q9UKJ1	-0.03682	0.0354995	-1.0372	0.301125	0.732948
PIK3CA	P42336	BAIAP2L1	Q9UHR4	0.0472195	0.0455329	1.03704	0.301189	0.732948
PIK3CA	P42336	PRDX4	Q13162	0.0464501	0.0447943	1.03696	0.301217	0.732948
KRAS	P01116	PLA1A	Q53H76	-0.010247	0.0396761	-0.258267	0.796515	0.733025
KRAS	P01116	ZXDA	P98168	-0.00501428	0.0194208	-0.258191	0.79657	0.733025
KRAS	P01116	RNF149	Q8NC42	-0.00627738	0.0243286	-0.258024	0.7967	0.733083
APC	P25054	FRAT2	O75474	0.0362999	0.0250361	1.4499	0.148928	0.733125
APC	P25054	KCNN1	Q92952	-0.241113	0.166289	-1.44997	0.148921	0.733125
KRAS	P01116	SRSF5	Q13243	0.00838331	0.0325195	0.257793	0.796878	0.733177
KRAS	P01116	MAPRE1	Q15691	-0.00680058	0.0263878	-0.257717	0.796939	0.733177
KRAS	P01116	MED13	Q9UHV7	-0.00758559	0.0294466	-0.257605	0.797025	0.733194
KRAS	P01116	NUP62CL	Q9H1M0	0.00707722	0.0274833	0.25751	0.797093	0.733194
KRAS	P01116	ADA	P00813	0.00961586	0.0373772	0.257265	0.797285	0.733199
KRAS	P01116	ANKRD50	Q9ULJ7	0.00691908	0.0268808	0.257399	0.797184	0.733199
KRAS	P01116	NELFCD	H0UI80	0.00823989	0.0320314	0.257244	0.797301	0.733199
KRAS	P01116	PNPLA7	Q6ZV29	0.0102098	0.0397079	0.257123	0.797395	0.733222
TP53	P04637	PCSK2	P16519	-0.255679	0.300365	-0.85123	0.395846	0.733241
TP53	P04637	SMAD4	Q13485	-0.0252245	0.0296339	-0.851203	0.395847	0.733241
TP53	P04637	SPON2	D6RBY3	0.0556534	0.065366	0.851412	0.395738	0.733241
TP53	P04637	DENND1A	Q8TEH3	0.0246978	0.0290106	0.851335	0.395781	0.733241
SMAD4	Q13485	FCGR2A	P12318	0.133694	0.0728946	1.83407	0.0683914	0.733338
SMAD4	Q13485	ARHGAP42	A6NI28	0.0832604	0.0454281	1.83279	0.0685928	0.733338
SMAD4	Q13485	CPM	P14384	0.17073	0.0931949	1.83197	0.0687058	0.733338
SMAD4	Q13485	BRSK1	Q8TDC3	-0.0791002	0.0431377	-1.83367	0.0684517	0.733338
SMAD4	Q13485	NDUFB3	O43676	0.0961611	0.0524601	1.83303	0.0685466	0.733338
SMAD4	Q13485	LSM3	P62310	0.0903136	0.049298	1.83199	0.0687024	0.733338
SMAD4	Q13485	TSPAN5	P62079	0.152059	0.083001	1.83201	0.0687099	0.733338
SMAD4	Q13485	ESRP1	Q6NXG1	0.0974701	0.0531589	1.83356	0.0684786	0.733338
SMAD4	Q13485	ATP6V1H	Q9UI12	0.0837735	0.0457089	1.83276	0.0685872	0.733338
PIK3CA	P42336	CCNF	P41002	0.0405861	0.0391674	1.03622	0.301571	0.733378
PIK3CA	P42336	PLAUR	Q03405	0.0630526	0.0608342	1.03646	0.301457	0.733378
PIK3CA	P42336	TERT	O14746	0.0722529	0.0697199	1.03633	0.30152	0.733378
KRAS	P01116	FAM124A	Q86V42	-0.00686714	0.026741	-0.256802	0.797644	0.733389
APC	P25054	MFAP2	P55001	-0.0642883	0.0444446	-1.44648	0.149883	0.733447
APC	P25054	ZNF695	Q8IW36	-0.0776716	0.0537362	-1.44542	0.150191	0.733447
APC	P25054	TAS2R46	P59540	-0.405447	0.280686	-1.44449	0.150454	0.733447
APC	P25054	LNX2	Q8N448	0.046596	0.0321752	1.4482	0.149404	0.733447
APC	P25054	VPS26B	Q4G0F5	0.0285746	0.019739	1.44762	0.149565	0.733447
APC	P25054	MAPK3	P27361	0.0535629	0.0370031	1.44752	0.149592	0.733447
APC	P25054	MEGF11	A6BM72	0.118258	0.0817956	1.44578	0.150091	0.733447
APC	P25054	PALB2	Q86YC2	0.025867	0.0179093	1.44434	0.150485	0.733447
APC	P25054	TTC27	Q6P3X3	0.0341917	0.0235933	1.44921	0.149131	0.733447
APC	P25054	LRG1	P02750	-0.0647405	0.044812	-1.44472	0.150389	0.733447
APC	P25054	ANKZF1	Q9H8Y5	-0.0435116	0.0300414	-1.44839	0.14935	0.733447
APC	P25054	KLHL7	Q8IXQ5	0.0404852	0.0279567	1.44814	0.14943	0.733447
APC	P25054	PRELID1	Q9Y255	0.0382956	0.0264458	1.44808	0.149437	0.733447
APC	P25054	SHOX2	O60902	-0.133516	0.0922228	-1.44775	0.149527	0.733447
APC	P25054	APOBEC3A	P31941	-0.106048	0.0732901	-1.44696	0.14976	0.733447
APC	P25054	SLC12A2	P55011	0.0678178	0.0468814	1.44658	0.149866	0.733447
APC	P25054	PLEKHA3	Q9HB20	-0.0270217	0.018688	-1.44594	0.150036	0.733447
APC	P25054	DIAPH1	O60610	-0.0340641	0.0235805	-1.44459	0.150425	0.733447
APC	P25054	VIPR1	P32241	0.077987	0.0539942	1.44436	0.150478	0.733447
APC	P25054	CUX1	Q13948	0.0409571	0.0282806	1.44824	0.149403	0.733447
APC	P25054	ECM2	O94769	-0.0510205	0.0352471	-1.44751	0.149606	0.733447
APC	P25054	CCDC107	Q8WV48	-0.027437	0.0189638	-1.44681	0.149793	0.733447
APC	P25054	CHRNA6	Q15825	0.317909	0.219801	1.44635	0.14992	0.733447
APC	P25054	SLC39A14	Q15043	0.0492276	0.0340536	1.44559	0.150133	0.733447
APC	P25054	C1GALT1C1	Q96EU7	0.0496161	0.034349	1.44447	0.150437	0.733447
APC	P25054	TXLNG	Q9NUQ3	0.0458424	0.0317409	1.44427	0.150515	0.733447
PIK3CA	P42336	PCDH1	Q08174	-0.0411091	0.0396805	-1.036	0.301681	0.733502
KRAS	P01116	ZNF44	P15621	-0.00442153	0.0172362	-0.256526	0.797855	0.733521
TP53	P04637	KLRD1	Q13241	0.0320774	0.0377259	0.850274	0.396369	0.733525
TP53	P04637	MMP15	P51511	-0.0364347	0.0428368	-0.850546	0.396225	0.733525
TP53	P04637	CASC3	O15234	0.0266487	0.0313347	0.850454	0.396269	0.733525
TP53	P04637	ZNF677	Q86XU0	0.0477727	0.0561766	0.850402	0.396305	0.733525
TP53	P04637	LDOC1	O95751	0.0216182	0.0254204	0.850425	0.396292	0.733525
TP53	P04637	CFAP69	A5D8W1	0.0216059	0.0254082	0.850349	0.396334	0.733525
TP53	P04637	CTNNA1	P35221	-0.0157998	0.0185845	-0.85016	0.396439	0.733542
PIK3CA	P42336	BAZ2A	Q9UIF9	-0.0344614	0.0332696	-1.03582	0.301765	0.733561
KRAS	P01116	PMVK	Q15126	-0.00631646	0.0246613	-0.256128	0.798161	0.733699
KRAS	P01116	CTSH	P09668	-0.0128718	0.0502733	-0.256036	0.798232	0.733699
KRAS	P01116	JMJD6	Q6NYC1	0.00597331	0.0233372	0.255956	0.798294	0.733699
KRAS	P01116	MTX3	Q5HYI7	0.00565007	0.0220771	0.255925	0.79832	0.733699
PIK3CA	P42336	TAC3	Q9UHF0	-0.0668343	0.0646077	-1.03446	0.302389	0.733723
PIK3CA	P42336	SERPINF2	P08697	-0.0563933	0.0544769	-1.03518	0.302056	0.733723
PIK3CA	P42336	SLC27A2	O14975	0.047392	0.0457831	1.03514	0.302073	0.733723
PIK3CA	P42336	CLDN10	P78369	-0.328549	0.317419	-1.03506	0.302119	0.733723
PIK3CA	P42336	COQ9	O75208	0.03194	0.0308776	1.03441	0.302424	0.733723
PIK3CA	P42336	ATP8B3	O60423	0.0273642	0.0264503	1.03455	0.302357	0.733723
PIK3CA	P42336	SNX17	Q15036	0.0246831	0.0238609	1.03446	0.302401	0.733723
PIK3CA	P42336	DMXL1	Q9Y485	-0.026091	0.0252059	-1.03511	0.302094	0.733723
PIK3CA	P42336	FGB	P02675	-0.268496	0.259552	-1.03446	0.302392	0.733723
PIK3CA	P42336	SHB	Q15464	-0.0340161	0.0328738	-1.03475	0.302266	0.733723
SMAD4	Q13485	GNLY	P22749	0.13458	0.0734876	1.83133	0.0688025	0.733728
KRAS	P01116	PPP1R36	Q96LQ0	0.00833725	0.0326047	0.255707	0.798486	0.733789
KRAS	P01116	FES	P07332	0.00542985	0.0212448	0.255585	0.798582	0.733815
PIK3CA	P42336	CD52	P31358	-0.0350425	0.0338896	-1.03402	0.302595	0.73385
PIK3CA	P42336	PREB	Q9HCU5	0.0276574	0.0267456	1.03409	0.302563	0.73385
PIK3CA	P42336	S100A11	P31949	0.0387472	0.0374959	1.03337	0.302898	0.733866
PIK3CA	P42336	MSANTD4	Q8NCY6	0.0223516	0.0216218	1.03375	0.302721	0.733866
PIK3CA	P42336	MFSD6	Q6ZSS7	-0.0359025	0.0347271	-1.03384	0.302686	0.733866
PIK3CA	P42336	MAGEF1	Q9HAY2	-0.0325417	0.0314875	-1.03348	0.302847	0.733866
PIK3CA	P42336	RAD1	O60671	0.025132	0.0243181	1.03347	0.302852	0.733866
KRAS	P01116	ARFGAP3	Q9NP61	-0.0088503	0.0346501	-0.255419	0.798708	0.733869
PIK3CA	P42336	SLCO1A2	P46721	0.342684	0.331666	1.03322	0.302977	0.733881
PIK3CA	P42336	NUDT6	P53370	-0.0228293	0.0220978	-1.0331	0.303023	0.733881
TP53	P04637	TMEM125	Q96AQ2	-0.0283125	0.0333274	-0.849526	0.396783	0.734052
TP53	P04637	DHCR7	Q9UBM7	-0.0463267	0.0545387	-0.849428	0.396838	0.734052
KRAS	P01116	NSF	P46459	-0.00645905	0.0253316	-0.25498	0.799046	0.734055
KRAS	P01116	MRPL1	Q9BYD6	-0.00713318	0.0279706	-0.255024	0.799013	0.734055
KRAS	P01116	EPC2	Q52LR7	-0.00529461	0.0207744	-0.254862	0.799138	0.734076
KRAS	P01116	CAND2	O75155	-0.00527089	0.0206926	-0.254724	0.799246	0.734087
KRAS	P01116	FAM124B	Q9H5Z6	-0.0176898	0.0694608	-0.254673	0.799285	0.734087
KRAS	P01116	FGFR1	P11362	0.0133188	0.0523194	0.254567	0.799366	0.734098
PIK3CA	P42336	COL24A1	Q17RW2	0.0462454	0.0447918	1.03245	0.303335	0.734099
PIK3CA	P42336	UEVLD	Q8IX04	-0.0283065	0.0274311	-1.03191	0.303587	0.734099
PIK3CA	P42336	KRR1	Q13601	0.0255537	0.0247603	1.03204	0.303527	0.734099
PIK3CA	P42336	ZDHHC8	Q9ULC8	-0.047376	0.0458841	-1.03251	0.303306	0.734099
PIK3CA	P42336	CXCR4	P61073	-0.0528511	0.0511985	-1.03228	0.303408	0.734099
PIK3CA	P42336	DTHD1	Q6ZMT9	-0.175857	0.170395	-1.03206	0.30352	0.734099
PIK3CA	P42336	CEP57L1	Q8IYX8	0.0205455	0.0198992	1.03248	0.303314	0.734099
PIK3CA	P42336	COL14A1	Q05707	-0.0770578	0.0746688	-1.03199	0.303549	0.734099
APC	P25054	HBB	P68871	0.113934	0.0789568	1.44299	0.150863	0.734134
APC	P25054	CNTN2	Q02246	0.269825	0.187127	1.44193	0.151173	0.734134
APC	P25054	MS4A12	Q9NXJ0	0.319053	0.221358	1.44134	0.151338	0.734134
APC	P25054	TAPBPL	Q9BX59	0.0577394	0.0400825	1.44051	0.151572	0.734134
APC	P25054	RND1	Q92730	-0.04705	0.0326691	-1.4402	0.15165	0.734134
APC	P25054	DNAJC22	Q8N4W6	-0.0494575	0.0343707	-1.43894	0.152005	0.734134
APC	P25054	GNB1	P62873	0.0249922	0.0173869	1.43742	0.152437	0.734134
APC	P25054	NRAS	P01111	0.0484424	0.0337096	1.43705	0.152552	0.734134
APC	P25054	METTL22	Q9BUU2	0.0247593	0.0171712	1.4419	0.151169	0.734134
APC	P25054	SLC38A6	Q8IZM9	-0.0249968	0.0173583	-1.44005	0.151693	0.734134
APC	P25054	GINS3	Q9BRX5	0.0316719	0.0220004	1.4396	0.15183	0.734134
APC	P25054	ZNF598	H3BQQ2	0.0467696	0.0324924	1.4394	0.151876	0.734134
APC	P25054	TMEM126A	Q9H061	-0.0309095	0.0214928	-1.43813	0.152234	0.734134
APC	P25054	IKBIP	Q70UQ0	-0.0333574	0.0231959	-1.43807	0.152252	0.734134
APC	P25054	TRIM16	O95361	-0.0406801	0.0283096	-1.43697	0.152564	0.734134
APC	P25054	ASGR1	P07306	0.0644267	0.0448414	1.43677	0.152621	0.734134
APC	P25054	RCAN1	P53805	-0.0551133	0.0382373	-1.44135	0.151336	0.734134
APC	P25054	CYYR1	Q96J86	0.033356	0.0231481	1.44098	0.151441	0.734134
APC	P25054	STX10	O60499	-0.0341152	0.0237018	-1.43935	0.151889	0.734134
APC	P25054	CBX1	P83916	0.0424914	0.0295316	1.43884	0.152044	0.734134
APC	P25054	HCN2	Q9UL51	-0.048039	0.0334009	-1.43826	0.1522	0.734134
APC	P25054	NAAA	Q02083	-0.0580144	0.0403286	-1.43854	0.152119	0.734134
APC	P25054	RTCB	Q9Y3I0	0.0353903	0.0246014	1.43855	0.152127	0.734134
APC	P25054	TNK2	Q07912	-0.0596353	0.0414751	-1.43786	0.152323	0.734134
APC	P25054	C3orf18	Q9UK00	-0.0331588	0.0230688	-1.43739	0.152447	0.734134
APC	P25054	TCF20	Q9UGU0	0.0451449	0.0314109	1.43724	0.152499	0.734134
APC	P25054	RLIM	Q9NVW2	0.0455536	0.0315896	1.44205	0.151118	0.734134
APC	P25054	MMGT1	Q8N4V1	0.0440051	0.0305145	1.4421	0.151124	0.734134
APC	P25054	OPLAH	O14841	-0.0688415	0.0477728	-1.44102	0.151429	0.734134
APC	P25054	POU5F1	Q01860	0.0384445	0.0267195	1.43882	0.152041	0.734134
APC	P25054	ADAMTS2	O95450	-0.105882	0.0736452	-1.43773	0.152359	0.734134
APC	P25054	WNK2	Q9Y3S1	0.0900952	0.0626663	1.4377	0.152369	0.734134
APC	P25054	TMEM141	Q96I45	-0.0722757	0.0503043	-1.43677	0.152621	0.734134
APC	P25054	FAM3A	P98173	0.053767	0.0374266	1.4366	0.152649	0.734134
TP53	P04637	DDX39A	O00148	0.0315367	0.0371375	0.849187	0.396972	0.734186
KRAS	P01116	SAMD4A	Q9UPU9	0.00753628	0.0296423	0.254241	0.799617	0.734204
KRAS	P01116	FTSJ1	Q9UET6	-0.00729937	0.0287034	-0.254303	0.799567	0.734204
KRAS	P01116	WDR36	Q8NI36	-0.00612631	0.0241048	-0.254153	0.799687	0.734206
KRAS	P01116	ABCC2	Q92887	-0.0186031	0.0732237	-0.254058	0.799758	0.734209
SMAD4	Q13485	PRPF38A	Q8NAV1	0.0749876	0.0409623	1.83065	0.0689042	0.734216
KRAS	P01116	ZDHHC16	Q969W1	0.00544373	0.0214394	0.253912	0.79987	0.734228
KRAS	P01116	GMFB	P60983	0.0094375	0.0371812	0.253824	0.799938	0.734228
KRAS	P01116	CCT4	P50991	0.00693194	0.027319	0.25374	0.800005	0.734228
KRAS	P01116	RIPPLY3	P57055	-0.0219742	0.0866618	-0.253563	0.800139	0.734228
KRAS	P01116	IL17RC	Q8NAC3	-0.0066062	0.026048	-0.253616	0.8001	0.734228
KRAS	P01116	MCCC1	Q96RQ3	-0.00630837	0.0248846	-0.253505	0.800186	0.734228
TP53	P04637	ST6GALNAC5	Q9BVH7	0.0563244	0.0663454	0.848957	0.397106	0.734321
TP53	P04637	FOXJ3	Q9UPW0	-0.0197255	0.0232455	-0.848574	0.397311	0.73436
TP53	P04637	ETS1	P14921	-0.0369593	0.0435662	-0.848347	0.397445	0.73436
TP53	P04637	GCNT4	Q9P109	-0.0707149	0.0833197	-0.848718	0.397232	0.73436
TP53	P04637	DAB2	P98082	-0.046208	0.05447	-0.84832	0.39746	0.73436
TP53	P04637	PFDN1	O60925	0.022467	0.0264863	0.848251	0.397491	0.73436
TP53	P04637	LSG1	Q9H089	0.016605	0.0195758	0.848242	0.397496	0.73436
KRAS	P01116	ARHGEF19	Q8IW93	0.00999847	0.0395202	0.252997	0.800578	0.734366
KRAS	P01116	S1PR2	O95136	0.00458144	0.0181115	0.252958	0.800608	0.734366
KRAS	P01116	ARMC8	Q8IUR7	-0.00393112	0.0155274	-0.253173	0.800441	0.734366
KRAS	P01116	XG	P55808	-0.0302579	0.119554	-0.25309	0.800506	0.734366
PIK3CA	P42336	CCR7	P32248	0.0371482	0.0360127	1.03153	0.303757	0.734366
KRAS	P01116	RFC2	P35250	-0.00654314	0.0258781	-0.252845	0.800696	0.734384
TP53	P04637	ASB6	Q9NWX5	0.0167233	0.0197187	0.848093	0.397579	0.734396
TP53	P04637	TRO	Q12816	0.02245	0.0264741	0.847999	0.397638	0.734396
TP53	P04637	PMM2	O15305	-0.0170493	0.020109	-0.847844	0.397717	0.734428
KRAS	P01116	UNC5D	Q6UXZ4	0.0591169	0.233954	0.252686	0.800818	0.734434
APC	P25054	MORN1	Q5T089	-0.0247063	0.0172016	-1.43628	0.152772	0.734444
TP53	P04637	SH2D5	Q6ZV89	0.0924467	0.109125	0.847163	0.398102	0.734475
TP53	P04637	SLC16A1	P53985	0.0479922	0.0566773	0.846761	0.398326	0.734475
TP53	P04637	HNRNPH3	P31942	0.0234499	0.0276989	0.846603	0.398406	0.734475
TP53	P04637	PPRC1	Q5VV67	-0.0268771	0.0317733	-0.845902	0.398804	0.734475
TP53	P04637	KLF12	Q9Y4X4	0.0302484	0.0356979	0.847344	0.397995	0.734475
TP53	P04637	NUDT16L1	Q9BRJ7	0.0226267	0.0267178	0.846876	0.398255	0.734475
TP53	P04637	TRPV4	Q9HBA0	0.0297848	0.0351919	0.846352	0.398553	0.734475
TP53	P04637	EHBP1L1	Q8N3D4	0.0333782	0.0394454	0.846187	0.398645	0.734475
TP53	P04637	PES1	O00541	-0.0257906	0.0304494	-0.847	0.398186	0.734475
TP53	P04637	NME2	P22392	-0.026828	0.0316781	-0.846896	0.398244	0.734475
TP53	P04637	ZNF280B	A0A0D9SEJ8	-0.0247579	0.0292643	-0.846008	0.398745	0.734475
TP53	P04637	NPY1R	P25929	0.0902362	0.106549	0.846898	0.398243	0.734475
TP53	P04637	FOXK1	P85037	0.0378648	0.0447527	0.84609	0.398692	0.734475
TP53	P04637	NR2F1	P10589	0.0370227	0.0437673	0.845899	0.398798	0.734475
TP53	P04637	SPAG16	Q8N0X2	-0.0305712	0.0361439	-0.84582	0.398849	0.734475
TP53	P04637	C6orf47	O95873	-0.0178601	0.0210837	-0.847104	0.398128	0.734475
TP53	P04637	FBXW2	Q9UKT8	-0.0179063	0.0211496	-0.846647	0.398382	0.734475
TP53	P04637	EHMT1	Q9H9B1	-0.0247277	0.0292162	-0.84637	0.398543	0.734475
KRAS	P01116	HSPA6	P17066	-0.015782	0.0625839	-0.252174	0.801213	0.734603
KRAS	P01116	PDZK1	Q5T2W1	-0.0127153	0.0504539	-0.252018	0.801331	0.734603
KRAS	P01116	SLFN11	Q7Z7L1	-0.00907485	0.0360223	-0.251923	0.801407	0.734603
KRAS	P01116	ACOX1	Q15067	-0.00929773	0.0369075	-0.25192	0.801409	0.734603
KRAS	P01116	HMGN4	O00479	0.00748619	0.0296844	0.252193	0.801197	0.734603
KRAS	P01116	CD200R1	H9KV32	0.0232069	0.0920397	0.25214	0.801239	0.734603
TP53	P04637	CHEK2	O96017	0.0251724	0.0297693	0.845582	0.398981	0.734606
KRAS	P01116	RUFY2	Q8WXA3	0.00437509	0.0173756	0.251795	0.801503	0.734627
PIK3CA	P42336	CCDC174	Q6PII3	-0.024821	0.0240714	-1.03114	0.303947	0.73463
PIK3CA	P42336	VSIG1	Q86XK7	-0.103759	0.100635	-1.03104	0.303985	0.73463
KRAS	P01116	CYP2C18	P33260	-0.0226626	0.0903811	-0.250744	0.802314	0.734761
KRAS	P01116	ZNF641	Q96N77	0.00409645	0.0163787	0.250109	0.802805	0.734761
KRAS	P01116	ACIN1	Q9UKV3	0.00646675	0.0257356	0.251277	0.801905	0.734761
KRAS	P01116	LARP6	Q9BRS8	-0.00882123	0.0351413	-0.251022	0.8021	0.734761
KRAS	P01116	METTL4	Q8N3J2	0.00438696	0.0175128	0.250501	0.802502	0.734761
KRAS	P01116	RPS3	P23396	0.00234236	0.00935295	0.250441	0.802549	0.734761
KRAS	P01116	APP	P05067	0.00443584	0.0176439	0.251409	0.801803	0.734761
KRAS	P01116	PPM1F	P49593	0.00673721	0.026918	0.250286	0.802668	0.734761
KRAS	P01116	ACKR4	Q9NPB9	0.0229132	0.0913349	0.250871	0.802219	0.734761
KRAS	P01116	DEK	P35659	0.00721851	0.0287854	0.25077	0.802295	0.734761
KRAS	P01116	IL17REL	Q6ZVW7	0.0443572	0.176979	0.250636	0.802398	0.734761
KRAS	P01116	BTC	P35070	0.00644112	0.0257097	0.250532	0.80248	0.734761
KRAS	P01116	ZNF608	Q9ULD9	-0.00702076	0.0280384	-0.250398	0.802584	0.734761
KRAS	P01116	MAP9	Q49MG5	-0.00821054	0.0328134	-0.250219	0.802722	0.734761
KRAS	P01116	RAB22A	Q9UL26	0.00673025	0.0269073	0.250128	0.802791	0.734761
KRAS	P01116	ROR2	Q01974	-0.0121072	0.0482914	-0.250712	0.80234	0.734761
KRAS	P01116	NAT1	P18440	0.00766419	0.0306194	0.250305	0.802654	0.734761
KRAS	P01116	HOXC13	P31276	-0.06699	0.268318	-0.249666	0.803147	0.734765
KRAS	P01116	LSM10	Q969L4	0.00486771	0.0195006	0.249619	0.803184	0.734765
KRAS	P01116	ZNF219	Q9P2Y4	0.010525	0.0421429	0.249746	0.803087	0.734765
KRAS	P01116	GRB7	Q14451	0.00965266	0.0386616	0.249671	0.803144	0.734765
KRAS	P01116	ZC3H12D	A2A288	-0.00694788	0.0278312	-0.249644	0.803164	0.734765
KRAS	P01116	SH2D3C	Q8N5H7	0.00583583	0.0233829	0.249577	0.803218	0.734765
KRAS	P01116	HADH	Q16836	-0.00869155	0.0348394	-0.249475	0.803295	0.734773
FBXW7	Q969H0	REEP6	Q96HR9	0.230714	0.104544	2.20686	0.0286639	0.734863
KRAS	P01116	BMP8A	Q7Z5Y6	-0.008116	0.0326454	-0.248611	0.803964	0.734891
KRAS	P01116	ZBTB3	Q9H5J0	-0.0034007	0.0136554	-0.249037	0.803633	0.734891
KRAS	P01116	HINFP	Q9BQA5	0.00425052	0.0170884	0.248737	0.803864	0.734891
KRAS	P01116	MAP3K13	O43283	-0.00596407	0.0239588	-0.24893	0.803717	0.734891
KRAS	P01116	COQ10B	Q9H8M1	0.00604439	0.0243117	0.24862	0.803955	0.734891
KRAS	P01116	SOX14	O95416	0.0559548	0.225075	0.248605	0.803966	0.734891
KRAS	P01116	IDH3G	P51553	-0.00807152	0.0323947	-0.249162	0.803533	0.734891
KRAS	P01116	UTP14A	Q9BVJ6	-0.00897969	0.0360656	-0.248982	0.803672	0.734891
KRAS	P01116	TAZ	Q16635	-0.00741616	0.0298423	-0.248512	0.804037	0.734893
TP53	P04637	GDF10	P55107	0.203725	0.241124	0.844895	0.399393	0.73491
TP53	P04637	FRMD8	Q9BZ67	0.0242909	0.0287463	0.845009	0.3993	0.73491
TP53	P04637	ATG2B	Q96BY7	-0.0238265	0.0282008	-0.844886	0.399369	0.73491
TP53	P04637	ZNF589	Q86UQ0	-0.0197419	0.0233661	-0.844894	0.399364	0.73491
TP53	P04637	SH3TC1	Q8TE82	0.0279536	0.0330932	0.844693	0.399476	0.734951
KRAS	P01116	LOXL4	Q96JB6	0.00687139	0.0276838	0.24821	0.804274	0.734958
KRAS	P01116	CDH5	P33151	0.00986035	0.0397343	0.248157	0.804312	0.734958
KRAS	P01116	BHLHA15	Q7RTS1	-0.00808673	0.0325868	-0.24816	0.804312	0.734958
TP53	P04637	FMO4	P31512	0.0181887	0.0215388	0.844459	0.399607	0.734992
TP53	P04637	CES3	Q6UWW8	-0.0548724	0.0649814	-0.844432	0.399622	0.734992
SMAD4	Q13485	SMG7	Q92540	-0.0894682	0.0489816	-1.82657	0.0695292	0.734999
SMAD4	Q13485	TMEM69	Q5SWH9	0.0712724	0.0390511	1.82511	0.0697401	0.734999
SMAD4	Q13485	ZNF384	Q8TF68	-0.0659346	0.0361399	-1.82443	0.0698538	0.734999
SMAD4	Q13485	FPGT	O14772	0.0761227	0.0417603	1.82285	0.0700829	0.734999
SMAD4	Q13485	ATG4C	Q96DT6	0.0594658	0.0326242	1.82275	0.0700983	0.734999
SMAD4	Q13485	TMED5	Q9Y3A6	0.126422	0.069381	1.82214	0.0701905	0.734999
SMAD4	Q13485	NASP	P49321	0.111742	0.0613374	1.82176	0.070249	0.734999
SMAD4	Q13485	SYT4	Q9H2B2	-0.88132	0.481806	-1.8292	0.0691215	0.734999
SMAD4	Q13485	CKB	P12277	-0.376812	0.206021	-1.829	0.0691514	0.734999
SMAD4	Q13485	LDLRAD4	O15165	-0.124565	0.0682454	-1.82525	0.0697189	0.734999
SMAD4	Q13485	PITPNM1	O00562	-0.125481	0.0687727	-1.82458	0.0698303	0.734999
SMAD4	Q13485	FEN1	P39748	0.120226	0.0659064	1.82419	0.0698796	0.734999
SMAD4	Q13485	SLC4A11	Q8NBS3	-0.174922	0.0957391	-1.82707	0.0694527	0.734999
SMAD4	Q13485	VEZF1	Q14119	-0.0812685	0.0445438	-1.82447	0.0698374	0.734999
SMAD4	Q13485	CRNKL1	Q9BZJ0	0.0838387	0.0459716	1.82371	0.069963	0.734999
SMAD4	Q13485	TMX4	Q9H1E5	0.118131	0.0648054	1.82285	0.0700823	0.734999
SMAD4	Q13485	HGFAC	Q04756	0.766353	0.41968	1.82604	0.0696088	0.734999
SMAD4	Q13485	ZNF589	Q86UQ0	0.0675668	0.0370686	1.82275	0.0701083	0.734999
SMAD4	Q13485	SLC6A19	Q695T7	-0.693574	0.380633	-1.82216	0.070199	0.734999
SMAD4	Q13485	FIBCD1	Q8N539	0.301082	0.164595	1.82923	0.069128	0.734999
SMAD4	Q13485	SEC61B	P60468	0.089544	0.0491008	1.82368	0.069957	0.734999
SMAD4	Q13485	FTSJ1	Q9UET6	0.0914318	0.0501519	1.8231	0.0700349	0.734999
SMAD4	Q13485	FANCB	Q8NB91	0.0731441	0.0401557	1.82151	0.0702664	0.734999
TP53	P04637	TAX1BP3	O14907	-0.0909567	0.107746	-0.844176	0.399758	0.735074
TP53	P04637	YJEFN3	A6XGL0	0.037015	0.0438505	0.844118	0.399789	0.735074
KRAS	P01116	SETD1A	O15047	0.00695487	0.0280658	0.247806	0.804586	0.735075
KRAS	P01116	LOXL1	Q08397	-0.00947213	0.0382467	-0.247659	0.804699	0.735075
KRAS	P01116	LYL1	P12980	0.00410457	0.0165604	0.247854	0.804547	0.735075
KRAS	P01116	HLA-A	P04439	-0.00544983	0.0220069	-0.247642	0.804712	0.735075
PIK3CA	P42336	SLAMF1	Q13291	-0.0308554	0.0299572	-1.02998	0.304481	0.735153
PIK3CA	P42336	LMNTD2	Q8IXW0	-0.0319905	0.03107	-1.02963	0.304648	0.735153
PIK3CA	P42336	GLG1	Q92896	-0.0282981	0.0274672	-1.03025	0.304364	0.735153
PIK3CA	P42336	LSM7	Q9UK45	0.0382866	0.0371787	1.0298	0.304567	0.735153
PIK3CA	P42336	UBASH3A	P57075	-0.0307312	0.0298469	-1.02963	0.304657	0.735153
PIK3CA	P42336	WDR1	O75083	0.0218167	0.021172	1.03045	0.304264	0.735153
PIK3CA	P42336	CHPF	Q8IZ52	-0.0507674	0.0493054	-1.02965	0.304645	0.735153
PIK3CA	P42336	ADNP	Q9H2P0	0.0299034	0.0290478	1.02946	0.304736	0.735153
PIK3CA	P42336	C5	P01031	-0.0345124	0.0335242	-1.02948	0.304726	0.735153
KRAS	P01116	SZT2	Q5T011	0.00778631	0.0314996	0.247187	0.805063	0.735192
KRAS	P01116	KDM1A	O60341	0.0061164	0.0247613	0.247015	0.805196	0.735192
KRAS	P01116	ANKRD11	Q6UB99	0.00803249	0.0325475	0.246793	0.805368	0.735192
KRAS	P01116	RMI2	Q96E14	0.00863403	0.0350131	0.246594	0.80552	0.735192
KRAS	P01116	RGL4	Q8IZJ4	0.0117728	0.0476295	0.247175	0.805071	0.735192
KRAS	P01116	FAM20A	Q96MK3	0.00660671	0.026771	0.246786	0.805372	0.735192
KRAS	P01116	THAP8	Q8NA92	-0.00290557	0.0117798	-0.246658	0.805471	0.735192
KRAS	P01116	ATAD2	Q6PL18	-0.0100822	0.0408297	-0.246933	0.805258	0.735192
KRAS	P01116	PBX3	P40426	-0.00632077	0.0256133	-0.246777	0.805379	0.735192
KRAS	P01116	SRSF3	P84103	-0.00530054	0.0214886	-0.246667	0.805463	0.735192
KRAS	P01116	C3AR1	Q16581	-0.00796444	0.0323992	-0.245822	0.806116	0.73525
KRAS	P01116	NET1	Q7Z628	0.00674011	0.0274198	0.245812	0.806126	0.73525
KRAS	P01116	ALG1	Q9BT22	0.00513309	0.0208494	0.246198	0.805826	0.73525
KRAS	P01116	ERI2	A8K979	-0.00449169	0.0182526	-0.246086	0.805915	0.73525
KRAS	P01116	GPATCH2L	Q9NWQ4	-0.00516528	0.020991	-0.246071	0.805926	0.73525
KRAS	P01116	ZNF592	Q92610	-0.00719639	0.0292714	-0.245851	0.806094	0.73525
KRAS	P01116	WDR73	Q6P4I2	-0.00361843	0.0147197	-0.245823	0.806116	0.73525
KRAS	P01116	PPAT	Q06203	-0.00669139	0.0272221	-0.245808	0.806128	0.73525
PIK3CA	P42336	AMIGO1	Q86WK6	-0.0318047	0.0309052	-1.02911	0.304901	0.735263
PIK3CA	P42336	NSUN5	Q96P11	0.030381	0.0295197	1.02918	0.304868	0.735263
KRAS	P01116	SLC25A19	Q9HC21	-0.00471656	0.0191991	-0.245665	0.806239	0.73529
PIK3CA	P42336	JMJD4	Q9H9V9	-0.0174696	0.0169882	-1.02834	0.305252	0.735291
PIK3CA	P42336	FBXO46	Q6PJ61	0.0300757	0.0292543	1.02808	0.305383	0.735291
PIK3CA	P42336	ZNF330	Q9Y3S2	0.0206774	0.0201057	1.02843	0.305208	0.735291
PIK3CA	P42336	MCF2L2	Q86YR7	0.0204782	0.0199137	1.02835	0.305247	0.735291
PIK3CA	P42336	C3orf62	Q6ZUJ4	-0.019883	0.0193406	-1.02805	0.305388	0.735291
PIK3CA	P42336	NRBP2	Q9NSY0	-0.0463056	0.0450197	-1.02856	0.305147	0.735291
PIK3CA	P42336	PDE7A	Q13946	-0.0388029	0.0377259	-1.02855	0.305162	0.735291
PIK3CA	P42336	ARX	Q96QS3	-0.270322	0.262928	-1.02812	0.305361	0.735291
APC	P25054	TCF7L1	Q9HCS4	0.0297154	0.0207046	1.43521	0.153066	0.735292
APC	P25054	LRRN1	Q6UXK5	0.162464	0.113187	1.43536	0.153032	0.735292
PIK3CA	P42336	NEUROD2	Q15784	0.329762	0.3208	1.02794	0.305449	0.735297
TP53	P04637	ILDR2	Q71H61	0.0320329	0.0379826	0.843357	0.400221	0.735298
TP53	P04637	KCTD19	Q17RG1	-0.128602	0.152471	-0.843453	0.400167	0.735298
TP53	P04637	GOLGA8A	A7E2F4	0.0530554	0.0629187	0.843237	0.400281	0.735298
TP53	P04637	THAP8	Q8NA92	0.0110838	0.0131358	0.843785	0.399976	0.735298
TP53	P04637	CD14	P08571	0.0430682	0.0510626	0.84344	0.400175	0.735298
TP53	P04637	ING3	Q9NXR8	0.0170632	0.0202251	0.843666	0.400049	0.735298
TP53	P04637	HSD3B2	P26439	0.262184	0.311103	0.842756	0.400549	0.735353
TP53	P04637	RCAN3	Q9UKA8	0.0222999	0.0264633	0.842673	0.400595	0.735353
TP53	P04637	PYGO1	Q9Y3Y4	0.0515604	0.0611664	0.842953	0.400439	0.735353
TP53	P04637	CLEC14A	Q86T13	0.0236017	0.0280084	0.842666	0.400606	0.735353
TP53	P04637	MEGF8	Q7Z7M0	-0.0343678	0.0407856	-0.842645	0.400618	0.735353
SMAD4	Q13485	GPR135	Q8IZ08	-0.0601012	0.0330025	-1.82111	0.0703588	0.735378
PIK3CA	P42336	ECI1	P42126	0.0348933	0.0339534	1.02768	0.305561	0.735401
PIK3CA	P42336	ZNF574	Q6ZN55	0.0300123	0.0292065	1.02759	0.305611	0.735401
FBXW7	Q969H0	MPHOSPH8	Q99549	-0.100327	0.0454896	-2.2055	0.0287605	0.735459
FBXW7	Q969H0	ZFP36L1	Q07352	0.156048	0.0707686	2.20505	0.0287928	0.735459
KRAS	P01116	HEATR1	Q9H583	-0.00737765	0.0300767	-0.245295	0.806526	0.735475
KRAS	P01116	MYH4	Q9Y623	0.0503289	0.205233	0.245227	0.806578	0.735475
KRAS	P01116	PIGA	P37287	0.00542674	0.0221405	0.245105	0.806667	0.735494
SMAD4	Q13485	TCEANC2	Q96MN5	0.0457804	0.0251508	1.82023	0.0704823	0.735498
SMAD4	Q13485	ASF1B	Q9NVP2	0.124297	0.0682762	1.8205	0.0704419	0.735498
APC	P25054	JAM2	P57087	0.0401243	0.0279635	1.43488	0.153169	0.735508
KRAS	P01116	DNAH14	Q0VDD8	-0.00650842	0.0266108	-0.244579	0.807079	0.735569
KRAS	P01116	SIRT1	Q96EB6	-0.00501569	0.0205458	-0.244123	0.80743	0.735569
KRAS	P01116	BBS10	Q8TAM1	0.00604555	0.0247454	0.24431	0.807286	0.735569
KRAS	P01116	ALOX15B	O15296	0.0120957	0.0495134	0.244292	0.807301	0.735569
KRAS	P01116	KATNAL2	Q8IYT4	-0.00633283	0.0259348	-0.244183	0.807384	0.735569
KRAS	P01116	AP1M1	Q9BXS5	0.00628814	0.0257041	0.244636	0.807034	0.735569
KRAS	P01116	PRELID1	Q9Y255	0.0063043	0.0257674	0.244661	0.807014	0.735569
KRAS	P01116	PSMB8	P28062	-0.0075012	0.0306371	-0.24484	0.806875	0.735569
KRAS	P01116	RBM33	Q96EV2	0.00549925	0.0225101	0.244301	0.807294	0.735569
KRAS	P01116	SAGE1	Q9NXZ1	0.0625292	0.256085	0.244173	0.807393	0.735569
KRAS	P01116	AVPR1A	P37288	-0.00860165	0.0353152	-0.243568	0.807859	0.735617
KRAS	P01116	ARHGAP19	Q14CB8	0.00433753	0.017814	0.243491	0.807919	0.735617
KRAS	P01116	PYHIN1	Q6K0P9	0.0115038	0.0472909	0.243255	0.808103	0.735617
KRAS	P01116	FCAMR	A0A0B4J1S2	0.00951769	0.0391384	0.243181	0.808159	0.735617
KRAS	P01116	NPR1	P16066	-0.00712174	0.0293022	-0.243045	0.808266	0.735617
KRAS	P01116	UQCC3	Q6UW78	-0.00492125	0.020172	-0.243964	0.807555	0.735617
KRAS	P01116	RAB31	J3KRU3	-0.0154271	0.063567	-0.24269	0.808538	0.735617
KRAS	P01116	ATP13A1	Q9HD20	-0.00671563	0.0275751	-0.24354	0.807883	0.735617
KRAS	P01116	ATP9B	O43861	0.00525607	0.0216039	0.243293	0.808073	0.735617
KRAS	P01116	SMPD4	Q9NXE4	-0.00576721	0.0237171	-0.243166	0.80817	0.735617
KRAS	P01116	PTPRT	O14522	0.0426107	0.175582	0.242682	0.808546	0.735617
KRAS	P01116	BIRC5	A0A0B4J1S3	-0.0109976	0.0453272	-0.242628	0.808586	0.735617
KRAS	P01116	ATG4D	Q86TL0	0.00560203	0.0230955	0.24256	0.808639	0.735617
KRAS	P01116	AP1AR	Q63HQ0	-0.00592294	0.0243156	-0.243587	0.807845	0.735617
KRAS	P01116	PRRG3	Q9BZD7	-0.0301391	0.123864	-0.243324	0.80805	0.735617
KRAS	P01116	CA13	Q8N1Q1	0.00863402	0.0355686	0.242743	0.808497	0.735617
KRAS	P01116	TGS1	Q96RS0	0.00742106	0.0305763	0.242706	0.808527	0.735617
KRAS	P01116	RTCA	O00442	0.00539246	0.0222451	0.242411	0.808754	0.735651
KRAS	P01116	ZNF142	P52746	-0.00590438	0.0243645	-0.242335	0.808813	0.735651
KRAS	P01116	PDIA5	Q14554	-0.00620101	0.0256038	-0.242191	0.808926	0.735692
KRAS	P01116	SPTBN2	O15020	0.0120686	0.04988	0.241953	0.80911	0.735707
KRAS	P01116	LIMS1	P48059	-0.00596606	0.0246626	-0.241907	0.809146	0.735707
KRAS	P01116	DKK2	Q9UBU2	0.018035	0.0745076	0.242056	0.809031	0.735707
KRAS	P01116	SGMS1	Q86VZ5	-0.00648175	0.0268052	-0.24181	0.809219	0.735711
TP53	P04637	GPD1	P21695	-0.0635187	0.0754405	-0.841971	0.400987	0.735733
TP53	P04637	MEF2D	Q14814	-0.0310521	0.0369024	-0.841465	0.401276	0.735733
TP53	P04637	CRLS1	Q9UJA2	-0.021697	0.0257793	-0.841647	0.401168	0.735733
TP53	P04637	GRIK1	P39086	0.100293	0.119163	0.841645	0.401176	0.735733
TP53	P04637	SEMA6B	Q9H3T3	0.0284003	0.0337483	0.841533	0.401239	0.735733
TP53	P04637	NPAS2	Q99743	0.0331964	0.0394599	0.841269	0.401379	0.735733
TP53	P04637	SOHLH1	Q5JUK2	0.242605	0.288159	0.841913	0.401019	0.735733
TP53	P04637	ADAM32	Q8TC27	-0.0270643	0.0321528	-0.841742	0.401122	0.735733
TP53	P04637	ELF4	Q99607	0.0325823	0.0387297	0.841276	0.401368	0.735733
APC	P25054	EFNA3	P52797	0.0661147	0.0460997	1.43417	0.153362	0.735787
APC	P25054	MRPS9	P82933	-0.02833	0.0197551	-1.43406	0.153404	0.735787
APC	P25054	TSNARE1	Q96NA8	0.0482743	0.0336544	1.43442	0.153301	0.735787
APC	P25054	SPP1	P10451	-0.186545	0.130106	-1.4338	0.153466	0.735805
SMAD4	Q13485	KLHL25	Q9H0H3	0.0868979	0.0477537	1.81971	0.0705728	0.735857
APC	P25054	RAB3A	P20336	-0.0384269	0.0268172	-1.43292	0.153717	0.735882
APC	P25054	NEB	P20929	-0.0588944	0.0410922	-1.43322	0.153641	0.735882
APC	P25054	JMY	Q8N9B5	0.0372048	0.0259624	1.43303	0.153697	0.735882
APC	P25054	URGCP	Q8TCY9	-0.0416807	0.0290829	-1.43317	0.153657	0.735882
PIK3CA	P42336	C1orf198	Q9H425	0.0351886	0.0342632	1.02701	0.305875	0.735892
PIK3CA	P42336	ANKRD11	Q6UB99	-0.0394183	0.0383865	-1.02688	0.305945	0.735916
TP53	P04637	PTK6	Q13882	0.051552	0.0613022	0.840948	0.401565	0.735961
APC	P25054	NVL	O15381	-0.0265687	0.018555	-1.43189	0.154012	0.736001
APC	P25054	LRP5	O75197	0.0533254	0.0372356	1.43211	0.153949	0.736001
APC	P25054	PAN3	Q58A45	0.040339	0.02817	1.43199	0.153984	0.736001
APC	P25054	POLD4	Q9HCU8	-0.033264	0.0232394	-1.43136	0.154162	0.736001
APC	P25054	IGHA1	P01876	0.204936	0.14321	1.43102	0.154271	0.736001
APC	P25054	SERTAD1	Q9UHV2	-0.0475247	0.0331737	-1.4326	0.153808	0.736001
APC	P25054	UBE2A	P49459	0.0448473	0.0313321	1.43136	0.154143	0.736001
APC	P25054	KIAA1958	Q8N8K9	0.0362462	0.0253267	1.43114	0.154224	0.736001
APC	P25054	NUDT3	O95989	-0.0338753	0.0236704	-1.43113	0.154241	0.736001
PIK3CA	P42336	PTER	Q96BW5	0.0300453	0.0292683	1.02655	0.3061	0.736009
PIK3CA	P42336	FAM222B	Q8WU58	-0.0345397	0.0336466	-1.02654	0.306102	0.736009
PIK3CA	P42336	RPL36	Q9Y3U8	0.0262885	0.0256163	1.02624	0.306236	0.736046
PIK3CA	P42336	ANKHD1-EIF4EBP3	H7C0V5	-0.022857	0.0222699	-1.02636	0.306187	0.736046
KRAS	P01116	GFAP	P14136	-0.0179971	0.0746256	-0.241166	0.809717	0.736102
KRAS	P01116	ARNTL2	Q8WYA1	0.00844006	0.0350137	0.24105	0.809807	0.736122
TP53	P04637	ZGRF1	Q86YA3	0.0189843	0.0225824	0.84067	0.401721	0.736133
TP53	P04637	FAM160A2	Q8N612	-0.0289737	0.0345147	-0.839459	0.402391	0.736173
TP53	P04637	HELLS	Q9NRZ9	-0.0330508	0.0393756	-0.839371	0.402447	0.736173
TP53	P04637	ATG101	Q9BSB4	0.0195173	0.0232527	0.839357	0.402448	0.736173
TP53	P04637	MYL12A	P19105	-0.0267899	0.0318904	-0.84006	0.402055	0.736173
TP53	P04637	PRSS22	Q9GZN4	0.0515066	0.0613291	0.83984	0.402178	0.736173
TP53	P04637	MAN2A2	P49641	0.0311338	0.0370819	0.839596	0.402314	0.736173
TP53	P04637	ITGB4	P16144	-0.0362827	0.0431964	-0.839946	0.402118	0.736173
TP53	P04637	PCGF2	P35227	0.0270591	0.0322402	0.839296	0.402482	0.736173
TP53	P04637	RICTOR	Q6R327	0.0225707	0.0268708	0.839972	0.402111	0.736173
TP53	P04637	CPLX1	O14810	0.0406669	0.0484215	0.839853	0.402171	0.736173
TP53	P04637	MYT1	Q01538	0.0980857	0.116821	0.839626	0.402304	0.736173
TP53	P04637	HNRNPDL	O14979	-0.0234474	0.0279356	-0.839339	0.402465	0.736173
PIK3CA	P42336	PSKH1	P11801	-0.0294696	0.0287232	-1.02599	0.306355	0.736188
PIK3CA	P42336	COQ10A	Q96MF6	-0.0177183	0.0172811	-1.0253	0.306677	0.736227
PIK3CA	P42336	CAPRIN2	F5H5J8	-0.0385124	0.0376038	-1.02416	0.307223	0.736227
PIK3CA	P42336	VWCE	Q96DN2	0.0548026	0.0535234	1.0239	0.307346	0.736227
PIK3CA	P42336	ATF7IP	Q6VMQ6	-0.0346784	0.033893	-1.02317	0.307689	0.736227
PIK3CA	P42336	CREG1	O75629	0.0376012	0.0368211	1.02119	0.308618	0.736227
PIK3CA	P42336	BTBD10	Q9BSF8	-0.023535	0.0230749	-1.01994	0.309214	0.736227
PIK3CA	P42336	SLAMF9	Q96A28	0.139903	0.13724	1.01941	0.309459	0.736227
PIK3CA	P42336	ACP6	Q9NPH0	-0.0319435	0.0313713	-1.01824	0.31002	0.736227
PIK3CA	P42336	B3GALT6	Q96L58	-0.031018	0.0304878	-1.01739	0.310414	0.736227
PIK3CA	P42336	ARF1	P84077	0.0170319	0.0167529	1.01665	0.310763	0.736227
PIK3CA	P42336	SH3GLB1	Q9Y371	-0.0342204	0.0336632	-1.01655	0.310811	0.736227
PIK3CA	P42336	FAM111B	Q6SJ93	0.049398	0.048633	1.01573	0.31121	0.736227
PIK3CA	P42336	ENTPD7	Q9NQZ7	0.0268537	0.0264709	1.01446	0.311804	0.736227
PIK3CA	P42336	TSG101	Q99816	-0.0291616	0.0287581	-1.01403	0.312009	0.736227
PIK3CA	P42336	MYO3A	Q8NEV4	0.254341	0.250902	1.01371	0.312171	0.736227
PIK3CA	P42336	GXYLT1	Q4G148	-0.025502	0.0251686	-1.01325	0.312382	0.736227
PIK3CA	P42336	TMEM59	Q9BXS4	-0.0374611	0.0369982	-1.01251	0.312733	0.736227
PIK3CA	P42336	CLEC2D	Q9UHP7	-0.0261151	0.0258054	-1.012	0.312976	0.736227
PIK3CA	P42336	NDUFB8	O95169	0.0210951	0.0208458	1.01196	0.312995	0.736227
PIK3CA	P42336	ELOVL1	Q9BW60	0.0298951	0.0295605	1.01132	0.31331	0.736227
PIK3CA	P42336	SHMT2	P34897	0.0393359	0.0389517	1.00986	0.313996	0.736227
PIK3CA	P42336	GNL2	Q13823	0.029604	0.0293379	1.00907	0.314382	0.736227
PIK3CA	P42336	CAPN9	O14815	0.101945	0.101043	1.00893	0.314451	0.736227
PIK3CA	P42336	AKR1C3	P42330	-0.0887598	0.0879787	-1.00888	0.314467	0.736227
PIK3CA	P42336	RASSF3	Q86WH2	0.0396417	0.0393048	1.00857	0.314614	0.736227
PIK3CA	P42336	CR1	E9PDY4	0.108127	0.107247	1.00821	0.314796	0.736227
PIK3CA	P42336	SUPT20H	Q8NEM7	0.0312207	0.0304393	1.02567	0.306512	0.736227
PIK3CA	P42336	MARVELD3	Q96A59	-0.0358863	0.0350222	-1.02467	0.306974	0.736227
PIK3CA	P42336	DHODH	Q02127	0.0221193	0.0215866	1.02468	0.30698	0.736227
PIK3CA	P42336	ASB2	Q96Q27	-0.0437883	0.0427886	-1.02336	0.307598	0.736227
PIK3CA	P42336	HVCN1	Q96D96	-0.0206471	0.0201807	-1.02311	0.307709	0.736227
PIK3CA	P42336	PLBD2	Q8NHP8	-0.0404625	0.03959	-1.02204	0.308215	0.736227
PIK3CA	P42336	ZFP3	Q96NJ6	-0.0269038	0.0263265	-1.02193	0.308276	0.736227
PIK3CA	P42336	HYKK	A2RU49	0.0226331	0.0221502	1.0218	0.308327	0.736227
PIK3CA	P42336	UBL3	O95164	-0.0425626	0.0416864	-1.02102	0.308696	0.736227
PIK3CA	P42336	USP43	Q70EL4	0.0257461	0.0252346	1.02027	0.30906	0.736227
PIK3CA	P42336	ISCA2	Q86U28	0.0238463	0.0233776	1.02005	0.309163	0.736227
PIK3CA	P42336	ZNF263	O14978	0.0244664	0.0239921	1.01977	0.309287	0.736227
PIK3CA	P42336	TNFAIP8L3	Q5GJ75	0.0368065	0.0361104	1.01928	0.30952	0.736227
PIK3CA	P42336	CREBZF	Q9NS37	-0.0309288	0.0303811	-1.01803	0.31012	0.736227
PIK3CA	P42336	UBL7	Q96S82	0.0276996	0.0272506	1.01648	0.310855	0.736227
PIK3CA	P42336	NEO1	Q92859	-0.0686094	0.067536	-1.01589	0.311124	0.736227
PIK3CA	P42336	TMEM231	Q9H6L2	-0.0245138	0.0241358	-1.01566	0.311233	0.736227
PIK3CA	P42336	POLR2C	P19387	0.0268686	0.0265061	1.01368	0.312178	0.736227
PIK3CA	P42336	CLEC16A	Q2KHT3	0.0300664	0.0296825	1.01293	0.31254	0.736227
PIK3CA	P42336	SCN3B	Q9NY72	0.134193	0.132571	1.01224	0.312873	0.736227
PIK3CA	P42336	IGDCC3	Q8IVU1	0.293699	0.290433	1.01124	0.313337	0.736227
PIK3CA	P42336	TP53BP1	Q12888	0.0406783	0.040239	1.01092	0.313502	0.736227
PIK3CA	P42336	RBBP8	Q99708	0.0363415	0.0359531	1.0108	0.313548	0.736227
PIK3CA	P42336	FOXL1	Q12952	-0.0372625	0.0368804	-1.01036	0.313768	0.736227
PIK3CA	P42336	ALG9	Q9H6U8	-0.017863	0.0176875	-1.00992	0.31397	0.736227
PIK3CA	P42336	CDT1	Q9H211	0.0554366	0.0549036	1.00971	0.31407	0.736227
PIK3CA	P42336	PRRT2	Q7Z6L0	-0.029533	0.0292683	-1.00904	0.314396	0.736227
PIK3CA	P42336	VTI1B	Q9UEU0	-0.0241385	0.0239359	-1.00847	0.314664	0.736227
PIK3CA	P42336	LGALS3BP	Q08380	0.028857	0.0281833	1.0239	0.307337	0.736227
PIK3CA	P42336	FUT2	Q10981	0.0504264	0.0493213	1.02241	0.30805	0.736227
PIK3CA	P42336	KLHL22	Q53GT1	-0.0230608	0.0225611	-1.02215	0.308173	0.736227
PIK3CA	P42336	ZNF682	O95780	-0.0848228	0.0829893	-1.02209	0.308198	0.736227
PIK3CA	P42336	RHOQ	P17081	-0.0305514	0.029904	-1.02165	0.308398	0.736227
PIK3CA	P42336	EML4	Q9HC35	-0.0302519	0.0296311	-1.02095	0.308729	0.736227
PIK3CA	P42336	SARM1	Q6SZW1	-0.0206854	0.0202712	-1.02043	0.308973	0.736227
PIK3CA	P42336	GMCL1	Q96IK5	-0.0267647	0.0262927	-1.01795	0.310147	0.736227
PIK3CA	P42336	IRF3	Q14653	0.0339403	0.0333577	1.01747	0.310377	0.736227
PIK3CA	P42336	IFNAR1	P17181	-0.0370205	0.0364042	-1.01693	0.310632	0.736227
PIK3CA	P42336	YBEY	P58557	-0.0276478	0.0271933	-1.01671	0.310734	0.736227
PIK3CA	P42336	STAT3	P40763	0.0317516	0.0312403	1.01637	0.310907	0.736227
PIK3CA	P42336	CTU1	Q7Z7A3	0.0301949	0.0297509	1.01492	0.311584	0.736227
PIK3CA	P42336	PPP3R1	P63098	0.0222113	0.0219241	1.0131	0.312452	0.736227
PIK3CA	P42336	SLC38A10	Q9HBR0	-0.0373959	0.0369138	-1.01306	0.312471	0.736227
PIK3CA	P42336	C19orf25	Q9UFG5	-0.0277231	0.0273918	-1.01209	0.312932	0.736227
PIK3CA	P42336	COPS3	Q9UNS2	0.0314173	0.0310619	1.01144	0.313252	0.736227
PIK3CA	P42336	SDF2L1	Q9HCN8	0.0389898	0.0385636	1.01105	0.313428	0.736227
PIK3CA	P42336	COL6A2	P12110	0.0759845	0.0752007	1.01042	0.313737	0.736227
PIK3CA	P42336	SIGLEC12	Q96PQ1	-0.0726723	0.0719623	-1.00987	0.313995	0.736227
PIK3CA	P42336	PAPOLG	Q9BWT3	-0.0183267	0.0181503	-1.00972	0.314066	0.736227
PIK3CA	P42336	CPSF3	Q9UKF6	0.0305114	0.0302381	1.00904	0.314391	0.736227
PIK3CA	P42336	ABHD17A	Q96GS6	-0.0321438	0.0318725	-1.00851	0.314642	0.736227
PIK3CA	P42336	EEF2	P13639	0.0439315	0.0435637	1.00844	0.314683	0.736227
PIK3CA	P42336	NMUR2	Q9GZQ4	0.345452	0.336824	1.02562	0.306538	0.736227
PIK3CA	P42336	AFF1	P51825	-0.0368876	0.0360552	-1.02309	0.307729	0.736227
PIK3CA	P42336	PCDHB10	Q9UN67	-0.0327796	0.0320434	-1.02297	0.307782	0.736227
PIK3CA	P42336	B3GALNT1	O75752	-0.035336	0.0345557	-1.02258	0.307958	0.736227
PIK3CA	P42336	FAM13A	O94988	0.0728563	0.0712806	1.02211	0.308192	0.736227
PIK3CA	P42336	ZSWIM6	Q9HCJ5	-0.0255381	0.025013	-1.02099	0.308717	0.736227
PIK3CA	P42336	MAN2A1	Q16706	-0.0409572	0.0401196	-1.02088	0.308764	0.736227
PIK3CA	P42336	CFAP99	A0A499FIZ3	-0.142952	0.14017	-1.01984	0.309253	0.736227
PIK3CA	P42336	RANBP17	Q9H2T7	-0.040472	0.0396999	-1.01945	0.309448	0.736227
PIK3CA	P42336	FGA	P02671	-0.224049	0.219887	-1.01892	0.309695	0.736227
PIK3CA	P42336	SPDL1	Q96EA4	0.027351	0.0268516	1.0186	0.30985	0.736227
PIK3CA	P42336	ERAP1	Q9NZ08	-0.052467	0.0515272	-1.01824	0.310011	0.736227
PIK3CA	P42336	ORMDL1	Q9P0S3	-0.0285344	0.028036	-1.01778	0.31023	0.736227
PIK3CA	P42336	PPWD1	Q96BP3	-0.0201871	0.0198516	-1.0169	0.310646	0.736227
PIK3CA	P42336	UGT1A6	P19224	0.192059	0.188874	1.01686	0.310673	0.736227
PIK3CA	P42336	DYNC1I2	Q13409	0.0251475	0.024745	1.01627	0.310956	0.736227
PIK3CA	P42336	NDUFS4	O43181	0.0318097	0.0313245	1.01549	0.311315	0.736227
PIK3CA	P42336	TMEM161B	Q8NDZ6	-0.0266845	0.0262916	-1.01495	0.311582	0.736227
PIK3CA	P42336	RARB	Q5QHG3	-0.0266639	0.0263025	-1.01374	0.312149	0.736227
PIK3CA	P42336	MRPS36	P82909	0.0325	0.0320675	1.01349	0.312267	0.736227
PIK3CA	P42336	IGF2BP2	Q9Y6M1	-0.0539313	0.0532152	-1.01346	0.312291	0.736227
PIK3CA	P42336	ADH1B	D6RHZ6	-0.183263	0.180991	-1.01255	0.312712	0.736227
PIK3CA	P42336	FAM13B	Q9NYF5	-0.0255621	0.0252864	-1.0109	0.313499	0.736227
PIK3CA	P42336	PCMTD2	Q9NV79	-0.044507	0.044049	-1.0104	0.313741	0.736227
PIK3CA	P42336	SSBP2	P81877	-0.0310431	0.0307318	-1.01013	0.313878	0.736227
PIK3CA	P42336	EEF1A2	Q05639	0.0814399	0.0806864	1.00934	0.314255	0.736227
PIK3CA	P42336	SH3D19	Q5HYK7	-0.0340372	0.0337309	-1.00908	0.314371	0.736227
PIK3CA	P42336	HDAC4	P56524	-0.0321564	0.0318896	-1.00837	0.31472	0.736227
PIK3CA	P42336	APOM	O95445	-0.0335174	0.0327282	-1.02411	0.307237	0.736227
PIK3CA	P42336	ZNF789	Q5FWF6	-0.025408	0.0248098	-1.02411	0.307246	0.736227
PIK3CA	P42336	CHCHD2	Q9Y6H1	0.0292249	0.0285461	1.02378	0.307393	0.736227
PIK3CA	P42336	ZFPM2	Q8WW38	0.0652208	0.0637417	1.0232	0.307674	0.736227
PIK3CA	P42336	EGFR	P00533	-0.0539627	0.0527815	-1.02238	0.308062	0.736227
PIK3CA	P42336	SUPT3H	O75486	-0.0209627	0.0205081	-1.02217	0.308153	0.736227
PIK3CA	P42336	MAPK9	P45984	-0.0285197	0.02791	-1.02185	0.308306	0.736227
PIK3CA	P42336	LEPROTL1	O95214	0.0316469	0.0309919	1.02114	0.308641	0.736227
PIK3CA	P42336	SGK1	O00141	-0.0570384	0.0558957	-1.02044	0.308976	0.736227
PIK3CA	P42336	PSMD10	O75832	0.0350739	0.0343884	1.01993	0.309192	0.736227
PIK3CA	P42336	CTTNBP2	Q8WZ74	0.0631418	0.061913	1.01985	0.309259	0.736227
PIK3CA	P42336	TMEM151B	Q8IW70	0.303451	0.297556	1.01981	0.309266	0.736227
PIK3CA	P42336	CSNK2B	P67870	0.0249209	0.024447	1.01939	0.309467	0.736227
PIK3CA	P42336	TLN1	Q9Y490	-0.0361512	0.0354915	-1.01859	0.309855	0.736227
PIK3CA	P42336	RSPO2	Q6UXX9	0.221095	0.217099	1.01841	0.309932	0.736227
PIK3CA	P42336	RP2	O75695	0.0380217	0.0373368	1.01834	0.309945	0.736227
PIK3CA	P42336	BTNL8	Q6UX41	0.0829814	0.0814879	1.01833	0.309978	0.736227
PIK3CA	P42336	TJAP1	Q5JTD0	-0.0251435	0.0246985	-1.01802	0.310116	0.736227
PIK3CA	P42336	SPDYE1	Q8NFV5	0.0698319	0.0686081	1.01784	0.310202	0.736227
PIK3CA	P42336	TSNARE1	Q96NA8	-0.0389269	0.0382913	-1.0166	0.310797	0.736227
PIK3CA	P42336	DLL1	O00548	-0.044119	0.0434355	-1.01574	0.311207	0.736227
PIK3CA	P42336	FRS3	O43559	-0.0205369	0.020226	-1.01537	0.311379	0.736227
PIK3CA	P42336	COL23A1	Q86Y22	-0.0304777	0.030027	-1.01501	0.311553	0.736227
PIK3CA	P42336	TACC1	O75410	-0.0609425	0.0600868	-1.01424	0.311918	0.736227
PIK3CA	P42336	SRPX2	O60687	-0.0681807	0.0672406	-1.01398	0.312041	0.736227
PIK3CA	P42336	SLC10A5	Q5PT55	-0.0882924	0.0870866	-1.01385	0.312097	0.736227
PIK3CA	P42336	GOLM1	Q8NBJ4	0.0582296	0.0574426	1.0137	0.312166	0.736227
PIK3CA	P42336	MRPS17	Q9Y2R5	0.0192919	0.0190421	1.01312	0.312444	0.736227
PIK3CA	P42336	OSR2	Q8N2R0	-0.0384319	0.0379352	-1.01309	0.312464	0.736227
PIK3CA	P42336	RABGAP1	Q9Y3P9	-0.0371619	0.0366901	-1.01286	0.312575	0.736227
PIK3CA	P42336	BAG4	O95429	0.0294992	0.0291454	1.01214	0.31291	0.736227
PIK3CA	P42336	FAM135B	Q49AJ0	-0.317506	0.314105	-1.01083	0.313544	0.736227
PIK3CA	P42336	FBXO25	Q8TCJ0	-0.0255635	0.025306	-1.01018	0.313847	0.736227
PIK3CA	P42336	ARMCX4	Q5H9R4	-0.0410862	0.0407444	-1.00839	0.314701	0.736227
PIK3CA	P42336	MAGT1	Q9H0U3	0.0413314	0.0409902	1.00832	0.314723	0.736227
PIK3CA	P42336	TSPAN12	O95859	-0.0658975	0.0653641	-1.00816	0.314819	0.736227
TP53	P04637	ZBTB14	O43829	-0.0115263	0.0137368	-0.839082	0.402609	0.736247
TP53	P04637	POSTN	Q15063	0.0898396	0.107152	0.838428	0.402975	0.736247
TP53	P04637	ZNF579	Q8NAF0	-0.0269059	0.0320766	-0.838804	0.402764	0.736247
TP53	P04637	SBSN	Q6UWP8	0.187249	0.223316	0.838494	0.402938	0.736247
TP53	P04637	TNS1	Q9HBL0	0.0735233	0.0876963	0.838386	0.402998	0.736247
TP53	P04637	GCLC	P48506	0.0266708	0.0317984	0.838746	0.402797	0.736247
TP53	P04637	NECAB1	Q8N987	0.060848	0.072553	0.83867	0.402839	0.736247
TP53	P04637	LRRC69	Q6ZNQ3	0.0605786	0.0722599	0.838343	0.403015	0.736247
KRAS	P01116	EMX2	Q04743	-0.0716673	0.297873	-0.240597	0.810157	0.736338
KRAS	P01116	HPS5	Q9UPZ3	0.00387059	0.0161165	0.240164	0.810493	0.736338
KRAS	P01116	BTG2	P78543	0.0121181	0.0504624	0.240142	0.81051	0.736338
KRAS	P01116	ILF2	Q12905	0.00555113	0.0231326	0.239971	0.810644	0.736338
KRAS	P01116	GDPGP1	Q6ZNW5	0.00455784	0.0190022	0.239859	0.810729	0.736338
KRAS	P01116	ZMYND15	Q9H091	-0.00542054	0.0226567	-0.239247	0.811202	0.736338
KRAS	P01116	STEAP3	Q658P3	0.0083582	0.0348388	0.239911	0.81069	0.736338
KRAS	P01116	TACO1	Q9BSH4	0.005186	0.0216538	0.239496	0.811009	0.736338
KRAS	P01116	PSMD11	O00231	-0.00612363	0.0255718	-0.239468	0.811031	0.736338
KRAS	P01116	GPNMB	Q14956	0.0183433	0.0762907	0.240439	0.810281	0.736338
KRAS	P01116	TENM3	Q9P273	0.0170886	0.0711237	0.240266	0.810415	0.736338
KRAS	P01116	TNFAIP6	P98066	-0.01065	0.0444732	-0.239469	0.81103	0.736338
KRAS	P01116	SOX4	Q06945	-0.00935128	0.0390591	-0.239414	0.811073	0.736338
KRAS	P01116	FER	P16591	-0.0052445	0.0219154	-0.239307	0.811156	0.736338
KRAS	P01116	FBXO5	Q9UKT4	-0.00644948	0.0268823	-0.239915	0.810687	0.736338
KRAS	P01116	AKR1B1	P15121	-0.00961036	0.0401048	-0.239631	0.810905	0.736338
KRAS	P01116	MAPK15	Q8TD08	0.0120236	0.0501977	0.239525	0.810987	0.736338
APC	P25054	PTPRO	Q16827	0.173125	0.121349	1.42668	0.155518	0.736355
APC	P25054	CCSAP	Q6IQ19	-0.0268898	0.0188647	-1.4254	0.155886	0.736355
APC	P25054	ANP32E	Q9BTT0	-0.0578885	0.0406137	-1.42534	0.155891	0.736355
APC	P25054	MAP3K6	O95382	-0.0548511	0.0385233	-1.42384	0.156325	0.736355
APC	P25054	YY1AP1	Q9H869	-0.024233	0.0170462	-1.4216	0.156984	0.736355
APC	P25054	AEBP2	Q6ZN18	0.027392	0.0192746	1.42115	0.157105	0.736355
APC	P25054	LAG3	P18627	-0.041693	0.0293402	-1.42102	0.157142	0.736355
APC	P25054	CACNB3	P54284	-0.0439981	0.0309831	-1.42007	0.15743	0.736355
APC	P25054	TESC	Q96BS2	0.121491	0.0849311	1.43047	0.154429	0.736355
APC	P25054	LATS2	Q9NRM7	-0.045869	0.0321027	-1.42882	0.154901	0.736355
APC	P25054	MPPE1	Q53F39	-0.0289652	0.0202833	-1.42803	0.155118	0.736355
APC	P25054	PTS	Q03393	-0.0338186	0.0236958	-1.4272	0.155357	0.736355
APC	P25054	IDH3A	P50213	0.0368519	0.025823	1.4271	0.155385	0.736355
APC	P25054	DDX51	Q8N8A6	0.0428485	0.0300758	1.42468	0.156082	0.736355
APC	P25054	IGHA2	P01877	0.227872	0.160407	1.42058	0.15728	0.736355
APC	P25054	TRIM9	Q9C026	0.144523	0.101777	1.42	0.157451	0.736355
APC	P25054	AATK	Q6ZMQ8	0.0684074	0.0478549	1.42947	0.154714	0.736355
APC	P25054	SECTM1	Q8WVN6	-0.0772467	0.0540759	-1.42849	0.154987	0.736355
APC	P25054	SGSH	P51688	0.042047	0.0294568	1.42741	0.155296	0.736355
APC	P25054	SNRNP200	O75643	0.034177	0.0239585	1.42651	0.155566	0.736355
APC	P25054	LAIR1	Q6GTX8	-0.0453475	0.0317983	-1.4261	0.155674	0.736355
APC	P25054	BCR	P11274	0.0484487	0.033995	1.42517	0.155951	0.736355
APC	P25054	CEACAM5	T2HUW8	0.09497	0.0666635	1.42462	0.156101	0.736355
APC	P25054	NAT9	Q9BTE0	0.0368437	0.0258862	1.4233	0.156483	0.736355
APC	P25054	DGCR6L	Q9BY27	0.0338484	0.0238041	1.42196	0.156871	0.736355
APC	P25054	ZNF577	Q9BSK1	-0.0408066	0.0287149	-1.4211	0.157132	0.736355
APC	P25054	PPM1B	O75688	-0.0325743	0.02293	-1.4206	0.157265	0.736355
APC	P25054	ZNF490	Q9ULM2	-0.0213461	0.0150258	-1.42063	0.157265	0.736355
APC	P25054	TRMT2A	Q8IZ69	0.0342034	0.0240877	1.41995	0.157463	0.736355
APC	P25054	ATP2B2	Q01814	-0.314879	0.220272	-1.4295	0.154706	0.736355
APC	P25054	PROS1	P07225	0.0698115	0.0488439	1.42928	0.154771	0.736355
APC	P25054	FBXW7	Q969H0	0.0232683	0.0162902	1.42837	0.15501	0.736355
APC	P25054	UIMC1	Q96RL1	0.0248374	0.0173963	1.42774	0.155201	0.736355
APC	P25054	RAMP1	O60894	-0.0971537	0.0681845	-1.42487	0.156029	0.736355
APC	P25054	MICALL1	Q8N3F8	0.0374252	0.0262707	1.4246	0.156106	0.736355
APC	P25054	ESYT3	A0FGR9	0.0853488	0.0599253	1.42425	0.156217	0.736355
APC	P25054	CDKN2AIPNL	Q96HQ2	0.036428	0.0256359	1.42098	0.157155	0.736355
APC	P25054	TTLL1	O95922	0.0265927	0.0187162	1.42084	0.157206	0.736355
APC	P25054	ACSL1	P33121	-0.0777801	0.0547573	-1.42045	0.157308	0.736355
APC	P25054	PIK3R1	P27986	0.060172	0.0423764	1.41994	0.157467	0.736355
APC	P25054	SUSD3	Q96L08	0.0712676	0.0498407	1.42991	0.15459	0.736355
APC	P25054	ATP6V1C1	P21283	0.0374685	0.0262269	1.42863	0.154956	0.736355
APC	P25054	ZC2HC1A	Q96GY0	0.0847221	0.0593678	1.42707	0.155393	0.736355
APC	P25054	BPGM	P07738	-0.0282031	0.0197748	-1.42622	0.155639	0.736355
APC	P25054	TGFBR1	P36897	-0.0535566	0.037574	-1.42536	0.155896	0.736355
APC	P25054	CBLL1	Q75N03	0.0363546	0.0255159	1.42478	0.156053	0.736355
APC	P25054	CDHR3	Q6ZTQ4	-0.0372435	0.0261449	-1.4245	0.156145	0.736355
APC	P25054	CCHCR1	Q8TD31	-0.0452144	0.0317591	-1.42367	0.156375	0.736355
APC	P25054	USP11	P51784	0.0524866	0.0368758	1.42333	0.156461	0.736355
APC	P25054	SLC35A1	P78382	-0.043401	0.0305283	-1.42166	0.156957	0.736355
APC	P25054	TMEM242	Q9NWH2	-0.0257249	0.0181149	-1.4201	0.157411	0.736355
APC	P25054	ANKRD18A	Q8IVF6	0.109088	0.0768172	1.4201	0.157422	0.736355
APC	P25054	PHF2	O75151	-0.0365766	0.0257588	-1.41997	0.157449	0.736355
APC	P25054	MNX1	P50219	0.0412098	0.0290258	1.41976	0.157519	0.736355
KRAS	P01116	DNAJC22	Q8N4W6	0.00801826	0.0335546	0.238962	0.811423	0.736459
KRAS	P01116	ADARB2	Q9NS39	-0.0329778	0.138565	-0.237995	0.812173	0.736459
KRAS	P01116	SYNM	A0A075B7B1	0.0221088	0.0926623	0.238596	0.811708	0.736459
KRAS	P01116	FXR2	P51116	0.00330394	0.0138598	0.238383	0.811871	0.736459
KRAS	P01116	MTFMT	Q96DP5	0.00399748	0.0167732	0.238326	0.811915	0.736459
KRAS	P01116	LRRC28	Q86X40	-0.00430663	0.0180819	-0.238173	0.812034	0.736459
KRAS	P01116	SNF8	Q96H20	0.00515715	0.0216426	0.238287	0.811948	0.736459
KRAS	P01116	NRTN	Q99748	0.00577092	0.0242303	0.238169	0.812037	0.736459
KRAS	P01116	SPOPL	Q6IQ16	-0.00561167	0.0235693	-0.238092	0.812098	0.736459
KRAS	P01116	FABP6	P51161	-0.0179466	0.0752182	-0.238594	0.811708	0.736459
KRAS	P01116	FKBP7	Q9Y680	0.00551067	0.0231252	0.238298	0.811937	0.736459
KRAS	P01116	IFRD2	Q12894	-0.00658785	0.0276457	-0.238296	0.811939	0.736459
KRAS	P01116	SOD2	P04179	-0.00827769	0.03479	-0.237933	0.812221	0.736459
FBXW7	Q969H0	TJP1	Q07157	-0.14292	0.0648526	-2.20376	0.0288929	0.736464
FBXW7	Q969H0	ZHX1	Q9UKY1	-0.112185	0.0509206	-2.20313	0.028938	0.736464
FBXW7	Q969H0	GNPAT	O15228	-0.112638	0.0511715	-2.20118	0.0290782	0.736501
FBXW7	Q969H0	FGD4	Q96M96	-0.107059	0.048643	-2.20091	0.0290981	0.736501
FBXW7	Q969H0	GLS	O94925	-0.162695	0.0738807	-2.20214	0.0290097	0.736501
APC	P25054	TNFRSF17	Q02223	0.243871	0.171812	1.41941	0.157612	0.736515
TP53	P04637	IFI35	P80217	0.0320662	0.0382687	0.83792	0.403259	0.736538
TP53	P04637	DNMT3A	Q9Y6K1	-0.0319424	0.0381292	-0.837741	0.403359	0.736538
TP53	P04637	IFT122	Q9HBG6	-0.0195401	0.0233245	-0.837749	0.403355	0.736538
TP53	P04637	FUCA1	P04066	0.0366565	0.0438157	0.836608	0.403994	0.736635
TP53	P04637	SDHAF2	Q9NX18	0.0178655	0.0213354	0.837364	0.403564	0.736635
TP53	P04637	GCFC2	P16383	-0.0184708	0.0220779	-0.836621	0.40398	0.736635
TP53	P04637	APOL3	O95236	0.0337083	0.0402752	0.836949	0.403796	0.736635
TP53	P04637	TIFA	Q96CG3	-0.0186909	0.0223338	-0.836888	0.40383	0.736635
TP53	P04637	PDZD2	O15018	-0.0267625	0.0319799	-0.836853	0.403857	0.736635
TP53	P04637	EFCC1	Q9HA90	-0.0220426	0.0263534	-0.836424	0.404091	0.736635
TP53	P04637	MPDZ	O75970	0.0293937	0.0351007	0.837411	0.403544	0.736635
TP53	P04637	NDUFA1	O15239	0.0339695	0.0405714	0.837278	0.403598	0.736635
TP53	P04637	SMARCA2	P51531	0.0293696	0.0351031	0.836669	0.40396	0.736635
TP53	P04637	CLCN1	P35523	0.0708607	0.0847136	0.836473	0.40407	0.736635
TP53	P04637	SPATS2	Q86XZ4	0.0174577	0.020878	0.836179	0.404228	0.736664
TP53	P04637	GPX2	P18283	-0.0362686	0.0433744	-0.836176	0.40423	0.736664
KRAS	P01116	KCNRG	Q8N5I3	0.0172627	0.0726702	0.237549	0.812519	0.736667
TP53	P04637	LINGO1	Q96FE5	0.0335543	0.0401377	0.835978	0.404348	0.736767
PIK3CA	P42336	HIVEP3	Q5T1R4	-0.0286287	0.0284356	-1.00679	0.315475	0.736781
PIK3CA	P42336	PEAK1	Q9H792	-0.033597	0.0333854	-1.00634	0.315691	0.736781
PIK3CA	P42336	PCP4	P48539	0.223798	0.222377	1.00639	0.315659	0.736781
PIK3CA	P42336	IFNGR2	P38484	-0.0370492	0.0368179	-1.00628	0.315711	0.736781
PIK3CA	P42336	PRDM8	Q9NQV8	-0.0411547	0.0408486	-1.00749	0.31513	0.736781
PIK3CA	P42336	QDPR	P09417	0.0317651	0.0315479	1.00688	0.315422	0.736781
PIK3CA	P42336	UTS2B	Q765I0	-0.240528	0.238915	-1.00675	0.315485	0.736781
PIK3CA	P42336	SCAMP1	O15126	-0.0374773	0.0372364	-1.00647	0.315629	0.736781
PIK3CA	P42336	IGFBP2	P18065	0.102469	0.101829	1.00629	0.315706	0.736781
PIK3CA	P42336	DENND4C	Q5VZ89	-0.0383742	0.0381005	-1.00718	0.315287	0.736781
PIK3CA	P42336	UTRN	P46939	-0.0600678	0.0596642	-1.00676	0.315488	0.736781
KRAS	P01116	ATG13	O75143	-0.00549864	0.0232164	-0.236842	0.813064	0.736795
KRAS	P01116	KCNJ9	Q92806	-0.0461325	0.194967	-0.236617	0.813239	0.736795
KRAS	P01116	BCL10	O95999	0.00838929	0.0354616	0.236574	0.813272	0.736795
KRAS	P01116	B4GALNT4	Q76KP1	0.0208145	0.0880404	0.23642	0.813392	0.736795
KRAS	P01116	DNAJC14	Q6Y2X3	-0.00372934	0.0157993	-0.236045	0.813682	0.736795
KRAS	P01116	DENR	O43583	-0.00530624	0.0223728	-0.237174	0.812807	0.736795
KRAS	P01116	TNK1	Q13470	-0.00428624	0.0181015	-0.236789	0.813107	0.736795
KRAS	P01116	GABPB1	Q06547	0.00427929	0.0181151	0.236228	0.813542	0.736795
KRAS	P01116	GTF3C1	Q12789	-0.00618017	0.0261655	-0.236195	0.813567	0.736795
KRAS	P01116	TEP1	Q99973	0.00865088	0.0366419	0.236093	0.813647	0.736795
KRAS	P01116	ACTR2	P61160	0.00471723	0.0198881	0.237188	0.812796	0.736795
KRAS	P01116	LILRB5	O75023	-0.00776082	0.0327452	-0.237006	0.812937	0.736795
KRAS	P01116	TLR1	Q15399	0.0134638	0.0568508	0.236827	0.813076	0.736795
KRAS	P01116	SLC38A5	Q8WUX1	-0.0175239	0.0741023	-0.236483	0.813343	0.736795
KRAS	P01116	NSMAF	Q92636	-0.00654316	0.0276959	-0.23625	0.813524	0.736795
KRAS	P01116	RNF223	E7ERA6	-0.00875912	0.0371535	-0.235755	0.813907	0.736821
KRAS	P01116	APLP2	Q06481	-0.00509424	0.0216035	-0.235807	0.813867	0.736821
KRAS	P01116	DNPH1	O43598	0.00803935	0.0341021	0.235744	0.813915	0.736821
KRAS	P01116	NELFE	P18615	0.00607799	0.025801	0.235572	0.814048	0.73688
KRAS	P01116	PCIF1	Q9H4Z3	-0.00566485	0.0240577	-0.235469	0.81413	0.736892
TP53	P04637	LEMD3	Q9Y2U8	-0.0213118	0.0255093	-0.835451	0.404643	0.736907
TP53	P04637	U2AF2	P26368	0.0196277	0.0234865	0.835703	0.404502	0.736907
TP53	P04637	TMEM163	Q8TC26	0.027751	0.0332188	0.835401	0.404672	0.736907
TP53	P04637	HOXA9	P31269	-0.040955	0.049023	-0.835424	0.404659	0.736907
KRAS	P01116	PPFIA2	O75334	0.0289202	0.122911	0.235293	0.814266	0.736954
KRAS	P01116	MAN1A2	O60476	-0.00607943	0.0258585	-0.235104	0.814413	0.736963
KRAS	P01116	PPP2R5B	Q15173	0.00659183	0.0280309	0.235163	0.814365	0.736963
KRAS	P01116	ALPI	P09923	0.0244773	0.104188	0.234935	0.814542	0.737018
TP53	P04637	MTCL1	Q9Y4B5	0.0546485	0.0654436	0.835046	0.404871	0.737059
TP53	P04637	SH3RF3	Q8TEJ3	-0.0330836	0.0396195	-0.835033	0.404878	0.737059
TP53	P04637	KRBA1	A5PL33	0.0297744	0.0356635	0.834871	0.404969	0.737112
TP53	P04637	MECR	Q9BV79	0.0187438	0.0224567	0.834666	0.405077	0.737196
PIK3CA	P42336	PREPL	Q4J6C6	-0.026768	0.0266153	-1.00574	0.315971	0.73725
KRAS	P01116	LRRC8B	Q6P9F7	-0.0052515	0.0224686	-0.233726	0.81548	0.737264
KRAS	P01116	NR2F2	P24468	0.00961823	0.0411389	0.233799	0.815422	0.737264
KRAS	P01116	IGFALS	P35858	0.0225689	0.0965565	0.233738	0.815473	0.737264
KRAS	P01116	CCDC47	Q96A33	-0.00655464	0.0279885	-0.234191	0.815119	0.737264
KRAS	P01116	ZNF681	Q96N22	0.0079951	0.0341536	0.234092	0.815195	0.737264
KRAS	P01116	EPAS1	Q99814	0.00929506	0.0397279	0.233968	0.815291	0.737264
KRAS	P01116	CLDN14	O95500	-0.0155197	0.0663984	-0.233736	0.815471	0.737264
KRAS	P01116	CD300A	Q9UGN4	-0.00644782	0.0275952	-0.233657	0.815532	0.737264
KRAS	P01116	SH3RF3	Q8TEJ3	0.00879663	0.0376538	0.233619	0.815564	0.737264
KRAS	P01116	ENDOG	Q14249	-0.00638036	0.0272661	-0.234004	0.815264	0.737264
KRAS	P01116	FLT4	P35916	0.00654172	0.0279956	0.23367	0.815524	0.737264
PIK3CA	P42336	SAR1B	Q9Y6B6	-0.032869	0.0326868	-1.00558	0.316049	0.737293
PIK3CA	P42336	RERE	Q9P2R6	-0.0403193	0.0401212	-1.00494	0.316355	0.737354
PIK3CA	P42336	DLGAP1	O14490	0.0923744	0.0919342	1.00479	0.316436	0.737354
PIK3CA	P42336	IGKV1OR2-108	A0A075B7D4	-0.15143	0.150666	-1.00507	0.316291	0.737354
PIK3CA	P42336	MYO10	Q9HD67	-0.0436525	0.0434385	-1.00493	0.316369	0.737354
PIK3CA	P42336	KDM3B	Q7LBC6	-0.0261458	0.0260243	-1.00467	0.316492	0.737354
PIK3CA	P42336	ZNF786	Q8N393	-0.0188398	0.0187424	-1.0052	0.316229	0.737354
PIK3CA	P42336	SMURF1	Q9HCE7	-0.0315934	0.0314403	-1.00487	0.316396	0.737354
PIK3CA	P42336	ANKRD13B	Q86YJ7	0.046276	0.0460683	1.00451	0.316561	0.737375
KRAS	P01116	NOC3L	Q8WTT2	-0.00537741	0.0230588	-0.233204	0.815883	0.737395
KRAS	P01116	MYADML2	A6NDP7	0.0190229	0.0815409	0.233293	0.815816	0.737395
KRAS	P01116	CDC20B	Q86Y33	-0.062942	0.269942	-0.233169	0.815913	0.737395
KRAS	P01116	TMEM79	Q9BSE2	0.00393302	0.0168858	0.232919	0.816105	0.737406
KRAS	P01116	ZC3H7A	Q8IWR0	0.00432761	0.018571	0.233031	0.816019	0.737406
KRAS	P01116	RASIP1	Q5U651	-0.00546397	0.0234618	-0.232888	0.81613	0.737406
SMAD4	Q13485	SLC35E4	Q6ICL7	0.130364	0.0717435	1.81708	0.070966	0.737407
SMAD4	Q13485	STK31	Q9BXU1	0.135682	0.0746208	1.81829	0.07079	0.737407
SMAD4	Q13485	SMIM20	Q8N5G0	0.082141	0.0451878	1.81777	0.0708598	0.737407
SMAD4	Q13485	SLC25A38	Q96DW6	0.069057	0.0380094	1.81684	0.0710026	0.737407
SMAD4	Q13485	CNKSR3	Q6P9H4	0.0984666	0.0541836	1.81728	0.0709357	0.737407
KRAS	P01116	TBCD	Q9BTW9	0.00765737	0.0329012	0.232738	0.816245	0.737448
SMAD4	Q13485	AP3B1	O00203	0.0754706	0.0415492	1.81642	0.071068	0.737502
KRAS	P01116	C12orf4	Q9NQ89	-0.0047535	0.0204562	-0.232374	0.816527	0.737521
KRAS	P01116	TTC39A	Q5SRH9	-0.0122841	0.0529048	-0.232193	0.816669	0.737521
KRAS	P01116	FAS	P25445	-0.00630625	0.0271694	-0.232109	0.816734	0.737521
KRAS	P01116	GTF3C5	Q9Y5Q8	-0.00595199	0.025605	-0.232454	0.816466	0.737521
KRAS	P01116	GAPVD1	Q14C86	0.00455168	0.0195948	0.232291	0.816593	0.737521
KRAS	P01116	PTGES	O14684	0.0119837	0.0516272	0.232121	0.816723	0.737521
PIK3CA	P42336	MN1	Q10571	-0.046532	0.0463359	-1.00423	0.316694	0.737546
TP53	P04637	ZNF668	A0A024QZD9	-0.0138547	0.0166156	-0.833836	0.405551	0.737555
TP53	P04637	KITLG	P21583	-0.0390131	0.0467927	-0.833743	0.405595	0.737555
TP53	P04637	ITGB2	D3DSM0	0.0491856	0.0589773	0.833975	0.405473	0.737555
TP53	P04637	DUSP28	Q4G0W2	0.0111037	0.0133117	0.834132	0.405377	0.737555
TP53	P04637	MRPS22	P82650	0.0197126	0.0236362	0.834	0.405451	0.737555
TP53	P04637	CRISPLD1	Q9H336	0.0326226	0.0391314	0.833669	0.405645	0.737555
TP53	P04637	HS2ST1	Q7LGA3	-0.0260737	0.0313581	-0.831483	0.406867	0.737556
TP53	P04637	SLC2A1	P11166	-0.0542126	0.0652097	-0.831358	0.406944	0.737556
TP53	P04637	SCYL3	Q8IZE3	0.0132057	0.0159064	0.830212	0.407583	0.737556
TP53	P04637	ZDHHC5	Q9C0B5	-0.0182973	0.0220531	-0.829693	0.407883	0.737556
TP53	P04637	NBL1	P41271	-0.0361966	0.0436372	-0.829489	0.407991	0.737556
TP53	P04637	AKT1	P31749	-0.0240877	0.0289092	-0.833219	0.405897	0.737556
TP53	P04637	MVK	Q03426	-0.0269561	0.0324122	-0.831667	0.406764	0.737556
TP53	P04637	RAB3IP	Q96QF0	-0.0230779	0.0277582	-0.831389	0.40692	0.737556
TP53	P04637	RIOK3	O14730	0.0333355	0.0401465	0.830348	0.407514	0.737556
TP53	P04637	FBXL19	Q6PCT2	-0.0291882	0.0351694	-0.829932	0.407748	0.737556
TP53	P04637	TRIM9	Q9C026	0.090266	0.108808	0.829589	0.407942	0.737556
TP53	P04637	OAF	Q86UD1	0.0274869	0.0331344	0.829556	0.407953	0.737556
TP53	P04637	LILRB2	Q8N423	0.0273498	0.0328252	0.833194	0.405911	0.737556
TP53	P04637	FAM104A	Q969W3	0.0143448	0.0172388	0.832122	0.406508	0.737556
TP53	P04637	ASCC2	Q9H1I8	-0.0222909	0.0267877	-0.832132	0.406508	0.737556
TP53	P04637	SMIM7	Q9BQ49	-0.0194581	0.0234054	-0.83135	0.406942	0.737556
TP53	P04637	DTNB	O60941	0.0247551	0.0297882	0.831037	0.407118	0.737556
TP53	P04637	PRDM15	E7ER26	-0.0143097	0.0172253	-0.830737	0.407294	0.737556
TP53	P04637	AMZ2	Q86W34	0.0273586	0.0329344	0.830698	0.407309	0.737556
TP53	P04637	ZNF470	Q6ECI4	-0.0234061	0.028196	-0.830121	0.407641	0.737556
TP53	P04637	NAT9	Q9BTE0	0.0228697	0.0275625	0.82974	0.407849	0.737556
TP53	P04637	EIF4A3	P38919	0.0243677	0.0293732	0.829591	0.407941	0.737556
TP53	P04637	CACTIN	Q8WUQ7	-0.0187182	0.0225668	-0.829457	0.408009	0.737556
TP53	P04637	CTU1	Q7Z7A3	0.0235393	0.0283797	0.829441	0.408018	0.737556
TP53	P04637	DQX1	Q8TE96	-0.0286791	0.0345785	-0.829393	0.408052	0.737556
TP53	P04637	CXXC4	J9JIF5	0.037145	0.0446364	0.832168	0.406482	0.737556
TP53	P04637	LEF1	Q9UJU2	-0.044834	0.0538775	-0.832148	0.406499	0.737556
TP53	P04637	SNED1	Q8TER0	-0.0269916	0.0324445	-0.831934	0.40662	0.737556
TP53	P04637	MOCS2	O96033	0.0227073	0.0273099	0.831467	0.406876	0.737556
TP53	P04637	CACNA1I	Q9P0X4	0.0905908	0.109044	0.830771	0.407275	0.737556
TP53	P04637	C4orf3	Q8WVX3	-0.0281877	0.0339341	-0.830658	0.407332	0.737556
TP53	P04637	ISL1	P61371	-0.165778	0.199648	-0.83035	0.407512	0.737556
TP53	P04637	SIRT5	Q9NXA8	0.021046	0.0253574	0.829974	0.407718	0.737556
TP53	P04637	OGG1	O15527	0.0199337	0.0240209	0.829849	0.407788	0.737556
TP53	P04637	SAGE1	Q9NXZ1	0.234502	0.281525	0.832973	0.406036	0.737556
TP53	P04637	DLG3	Q92796	-0.0343457	0.0413028	-0.831559	0.406832	0.737556
TP53	P04637	SPTLC1	O15269	0.0237773	0.028612	0.831025	0.407132	0.737556
TP53	P04637	TMEM8B	A6NDV4	0.0322968	0.0388978	0.830299	0.407534	0.737556
TP53	P04637	MRPL14	Q6P1L8	0.026654	0.0321025	0.830278	0.407553	0.737556
KRAS	P01116	TMC5	Q6UXY8	0.0130736	0.0563713	0.23192	0.816881	0.737592
TP53	P04637	FCGR2C	H0YGT0	0.0483276	0.0583181	0.82869	0.408442	0.737596
TP53	P04637	TGFB2	P61812	0.0353703	0.0427154	0.828047	0.408812	0.737596
TP53	P04637	SKI	P12755	-0.0287633	0.0347605	-0.827471	0.40913	0.737596
TP53	P04637	ESPL1	Q14674	0.0348572	0.0421702	0.826584	0.409638	0.737596
TP53	P04637	SCD	O00767	0.0450535	0.054524	0.826306	0.409796	0.737596
TP53	P04637	DPH1	Q9BZG8	0.0146506	0.0176702	0.829112	0.408204	0.737596
TP53	P04637	CHST9	Q7L1S5	-0.257103	0.310374	-0.828365	0.408632	0.737596
TP53	P04637	NGDN	Q8NEJ9	0.0213092	0.0257482	0.827599	0.409058	0.737596
TP53	P04637	ANO4	Q32M45	0.138739	0.167655	0.827527	0.409106	0.737596
TP53	P04637	PHKG2	P15735	0.025609	0.030974	0.82679	0.409515	0.737596
TP53	P04637	ALG8	Q9BVK2	0.0254619	0.030814	0.826311	0.409793	0.737596
TP53	P04637	MRC2	Q9UBG0	-0.0590406	0.0712526	-0.82861	0.408487	0.737596
TP53	P04637	F2RL3	Q96RI0	-0.0240227	0.0290155	-0.827929	0.408879	0.737596
TP53	P04637	DDX49	Q9Y6V7	0.0221405	0.0267479	0.827747	0.408974	0.737596
TP53	P04637	PLCG1	P19174	0.0334068	0.0404249	0.826392	0.409747	0.737596
TP53	P04637	RPL9	P32969	0.0307091	0.0370431	0.82901	0.408261	0.737596
TP53	P04637	ADH1C	P00326	-0.110208	0.132991	-0.828687	0.408443	0.737596
TP53	P04637	SNX25	Q9H3E2	0.0288348	0.0348019	0.828543	0.408525	0.737596
TP53	P04637	LPCAT1	Q8NF37	0.0473478	0.0571985	0.827781	0.408962	0.737596
TP53	P04637	TLR10	Q9BXR5	0.0834494	0.100886	0.827163	0.409311	0.737596
TP53	P04637	WIPF3	A6NGB9	0.0611134	0.0738921	0.827063	0.409368	0.737596
TP53	P04637	SP4	Q02446	0.017407	0.0210573	0.826652	0.409593	0.737596
TP53	P04637	PPP2R2A	P63151	-0.0251724	0.0303647	-0.829003	0.408265	0.737596
TP53	P04637	CDC14B	O60729	0.0268529	0.0324527	0.827447	0.409151	0.737596
TP53	P04637	FKBPL	Q9UIM3	-0.0132904	0.0160635	-0.827367	0.409189	0.737596
TP53	P04637	SMU1	Q2TAY7	0.0185009	0.0223701	0.827037	0.409382	0.737596
TP53	P04637	PNMA5	Q96PV4	0.262793	0.318023	0.826333	0.409773	0.737596
TP53	P04637	SYNCRIP	O60506	-0.0224443	0.027163	-0.826281	0.409803	0.737596
FBXW7	Q969H0	ZCCHC17	Q9NP64	0.0835377	0.0380174	2.19736	0.0293472	0.737662
FBXW7	Q969H0	ASGR1	P07306	-0.174321	0.07932	-2.19769	0.0293229	0.737662
FBXW7	Q969H0	TMEM184B	Q9Y519	0.11562	0.0525712	2.1993	0.0292062	0.737662
FBXW7	Q969H0	SGK1	O00141	-0.191065	0.0869526	-2.19735	0.029356	0.737662
KRAS	P01116	RPL5	P46777	-0.0044219	0.0190906	-0.231627	0.817108	0.737679
KRAS	P01116	SLC13A5	Q86YT5	0.0459	0.198242	0.231535	0.817179	0.737679
KRAS	P01116	ZNF396	Q96N95	0.00512569	0.0221407	0.231505	0.817202	0.737679
KRAS	P01116	AGFG1	P52594	-0.00501578	0.0216718	-0.231443	0.817251	0.737679
APC	P25054	GIPC2	Q8TF65	0.0636617	0.0448979	1.41792	0.158044	0.737709
APC	P25054	EML1	O00423	0.047968	0.0338205	1.41831	0.157941	0.737709
APC	P25054	KIF20A	O95235	-0.0468717	0.0330534	-1.41806	0.158003	0.737709
TP53	P04637	THUMPD1	Q9NXG2	-0.0221036	0.0267691	-0.825713	0.410124	0.73771
TP53	P04637	MYO18B	Q8IUG5	-0.149986	0.181692	-0.825497	0.410253	0.73771
TP53	P04637	ZNF514	Q96K75	0.0274187	0.0332197	0.825374	0.410323	0.73771
TP53	P04637	CBX6	O95503	0.0510285	0.0617813	0.825953	0.409995	0.73771
TP53	P04637	ELF2	Q15723	0.0145388	0.017603	0.825925	0.410005	0.73771
TP53	P04637	LMLN	Q96KR4	-0.0163777	0.019832	-0.82582	0.410063	0.73771
TP53	P04637	PHF5A	Q7RTV0	0.0224004	0.0271317	0.825618	0.410178	0.73771
TP53	P04637	TFPI2	P48307	0.0479149	0.058057	0.825308	0.41036	0.73771
TP53	P04637	ELAVL4	P26378	-0.138972	0.168447	-0.825024	0.410521	0.73772
TP53	P04637	ZDHHC18	Q9NUE0	0.0207481	0.025162	0.824579	0.410766	0.73772
TP53	P04637	CHRNB2	P17787	-0.122232	0.148237	-0.82457	0.410778	0.73772
TP53	P04637	KIF1B	O60333	0.0283276	0.0343558	0.824536	0.410797	0.73772
TP53	P04637	TTC27	Q6P3X3	0.0206929	0.0250884	0.8248	0.410648	0.73772
TP53	P04637	CD40LG	P29965	-0.0635505	0.0770318	-0.82499	0.410533	0.73772
TP53	P04637	SETX	Q7Z333	-0.022917	0.0277896	-0.82466	0.410727	0.73772
KRAS	P01116	NUP107	P57740	-0.00573564	0.024802	-0.231258	0.817394	0.737747
KRAS	P01116	KCNMB1	Q16558	-0.0114268	0.049452	-0.231069	0.817541	0.737818
SMAD4	Q13485	CFAP46	Q8IYW2	-0.602536	0.332176	-1.81391	0.071466	0.737834
SMAD4	Q13485	MOGAT2	Q3SYC2	-0.206905	0.11405	-1.81416	0.0714264	0.737834
SMAD4	Q13485	PGM2L1	Q6PCE3	0.135142	0.0745404	1.813	0.0716063	0.737834
SMAD4	Q13485	GINS1	Q14691	0.124542	0.0686352	1.81454	0.0713568	0.737834
SMAD4	Q13485	RAB36	O95755	0.0914757	0.0504231	1.81416	0.071426	0.737834
SMAD4	Q13485	BAZ2B	Q9UIF8	-0.0921915	0.0507823	-1.81543	0.0712312	0.737834
SMAD4	Q13485	CAB39	Q9Y376	0.0711479	0.03922	1.81407	0.0714295	0.737834
SMAD4	Q13485	GMPR	P36959	0.177688	0.0979719	1.81366	0.0715042	0.737834
SMAD4	Q13485	POLA1	P09884	0.110668	0.0610451	1.81289	0.0715925	0.737834
SMAD4	Q13485	SYK	P43405	0.127998	0.0706147	1.81262	0.0716645	0.737854
PIK3CA	P42336	RBM48	Q5RL73	-0.017918	0.0178514	-1.00373	0.316943	0.737859
PIK3CA	P42336	GATAD1	Q8WUU5	-0.0330294	0.0329075	-1.0037	0.316948	0.737859
APC	P25054	ZNF626	Q68DY1	-0.0354741	0.0250235	-1.41763	0.158141	0.737886
KRAS	P01116	BCAN	Q96GW7	0.00526649	0.0228282	0.230701	0.817826	0.737949
KRAS	P01116	JPH3	Q8WXH2	0.0308894	0.133993	0.23053	0.817959	0.737949
KRAS	P01116	PLA2G12A	Q9BZM1	-0.00546465	0.0236874	-0.230698	0.817827	0.737949
KRAS	P01116	NDUFB9	Q9Y6M9	0.00829194	0.0359604	0.230585	0.817916	0.737949
TP53	P04637	PDCD11	Q14690	-0.0289404	0.0351334	-0.823731	0.411253	0.737998
TP53	P04637	NID1	P14543	0.052208	0.063421	0.823196	0.411556	0.737998
TP53	P04637	THEMIS2	Q5TEJ8	0.0274455	0.0333419	0.823153	0.411574	0.737998
TP53	P04637	ZFP91	Q96JP5	-0.0214387	0.0260591	-0.822696	0.41184	0.737998
TP53	P04637	CENPF	P49454	0.0416343	0.0506102	0.822645	0.411869	0.737998
TP53	P04637	EDNRB	P24530	-0.0288689	0.0350369	-0.823957	0.411125	0.737998
TP53	P04637	B4GALT6	Q9UBX8	-0.0210639	0.0255741	-0.823641	0.411304	0.737998
TP53	P04637	CHD9	Q3L8U1	-0.0248456	0.0302027	-0.822628	0.411879	0.737998
TP53	P04637	SIRPB1	O00241	0.0746457	0.0905776	0.824108	0.411033	0.737998
TP53	P04637	PRRG2	O14669	-0.0196298	0.0238282	-0.823806	0.411204	0.737998
TP53	P04637	ZNF841	Q6ZN19	0.0232235	0.0282129	0.82315	0.411583	0.737998
TP53	P04637	SLC39A11	Q8N1S5	0.0305283	0.037093	0.823021	0.411649	0.737998
TP53	P04637	KRT19	P08727	-0.0298289	0.0362536	-0.822784	0.411784	0.737998
TP53	P04637	SLC24A3	Q9HC58	-0.0394424	0.0479449	-0.822661	0.41186	0.737998
TP53	P04637	FRAS1	D6RCP6	0.0460794	0.0560044	0.822781	0.411792	0.737998
PIK3CA	P42336	PEPD	P12955	0.0486629	0.0484959	1.00344	0.317073	0.738013
PIK3CA	P42336	DNMBP	Q6XZF7	0.033754	0.0336748	1.00235	0.317607	0.738015
PIK3CA	P42336	NTAN1	Q96AB6	0.0261203	0.0260597	1.00232	0.317612	0.738015
PIK3CA	P42336	ATG14	Q6ZNE5	-0.0248548	0.0248033	-1.00208	0.31773	0.738015
PIK3CA	P42336	PRADC1	Q9BSG0	0.0307018	0.0306131	1.00289	0.317345	0.738015
PIK3CA	P42336	IL17RE	Q8NFR9	-0.0438304	0.043689	-1.00324	0.317173	0.738015
PIK3CA	P42336	PLEKHA8	Q96JA3	-0.0230773	0.023007	-1.00306	0.317268	0.738015
PIK3CA	P42336	IGSF11	Q5DX21	-0.268401	0.267674	-1.00272	0.317432	0.738015
PIK3CA	P42336	PCDHGB4	Q9UN71	-0.147465	0.147083	-1.00259	0.317491	0.738015
PIK3CA	P42336	SLC12A7	Q9Y666	-0.0364162	0.0363235	-1.00255	0.317509	0.738015
PIK3CA	P42336	CDK5R2	Q13319	0.220349	0.219803	1.00248	0.317535	0.738015
PIK3CA	P42336	FZD5	Q13467	0.036898	0.0368209	1.00209	0.317722	0.738015
PIK3CA	P42336	ZNF280D	Q6N043	-0.022081	0.0220383	-1.00194	0.317806	0.738052
TP53	P04637	RNF112	Q9ULX5	0.0242494	0.0294883	0.822341	0.412041	0.738101
TP53	P04637	MRPS5	P82675	0.0220644	0.0268327	0.822297	0.41206	0.738101
PIK3CA	P42336	HBA2;HBA1	P69905	-0.29437	0.293966	-1.00137	0.318069	0.738123
PIK3CA	P42336	CEBPZOS	A8MTT3	-0.0323548	0.0323079	-1.00145	0.318031	0.738123
PIK3CA	P42336	SLC35C2	Q9NQQ7	-0.028419	0.0283748	-1.00156	0.317981	0.738123
PIK3CA	P42336	NANS	Q9NR45	0.036811	0.0367609	1.00136	0.318075	0.738123
KRAS	P01116	DACT2	Q5SW24	-0.0238417	0.103595	-0.230145	0.818256	0.738155
APC	P25054	C3orf70	A6NLC5	0.0604581	0.0426606	1.41719	0.158258	0.738158
KRAS	P01116	LRRN3	Q9H3W5	0.0244431	0.106258	0.230036	0.818342	0.738172
PIK3CA	P42336	TMEM222	Q9H0R3	0.0277697	0.0277392	1.0011	0.318201	0.73821
PIK3CA	P42336	MIER1	Q8N108	0.0384527	0.0384422	1.00027	0.3186	0.73821
PIK3CA	P42336	SRSF9	Q13242	0.0250778	0.0250643	1.00054	0.318471	0.73821
PIK3CA	P42336	ESRP2	Q9H6T0	-0.0406124	0.0405981	-1.00035	0.31857	0.73821
PIK3CA	P42336	BFAR	Q9NZS9	0.0270885	0.0270834	1.00019	0.318649	0.73821
PIK3CA	P42336	SF3B6	Q9Y3B4	0.0326917	0.032674	1.00054	0.318469	0.73821
PIK3CA	P42336	RARA	P10276	-0.0349288	0.0349154	-1.00039	0.318545	0.73821
PIK3CA	P42336	ARFGAP1	Q8N6T3	-0.0379541	0.0379415	-1.00033	0.318571	0.73821
PIK3CA	P42336	PARP8	Q8N3A8	-0.047824	0.0478148	-1.00019	0.318638	0.73821
KRAS	P01116	ACYP1	P07311	0.00416057	0.0181039	0.229816	0.818511	0.738262
KRAS	P01116	STX5	Q13190	-0.00533007	0.0232179	-0.229567	0.818704	0.738298
KRAS	P01116	EOGT	Q5NDL2	0.00475155	0.0207	0.229544	0.818722	0.738298
KRAS	P01116	SPATA12	Q7Z6I5	0.00513863	0.0223905	0.229501	0.818756	0.738298
KRAS	P01116	MACF1	B4DQX9	0.00916161	0.0400145	0.228957	0.819179	0.738334
KRAS	P01116	COL16A1	Q07092	-0.0140728	0.0615294	-0.228716	0.819366	0.738334
KRAS	P01116	TYRO3	Q06418	0.00869899	0.0379943	0.228955	0.819179	0.738334
KRAS	P01116	KIRREL2	K7EJS8	0.0451674	0.197533	0.228658	0.81941	0.738334
KRAS	P01116	FAM8A1	Q9UBU6	-0.00701487	0.0306089	-0.229178	0.819006	0.738334
KRAS	P01116	SEC24A	O95486	0.00598964	0.0261894	0.228705	0.819373	0.738334
KRAS	P01116	DAAM2	Q86T65	-0.00650167	0.0284031	-0.228907	0.819218	0.738334
KRAS	P01116	STS	P08842	0.00859818	0.0375734	0.228837	0.819272	0.738334
KRAS	P01116	UBE2D4	Q9Y2X8	0.00376015	0.0164386	0.228738	0.819347	0.738334
APC	P25054	PCDH7	O60245	-0.0573252	0.0404606	-1.41682	0.158377	0.738342
APC	P25054	RBPMS	Q93062	0.0607687	0.0428961	1.41665	0.158415	0.738342
KRAS	P01116	MMP11	P24347	-0.0247525	0.108382	-0.228382	0.819626	0.738443
KRAS	P01116	ITGB6	P18564	0.00996298	0.0436347	0.228327	0.819668	0.738443
TP53	P04637	KRTCAP2	Q8N6L1	0.0214617	0.026117	0.821753	0.412375	0.738445
TP53	P04637	ZKSCAN5	Q9Y2L8	-0.0139745	0.0170041	-0.821827	0.412333	0.738445
TP53	P04637	CDC20	Q12834	0.0379755	0.0462471	0.821144	0.412714	0.738535
TP53	P04637	RCN1	Q15293	-0.0410148	0.0499757	-0.820695	0.41297	0.738535
TP53	P04637	DOCK1	Q14185	-0.0262386	0.0319748	-0.820602	0.413029	0.738535
TP53	P04637	EPC1	Q9H2F5	-0.015533	0.0189344	-0.820358	0.413161	0.738535
TP53	P04637	RAD51AP1	Q96B01	0.0299485	0.0365519	0.819342	0.413738	0.738535
TP53	P04637	R3HCC1L	Q7Z5L2	0.0138552	0.0169107	0.819316	0.413753	0.738535
TP53	P04637	SNRPF	P62306	-0.0330834	0.0403019	-0.820889	0.412859	0.738535
TP53	P04637	NEK9	Q8TD19	-0.0247924	0.0302168	-0.820484	0.413096	0.738535
TP53	P04637	TCTN2	Q96GX1	-0.0163331	0.0199237	-0.819781	0.413489	0.738535
TP53	P04637	CHAC1	Q9BUX1	0.032593	0.0397749	0.819438	0.413684	0.738535
TP53	P04637	TBC1D20	Q96BZ9	0.0230374	0.0280823	0.820353	0.413171	0.738535
TP53	P04637	NKG7	Q16617	0.0317146	0.0386649	0.820242	0.413227	0.738535
TP53	P04637	FXYD3	Q14802	-0.0377465	0.046056	-0.819578	0.413604	0.738535
TP53	P04637	TACO1	Q9BSH4	-0.0197986	0.0241579	-0.819551	0.41362	0.738535
TP53	P04637	MAPRE1	Q15691	0.0229186	0.0279669	0.819492	0.41366	0.738535
TP53	P04637	SCN9A	Q15858	0.0536048	0.0652847	0.821093	0.41275	0.738535
TP53	P04637	CDC42SE2	Q9NRR3	-0.0277832	0.0338414	-0.820983	0.412806	0.738535
TP53	P04637	MYNN	Q9NPC7	0.017523	0.0213824	0.819507	0.413652	0.738535
TP53	P04637	BEX4	Q9NWD9	-0.0320182	0.0389997	-0.820987	0.412804	0.738535
TP53	P04637	ARRDC1	Q8N5I2	0.031809	0.0387549	0.820773	0.412925	0.738535
TP53	P04637	MTAP	Q13126	0.0253287	0.0308836	0.820135	0.413295	0.738535
TP53	P04637	ABCB1	P08183	-0.0823231	0.100483	-0.819271	0.413786	0.738535
KRAS	P01116	ERCC5	P28715	0.00364988	0.0160165	0.227882	0.820013	0.73857
KRAS	P01116	GMPPA	Q96IJ6	0.00601491	0.0263863	0.227956	0.819956	0.73857
KRAS	P01116	CPQ	Q9Y646	-0.0082086	0.0359986	-0.228025	0.819902	0.73857
APC	P25054	LRP1B	Q9NZR2	0.313637	0.221454	1.41626	0.15854	0.738651
APC	P25054	SNX8	Q9Y5X2	-0.0479923	0.0338951	-1.41591	0.158644	0.738856
KRAS	P01116	MFAP3	P55082	-0.00519796	0.0228642	-0.22734	0.820432	0.738886
TP53	P04637	MTSS1	O43312	-0.040441	0.0493911	-0.818792	0.414051	0.738899
TP53	P04637	IGF2	P01344	0.155751	0.190368	0.818156	0.414413	0.738946
TP53	P04637	C1orf74	Q96LT6	-0.0128579	0.0157188	-0.817998	0.41451	0.738946
TP53	P04637	ZSCAN20	P17040	0.0468101	0.0572344	0.817866	0.414585	0.738946
TP53	P04637	PCBD1	P61457	0.0285224	0.034891	0.81747	0.414804	0.738946
TP53	P04637	EFNA4	P52798	-0.0240586	0.0294365	-0.817304	0.414899	0.738946
TP53	P04637	TMEM88	Q6PEY1	-0.01727	0.0211168	-0.817831	0.414598	0.738946
TP53	P04637	POLR2I	P36954	0.0216085	0.0264154	0.818028	0.414486	0.738946
TP53	P04637	CLDN1	O95832	-0.0631659	0.0772206	-0.817992	0.414507	0.738946
TP53	P04637	CUL3	Q13618	-0.0197033	0.0240928	-0.817811	0.414617	0.738946
TP53	P04637	APOL1	O14791	-0.0582096	0.0712009	-0.81754	0.414764	0.738946
TP53	P04637	SKAP2	O75563	0.0376683	0.0460777	0.817495	0.41479	0.738946
TP53	P04637	MBD4	O95243	-0.0166109	0.0203215	-0.817405	0.414848	0.738946
TP53	P04637	EFNA5	P52803	0.0397826	0.0486801	0.817225	0.414944	0.738946
TP53	P04637	ZSCAN12	O43309	0.0189047	0.0231072	0.818129	0.414435	0.738946
PIK3CA	P42336	BICD2	Q8TD16	0.0313793	0.0313981	0.9994	0.31903	0.738954
KRAS	P01116	AMDHD2	Q9Y303	-0.00565782	0.024911	-0.227121	0.820604	0.738958
KRAS	P01116	MYOM2	P54296	0.0132825	0.058497	0.227063	0.820649	0.738958
APC	P25054	MATR3	P43243	-0.0275685	0.0194744	-1.41563	0.158725	0.73896
TP53	P04637	CDCA4	Q9BXL8	0.0246914	0.0302216	0.817011	0.415066	0.73896
TP53	P04637	SQLE	Q14534	0.0450315	0.0551184	0.816994	0.415075	0.73896
TP53	P04637	PTGFR	P43088	-0.0286629	0.0351335	-0.815827	0.41574	0.738999
TP53	P04637	ANKRD29	Q8N6D5	-0.0410389	0.0502444	-0.816786	0.415194	0.738999
TP53	P04637	PAFAH1B1	P43034	-0.0171911	0.0210544	-0.81651	0.415351	0.738999
TP53	P04637	CMTM3	Q96MX0	0.0336303	0.0412128	0.816016	0.415633	0.738999
TP53	P04637	IGKV1OR2-108	A0A075B7D4	0.115193	0.141079	0.816516	0.415348	0.738999
TP53	P04637	FAM136A	Q96C01	-0.0241991	0.0296446	-0.816308	0.415466	0.738999
TP53	P04637	ARID5A	Q03989	0.0361341	0.0442886	0.81588	0.415717	0.738999
TP53	P04637	SDC4	P31431	0.0295505	0.0362234	0.815784	0.415765	0.738999
TP53	P04637	P4HA2	O15460	0.0340732	0.0417611	0.815907	0.415695	0.738999
TP53	P04637	TBC1D8B	Q0IIM8	0.0228223	0.0279626	0.816174	0.415536	0.738999
TP53	P04637	CCDC120	Q96HB5	-0.0274727	0.0336768	-0.815775	0.415777	0.738999
PIK3CA	P42336	IFFO1	Q0D2I5	-0.0218587	0.0218977	-0.99822	0.319592	0.73901
PIK3CA	P42336	METRN	Q9UJH8	-0.0539714	0.0540323	-0.998873	0.319276	0.73901
PIK3CA	P42336	ULK3	Q6PHR2	-0.0373111	0.0373559	-0.998799	0.319312	0.73901
PIK3CA	P42336	EFNB2	P52799	0.0550255	0.0551188	0.998307	0.319549	0.73901
PIK3CA	P42336	ZC3H18	Q86VM9	0.0299371	0.0299886	0.998283	0.319561	0.73901
PIK3CA	P42336	PIH1D1	Q9NWS0	0.0275382	0.0275761	0.998627	0.319403	0.73901
PIK3CA	P42336	ZNF532	Q9HCE3	0.0411482	0.0412205	0.998247	0.319587	0.73901
PIK3CA	P42336	CP	E9PFZ2	-0.0820977	0.0821841	-0.998948	0.319248	0.73901
PIK3CA	P42336	TSR2	Q969E8	0.0342246	0.0342808	0.998363	0.319506	0.73901
PIK3CA	P42336	ST8SIA6	P61647	0.0499052	0.0500392	0.997323	0.320034	0.739014
PIK3CA	P42336	INTS3	A0A096LNW8	0.0344867	0.0346191	0.996176	0.320589	0.739014
PIK3CA	P42336	RBMXL1	Q96E39	0.0209213	0.0210027	0.996121	0.320607	0.739014
PIK3CA	P42336	CLEC4E	Q9ULY5	0.0908187	0.0911989	0.995831	0.320756	0.739014
PIK3CA	P42336	GREM2	Q9H772	0.120269	0.120788	0.995707	0.320808	0.739014
PIK3CA	P42336	DCAF8	Q5TAQ9	-0.02928	0.0294167	-0.995353	0.320979	0.739014
PIK3CA	P42336	B3GALNT2	Q8NCR0	0.0199266	0.020031	0.994789	0.321253	0.739014
PIK3CA	P42336	SEC61A2	Q9H9S3	0.0177025	0.0177955	0.994769	0.321271	0.739014
PIK3CA	P42336	ITGAE	P38570	0.0244163	0.0244863	0.997142	0.320113	0.739014
PIK3CA	P42336	BAHD1	Q8TBE0	0.0269744	0.0270895	0.995752	0.320786	0.739014
PIK3CA	P42336	DHX33	Q9H6R0	0.0286928	0.028844	0.994757	0.321277	0.739014
PIK3CA	P42336	TMEM143	Q96AN5	-0.0212734	0.021322	-0.997721	0.319833	0.739014
PIK3CA	P42336	RCN3	Q96D15	0.0577339	0.057918	0.996821	0.320268	0.739014
PIK3CA	P42336	SLC9A3R1	O14745	0.0478775	0.0480574	0.996257	0.320541	0.739014
PIK3CA	P42336	ETV5	P41161	-0.0471275	0.0472399	-0.997619	0.31989	0.739014
PIK3CA	P42336	LGI2	Q8N0V4	-0.0420184	0.0421306	-0.997336	0.320019	0.739014
PIK3CA	P42336	SERPINE2	P07093	-0.0879716	0.0882095	-0.997303	0.320043	0.739014
PIK3CA	P42336	TMEM154	Q6P9G4	-0.0355909	0.0357043	-0.996825	0.320275	0.739014
PIK3CA	P42336	GOLIM4	O00461	0.054519	0.054703	0.996637	0.320365	0.739014
PIK3CA	P42336	HSPA9	P38646	0.0276838	0.0277833	0.996416	0.320464	0.739014
PIK3CA	P42336	ANKRD17	O75179	0.0313458	0.0314699	0.996057	0.320646	0.739014
PIK3CA	P42336	SPINK5	Q9NQ38	-0.0702436	0.0705635	-0.995467	0.320933	0.739014
PIK3CA	P42336	ZNF831	Q5JPB2	-0.0781597	0.0785279	-0.995311	0.321008	0.739014
PIK3CA	P42336	LIMCH1	Q9UPQ0	-0.0457066	0.0459242	-0.995262	0.321032	0.739014
PIK3CA	P42336	IMPDH1	C9J381	0.0470334	0.0471401	0.997735	0.319826	0.739014
PIK3CA	P42336	ESYT2	A0A499FIX8	-0.0297156	0.0298317	-0.996107	0.320622	0.739014
PIK3CA	P42336	KLHL9	Q9P2J3	-0.0293329	0.0294706	-0.995327	0.320992	0.739014
PIK3CA	P42336	PEX7	O00628	0.0243405	0.0244645	0.994935	0.32119	0.739014
PIK3CA	P42336	TFEC	O14948	-0.034402	0.0345868	-0.994657	0.321325	0.739014
KRAS	P01116	SLC25A26	Q70HW3	0.00417824	0.0184191	0.226842	0.820819	0.739049
TP53	P04637	BTBD19	C9JJ37	-0.0217028	0.0266112	-0.815551	0.415898	0.739088
TP53	P04637	RAB11FIP3	O75154	0.0349197	0.0428259	0.815387	0.415999	0.739088
TP53	P04637	MFSD12	Q6NUT3	0.0284767	0.0349252	0.815362	0.416013	0.739088
PIK3CA	P42336	VPS37C	A5D8V6	-0.0247285	0.0248873	-0.993618	0.321821	0.739187
PIK3CA	P42336	ERCC6	Q03468	-0.0191443	0.0192816	-0.992878	0.322189	0.739187
PIK3CA	P42336	INA	Q16352	0.20539	0.206892	0.99274	0.322256	0.739187
PIK3CA	P42336	DPCD	Q9BVM2	0.0282318	0.0284459	0.992473	0.322377	0.739187
PIK3CA	P42336	SELP	Q5R341	0.108289	0.109253	0.991169	0.32302	0.739187
PIK3CA	P42336	IGFN1	Q86VF2	-0.139919	0.141189	-0.991004	0.323101	0.739187
PIK3CA	P42336	SUGT1	Q9Y2Z0	0.0347161	0.0349214	0.994121	0.321577	0.739187
PIK3CA	P42336	CHSY1	Q86X52	0.0326321	0.0328943	0.992028	0.322602	0.739187
PIK3CA	P42336	NMB	P08949	0.0232946	0.0234869	0.991812	0.322699	0.739187
PIK3CA	P42336	CHST6	Q9GZX3	-0.0461078	0.0465235	-0.991064	0.323071	0.739187
PIK3CA	P42336	CAB39L	Q9H9S4	-0.065663	0.0662696	-0.990848	0.323168	0.739187
PIK3CA	P42336	TIMP2	P16035	0.0777271	0.0782887	0.992827	0.322214	0.739187
PIK3CA	P42336	FPR3	P25089	0.0489247	0.0492892	0.992605	0.322322	0.739187
PIK3CA	P42336	PANK2	Q9BZ23	0.0210492	0.0212336	0.991313	0.32295	0.739187
PIK3CA	P42336	ARHGDIA	P52565	0.032355	0.0326415	0.991224	0.322985	0.739187
PIK3CA	P42336	ALKBH5	Q6P6C2	-0.024189	0.0244044	-0.991173	0.32301	0.739187
PIK3CA	P42336	KHK	P50053	0.0424421	0.0428222	0.991122	0.323034	0.739187
PIK3CA	P42336	ROCK2	O75116	-0.0369381	0.0372715	-0.991055	0.323067	0.739187
PIK3CA	P42336	SOX12	O15370	0.0479974	0.0484431	0.990798	0.323192	0.739187
PIK3CA	P42336	TMEM40	Q8WWA1	0.245009	0.246401	0.994352	0.321465	0.739187
PIK3CA	P42336	PLEKHG4B	Q96PX9	0.126833	0.127713	0.993112	0.322075	0.739187
PIK3CA	P42336	KBTBD2	Q8IY47	-0.0254117	0.0255914	-0.992977	0.322132	0.739187
PIK3CA	P42336	SLC41A3	Q96GZ6	-0.0307259	0.0309762	-0.991919	0.322655	0.739187
PIK3CA	P42336	ERMN	Q8TAM6	0.107658	0.108536	0.991912	0.322658	0.739187
PIK3CA	P42336	UBTD2	Q8WUN7	0.0236135	0.0238073	0.991859	0.322676	0.739187
PIK3CA	P42336	ERMARD	Q5T6L9	0.0225427	0.0226883	0.993583	0.321846	0.739187
PIK3CA	P42336	RPL36A	P83881	0.0250774	0.0252687	0.992428	0.322383	0.739187
PIK3CA	P42336	LHX2	P50458	0.204193	0.205774	0.992318	0.322461	0.739187
PIK3CA	P42336	LY6H	O94772	-0.151008	0.152257	-0.991798	0.322706	0.739187
PIK3CA	P42336	KIFC2	Q96AC6	-0.0565936	0.0570795	-0.991488	0.322856	0.739187
TP53	P04637	FBXO10	Q9UK96	0.0152174	0.0186687	0.815129	0.416139	0.739202
KRAS	P01116	MCRS1	Q96EZ8	0.00440286	0.0194445	0.226432	0.821137	0.739213
KRAS	P01116	SCUBE3	Q8IX30	-0.0124838	0.055111	-0.226521	0.82107	0.739213
KRAS	P01116	AP1G2	O75843	0.00719502	0.0317923	0.226313	0.821231	0.739236
TP53	P04637	MEX3A	A1L020	-0.0531075	0.0651905	-0.814652	0.416412	0.739278
TP53	P04637	C1orf54	Q8WWF1	0.0169101	0.0207609	0.814518	0.416488	0.739278
TP53	P04637	CAMK2N1	Q7Z7J9	0.0388578	0.0477194	0.814296	0.416615	0.739278
TP53	P04637	CEP89	Q96ST8	0.0170306	0.0209132	0.814346	0.416586	0.739278
TP53	P04637	ZNF707	Q96C28	0.0212377	0.026069	0.814673	0.416406	0.739278
TP53	P04637	TBCC	Q15814	0.019512	0.0239512	0.814657	0.416415	0.739278
TP53	P04637	NAA35	Q5VZE5	-0.0193656	0.0237793	-0.814392	0.41656	0.739278
TP53	P04637	SFPQ	P23246	-0.0165711	0.0203618	-0.813832	0.41688	0.739309
TP53	P04637	FAM181B	A6NEQ2	-0.201811	0.24796	-0.813886	0.416849	0.739309
TP53	P04637	CYYR1	Q96J86	0.0201815	0.0247969	0.813872	0.416863	0.739309
TP53	P04637	POLR1C	O15160	0.024439	0.0300184	0.814133	0.416708	0.739309
KRAS	P01116	ZNF493	Q6ZR52	0.00461493	0.0204124	0.226084	0.821409	0.739334
FBXW7	Q969H0	ZC3H7A	Q8IWR0	-0.0730345	0.0332625	-2.1957	0.0294757	0.739336
PIK3CA	P42336	TMEM177	Q53S58	0.0248825	0.0251205	0.990525	0.323325	0.739355
PIK3CA	P42336	RORC	P51449	-0.0679336	0.0685935	-0.990379	0.323397	0.739381
KRAS	P01116	WDR86	Q86TI4	-0.00528204	0.0233816	-0.225905	0.821548	0.739398
KRAS	P01116	TM2D1	Q9BX74	0.00507473	0.0224776	0.225769	0.821654	0.739432
KRAS	P01116	NABP2	Q9BQ15	-0.00601843	0.0266782	-0.225594	0.821788	0.739432
KRAS	P01116	RPS6KA4	O75676	-0.00691887	0.0306819	-0.225504	0.82186	0.739432
KRAS	P01116	UBTF	P17480	-0.00436097	0.019337	-0.225525	0.821843	0.739432
KRAS	P01116	LAMB2	P55268	-0.0109176	0.0484471	-0.225352	0.821978	0.739477
KRAS	P01116	PRKAA2	P54646	-0.0295089	0.131393	-0.224586	0.822571	0.739478
KRAS	P01116	DNAJC11	Q9NVH1	0.00580048	0.0258349	0.224521	0.822622	0.739478
KRAS	P01116	SCN8A	Q9UQD0	-0.0073562	0.03281	-0.224206	0.822868	0.739478
KRAS	P01116	ZC3H18	Q86VM9	-0.0057384	0.0255441	-0.224647	0.822524	0.739478
KRAS	P01116	TREH	O43280	-0.00967014	0.0430913	-0.22441	0.822709	0.739478
KRAS	P01116	UBC	P0CG48	-0.00396996	0.0176986	-0.224309	0.822786	0.739478
KRAS	P01116	ZNF558	Q96NG5	0.00468959	0.0208546	0.22487	0.822352	0.739478
KRAS	P01116	DNAJC27	Q9NZQ0	0.00265358	0.0118272	0.224362	0.822745	0.739478
KRAS	P01116	NAP1L5	Q96NT1	-0.00371796	0.0165614	-0.224496	0.822641	0.739478
KRAS	P01116	UQCC2	Q9BRT2	-0.00695968	0.0309029	-0.225211	0.822085	0.739478
KRAS	P01116	PRKAR2B	P31323	-0.00791599	0.0352393	-0.224635	0.822533	0.739478
KRAS	P01116	CYB5R4	Q7L1T6	-0.00653528	0.0291402	-0.22427	0.822816	0.739478
KRAS	P01116	RSBN1L	Q6PCB5	-0.00502034	0.0223895	-0.224228	0.82285	0.739478
KRAS	P01116	DOK6	Q6PKX4	0.0116872	0.0521569	0.224078	0.822967	0.739505
PIK3CA	P42336	LRRC75A	Q8NAA5	0.0329203	0.0332533	0.989986	0.323596	0.739564
PIK3CA	P42336	MPP6	Q9NZW5	-0.0420597	0.0424847	-0.989995	0.323592	0.739564
KRAS	P01116	C1orf174	Q8IYL3	0.00453204	0.0202514	0.223789	0.82319	0.739583
KRAS	P01116	ZSCAN16	Q9H4T2	-0.00423062	0.0189016	-0.223823	0.823164	0.739583
KRAS	P01116	COL23A1	Q86Y22	0.00581154	0.0259792	0.2237	0.823261	0.739585
KRAS	P01116	CD53	P19397	-0.00808214	0.0361461	-0.223596	0.823341	0.739596
PIK3CA	P42336	DNAJC9	Q8WXX5	0.0242734	0.0245329	0.989419	0.323864	0.73963
PIK3CA	P42336	MANBAL	Q9NQG1	0.0323087	0.0326514	0.989504	0.323823	0.73963
PIK3CA	P42336	HES6	Q96HZ4	0.05854	0.0591488	0.989706	0.323725	0.73963
PIK3CA	P42336	PRSS16	Q9NQE7	-0.0324205	0.0327613	-0.989596	0.323778	0.73963
PIK3CA	P42336	BTN3A1	O00481	-0.0427707	0.0432347	-0.989267	0.323938	0.739663
TP53	P04637	ARHGDIB	P52566	-0.0376906	0.0463514	-0.813147	0.417271	0.739674
TP53	P04637	AP5S1	Q9NUS5	-0.0158011	0.01943	-0.813231	0.41723	0.739674
TP53	P04637	SETD9	Q8NE22	-0.0216595	0.026633	-0.813261	0.417206	0.739674
TP53	P04637	FKBP14	Q9NWM8	0.0182778	0.0224817	0.813008	0.417357	0.739717
TP53	P04637	DDC	P20711	0.0626312	0.0770488	0.812877	0.417426	0.739729
PIK3CA	P42336	HDAC5	Q9UQL6	-0.0388072	0.0392349	-0.989099	0.324029	0.739733
TP53	P04637	MAP3K6	O95382	0.0337327	0.0415111	0.812619	0.417573	0.739771
TP53	P04637	CCDC146	Q8IYE0	0.0232979	0.0286675	0.812694	0.41753	0.739771
KRAS	P01116	LASP1	Q14847	-0.00473667	0.02122	-0.223217	0.823634	0.739798
KRAS	P01116	PCDHB3	Q9Y5E6	0.0210764	0.0944655	0.223112	0.823718	0.739811
KRAS	P01116	PHYHIPL	Q96FC7	-0.0389261	0.17459	-0.222958	0.823836	0.739856
KRAS	P01116	ARIH2	O95376	0.00450351	0.0202085	0.222852	0.82392	0.739869
TP53	P04637	HIF3A	Q9Y2N7	0.0535387	0.065906	0.812349	0.417734	0.739946
PIK3CA	P42336	GJB2	P29033	0.0645667	0.0653027	0.988729	0.324201	0.73999
TP53	P04637	TRMT13	Q9NUP7	0.0157141	0.0193491	0.812133	0.417858	0.740055
PIK3CA	P42336	QSER1	Q2KHR3	0.043962	0.0444831	0.988286	0.324417	0.740126
PIK3CA	P42336	IGFALS	P35858	-0.112512	0.11384	-0.988339	0.324408	0.740126
PIK3CA	P42336	ZNF846	Q147U1	-0.018524	0.0187445	-0.988239	0.32444	0.740126
PIK3CA	P42336	RPS26	P62854	0.0509664	0.0515998	0.987725	0.324691	0.740153
PIK3CA	P42336	MAP2K6	P52564	-0.054596	0.0552712	-0.987784	0.32467	0.740153
PIK3CA	P42336	GXYLT2	A0PJZ3	0.0472687	0.0478519	0.987814	0.324648	0.740153
PIK3CA	P42336	DAPL1	A0PJW8	0.157987	0.159938	0.987802	0.324654	0.740153
KRAS	P01116	TMEM179	Q6ZVK1	-0.0444034	0.19996	-0.222061	0.824533	0.740155
KRAS	P01116	TOX4	O94842	0.00443309	0.0199755	0.221927	0.824639	0.740155
KRAS	P01116	HSD3B7	Q9H2F3	0.0068201	0.0307326	0.221917	0.824646	0.740155
KRAS	P01116	CNGA3	Q16281	-0.0459429	0.206853	-0.222105	0.824501	0.740155
KRAS	P01116	ABCG1	P45844	-0.0103392	0.0465911	-0.221914	0.824648	0.740155
KRAS	P01116	SOHLH1	Q5JUK2	-0.0586906	0.263985	-0.222325	0.824327	0.740155
KRAS	P01116	FN1	P02751	-0.0219604	0.0990356	-0.221742	0.824782	0.740214
KRAS	P01116	KL	Q9UEF7	-0.0199476	0.0900114	-0.221612	0.824882	0.740242
KRAS	P01116	CYLD	Q9NQC7	0.00492838	0.0222766	0.221236	0.825176	0.74029
KRAS	P01116	SYT4	Q9H2B2	0.0589903	0.267161	0.220804	0.82551	0.74029
KRAS	P01116	VPS26B	Q4G0F5	0.00424296	0.0192283	0.220662	0.825621	0.74029
KRAS	P01116	APOBEC3A	P31941	-0.0157801	0.071336	-0.221209	0.825197	0.74029
KRAS	P01116	WWC2	Q6AWC2	0.00742189	0.0335621	0.221139	0.825251	0.74029
KRAS	P01116	CHMP2B	Q9UQN3	0.0065102	0.0294475	0.221078	0.825297	0.74029
KRAS	P01116	PIM3	Q86V86	-0.00899444	0.0406963	-0.221014	0.825347	0.74029
KRAS	P01116	EIF3D	O15371	-0.00472478	0.021402	-0.220763	0.825543	0.74029
KRAS	P01116	RGS7BP	Q6MZT1	0.0245795	0.111367	0.220707	0.825587	0.74029
KRAS	P01116	AGER	Q15109	0.00562784	0.0254331	0.22128	0.825141	0.74029
TP53	P04637	OR2AG1	Q9H205	-0.252477	0.311074	-0.811628	0.41814	0.740372
TP53	P04637	ZNF501	Q96CX3	-0.0168538	0.0207663	-0.811592	0.418161	0.740372
TP53	P04637	TIMM17A	Q99595	-0.0255632	0.0315063	-0.811367	0.41829	0.740381
TP53	P04637	CAMKV	Q8NCB2	0.119767	0.147595	0.81146	0.418243	0.740381
KRAS	P01116	MS4A1	P11836	0.0316945	0.144101	0.219947	0.826178	0.740459
KRAS	P01116	SPNS3	Q6ZMD2	-0.00511388	0.0232605	-0.219853	0.826251	0.740459
KRAS	P01116	FAM214A	Q32MH5	-0.00536457	0.0244118	-0.219753	0.826329	0.740459
KRAS	P01116	ZNF737	O75373	0.00663846	0.0301579	0.220124	0.82604	0.740459
KRAS	P01116	PACSIN1	Q9BY11	0.0222725	0.10114	0.220215	0.825968	0.740459
KRAS	P01116	EXOSC3	Q9NQT5	-0.0047555	0.021627	-0.219887	0.826223	0.740459
KRAS	P01116	DPM2	O94777	0.00591101	0.0268861	0.219854	0.826248	0.740459
KRAS	P01116	SRF	P11831	-0.00661243	0.0300955	-0.219715	0.826357	0.740459
KRAS	P01116	TCEANC2	Q96MN5	-0.00314151	0.0143273	-0.219268	0.826704	0.740464
KRAS	P01116	SENP2	Q9HC62	-0.00362977	0.0165286	-0.219605	0.826443	0.740464
KRAS	P01116	CERCAM	Q5T4B2	0.0131006	0.0596892	0.21948	0.826539	0.740464
KRAS	P01116	APOM	O95445	0.00637123	0.0290493	0.219325	0.82666	0.740464
KRAS	P01116	FANCE	Q9HB96	-0.00409526	0.0186755	-0.219285	0.826691	0.740464
KRAS	P01116	WWC1	Q8IX03	-0.00653926	0.0298461	-0.2191	0.826837	0.740521
SMAD4	Q13485	IRF6	O14896	0.101512	0.0560776	1.81022	0.0720388	0.7406
SMAD4	Q13485	ZFP69	Q49AA0	0.0487651	0.0269486	1.80956	0.0721307	0.7406
SMAD4	Q13485	THNSL1	Q8IYQ7	0.0794184	0.0439187	1.8083	0.0723264	0.7406
SMAD4	Q13485	SMAD6	O43541	-0.100213	0.0554096	-1.80858	0.072284	0.7406
SMAD4	Q13485	JAK3	P52333	-0.08057	0.0445437	-1.80878	0.072262	0.7406
SMAD4	Q13485	LRRTM2	O43300	-0.342514	0.18932	-1.80918	0.0722008	0.7406
SMAD4	Q13485	SMDT1	Q9H4I9	0.0847325	0.046854	1.80844	0.0723057	0.7406
KRAS	P01116	LTBP3	Q9NS15	-0.013124	0.0599719	-0.218836	0.827042	0.740606
KRAS	P01116	HM13	Q8TCT9	0.00558926	0.0255449	0.218802	0.827069	0.740606
KRAS	P01116	ANXA8	P13928	0.05729	0.26227	0.218439	0.827357	0.74066
KRAS	P01116	CEP350	Q5VT06	-0.00596032	0.0273906	-0.217605	0.828	0.74066
KRAS	P01116	RNF141	Q8WVD5	0.00568064	0.0261242	0.217447	0.828121	0.74066
KRAS	P01116	LMO3	Q8TAP4	0.0157226	0.0724125	0.217125	0.828373	0.74066
KRAS	P01116	P4HA1	P13674	-0.00932398	0.0429641	-0.217018	0.828455	0.74066
KRAS	P01116	SESN2	P58004	-0.00627107	0.0289125	-0.216898	0.828548	0.74066
KRAS	P01116	METTL7B	Q6UX53	-0.00928352	0.0428755	-0.216522	0.828842	0.74066
KRAS	P01116	MT1E	P04732	0.0163189	0.0747827	0.218217	0.827522	0.74066
KRAS	P01116	TEX30	Q5JUR7	0.00497009	0.0228578	0.217435	0.828132	0.74066
KRAS	P01116	COQ7	Q99807	-0.00362192	0.0166832	-0.2171	0.828392	0.74066
KRAS	P01116	TTC5	Q8N0Z6	0.00364141	0.0167967	0.216793	0.828629	0.74066
KRAS	P01116	RSF1	Q96T23	0.00490324	0.0226291	0.216679	0.82872	0.74066
KRAS	P01116	SHD	Q96IW2	0.00721544	0.0330616	0.218242	0.827502	0.74066
KRAS	P01116	RECQL5	O94762	0.00507918	0.0232892	0.218091	0.827621	0.74066
KRAS	P01116	MED16	Q9Y2X0	-0.00635439	0.0292439	-0.21729	0.828245	0.74066
KRAS	P01116	ZAP70	P43403	0.00654054	0.0301075	0.21724	0.828284	0.74066
KRAS	P01116	ZNF550	Q7Z398	-0.0052579	0.0242771	-0.216578	0.828798	0.74066
KRAS	P01116	ARFIP1	P53367	-0.0060883	0.0279496	-0.217831	0.827823	0.74066
KRAS	P01116	NSUN5	Q96P11	-0.0054704	0.0250305	-0.218549	0.827265	0.74066
KRAS	P01116	AZIN1	O14977	-0.0066238	0.0303195	-0.218466	0.827328	0.74066
KRAS	P01116	RABL6	Q3YEC7	-0.00711611	0.0326613	-0.217876	0.827789	0.74066
KRAS	P01116	USP11	P51784	-0.00774826	0.0356666	-0.217241	0.828279	0.74066
KRAS	P01116	ARMC2	Q8NEN0	0.00485129	0.0223671	0.216894	0.828551	0.74066
KRAS	P01116	MAGIX	Q9H6Y5	-0.00879126	0.04055	-0.216801	0.828621	0.74066
KRAS	P01116	FBXO16	Q8IX29	0.00593182	0.0273796	0.216651	0.82874	0.74066
PIK3CA	P42336	PRSS23	O95084	0.0772028	0.0782288	0.986884	0.325102	0.740675
PIK3CA	P42336	IGSF6	O95976	-0.032961	0.0334024	-0.986784	0.325159	0.740675
PIK3CA	P42336	ORC2	Q13416	0.0252117	0.0255494	0.986783	0.32516	0.740675
PIK3CA	P42336	SLC35D3	Q5M8T2	0.100922	0.102263	0.986886	0.325101	0.740675
APC	P25054	SHMT2	P34897	0.0482616	0.0341572	1.41293	0.159505	0.740696
APC	P25054	MARCKSL1	P49006	0.0402898	0.028517	1.41283	0.159533	0.740696
APC	P25054	LDB3	O75112	0.107143	0.0758508	1.41255	0.159628	0.740696
APC	P25054	PRKAA2	P54646	0.189928	0.134462	1.4125	0.15963	0.740696
APC	P25054	NUDT8	Q8WV74	-0.0514908	0.0364355	-1.41321	0.159424	0.740696
APC	P25054	DHX37	Q8IY37	0.0398221	0.028189	1.41268	0.159588	0.740696
APC	P25054	FBXW9	K7EL01	0.0279867	0.0197947	1.41385	0.159235	0.740696
APC	P25054	SYNDIG1	Q9H7V2	-0.0516919	0.0365712	-1.41346	0.15936	0.740696
APC	P25054	DGKI	O75912	-0.0409277	0.0289509	-1.41369	0.159291	0.740696
PIK3CA	P42336	CAMK2A	Q9UQM7	0.0611519	0.0619847	0.986564	0.325267	0.740783
KRAS	P01116	BBS7	Q8IWZ6	-0.00291562	0.0134859	-0.216198	0.829094	0.740825
KRAS	P01116	EPHA10	Q5JZY3	-0.00835427	0.0387197	-0.215763	0.829433	0.740886
KRAS	P01116	FAM53B	Q14153	0.00769129	0.0356628	0.215667	0.829506	0.740886
KRAS	P01116	METTL2A	Q96IZ6	-0.00495097	0.022942	-0.215804	0.829399	0.740886
KRAS	P01116	KCNJ3	P48549	-0.031554	0.146166	-0.215878	0.829343	0.740886
KRAS	P01116	LDOC1	O95751	-0.00503159	0.0233254	-0.215713	0.829471	0.740886
KRAS	P01116	CCDC74A	Q96AQ1	0.00502207	0.0233156	0.215395	0.829717	0.741014
KRAS	P01116	COMP	P49747	-0.0235456	0.109363	-0.215297	0.829794	0.741021
KRAS	P01116	UNC5CL	Q8IV45	-0.00909073	0.0422685	-0.215071	0.829971	0.741118
KRAS	P01116	NEB	P20929	-0.00845208	0.0393223	-0.214944	0.83007	0.741146
KRAS	P01116	RAB18	Q9NP72	0.00548862	0.0255472	0.214843	0.830148	0.741153
KRAS	P01116	FOXO6	A8MYZ6	-0.00712981	0.0332707	-0.214297	0.830572	0.741188
KRAS	P01116	AQP9	O43315	0.0152914	0.0712664	0.214566	0.830363	0.741188
KRAS	P01116	UBE2K	P61086	0.0053684	0.0250387	0.214404	0.830489	0.741188
KRAS	P01116	CLDN15	P56746	-0.00993089	0.046259	-0.21468	0.830274	0.741188
KRAS	P01116	SUSD1	Q6UWL2	0.00582161	0.0271643	0.214311	0.830561	0.741188
KRAS	P01116	HRCT1	Q6UXD1	-0.00996917	0.0465274	-0.214265	0.830598	0.741188
TP53	P04637	TIAF1	O95411	0.0200445	0.0247322	0.810463	0.418807	0.741188
TP53	P04637	EPYC	Q99645	0.223494	0.275995	0.809777	0.419201	0.741246
TP53	P04637	ZNF528	Q3MIS6	-0.0260081	0.0321033	-0.810138	0.419	0.741246
TP53	P04637	SUSD2	Q9UGT4	-0.036215	0.044711	-0.80998	0.419091	0.741246
TP53	P04637	UBE2J1	Q9Y385	-0.024274	0.0299593	-0.810231	0.41894	0.741246
TP53	P04637	ELMO1	Q92556	-0.0305719	0.0377428	-0.810006	0.419076	0.741246
TP53	P04637	ALDH1B1	A0A0U1RQK9	-0.0441114	0.0544749	-0.809756	0.419213	0.741246
APC	P25054	NEU1	Q99519	0.0585762	0.0414879	1.41189	0.159811	0.741263
KRAS	P01116	HOXB2	P14652	0.00539014	0.0252025	0.213873	0.830902	0.74135
KRAS	P01116	MOGS	Q13724	-0.00431319	0.0201747	-0.213792	0.830965	0.74135
KRAS	P01116	IL20RB	Q6UXL0	0.0158516	0.0741533	0.213768	0.830985	0.74135
PIK3CA	P42336	CLP1	Q92989	0.0177505	0.0180065	0.985784	0.32564	0.741377
PIK3CA	P42336	NEURL1	O76050	-0.0825777	0.0838039	-0.985368	0.325844	0.741377
PIK3CA	P42336	CCDC77	Q9BR77	0.0215725	0.0218991	0.985086	0.325982	0.741377
PIK3CA	P42336	CCDC30	Q5VVM6	-0.0221444	0.0224846	-0.984869	0.326096	0.741377
PIK3CA	P42336	POLA2	Q14181	0.0241733	0.0245453	0.984844	0.326109	0.741377
PIK3CA	P42336	KRT10	P13645	0.0332188	0.0337086	0.985468	0.325803	0.741377
PIK3CA	P42336	MSH6	P52701	0.0346221	0.0351562	0.984807	0.326126	0.741377
PIK3CA	P42336	SFRP2	Q96HF1	0.152208	0.154487	0.985249	0.325902	0.741377
PIK3CA	P42336	OSBPL6	Q9BZF3	-0.0458918	0.0465895	-0.985025	0.32602	0.741377
PIK3CA	P42336	ELMO1	Q92556	-0.0398072	0.0404032	-0.985248	0.325911	0.741377
SMAD4	Q13485	HINFP	Q9BQA5	0.0541099	0.0299371	1.80745	0.0724597	0.741387
SMAD4	Q13485	FAR1	Q8WVX9	0.104572	0.057919	1.80549	0.0727676	0.741416
SMAD4	Q13485	ATM	Q13315	0.0797269	0.0441445	1.80604	0.072691	0.741416
SMAD4	Q13485	SLC39A9	Q9NUM3	0.079258	0.0438942	1.80566	0.072741	0.741416
SMAD4	Q13485	PELI3	Q8N2H9	0.0638573	0.0353791	1.80494	0.072853	0.741416
SMAD4	Q13485	WDHD1	O75717	0.0859727	0.0476593	1.8039	0.0730278	0.741416
SMAD4	Q13485	REG3A	Q06141	0.695527	0.385151	1.80585	0.0727104	0.741416
SMAD4	Q13485	RUNX1	Q01196	-0.126254	0.0699785	-1.80419	0.0729725	0.741416
SMAD4	Q13485	STRADA	Q7RTN6	-0.0590757	0.0327478	-1.80396	0.073008	0.741416
SMAD4	Q13485	GALNT7	Q86SF2	0.121111	0.0671407	1.80384	0.0730272	0.741416
SMAD4	Q13485	TIAM2	Q8IVF5	0.0555108	0.0307408	1.80577	0.0727338	0.741416
KRAS	P01116	EXOC7	Q9UPT5	0.0051355	0.0240544	0.213495	0.831197	0.741417
KRAS	P01116	NR3C2	P08235	-0.0110761	0.0518685	-0.213542	0.83116	0.741417
KRAS	P01116	NUP133	Q8WUM0	0.00481478	0.0225615	0.213407	0.831267	0.741418
KRAS	P01116	RPUSD2	Q8IZ73	0.00414159	0.0194169	0.213298	0.83135	0.741431
KRAS	P01116	ACY3	Q96HD9	0.00893162	0.041918	0.213074	0.831525	0.741435
KRAS	P01116	ASNSD1	Q9NWL6	-0.00412708	0.0193673	-0.213095	0.831508	0.741435
KRAS	P01116	FAM217B	Q9NTX9	-0.00731305	0.0343291	-0.213028	0.831561	0.741435
APC	P25054	AKAP3	O75969	0.0806184	0.0571121	1.41158	0.159911	0.741454
TP53	P04637	SAV1	Q9H4B6	0.0241012	0.0297761	0.809416	0.419407	0.74148
PIK3CA	P42336	HPS5	Q9UPZ3	-0.0187653	0.0190676	-0.984149	0.326441	0.741523
PIK3CA	P42336	LGR4	Q9BXB1	-0.048809	0.0496171	-0.983712	0.326655	0.741523
PIK3CA	P42336	NFE2	Q16621	-0.0964588	0.0981001	-0.983269	0.326881	0.741523
PIK3CA	P42336	G0S2	P27469	-0.0599951	0.0610518	-0.982692	0.327156	0.741523
PIK3CA	P42336	ESPL1	Q14674	0.0441502	0.0449442	0.982334	0.32734	0.741523
PIK3CA	P42336	C11orf71	Q6IPW1	-0.0260445	0.0265111	-0.982399	0.327299	0.741523
PIK3CA	P42336	ZBTB21	Q9ULJ3	0.027278	0.0277292	0.983728	0.326656	0.741523
PIK3CA	P42336	MYO15A	Q9UKN7	0.0290286	0.029513	0.983585	0.326726	0.741523
PIK3CA	P42336	FBF1	Q8TES7	-0.0244644	0.024891	-0.982859	0.327074	0.741523
PIK3CA	P42336	EDAR	Q9UNE0	0.0959673	0.0976637	0.982631	0.327186	0.741523
PIK3CA	P42336	THRA	P10827	-0.03586	0.0364999	-0.98247	0.327273	0.741523
PIK3CA	P42336	CHN1	P15882	0.0320628	0.0325867	0.983923	0.326551	0.741523
PIK3CA	P42336	IRX2	Q9BZI1	0.217184	0.220746	0.983863	0.326589	0.741523
PIK3CA	P42336	HDAC11	Q96DB2	-0.0343006	0.03487	-0.98367	0.326676	0.741523
PIK3CA	P42336	SLC9C1	Q4G0N8	-0.0971749	0.0988146	-0.983406	0.326805	0.741523
PIK3CA	P42336	ADRM1	Q16186	0.0373968	0.0380286	0.983387	0.326815	0.741523
PIK3CA	P42336	C1QTNF3	Q9BXJ4	-0.0361132	0.0367626	-0.982334	0.327331	0.741523
PIK3CA	P42336	GK5	Q6ZS86	-0.0348595	0.03549	-0.982233	0.327389	0.741523
PIK3CA	P42336	AGPAT4	Q9NRZ5	0.0379528	0.0385726	0.983932	0.326547	0.741523
PIK3CA	P42336	IGFBP3	P17936	0.0757369	0.0770473	0.982993	0.327008	0.741523
TP53	P04637	KIF5A	Q12840	0.0337717	0.0418063	0.807814	0.420333	0.741543
TP53	P04637	KRT6C	P48668	-0.225951	0.279717	-0.807783	0.420351	0.741543
TP53	P04637	LRP4	O75096	-0.0621312	0.07694	-0.807528	0.420497	0.741543
TP53	P04637	FOLR2	P14207	0.0341756	0.042265	0.808602	0.419874	0.741543
TP53	P04637	BLOC1S6	Q9UL45	-0.0234859	0.0290708	-0.807886	0.420285	0.741543
TP53	P04637	RHOD	E9PIG5	0.0393628	0.0487329	0.807725	0.420377	0.741543
TP53	P04637	UBXN6	Q9BZV1	-0.0217246	0.0268588	-0.808846	0.419741	0.741543
TP53	P04637	CSTB	P04080	0.0364338	0.0451059	0.807739	0.42037	0.741543
TP53	P04637	MAP4	P27816	-0.0190393	0.0235345	-0.808994	0.419656	0.741543
TP53	P04637	UGT1A10	Q9HAW8	-0.0814529	0.10076	-0.808384	0.419999	0.741543
TP53	P04637	ZFAND2A	Q8N6M9	0.030501	0.037731	0.80838	0.420008	0.741543
TP53	P04637	RNF13	O43567	0.0253555	0.0313787	0.808048	0.420192	0.741543
TP53	P04637	PDK1	Q15118	-0.0342427	0.0423979	-0.807651	0.42042	0.741543
TP53	P04637	GALT	P07902	0.0186431	0.0230458	0.808956	0.419671	0.741543
TP53	P04637	FAM120A	Q9NZB2	-0.0191776	0.0237143	-0.808692	0.419829	0.741543
TP53	P04637	FKTN	O75072	-0.0223975	0.0277255	-0.80783	0.420324	0.741543
TP53	P04637	CAV2	P51636	0.0343013	0.0424723	0.807616	0.420447	0.741543
TP53	P04637	TSC22D1	Q15714	0.0257766	0.0319444	0.80692	0.420847	0.741556
TP53	P04637	COQ6	Q9Y2Z9	-0.0118063	0.0146317	-0.806896	0.420854	0.741556
TP53	P04637	C14orf132	Q9NPU4	0.0300266	0.0372144	0.806855	0.420877	0.741556
TP53	P04637	SLC25A39	Q9BZJ4	0.0264239	0.0327455	0.806946	0.420832	0.741556
TP53	P04637	TLK1	Q9UKI8	-0.0235101	0.0291325	-0.807007	0.420797	0.741556
TP53	P04637	AFF1	P51825	-0.0273639	0.033911	-0.806935	0.420838	0.741556
KRAS	P01116	MIS18BP1	Q6P0N0	0.00583817	0.0274421	0.212745	0.831782	0.741572
PIK3CA	P42336	IFT81	Q8WYA0	-0.0164315	0.0167322	-0.982031	0.327488	0.741612
SMAD4	Q13485	CEP164	Q9UPV0	0.0704831	0.0390998	1.80264	0.0732259	0.741628
SMAD4	Q13485	MRPL19	P49406	0.0784073	0.0435095	1.80207	0.0733055	0.741628
SMAD4	Q13485	PPAT	Q06203	0.0858152	0.0476246	1.80191	0.0733314	0.741628
SMAD4	Q13485	SEC63	Q9UGP8	0.0724071	0.0401774	1.80218	0.073288	0.741628
SMAD4	Q13485	ELK1	P19419	0.083986	0.0466058	1.80205	0.0732986	0.741628
TP53	P04637	DR1	Q01658	-0.0221536	0.027464	-0.806642	0.421007	0.741632
TP53	P04637	AGO3	Q9H9G7	0.0164024	0.0203359	0.806576	0.421045	0.741632
TP53	P04637	RYR3	Q15413	0.0459935	0.0570349	0.80641	0.42114	0.741691
TP53	P04637	CDKN1C	P49918	0.0391097	0.0485227	0.806009	0.421364	0.741757
TP53	P04637	MLYCD	O95822	0.0184564	0.0228944	0.806153	0.421288	0.741757
TP53	P04637	YTHDF3	Q7Z739	-0.0255797	0.0317329	-0.806095	0.421321	0.741757
TP53	P04637	PBOV1	Q9GZY1	-0.236418	0.293359	-0.805901	0.421426	0.741758
APC	P25054	COASY	Q13057	0.0391269	0.0277277	1.41111	0.160039	0.74177
TP53	P04637	XCR1	P46094	-0.125217	0.155396	-0.80579	0.421496	0.741772
SMAD4	Q13485	GINS2	Q9Y248	0.124188	0.0689509	1.8011	0.0734587	0.741829
SMAD4	Q13485	GCA	P28676	0.0768644	0.0426771	1.80107	0.0734643	0.741829
APC	P25054	ABO	A0A087X009	-0.0982133	0.0696128	-1.41085	0.160127	0.741902
PIK3CA	P42336	IFRD2	Q12894	0.0319284	0.0325262	0.981621	0.327681	0.741913
KRAS	P01116	EMC9	Q9Y3B6	0.00544082	0.0256528	0.212094	0.832288	0.741961
KRAS	P01116	KAZALD1	Q96I82	-0.00639758	0.0302096	-0.211773	0.832538	0.742056
KRAS	P01116	CAMTA1	Q9Y6Y1	0.00486228	0.0229605	0.211767	0.832544	0.742056
KRAS	P01116	MED1	Q15648	0.00640839	0.0302717	0.211696	0.832599	0.742056
KRAS	P01116	COL5A2	P05997	-0.0162872	0.0769819	-0.211572	0.832696	0.742081
APC	P25054	STAP1	Q9ULZ2	0.151961	0.107738	1.41047	0.160227	0.742094
KRAS	P01116	MYO15A	Q9UKN7	-0.00526518	0.024927	-0.211224	0.832967	0.7422
KRAS	P01116	PIK3CG	P48736	-0.00481242	0.0227745	-0.211307	0.832902	0.7422
PIK3CA	P42336	ITGA9	Q13797	-0.061075	0.0622431	-0.981234	0.32788	0.742227
PIK3CA	P42336	APH1B	Q8WW43	-0.0275149	0.0280455	-0.981081	0.327947	0.742243
KRAS	P01116	PCGF5	Q86SE9	-0.00633811	0.0300911	-0.210631	0.833428	0.742499
KRAS	P01116	IFITM3	Q01628	-0.00901856	0.0428919	-0.210263	0.833715	0.742499
KRAS	P01116	PLEKHG2	Q9H7P9	0.00634469	0.0301439	0.21048	0.833546	0.742499
KRAS	P01116	HELZ2	Q9BYK8	-0.011084	0.0526907	-0.21036	0.83364	0.742499
KRAS	P01116	EIF2AK1	Q9BQI3	0.00482808	0.0229594	0.210287	0.833697	0.742499
KRAS	P01116	RINT1	Q6NUQ1	0.00430804	0.0204655	0.210503	0.833527	0.742499
KRAS	P01116	AOX1	Q06278	-0.0134772	0.0641245	-0.210173	0.833786	0.742501
KRAS	P01116	ATG2B	Q96BY7	-0.00528295	0.0251503	-0.210055	0.833877	0.742521
FBXW7	Q969H0	LRP4	O75096	0.280468	0.127943	2.19213	0.0297371	0.742543
FBXW7	Q969H0	CD164	Q04900	-0.0949708	0.0433244	-2.19209	0.0297325	0.742543
FBXW7	Q969H0	C5	P01031	-0.11442	0.0522043	-2.19177	0.0297636	0.742543
KRAS	P01116	IRF7	Q92985	-0.00895937	0.0427006	-0.209818	0.834061	0.742562
KRAS	P01116	NUDT1	A0A024R858	-0.00574627	0.0273858	-0.209826	0.834054	0.742562
TP53	P04637	ASGR1	P07306	0.0390932	0.0485709	0.804868	0.42202	0.742584
APC	P25054	MALRD1	Q5VYJ5	0.260809	0.185009	1.40971	0.160463	0.742603
APC	P25054	PAK6	Q9NQU5	-0.0461137	0.0327123	-1.40968	0.160462	0.742603
APC	P25054	LSM7	Q9UK45	0.0459432	0.0325954	1.4095	0.160515	0.742603
KRAS	P01116	MRPS35	P82673	-0.00650883	0.0310824	-0.209406	0.834382	0.742623
KRAS	P01116	TMCC2	O75069	0.00417861	0.0199675	0.209271	0.834489	0.742623
KRAS	P01116	AKR7A2	O43488	0.00632243	0.0302281	0.209157	0.834576	0.742623
KRAS	P01116	AK2	P54819	0.00532345	0.0254542	0.209139	0.83459	0.742623
KRAS	P01116	IKBIP	Q70UQ0	0.00469446	0.0223962	0.20961	0.834223	0.742623
KRAS	P01116	CLPX	O76031	-0.00488826	0.0233394	-0.209442	0.834355	0.742623
KRAS	P01116	HERPUD2	Q9BSE4	0.00488844	0.0233769	0.209114	0.834609	0.742623
KRAS	P01116	SPHK2	Q9NRA0	0.00669476	0.0320294	0.209019	0.834685	0.742625
KRAS	P01116	METRNL	Q641Q3	-0.0104348	0.049943	-0.208934	0.834751	0.742625
KRAS	P01116	SCIN	Q9Y6U3	-0.0136247	0.0652484	-0.208812	0.834846	0.742625
KRAS	P01116	EXOC3	O60645	0.0044401	0.021269	0.208759	0.834886	0.742625
TP53	P04637	ARID4B	Q4LE39	-0.0207142	0.0257427	-0.804663	0.422144	0.742626
TP53	P04637	TBPL1	P62380	0.0228365	0.0283821	0.804611	0.422168	0.742626
KRAS	P01116	MRPL16	Q9NX20	0.00683365	0.0327635	0.208575	0.835029	0.74263
KRAS	P01116	EP300	Q09472	-0.00670509	0.032145	-0.208589	0.835021	0.74263
KRAS	P01116	CHMP1B	Q7LBR1	0.0055683	0.0267196	0.208397	0.835168	0.742653
KRAS	P01116	THOC6	Q86W42	-0.00584597	0.0280871	-0.208137	0.835373	0.742653
KRAS	P01116	HEATR4	Q86WZ0	0.00416247	0.020002	0.208103	0.835399	0.742653
KRAS	P01116	KIF5C	O60282	0.00809242	0.0388584	0.208254	0.835281	0.742653
KRAS	P01116	CC2D2A	Q9P2K1	-0.00642072	0.0308505	-0.208124	0.835383	0.742653
TP53	P04637	DAP3	P51398	0.0202947	0.0252276	0.804464	0.422252	0.742665
KRAS	P01116	FAM168B	A1KXE4	-0.00540436	0.0260029	-0.207837	0.835607	0.742671
KRAS	P01116	TSPYL2	Q9H2G4	0.00629129	0.0302518	0.207964	0.835504	0.742671
KRAS	P01116	SMC5	Q8IY18	-0.0057631	0.0277321	-0.207813	0.835625	0.742671
APC	P25054	STIM1	Q13586	-0.0366958	0.0260399	-1.40921	0.160599	0.742717
TP53	P04637	MSRB3	Q8IXL7	0.0488114	0.0606872	0.804312	0.422347	0.742722
KRAS	P01116	RNF19A	Q9NV58	0.00565915	0.0272631	0.207575	0.835811	0.742775
APC	P25054	XPO7	Q9UIA9	0.0345447	0.0245176	1.40897	0.16068	0.742819
KRAS	P01116	ST8SIA6	P61647	0.00886091	0.0427578	0.207235	0.836076	0.742876
KRAS	P01116	GBP3	Q9H0R5	-0.0144071	0.0695445	-0.207163	0.83613	0.742876
KRAS	P01116	PDLIM2	Q96JY6	-0.005316	0.0256435	-0.207304	0.836021	0.742876
KRAS	P01116	OSR1	Q8TAX0	0.0191739	0.0926014	0.207058	0.836212	0.742887
TP53	P04637	RBBP6	Q7Z6E9	0.0176821	0.0219954	0.803901	0.422577	0.742907
TP53	P04637	STXBP4	Q6ZWJ1	-0.0155649	0.0193614	-0.803914	0.422569	0.742907
PIK3CA	P42336	STXBP6	Q8NFX7	0.0493075	0.0502952	0.980361	0.328301	0.742908
KRAS	P01116	THBD	P07204	0.00617008	0.0298343	0.206812	0.836405	0.74291
KRAS	P01116	MRPS22	P82650	-0.00446025	0.0215711	-0.206769	0.836437	0.74291
KRAS	P01116	CCDC14	J3QT39	0.00849086	0.0410661	0.206761	0.836444	0.74291
KRAS	P01116	POU3F1	Q03052	-0.041419	0.200483	-0.206596	0.836573	0.742918
KRAS	P01116	MPHOSPH6	Q99547	-0.00482278	0.0233463	-0.206576	0.83659	0.742918
TP53	P04637	PRKG1	Q13976	0.0266167	0.0331307	0.803385	0.422881	0.74292
TP53	P04637	TLR5	B1AZ06	-0.0254531	0.0317057	-0.802792	0.423222	0.74292
TP53	P04637	COL2A1	P02458	-0.0949052	0.118282	-0.802366	0.423468	0.74292
TP53	P04637	ZNF143	P52747	0.0109403	0.0136374	0.802227	0.423542	0.74292
TP53	P04637	OLR1	P78380	0.0467032	0.0582206	0.802178	0.42357	0.74292
TP53	P04637	ITPRIPL2	Q3MIP1	0.0278167	0.034645	0.802907	0.423156	0.74292
TP53	P04637	RBFOX3	A6NFN3	0.0975256	0.121501	0.80267	0.423286	0.74292
TP53	P04637	LIF	P15018	-0.0443195	0.0552492	-0.802175	0.423579	0.74292
TP53	P04637	ID4	P47928	-0.0407019	0.0506573	-0.803476	0.422822	0.74292
TP53	P04637	DDX60L	H0Y8H0	-0.0372126	0.0463287	-0.803229	0.42297	0.74292
TP53	P04637	SLC34A3	Q8N130	0.061979	0.0771262	0.803606	0.422747	0.74292
TP53	P04637	PM20D2	Q8IYS1	0.0424153	0.052809	0.803184	0.42299	0.74292
TP53	P04637	FGL1	Q08830	0.243263	0.302907	0.803096	0.423041	0.74292
TP53	P04637	COQ3	Q9NZJ6	-0.0204094	0.0254175	-0.802967	0.423122	0.74292
TP53	P04637	MAGEA3	P43357	0.271364	0.338133	0.802537	0.423369	0.74292
TP53	P04637	STEAP4	Q687X5	0.0517481	0.0645013	0.80228	0.423511	0.74292
TP53	P04637	OCEL1	Q9H607	-0.0237423	0.0296033	-0.802015	0.423664	0.74296
KRAS	P01116	C12orf29	Q8N999	0.00520465	0.0252291	0.206296	0.836808	0.743051
KRAS	P01116	ZPR1	O75312	0.00509155	0.0247009	0.206128	0.836938	0.743053
KRAS	P01116	UNC5A	Q6ZN44	-0.0259877	0.126084	-0.206115	0.836948	0.743053
TP53	P04637	KLK14	Q9P0G3	-0.0733704	0.0915058	-0.801811	0.423782	0.743058
TP53	P04637	HEATR1	Q9H583	0.0267531	0.0333751	0.801587	0.423918	0.743077
TP53	P04637	ME3	Q16798	-0.0340843	0.042524	-0.80153	0.423951	0.743077
TP53	P04637	SCARA3	Q6AZY7	-0.0336058	0.0419296	-0.80148	0.423979	0.743077
TP53	P04637	FURIN	P09958	-0.0308791	0.0385331	-0.801365	0.424045	0.743084
TP53	P04637	PTS	Q03393	0.0201311	0.0251297	0.801087	0.4242	0.743102
TP53	P04637	CYP19A1	P11511	0.0740054	0.0923897	0.801013	0.424242	0.743102
TP53	P04637	ANKRA2	Q9H9E1	-0.0179555	0.0224119	-0.801162	0.424163	0.743102
TP53	P04637	CADPS2	Q86UW7	-0.029082	0.0363115	-0.800903	0.424306	0.743105
PIK3CA	P42336	ARHGEF6	Q15052	-0.0282424	0.0288192	-0.979987	0.328493	0.743208
TP53	P04637	VPS29	Q9UBQ0	0.0267178	0.0333692	0.800672	0.424439	0.743229
APC	P25054	GOLT1A	Q6ZVE7	-0.0489947	0.0347904	-1.40828	0.160874	0.743267
APC	P25054	PA2G4	Q9UQ80	0.0464462	0.0330049	1.40725	0.161179	0.743267
APC	P25054	RNF19B	Q6ZMZ0	-0.0423819	0.0301491	-1.40574	0.161636	0.743267
APC	P25054	ANXA8	P13928	-0.378608	0.26955	-1.40459	0.162022	0.743267
APC	P25054	CCDC30	Q5VVM6	-0.0277691	0.019785	-1.40354	0.162289	0.743267
APC	P25054	PANK4	Q9NVE7	-0.0243549	0.0173592	-1.403	0.162442	0.743267
APC	P25054	NR1H3	Q13133	-0.0439133	0.0313297	-1.40165	0.162854	0.743267
APC	P25054	PICALM	Q13492	-0.0312583	0.0222018	-1.40792	0.160981	0.743267
APC	P25054	GPHN	Q9NQX3	0.0564641	0.0401684	1.40568	0.161644	0.743267
APC	P25054	NAALADL1	Q9UQQ1	0.0521854	0.0371341	1.40532	0.161761	0.743267
APC	P25054	NOMO1	Q15155	0.0403633	0.0287237	1.40522	0.161779	0.743267
APC	P25054	SLC7A7	Q9UM01	-0.0547684	0.0389792	-1.40507	0.161826	0.743267
APC	P25054	CTF1	Q16619	-0.0383133	0.0273248	-1.40215	0.162695	0.743267
APC	P25054	SCAMP5	Q8TAC9	0.0709809	0.0506225	1.40216	0.162701	0.743267
APC	P25054	UBE3A	Q05086	0.0397002	0.0283179	1.40195	0.162765	0.743267
APC	P25054	TGOLN2	O43493	0.033956	0.0241235	1.40759	0.161089	0.743267
APC	P25054	FOXA2	Q9Y261	0.0765313	0.0543721	1.40755	0.161091	0.743267
APC	P25054	NPHS1	O60500	0.230672	0.164039	1.4062	0.1615	0.743267
APC	P25054	SUMO3	P55854	-0.0360031	0.0256379	-1.40429	0.162057	0.743267
APC	P25054	SMC6	Q96SB8	-0.0371468	0.0264539	-1.40421	0.162092	0.743267
APC	P25054	VSIG10L	Q86VR7	-0.0432527	0.0308092	-1.40389	0.162186	0.743267
APC	P25054	ITPRIPL1	Q6GPH6	-0.039557	0.0282004	-1.40271	0.162538	0.743267
APC	P25054	MORN2	Q502X0	-0.0305608	0.0218015	-1.40178	0.162805	0.743267
APC	P25054	NUP210	Q8TEM1	0.0945669	0.0671613	1.40806	0.160951	0.743267
APC	P25054	TMPRSS11D	O60235	-0.386777	0.274964	-1.40665	0.161368	0.743267
APC	P25054	SLC41A3	Q96GZ6	0.0383853	0.0272917	1.40648	0.161417	0.743267
APC	P25054	PLCXD2	Q0VAA5	0.0792789	0.0563701	1.4064	0.161431	0.743267
APC	P25054	COL6A6	A6NMZ7	0.17677	0.12601	1.40282	0.162505	0.743267
APC	P25054	AMACR	Q9UHK6	0.0369013	0.0263098	1.40257	0.16257	0.743267
APC	P25054	ZNF330	Q9Y3S2	0.0247344	0.0176466	1.40165	0.162843	0.743267
APC	P25054	CERCAM	Q5T4B2	-0.0874869	0.0622731	-1.40489	0.161879	0.743267
APC	P25054	PRDX4	Q13162	0.0550234	0.0391755	1.40454	0.161973	0.743267
APC	P25054	FZD3	Q9NPG1	0.0487083	0.0346811	1.40446	0.162017	0.743267
APC	P25054	CTNNAL1	Q9UBT7	-0.0525872	0.0374809	-1.40304	0.162428	0.743267
APC	P25054	PCMTD1	Q96MG8	0.0593977	0.0423713	1.40184	0.162798	0.743267
TP53	P04637	CFAP126	Q5VTH2	0.0472067	0.0589778	0.800415	0.424588	0.743271
TP53	P04637	DAPK1	P53355	0.0478596	0.0597856	0.80052	0.424534	0.743271
APC	P25054	R3HDM1	Q15032	0.0375808	0.0268192	1.40126	0.162969	0.743294
APC	P25054	RBBP9	O75884	0.0400469	0.0285805	1.4012	0.162978	0.743294
FBXW7	Q969H0	KLHL30	Q0D2K2	-0.290404	0.132568	-2.19061	0.0298495	0.743354
PIK3CA	P42336	BBX	Q8WY36	-0.0310082	0.0316553	-0.979558	0.328696	0.743398
PIK3CA	P42336	RAB14	P61106	0.02594	0.0264814	0.979555	0.328698	0.743398
TP53	P04637	ALPI	P09923	0.0874506	0.109313	0.800004	0.424825	0.743578
KRAS	P01116	RSBN1	Q5VWQ0	0.00477532	0.0232794	0.20513	0.837717	0.743613
KRAS	P01116	PDZD11	Q5EBL8	0.00578114	0.0281731	0.205201	0.837658	0.743613
TP53	P04637	WAC	Q9BTA9	0.0193068	0.0241431	0.799684	0.425016	0.743632
TP53	P04637	DSG2	Q14126	-0.0257202	0.0321653	-0.799627	0.425043	0.743632
TP53	P04637	ZBTB5	O15062	0.015802	0.0197596	0.799715	0.424992	0.743632
PIK3CA	P42336	RAPGEF2	Q9Y4G8	-0.0336822	0.0344014	-0.979095	0.328933	0.743659
PIK3CA	P42336	HILPDA	Q9Y5L2	0.0495114	0.0505694	0.979077	0.328933	0.743659
TP53	P04637	LIMCH1	Q9UPQ0	0.0333904	0.0417683	0.799419	0.42517	0.743671
TP53	P04637	MRPS36	P82909	-0.0239323	0.0299388	-0.799373	0.42519	0.743671
KRAS	P01116	MMP24	Q9Y5R2	-0.0071591	0.0349628	-0.204763	0.838003	0.743719
KRAS	P01116	TGM6	O95932	0.0524733	0.256325	0.204714	0.838042	0.743719
KRAS	P01116	LZTFL1	Q9NQ48	-0.00551167	0.0269224	-0.204724	0.838032	0.743719
APC	P25054	SELP	Q5R341	0.133954	0.0956678	1.4002	0.163287	0.74374
APC	P25054	CTDSP2	O14595	0.0328979	0.0234973	1.40007	0.163313	0.74374
APC	P25054	ABHD8	Q96I13	-0.0271096	0.0193602	-1.40028	0.163252	0.74374
APC	P25054	KIF27	Q86VH2	-0.0236965	0.0169184	-1.40063	0.163157	0.74374
APC	P25054	CLUH	O75153	0.050022	0.0357327	1.39989	0.163378	0.743765
FBXW7	Q969H0	INTS5	Q6P9B9	0.0877624	0.040081	2.18963	0.0299218	0.743824
TP53	P04637	SELP	Q5R341	-0.0814227	0.101894	-0.799096	0.425357	0.743855
KRAS	P01116	STAM	Q92783	0.00461918	0.0226095	0.204303	0.838361	0.74388
KRAS	P01116	APLN	Q9ULZ1	-0.00933444	0.0456848	-0.204323	0.838343	0.74388
KRAS	P01116	XRCC3	O43542	0.00601688	0.0294776	0.204117	0.838506	0.743947
APC	P25054	C11orf1	Q9H5F2	0.0446214	0.0318828	1.39954	0.163483	0.74397
KRAS	P01116	EIF4EBP2	Q13542	-0.00503492	0.0246885	-0.203938	0.838647	0.744012
TP53	P04637	PTAFR	P25105	-0.032349	0.0405086	-0.798571	0.425653	0.74402
TP53	P04637	SLK	Q9H2G2	-0.0259532	0.0325016	-0.798522	0.425688	0.74402
TP53	P04637	DTX4	Q9Y2E6	-0.0271413	0.0339935	-0.798428	0.425736	0.74402
TP53	P04637	ZNF891	A8MT65	0.015808	0.0197922	0.798696	0.425581	0.74402
TP53	P04637	SLC25A26	Q70HW3	0.0163046	0.020422	0.798383	0.425762	0.74402
TP53	P04637	PSMA5	P28066	0.0231672	0.0290236	0.798218	0.425858	0.744032
TP53	P04637	EPS15	P42566	-0.0189775	0.0237933	-0.797598	0.426223	0.744032
TP53	P04637	IGHA1	P01876	-0.122761	0.153857	-0.79789	0.426054	0.744032
TP53	P04637	CAPN3	P20807	-0.0227632	0.0285438	-0.797483	0.42629	0.744032
TP53	P04637	MINK1	Q8N4C8	-0.0258257	0.0323916	-0.797295	0.426392	0.744032
TP53	P04637	SIX3	O95343	-0.25843	0.323906	-0.797855	0.426068	0.744032
TP53	P04637	NPHP3	Q7Z494	0.0161506	0.0202409	0.797917	0.426032	0.744032
TP53	P04637	SRPRB	Q9Y5M8	-0.0233084	0.0292147	-0.797831	0.426081	0.744032
TP53	P04637	KLHL5	Q96PQ7	0.0267432	0.0335409	0.797331	0.426378	0.744032
TP53	P04637	HECW1	Q76N89	0.0487303	0.0611005	0.797542	0.426255	0.744032
KRAS	P01116	GOLGA1	Q92805	-0.00387732	0.0190239	-0.203814	0.838744	0.744037
KRAS	P01116	ZBTB14	O43829	-0.00252061	0.0123868	-0.203492	0.838995	0.744068
KRAS	P01116	RFT1	Q96AA3	-0.00385563	0.0189327	-0.203649	0.838873	0.744068
KRAS	P01116	CAMK2A	Q9UQM7	0.0106859	0.0524875	0.203589	0.83892	0.744068
KRAS	P01116	PODXL2	Q9NZ53	0.0114936	0.056528	0.203326	0.839123	0.744068
KRAS	P01116	GLI3	P10071	0.00736732	0.0362233	0.203386	0.839078	0.744068
APC	P25054	PRRX1	P54821	-0.0814518	0.0582286	-1.39883	0.163686	0.744086
APC	P25054	ANKRD13A	Q8IZ07	0.0309656	0.0221347	1.39896	0.163647	0.744086
APC	P25054	CMPK2	Q5EBM0	-0.0634471	0.045345	-1.39921	0.163573	0.744086
KRAS	P01116	TRPV2	Q9Y5S1	0.00486449	0.0239477	0.20313	0.839277	0.744142
PIK3CA	P42336	WDR77	Q9BQA1	0.0378904	0.0387425	0.978005	0.329461	0.744149
PIK3CA	P42336	TSPAN1	O60635	0.0858383	0.0877726	0.977962	0.329483	0.744149
PIK3CA	P42336	MGAT4A	Q9UM21	-0.0446541	0.0456394	-0.978411	0.329261	0.744149
PIK3CA	P42336	PSENEN	Q9NZ42	0.0284365	0.029073	0.978108	0.329411	0.744149
PIK3CA	P42336	TSPEAR	Q8WU66	0.160794	0.164444	0.977801	0.329562	0.744149
PIK3CA	P42336	SEC14L1	Q92503	-0.036328	0.0371528	-0.9778	0.329571	0.744149
PIK3CA	P42336	ABT1	Q9ULW3	0.0269907	0.027587	0.978385	0.329274	0.744149
PIK3CA	P42336	ITGB1	P05556	0.0365414	0.0373796	0.977576	0.329673	0.744205
PIK3CA	P42336	GBF1	Q92538	0.0300712	0.0307735	0.977178	0.329878	0.744205
PIK3CA	P42336	NTHL1	P78549	0.0356799	0.0365115	0.977225	0.329846	0.744205
PIK3CA	P42336	FARP1	Q9Y4F1	0.0582147	0.0595765	0.977141	0.329896	0.744205
PIK3CA	P42336	NISCH	Q9Y2I1	-0.037539	0.0384066	-0.977409	0.329755	0.744205
KRAS	P01116	PHF10	Q8WUB8	-0.00537116	0.0264719	-0.202901	0.839457	0.744213
KRAS	P01116	CUL1	Q13616	0.00432865	0.0213388	0.202853	0.839494	0.744213
KRAS	P01116	ADAD2	Q8NCV1	0.0562063	0.277503	0.202543	0.839736	0.744215
KRAS	P01116	MARK2	Q7KZI7	-0.00540126	0.0267068	-0.202243	0.83997	0.744215
KRAS	P01116	KRI1	Q8N9T8	0.00556656	0.0275186	0.202283	0.839937	0.744215
KRAS	P01116	PSMG4	Q5JS54	-0.00579677	0.0286177	-0.202559	0.839722	0.744215
KRAS	P01116	THAP6	Q8TBB0	0.00332109	0.0164021	0.202479	0.839785	0.744215
KRAS	P01116	MIEF1	Q9NQG6	-0.00471016	0.0232849	-0.202284	0.839937	0.744215
KRAS	P01116	AGR3	Q8TD06	0.0201009	0.0993952	0.202232	0.839977	0.744215
TP53	P04637	MAN1A2	O60476	-0.0223163	0.0280216	-0.796394	0.426921	0.744218
TP53	P04637	MYL6B	P14649	0.02792	0.0351486	0.794342	0.428104	0.744218
TP53	P04637	GPATCH3	Q96I76	0.013424	0.0169001	0.794314	0.42812	0.744218
TP53	P04637	TIMM10	P62072	0.0267307	0.0337074	0.79302	0.428871	0.744218
TP53	P04637	GDAP2	Q9NXN4	-0.0166998	0.0210691	-0.792622	0.429103	0.744218
TP53	P04637	USP47	Q96K76	-0.0192826	0.0243302	-0.792539	0.429158	0.744218
TP53	P04637	GPATCH2L	Q9NWQ4	-0.0184887	0.0232246	-0.796081	0.427102	0.744218
TP53	P04637	CDAN1	Q8IWY9	-0.0168642	0.0211985	-0.795539	0.427409	0.744218
TP53	P04637	TRPV1	Q8NER1	0.0175994	0.0221307	0.795248	0.427585	0.744218
TP53	P04637	USP12	O75317	0.0316991	0.0398635	0.79519	0.427618	0.744218
TP53	P04637	ZNF75A	Q96N20	0.0193662	0.0243778	0.794419	0.428059	0.744218
TP53	P04637	CASP5	P51878	-0.0447555	0.0563533	-0.794194	0.428189	0.744218
TP53	P04637	FES	P07332	0.0185008	0.0232952	0.794189	0.428199	0.744218
TP53	P04637	NLRP1	Q9C000	0.0228863	0.0288547	0.793159	0.428797	0.744218
TP53	P04637	POLR2M	P0CAP2	-0.0211328	0.0266461	-0.793091	0.42883	0.744218
TP53	P04637	DIABLO	Q9NR28	-0.0138157	0.0174248	-0.792874	0.428956	0.744218
TP53	P04637	FAM216A	Q8WUB2	0.021043	0.0265429	0.792794	0.429003	0.744218
TP53	P04637	CCL8	P80075	0.097236	0.122087	0.796448	0.426883	0.744218
TP53	P04637	GMFG	O60234	0.0186492	0.0234261	0.79609	0.42709	0.744218
TP53	P04637	SNX5	Q9Y5X3	-0.0280878	0.0352882	-0.795953	0.42717	0.744218
TP53	P04637	IMMT	Q16891	-0.0194081	0.0243931	-0.79564	0.427357	0.744218
TP53	P04637	ADAMTS5	Q9UNA0	0.051142	0.0643072	0.795276	0.427569	0.744218
TP53	P04637	LASP1	Q14847	-0.0185232	0.0233018	-0.794925	0.427766	0.744218
TP53	P04637	SLFN11	Q7Z7L1	-0.0315456	0.0397014	-0.794572	0.427977	0.744218
TP53	P04637	FAHD2A	Q96GK7	0.0172809	0.0217493	0.794552	0.427982	0.744218
TP53	P04637	USP32	Q8NFA0	0.020287	0.0255406	0.794302	0.428133	0.744218
TP53	P04637	RASGRP4	Q8TDF6	-0.0202113	0.0254599	-0.793846	0.428392	0.744218
TP53	P04637	UBA52	P62987	0.0152	0.0191626	0.793212	0.42876	0.744218
TP53	P04637	WIPI1	Q5MNZ9	-0.0351357	0.0443126	-0.792904	0.428939	0.744218
TP53	P04637	GXYLT2	A0PJZ3	-0.0363868	0.0456823	-0.796518	0.426842	0.744218
TP53	P04637	CCDC80	Q76M96	0.0605261	0.0760197	0.796189	0.427039	0.744218
TP53	P04637	P2RY14	Q15391	0.0479324	0.0602533	0.795515	0.427423	0.744218
TP53	P04637	SPATA5	Q8NB90	-0.0155486	0.0195892	-0.793735	0.428463	0.744218
TP53	P04637	ATP8A1	Q9Y2Q0	-0.0456517	0.0575733	-0.792932	0.428929	0.744218
TP53	P04637	ZNF35	P13682	-0.0150873	0.0190348	-0.792616	0.429113	0.744218
TP53	P04637	SPDL1	Q96EA4	0.0199612	0.0251849	0.792588	0.429129	0.744218
TP53	P04637	PTPN13	Q12923	0.052661	0.0664487	0.792506	0.429177	0.744218
TP53	P04637	POP1	Q99575	-0.0256522	0.0322018	-0.796608	0.426796	0.744218
TP53	P04637	STARD8	Q92502	0.0170394	0.0214058	0.796019	0.427138	0.744218
TP53	P04637	CCHCR1	Q8TD31	0.0268377	0.0337232	0.795824	0.427244	0.744218
TP53	P04637	STRIP2	Q9ULQ0	-0.0312039	0.0392386	-0.795235	0.427592	0.744218
TP53	P04637	XK	P51811	-0.041058	0.0516944	-0.794245	0.428154	0.744218
TP53	P04637	IDNK	Q5T6J7	-0.0188182	0.0237246	-0.793196	0.428769	0.744218
PIK3CA	P42336	RPS21	P63220	0.0274317	0.0280806	0.976891	0.330011	0.744237
PIK3CA	P42336	MICALL2	Q8IY33	-0.0580343	0.0594095	-0.976852	0.33003	0.744237
KRAS	P01116	CHRAC1	Q9NRG0	-0.00566003	0.0280106	-0.202067	0.840106	0.744267
PIK3CA	P42336	SH2B3	Q9UQQ2	0.0328773	0.033666	0.976574	0.330176	0.744429
TP53	P04637	PRDM16	Q9HAZ2	0.0328492	0.0414791	0.791946	0.429502	0.744452
TP53	P04637	EBF3	Q9H4W6	0.0448723	0.0566663	0.791868	0.429547	0.744452
TP53	P04637	SMG6	Q86US8	-0.0168848	0.0213173	-0.79207	0.429424	0.744452
TP53	P04637	SLC40A1	Q9NP59	-0.0522394	0.0659758	-0.791797	0.429583	0.744452
TP53	P04637	NELFA	Q9H3P2	0.0211141	0.0266681	0.791739	0.429623	0.744452
TP53	P04637	BCAT1	P54687	0.0366731	0.0463408	0.791378	0.429826	0.74446
TP53	P04637	CDHR1	Q96JP9	-0.0816411	0.103179	-0.79126	0.429895	0.74446
TP53	P04637	NADK	O95544	0.0215506	0.0272407	0.791119	0.429984	0.74446
TP53	P04637	HMGCL	P35914	0.0276309	0.0349884	0.789716	0.430794	0.74446
TP53	P04637	PIGM	Q9H3S5	-0.0184818	0.023403	-0.78972	0.430798	0.74446
TP53	P04637	CPN1	P15169	-0.2107	0.266847	-0.78959	0.430867	0.74446
TP53	P04637	FAM177A1	Q8N128	-0.0342537	0.0432797	-0.791449	0.429785	0.74446
TP53	P04637	SNX32	Q86XE0	-0.0260068	0.0328896	-0.79073	0.430203	0.74446
TP53	P04637	PITPNM1	O00562	0.0337866	0.0427504	0.790322	0.430447	0.74446
TP53	P04637	NLGN2	Q8NFZ4	0.0297637	0.0376711	0.790095	0.430579	0.74446
TP53	P04637	OPA3	Q9H6K4	-0.0166606	0.0210924	-0.789885	0.430695	0.74446
TP53	P04637	ATXN7L3	Q14CW9	-0.0199653	0.0252861	-0.789578	0.430874	0.74446
TP53	P04637	SH3BP2	P78314	-0.0271245	0.0342892	-0.79105	0.430017	0.74446
TP53	P04637	SLC35A4	Q96G79	-0.0218183	0.0276096	-0.790243	0.430494	0.74446
TP53	P04637	COX19	Q49B96	0.019113	0.024202	0.789729	0.430786	0.74446
TP53	P04637	MYLK	Q15746	0.0665238	0.0842353	0.789738	0.430787	0.74446
TP53	P04637	TMEM170B	Q5T4T1	0.0260939	0.0330523	0.789472	0.430936	0.74446
TP53	P04637	MEPCE	Q7L2J0	-0.0228466	0.0288627	-0.791561	0.429726	0.74446
TP53	P04637	SCML4	Q8N228	0.0495101	0.0626903	0.789758	0.430769	0.74446
TP53	P04637	RPL30	P62888	0.0232111	0.0293976	0.789559	0.430885	0.74446
TP53	P04637	CDK16	Q00536	0.0243288	0.0308156	0.789494	0.430923	0.74446
APC	P25054	CR1	E9PDY4	0.135483	0.096903	1.39813	0.163907	0.744565
APC	P25054	ATF7	P17544	0.0291517	0.0208596	1.39752	0.164089	0.744565
APC	P25054	SLC24A1	O60721	0.0319889	0.0228892	1.39756	0.164078	0.744565
APC	P25054	CEP70	Q8NHQ1	-0.0463349	0.0331458	-1.39791	0.163971	0.744565
APC	P25054	TMEM252	Q8N6L7	0.182386	0.130503	1.39756	0.164067	0.744565
KRAS	P01116	ZNF793	Q6ZN11	-0.00592882	0.0294434	-0.201363	0.840657	0.744572
KRAS	P01116	PRR16	Q569H4	-0.0057129	0.0283483	-0.201525	0.840529	0.744572
KRAS	P01116	ZNF786	Q8N393	0.00320754	0.0159291	0.201364	0.840655	0.744572
KRAS	P01116	ISM2	Q6H9L7	-0.0240128	0.119412	-0.201093	0.840868	0.744586
KRAS	P01116	PREB	Q9HCU5	-0.00457012	0.0227282	-0.201077	0.840879	0.744586
KRAS	P01116	ACVR2B	Q13705	0.00527954	0.0262357	0.201235	0.840755	0.744586
TP53	P04637	IL12RB2	Q99665	0.0466473	0.0591319	0.788868	0.431288	0.744653
TP53	P04637	NEDD8	Q15843	0.0189503	0.0240251	0.788773	0.431344	0.744653
TP53	P04637	NMRAL1	Q9HBL8	0.0235526	0.0298611	0.78874	0.431362	0.744653
TP53	P04637	TBC1D15	Q8TC07	0.0208651	0.0264535	0.788749	0.431364	0.744653
TP53	P04637	GAS7	O60861	0.0333137	0.0422393	0.788691	0.431398	0.744653
TP53	P04637	ASPG	Q86U10	0.0516661	0.0655143	0.788623	0.431437	0.744653
TP53	P04637	OPHN1	O60890	0.0195168	0.0247511	0.788521	0.431484	0.744653
TP53	P04637	WNT9A	O14904	-0.0272082	0.0345473	-0.787562	0.432056	0.744685
TP53	P04637	NAP1L4	Q99733	0.0178676	0.0226892	0.787495	0.432089	0.744685
TP53	P04637	MARK1	Q9P0L2	0.044071	0.0559834	0.787215	0.432259	0.744685
TP53	P04637	FERMT3	Q86UX7	-0.0317446	0.0403731	-0.786282	0.432797	0.744685
TP53	P04637	NDN	Q99608	0.0290306	0.0369303	0.786089	0.432916	0.744685
TP53	P04637	SOX8	P57073	0.0569399	0.0724391	0.786038	0.432939	0.744685
TP53	P04637	CSNK2A2	P19784	0.0192358	0.0244841	0.785643	0.43317	0.744685
TP53	P04637	FANCI	Q9NVI1	0.0330295	0.0420422	0.785629	0.433185	0.744685
TP53	P04637	JPH2	Q9BR39	0.0463694	0.0589196	0.786995	0.432387	0.744685
TP53	P04637	SF3B6	Q9Y3B4	0.0240968	0.0306226	0.786895	0.432439	0.744685
TP53	P04637	ZSCAN5A	Q9BUG6	-0.0145458	0.0184879	-0.786776	0.432515	0.744685
TP53	P04637	NLRC4	Q9NPP4	0.0436691	0.0555523	0.786091	0.432909	0.744685
TP53	P04637	GRWD1	Q9BQ67	-0.0204264	0.0259935	-0.785829	0.433062	0.744685
TP53	P04637	COL7A1	Q02388	-0.0672729	0.0853479	-0.78822	0.431672	0.744685
TP53	P04637	C3orf80	F5H4A9	0.0498816	0.063335	0.787583	0.432037	0.744685
TP53	P04637	GSTCD	Q8NEC7	0.0180052	0.0228875	0.786684	0.432562	0.744685
TP53	P04637	ABCB5	Q2M3G0	0.227617	0.289348	0.786656	0.432585	0.744685
TP53	P04637	PCDHGA12	O60330	0.0459074	0.0583623	0.786594	0.432621	0.744685
TP53	P04637	TIGIT	Q495A1	0.0238704	0.0303508	0.786485	0.432679	0.744685
TP53	P04637	PPP6R2	O75170	-0.022472	0.0285811	-0.786255	0.432813	0.744685
TP53	P04637	DNAH1	H7C563	0.0337952	0.0430017	0.785904	0.433024	0.744685
TP53	P04637	RAB24	Q969Q5	-0.0173546	0.0220831	-0.785878	0.433033	0.744685
TP53	P04637	PCDHB4	Q9Y5E5	-0.048843	0.06216	-0.785762	0.433107	0.744685
TP53	P04637	BAK1	Q16611	-0.0309836	0.0393562	-0.787261	0.432225	0.744685
TP53	P04637	ZNF277	Q9NRM2	-0.0259379	0.0329644	-0.786845	0.432468	0.744685
TP53	P04637	NLGN4Y	Q8NFZ3	0.135295	0.171993	0.786634	0.432598	0.744685
TP53	P04637	CCDC183	Q5T5S1	-0.0206175	0.0262417	-0.785675	0.433158	0.744685
PIK3CA	P42336	TMEM51	Q9NW97	-0.0232456	0.0238232	-0.975753	0.330573	0.744709
PIK3CA	P42336	CES2	O00748	0.0679838	0.0696771	0.975697	0.330601	0.744709
PIK3CA	P42336	IL17RA	Q96F46	-0.0276901	0.028372	-0.975968	0.330467	0.744709
PIK3CA	P42336	DUS1L	Q6P1R4	0.0341285	0.0349732	0.975849	0.330526	0.744709
PIK3CA	P42336	SNX24	Q9Y343	-0.0249104	0.0255291	-0.975766	0.330567	0.744709
KRAS	P01116	KIF18A	Q8NI77	0.0048782	0.0242967	0.200776	0.841114	0.744714
KRAS	P01116	HSP90AA1	P07900	0.00360234	0.0179953	0.200182	0.841577	0.744714
KRAS	P01116	LRFN4	Q6PJG9	0.00818089	0.0409014	0.200015	0.841708	0.744714
KRAS	P01116	STK11	Q15831	-0.00574031	0.0286201	-0.20057	0.841275	0.744714
KRAS	P01116	FDXR	J3KRG8	-0.00690993	0.0344718	-0.200452	0.841367	0.744714
KRAS	P01116	UQCC1	Q9NVA1	-0.00505475	0.0252446	-0.200231	0.84154	0.744714
KRAS	P01116	DGCR2	P98153	-0.00541276	0.027051	-0.200095	0.841647	0.744714
KRAS	P01116	ANKRA2	Q9H9E1	0.00401036	0.0200246	0.200272	0.841508	0.744714
KRAS	P01116	UBN2	Q6ZU65	0.00491698	0.0245344	0.200411	0.8414	0.744714
KRAS	P01116	TTC26	A0AVF1	0.00407831	0.0203904	0.200011	0.841712	0.744714
PIK3CA	P42336	ASCC1	Q8N9N2	0.0234599	0.0240578	0.975145	0.330874	0.744717
PIK3CA	P42336	PRDM11	Q9NQV5	-0.0336019	0.0344692	-0.974838	0.331026	0.744717
PIK3CA	P42336	DDX51	Q8N8A6	0.0334451	0.0342904	0.975348	0.330773	0.744717
PIK3CA	P42336	LRFN4	Q6PJG9	0.0463292	0.0475149	0.975045	0.330923	0.744717
PIK3CA	P42336	TBC1D10C	Q8IV04	-0.0279153	0.0286322	-0.97496	0.330974	0.744717
PIK3CA	P42336	ORC4	O43929	0.0279705	0.0286865	0.975043	0.330924	0.744717
PIK3CA	P42336	CRTAP	O75718	-0.0342529	0.0351203	-0.975301	0.330805	0.744717
APC	P25054	KRT18	P05783	0.0389766	0.0278965	1.39718	0.16419	0.744753
KRAS	P01116	DISP2	A7MBM2	0.00831554	0.0416099	0.199845	0.84184	0.744767
PIK3CA	P42336	MSH2	P43246	0.0342871	0.0351809	0.974593	0.331147	0.744854
KRAS	P01116	MAVS	Q7Z434	0.00706622	0.0354169	0.199516	0.842098	0.744873
KRAS	P01116	CACNA1I	Q9P0X4	-0.01985	0.099477	-0.199543	0.842078	0.744873
KRAS	P01116	CRY2	Q49AN0	0.00511296	0.0256498	0.199337	0.842239	0.744875
KRAS	P01116	NOS3	P29474	-0.00613719	0.0307798	-0.19939	0.842197	0.744875
KRAS	P01116	RALGAPA1	Q6GYQ0	0.0043256	0.0217108	0.199237	0.842315	0.744882
TP53	P04637	SPATA5L1	Q9BVQ7	-0.0162196	0.0206572	-0.785179	0.433442	0.744912
TP53	P04637	NR2F6	P10588	-0.0290831	0.037037	-0.785245	0.433403	0.744912
TP53	P04637	DAZAP2	Q15038	0.0170248	0.0216895	0.784934	0.433585	0.744944
TP53	P04637	ZNF665	Q9H7R5	0.0241396	0.0307527	0.784958	0.43357	0.744944
APC	P25054	PDCD2	Q16342	0.039478	0.0282646	1.39673	0.164316	0.745055
KRAS	P01116	FAM83G	A6ND36	-0.00585912	0.0294603	-0.198882	0.842593	0.745067
KRAS	P01116	PDHX	O00330	-0.00457274	0.0230163	-0.198674	0.842755	0.745075
KRAS	P01116	INPP5B	P32019	-0.00284018	0.0143532	-0.197878	0.843377	0.745075
KRAS	P01116	YBX1	P67809	0.00383104	0.0193968	0.197509	0.843666	0.745075
KRAS	P01116	KCNC4	Q03721	-0.00514483	0.0261257	-0.196926	0.844122	0.745075
KRAS	P01116	MICU1	Q9BPX6	0.00426434	0.0216555	0.196918	0.844129	0.745075
KRAS	P01116	HSPB7	Q9UBY9	-0.011954	0.0609088	-0.196261	0.84464	0.745075
KRAS	P01116	TRIM33	Q9UPN9	0.00452823	0.0230909	0.196104	0.844763	0.745075
KRAS	P01116	RBM15	Q96T37	-0.0035328	0.0180215	-0.196033	0.84482	0.745075
KRAS	P01116	CEPT1	Q9Y6K0	-0.00407547	0.0207952	-0.195981	0.844859	0.745075
KRAS	P01116	UBTD1	Q9HAC8	-0.00499669	0.0255379	-0.195658	0.845112	0.745075
KRAS	P01116	SLC29A2	Q14542	0.00675847	0.0341703	0.197788	0.843449	0.745075
KRAS	P01116	TGM1	P22735	0.00623991	0.0315704	0.197651	0.843556	0.745075
KRAS	P01116	PLEKHH1	Q9ULM0	-0.0080601	0.0409315	-0.196917	0.844128	0.745075
KRAS	P01116	MOGAT2	Q3SYC2	0.0128924	0.065754	0.196071	0.84479	0.745075
KRAS	P01116	ALG8	Q9BVK2	0.00560196	0.0286646	0.195431	0.84529	0.745075
KRAS	P01116	CCDC93	Q567U6	-0.00486713	0.0244868	-0.198765	0.842685	0.745075
KRAS	P01116	PTRH2	Q9Y3E5	-0.00580847	0.0293513	-0.197895	0.843364	0.745075
KRAS	P01116	UQCR11	O14957	0.00436433	0.0221457	0.197073	0.844006	0.745075
KRAS	P01116	NDUFS7	O75251	-0.00464196	0.0236047	-0.196654	0.844333	0.745075
KRAS	P01116	RALGAPB	Q86X10	-0.00512528	0.0260948	-0.19641	0.844526	0.745075
KRAS	P01116	SPAG5	Q96R06	0.00700263	0.0357767	0.195731	0.845054	0.745075
KRAS	P01116	CEACAM3	P40198	0.0185433	0.0948804	0.195438	0.845285	0.745075
KRAS	P01116	DCK	P27707	0.00549805	0.0278506	0.197412	0.843741	0.745075
KRAS	P01116	EMC3	Q9P0I2	0.00479756	0.0243109	0.197342	0.843795	0.745075
KRAS	P01116	PRIMPOL	Q96LW4	0.00312244	0.0158325	0.197217	0.843895	0.745075
KRAS	P01116	TPD52L2	O43399	-0.00450362	0.022912	-0.196562	0.844405	0.745075
KRAS	P01116	PDCD1	Q15116	-0.00582414	0.0296584	-0.196374	0.844552	0.745075
KRAS	P01116	TLR3	O15455	0.0066732	0.0339856	0.196354	0.844568	0.745075
KRAS	P01116	EPHA3	P29320	0.0116237	0.059395	0.195702	0.845079	0.745075
KRAS	P01116	PNKD	Q8N490	-0.00761383	0.0389557	-0.195448	0.845275	0.745075
KRAS	P01116	TYW1B	Q6NUM6	-0.00663754	0.0334751	-0.198283	0.843061	0.745075
KRAS	P01116	CDKN2A	Q8N726	0.00954031	0.0481762	0.19803	0.84326	0.745075
KRAS	P01116	RGS17	Q9UGC6	-0.0143419	0.0726354	-0.19745	0.843712	0.745075
KRAS	P01116	SLC25A40	Q8TBP6	-0.00592003	0.0301176	-0.196564	0.844405	0.745075
KRAS	P01116	ZNF789	Q5FWF6	-0.00415209	0.0211325	-0.196479	0.844472	0.745075
KRAS	P01116	ELK1	P19419	0.00524208	0.0266846	0.196446	0.844494	0.745075
KRAS	P01116	RBM10	P98175	0.00563436	0.0286954	0.196351	0.844569	0.745075
KRAS	P01116	CD99L2	Q8TCZ2	-0.00667217	0.0340812	-0.195773	0.845021	0.745075
KRAS	P01116	PENK	P01210	0.05189	0.265325	0.195571	0.845181	0.745075
APC	P25054	TMEM69	Q5SWH9	0.0316816	0.0227321	1.3937	0.165228	0.745079
APC	P25054	ZNF438	Q7Z4V0	-0.0225987	0.0162186	-1.39338	0.165334	0.745079
APC	P25054	TRIM33	Q9UPN9	0.0326451	0.0234387	1.39279	0.165502	0.745079
APC	P25054	SLC25A16	P16260	-0.0332981	0.0239392	-1.39095	0.166059	0.745079
APC	P25054	KCNJ11	E9PPF1	0.0431148	0.0310095	1.39037	0.166233	0.745079
APC	P25054	SLC43A3	Q8NBI5	-0.0466322	0.0335392	-1.39038	0.166242	0.745079
APC	P25054	COA7	Q96BR5	0.0373023	0.0268373	1.38994	0.166363	0.745079
APC	P25054	RAD54L	Q92698	0.0384739	0.0276894	1.38948	0.166504	0.745079
APC	P25054	COG2	Q14746	0.0301113	0.0216788	1.38897	0.166658	0.745079
APC	P25054	SLC16A1	P53985	0.0735997	0.0530218	1.3881	0.166933	0.745079
APC	P25054	HIPK3	Q9H422	-0.0414579	0.0298834	-1.38732	0.16717	0.745079
APC	P25054	DNAH9	Q9NYC9	-0.114946	0.0823613	-1.39563	0.164657	0.745079
APC	P25054	ATP8B4	Q8TF62	0.0735559	0.0527882	1.39341	0.165324	0.745079
APC	P25054	COCH	O43405	0.0913052	0.0655786	1.3923	0.16565	0.745079
APC	P25054	IFI27	P40305	0.0938558	0.0676104	1.38819	0.166897	0.745079
APC	P25054	LPAR6	P43657	0.048274	0.0347853	1.38777	0.167023	0.745079
APC	P25054	MOCOS	Q96EN8	0.0381607	0.0275078	1.38727	0.167176	0.745079
APC	P25054	SMARCD2	Q92925	0.0374677	0.0268964	1.39304	0.165427	0.745079
APC	P25054	SYNRG	Q9UMZ2	0.0298369	0.021423	1.39275	0.165525	0.745079
APC	P25054	HAP1	P54257	-0.0798097	0.057334	-1.39201	0.165737	0.745079
APC	P25054	LILRB2	Q8N423	-0.0424833	0.0305272	-1.39166	0.165855	0.745079
APC	P25054	TMC6	Q7Z403	-0.0652561	0.0469137	-1.39098	0.16606	0.745079
APC	P25054	APOE	P02649	-0.11548	0.0830217	-1.39096	0.166066	0.745079
APC	P25054	TRIP10	Q15642	-0.0438911	0.0316033	-1.38882	0.166705	0.745079
APC	P25054	FBXO48	Q5FWF7	0.0758173	0.0545989	1.38862	0.166764	0.745079
APC	P25054	TIMM13	Q9Y5L4	0.0460364	0.0331539	1.38857	0.166781	0.745079
APC	P25054	MTRNR2L1	P0CJ68	0.243669	0.175533	1.38817	0.166901	0.745079
APC	P25054	TXNDC9	O14530	-0.0431531	0.0310872	-1.38813	0.166914	0.745079
APC	P25054	RPL22L1	Q6P5R6	0.0901548	0.064567	1.3963	0.164445	0.745079
APC	P25054	TMEM184C	Q9NVA4	0.0302678	0.0217045	1.39454	0.164984	0.745079
APC	P25054	EIF2AK1	Q9BQI3	0.0321287	0.0230573	1.39343	0.16532	0.745079
APC	P25054	FHDC1	Q9C0D6	0.0697064	0.0500354	1.39314	0.165406	0.745079
APC	P25054	GID8	Q9NWU2	0.0309363	0.022291	1.38784	0.167002	0.745079
APC	P25054	TFAP2C	Q92754	-0.113174	0.0815767	-1.38734	0.167166	0.745079
APC	P25054	PTGR1	Q14914	-0.0543036	0.0388857	-1.39649	0.164387	0.745079
APC	P25054	AARS2	Q5JTZ9	-0.0384	0.0275045	-1.39614	0.164504	0.745079
APC	P25054	AKAP7	O43687	-0.0715059	0.0512373	-1.39558	0.164661	0.745079
APC	P25054	TMEM229A	B2RXF0	0.405705	0.290785	1.39521	0.164773	0.745079
APC	P25054	DCAF12	Q5T6F0	0.0326942	0.0234342	1.39515	0.164802	0.745079
APC	P25054	SAT1	P21673	-0.0546048	0.0391801	-1.39369	0.16521	0.745079
APC	P25054	APBA1	Q02410	-0.0417199	0.0299464	-1.39315	0.165403	0.745079
APC	P25054	NSMF	Q6X4W1	-0.0658745	0.0472969	-1.39279	0.165503	0.745079
APC	P25054	ARL13A	Q5H913	0.10114	0.0726438	1.39228	0.165656	0.745079
APC	P25054	CDK19	Q9BWU1	-0.0319427	0.0229902	-1.38941	0.166527	0.745079
APC	P25054	MSL3	Q8N5Y2	0.0354105	0.0254961	1.38886	0.166682	0.745079
APC	P25054	WASF1	Q92558	0.0463788	0.0334074	1.38828	0.166878	0.745079
APC	P25054	NAT1	P18440	-0.0442488	0.031875	-1.3882	0.166893	0.745079
APC	P25054	NUP188	Q5SRE5	-0.0434119	0.0312721	-1.3882	0.166903	0.745079
TP53	P04637	CCL3	P10147	0.0554879	0.0707174	0.784643	0.433755	0.745129
KRAS	P01116	NUDT8	Q8WV74	0.00695506	0.0356446	0.195122	0.84553	0.745149
KRAS	P01116	VPS8	Q8N3P4	-0.00371958	0.0190626	-0.195125	0.84553	0.745149
KRAS	P01116	KAT6A	Q92794	0.00631817	0.0323909	0.19506	0.84558	0.745149
PIK3CA	P42336	STARD3	Q14849	-0.0339487	0.034857	-0.973942	0.331477	0.74519
PIK3CA	P42336	CYFIP2	Q96F07	0.0504933	0.0518438	0.973952	0.331472	0.74519
PIK3CA	P42336	ALG2	Q9H553	-0.0268297	0.0275443	-0.974055	0.331422	0.74519
KRAS	P01116	PRPF38A	Q8NAV1	0.00454068	0.0233294	0.194634	0.845912	0.745225
KRAS	P01116	ELAC2	Q9BQ52	0.00370164	0.0190036	0.194786	0.845793	0.745225
KRAS	P01116	PARD6A	Q9NPB6	0.00470617	0.0241895	0.194554	0.845974	0.745225
KRAS	P01116	MYCBP2	O75592	0.00612332	0.0315076	0.194344	0.84614	0.745225
KRAS	P01116	FPR3	P25089	-0.00811965	0.0417481	-0.194491	0.846025	0.745225
KRAS	P01116	CMTM8	Q8IZV2	-0.0039734	0.0204465	-0.194331	0.846149	0.745225
KRAS	P01116	PDP1	Q9P0J1	0.00751661	0.0386658	0.1944	0.846095	0.745225
KRAS	P01116	CSTF3	Q12996	0.00352776	0.0181687	0.194167	0.846279	0.745253
KRAS	P01116	SPIRE1	Q08AE8	-0.00763782	0.0393646	-0.194028	0.846387	0.745253
KRAS	P01116	DENND2A	Q9ULE3	-0.00673475	0.0347062	-0.19405	0.84637	0.745253
KRAS	P01116	CEACAM6	M0QYD3	0.00982308	0.050682	0.193818	0.84655	0.745335
TP53	P04637	RAMP3	O60896	0.0218538	0.0278632	0.784326	0.43394	0.74534
KRAS	P01116	GNG5	P63218	0.00570311	0.02945	0.193654	0.846678	0.745387
TP53	P04637	NXPE1	Q8N323	-0.112896	0.143996	-0.784021	0.434119	0.745433
TP53	P04637	HILPDA	Q9Y5L2	-0.0371439	0.0473702	-0.78412	0.434061	0.745433
SMAD4	Q13485	ZBTB18	Q99592	-0.110867	0.0617021	-1.79682	0.0741401	0.745456
SMAD4	Q13485	MAB21L3	Q8N8X9	0.189881	0.105681	1.79674	0.074152	0.745456
SMAD4	Q13485	NHLRC2	Q8NBF2	0.0750278	0.0418483	1.79285	0.0747744	0.745456
SMAD4	Q13485	DPH5	Q9H2P9	0.0800281	0.0446937	1.79059	0.0751382	0.745456
SMAD4	Q13485	LRRC8D	Q7L1W4	0.0772637	0.043173	1.78963	0.0752937	0.745456
SMAD4	Q13485	TYW3	Q6IPR3	0.0709729	0.0396664	1.78925	0.0753661	0.745456
SMAD4	Q13485	MRPL16	Q9NX20	0.104045	0.0581636	1.78884	0.075422	0.745456
SMAD4	Q13485	TMEM63A	O94886	-0.12676	0.0708652	-1.78875	0.075436	0.745456
SMAD4	Q13485	NCMAP	Q5T1S8	0.113188	0.0633712	1.78611	0.0758646	0.745456
SMAD4	Q13485	ZDHHC6	Q9H6R6	0.0949445	0.0531943	1.78486	0.0760671	0.745456
SMAD4	Q13485	NES	P48681	-0.197874	0.110909	-1.78411	0.0762008	0.745456
SMAD4	Q13485	RNH1	P13489	0.0833496	0.0467924	1.78126	0.0766549	0.745456
SMAD4	Q13485	ACVR1B	P36896	-0.102907	0.0577925	-1.78064	0.0767684	0.745456
SMAD4	Q13485	RSBN1	Q5VWQ0	0.0720427	0.0404626	1.78048	0.0767945	0.745456
SMAD4	Q13485	VDAC2	P45880	0.0924571	0.0519985	1.77807	0.07719	0.745456
SMAD4	Q13485	UBE4B	O95155	0.0883084	0.0496659	1.77805	0.0771943	0.745456
SMAD4	Q13485	POLD3	Q15054	0.0782668	0.0436336	1.79373	0.0746337	0.745456
SMAD4	Q13485	ADAMTS17	Q8TE56	0.102571	0.0573093	1.78978	0.0752804	0.745456
SMAD4	Q13485	DRAM1	Q8N682	0.109429	0.0611912	1.78831	0.0755065	0.745456
SMAD4	Q13485	NDRG2	Q9UN36	0.138232	0.0773039	1.78816	0.0755318	0.745456
SMAD4	Q13485	TRAPPC4	Q9Y296	0.076401	0.0427694	1.78635	0.0758251	0.745456
SMAD4	Q13485	DCUN1D5	Q9BTE7	0.0880799	0.0493223	1.7858	0.0759137	0.745456
SMAD4	Q13485	RSPRY1	Q96DX4	0.0628953	0.0352186	1.78585	0.0759163	0.745456
SMAD4	Q13485	BIRC3	Q13489	0.152032	0.0852442	1.78348	0.0762915	0.745456
SMAD4	Q13485	KCNRG	Q8N5I3	-0.241796	0.135807	-1.78045	0.0767997	0.745456
SMAD4	Q13485	FAM177A1	Q8N128	0.123031	0.0691484	1.77923	0.076989	0.745456
SMAD4	Q13485	ZC3H14	Q6PJT7	0.0686117	0.038598	1.7776	0.0772581	0.745456
SMAD4	Q13485	DTX1	Q86Y01	-0.103171	0.0580441	-1.77747	0.0772903	0.745456
SMAD4	Q13485	SNRPB	P14678	0.106683	0.0593578	1.79729	0.0740746	0.745456
SMAD4	Q13485	MIEN1	Q9BRT3	0.10278	0.057255	1.79513	0.0744202	0.745456
SMAD4	Q13485	PPP1R37	O75864	0.0880388	0.0491954	1.78957	0.0753025	0.745456
SMAD4	Q13485	NCKAP5	O14513	0.119469	0.066819	1.78795	0.075576	0.745456
SMAD4	Q13485	UGP2	Q16851	0.102183	0.0571659	1.78748	0.0756411	0.745456
SMAD4	Q13485	ISOC2	Q96AB3	0.0849617	0.0475866	1.78541	0.0759774	0.745456
SMAD4	Q13485	ARL17B;ARL17A	Q8IVW1	-0.259752	0.14558	-1.78426	0.0761652	0.745456
SMAD4	Q13485	WDR45B	Q5MNZ6	0.0882793	0.0495484	1.78168	0.0765868	0.745456
SMAD4	Q13485	AMH	P03971	0.305757	0.171624	1.78155	0.0766076	0.745456
SMAD4	Q13485	DCAKD	Q8WVC6	0.0894391	0.050259	1.77956	0.0769448	0.745456
SMAD4	Q13485	CGREF1	Q99674	0.1469	0.082606	1.77832	0.077149	0.745456
SMAD4	Q13485	EIF2AK1	Q9BQI3	0.0710133	0.0394939	1.79808	0.0739487	0.745456
SMAD4	Q13485	CYB561D2	O14569	0.0694192	0.0386149	1.79773	0.0739942	0.745456
SMAD4	Q13485	PSMG3	Q9BT73	0.09363	0.0521609	1.79502	0.0744263	0.745456
SMAD4	Q13485	TMA16	Q96EY4	0.0577532	0.0321785	1.79477	0.0744664	0.745456
SMAD4	Q13485	ATXN10	Q9UBB4	0.0837991	0.0467214	1.79359	0.0746557	0.745456
SMAD4	Q13485	ID4	P47928	-0.147739	0.0825371	-1.78997	0.075238	0.745456
SMAD4	Q13485	CASP3	P42574	0.08352	0.0468289	1.78352	0.0762864	0.745456
SMAD4	Q13485	SEC24D	O94855	0.123508	0.0693006	1.7822	0.0765115	0.745456
SMAD4	Q13485	CMTM6	Q9NX76	0.0982324	0.0552235	1.77882	0.0770568	0.745456
SMAD4	Q13485	CHRND	Q07001	0.942863	0.530053	1.77881	0.0770687	0.745456
SMAD4	Q13485	CADPS2	Q86UW7	0.105188	0.0585695	1.79596	0.0742769	0.745456
SMAD4	Q13485	RNF128	Q8TEB7	0.152019	0.0846704	1.79542	0.0743525	0.745456
SMAD4	Q13485	DDX58	O95786	-0.105606	0.0588452	-1.79464	0.074499	0.745456
SMAD4	Q13485	PAG1	Q9NWQ8	0.14035	0.078349	1.79135	0.0750266	0.745456
SMAD4	Q13485	GAPVD1	Q14C86	0.0614244	0.0343145	1.79004	0.075238	0.745456
SMAD4	Q13485	MTRF1L	Q9UGC7	0.0449247	0.0251029	1.78963	0.0752943	0.745456
SMAD4	Q13485	KMT2E	Q8IZD2	-0.0870901	0.0486731	-1.78928	0.0753598	0.745456
SMAD4	Q13485	TCEAL8	Q8IYN2	0.116024	0.065167	1.78041	0.0768061	0.745456
SMAD4	Q13485	YWHAZ	P63104	0.0558908	0.031415	1.77911	0.0770082	0.745456
SMAD4	Q13485	MAP7	Q14244	0.0900927	0.0506643	1.77823	0.0771539	0.745456
SMAD4	Q13485	HDAC8	Q9BY41	0.0537153	0.0302122	1.77793	0.0771817	0.745456
SMAD4	Q13485	FAM122A	Q96E09	0.0505634	0.0284435	1.77768	0.077245	0.745456
PIK3CA	P42336	KCNC1	P48547	0.168974	0.173585	0.97344	0.331726	0.745479
PIK3CA	P42336	TBC1D9	Q6ZT07	0.0384314	0.0394796	0.97345	0.331721	0.745479
TP53	P04637	SPTBN1	Q01082	-0.0223987	0.0285788	-0.783751	0.434283	0.745493
TP53	P04637	ENTPD3	O75355	-0.0751569	0.0959073	-0.78364	0.434342	0.745493
TP53	P04637	TRIM31	Q9BZY9	0.0671857	0.0857346	0.783647	0.434338	0.745493
KRAS	P01116	IGF2BP1	Q9NZI8	0.0292406	0.151306	0.193254	0.846992	0.745542
KRAS	P01116	TTC33	Q6PID6	0.00424917	0.02198	0.19332	0.846941	0.745542
KRAS	P01116	SLAIN1	Q8ND83	0.0121383	0.0629034	0.192968	0.847215	0.745556
KRAS	P01116	TRMT6	Q9UJA5	-0.00548699	0.0284335	-0.192976	0.847208	0.745556
KRAS	P01116	SMIM13	P0DJ93	0.00349474	0.0181021	0.193057	0.847145	0.745556
KRAS	P01116	NEUROD4	Q9HD90	-0.0239764	0.124469	-0.192629	0.847481	0.745594
KRAS	P01116	PPP3CB	P16298	0.0043355	0.0225388	0.192357	0.847692	0.745594
KRAS	P01116	TMEM52B	Q4KMG9	0.0266024	0.138381	0.192241	0.847783	0.745594
KRAS	P01116	FH	P07954	-0.0058641	0.0305177	-0.192154	0.847852	0.745594
KRAS	P01116	VPS39	Q96JC1	0.00431629	0.0224103	0.192603	0.8475	0.745594
KRAS	P01116	AMH	P03971	-0.0192744	0.100254	-0.192255	0.847772	0.745594
KRAS	P01116	SDF2	Q99470	-0.0045548	0.0237129	-0.192081	0.847908	0.745594
KRAS	P01116	IDH1	O75874	-0.00684722	0.0355776	-0.192459	0.847614	0.745594
KRAS	P01116	GAR1	Q9NY12	0.00501626	0.0260884	0.192279	0.847753	0.745594
KRAS	P01116	GNPDA2	Q8TDQ7	0.00383073	0.0199496	0.19202	0.847955	0.745594
KRAS	P01116	ANKRD54	Q6NXT1	0.00416517	0.0217	0.191943	0.848016	0.745594
SMAD4	Q13485	RIMKLB	Q9ULI2	-0.0860825	0.0484868	-1.77538	0.0776349	0.745634
SMAD4	Q13485	VPS29	Q9UBQ0	0.0935691	0.0526928	1.77575	0.0775636	0.745634
SMAD4	Q13485	PAK6	Q9NQU5	0.100906	0.0568264	1.77569	0.0775723	0.745634
SMAD4	Q13485	NMT1	P30419	0.0668708	0.0376352	1.77681	0.0773976	0.745634
SMAD4	Q13485	ZDHHC11B	P0C7U3	0.22313	0.125691	1.77523	0.0776498	0.745634
SMAD4	Q13485	SEC61G	P60059	0.095367	0.0537024	1.77584	0.077548	0.745634
KRAS	P01116	TBXA2R	P21731	-0.00347445	0.0181322	-0.191618	0.848271	0.745637
KRAS	P01116	FAM47E	Q6ZV65	-0.00442918	0.023107	-0.191682	0.84822	0.745637
KRAS	P01116	GGA1	Q9UJY5	0.00514319	0.026834	0.191667	0.848233	0.745637
SMAD4	Q13485	NDN	Q99608	-0.106909	0.0602336	-1.77492	0.077712	0.745686
PIK3CA	P42336	SPRTN	Q9H040	0.018603	0.019117	0.973113	0.33188	0.74569
APC	P25054	FAM189B	P81408	0.0436062	0.0314482	1.38661	0.167388	0.745741
APC	P25054	SLAMF1	Q13291	0.0362379	0.0261444	1.38606	0.167542	0.745741
APC	P25054	CHIT1	Q13231	-0.132494	0.095608	-1.3858	0.167633	0.745741
APC	P25054	PTPRU	Q92729	-0.0710917	0.0513421	-1.38467	0.167979	0.745741
APC	P25054	MYEOV	Q96EZ4	-0.0809441	0.0583974	-1.38609	0.167535	0.745741
APC	P25054	PPP1R14D	Q9NXH3	0.0788779	0.0569374	1.38534	0.167762	0.745741
APC	P25054	STXBP2	Q15833	-0.0430098	0.031053	-1.38505	0.167853	0.745741
APC	P25054	CREB1	P16220	-0.0270051	0.019487	-1.3858	0.167633	0.745741
APC	P25054	PDK4	Q16654	0.083663	0.0603883	1.38542	0.167739	0.745741
APC	P25054	RPL36A	P83881	0.0308833	0.0223011	1.38483	0.167898	0.745741
APC	P25054	MICU3	Q86XE3	0.114765	0.0828845	1.38464	0.167977	0.745741
PIK3CA	P42336	GLUL	P15104	-0.0483251	0.0496835	-0.972658	0.332105	0.74583
PIK3CA	P42336	MT1X	P80297	-0.0400834	0.0412047	-0.972789	0.33204	0.74583
PIK3CA	P42336	NFE2L1	Q14494	-0.0286536	0.0294646	-0.972478	0.332203	0.74583
PIK3CA	P42336	ZC3H8	Q8N5P1	0.0264101	0.0271648	0.972217	0.332324	0.74583
PIK3CA	P42336	SUZ12	Q15022	0.0334748	0.0344337	0.972152	0.332364	0.74583
PIK3CA	P42336	CADM2	Q8N3J6	0.300627	0.309215	0.972227	0.332327	0.74583
PIK3CA	P42336	SP4	Q02446	0.0224251	0.0230676	0.972148	0.332358	0.74583
TP53	P04637	MCCC1	Q96RQ3	0.0213231	0.0272285	0.783116	0.434655	0.745924
PIK3CA	P42336	CCDC43	Q96MW1	0.0233733	0.0240522	0.971773	0.332544	0.745959
PIK3CA	P42336	PHACTR3	Q96KR7	0.0831039	0.0855071	0.971895	0.332492	0.745959
PIK3CA	P42336	DDX46	Q7L014	0.0267391	0.0275221	0.97155	0.332655	0.745959
PIK3CA	P42336	SLC25A51	Q9H1U9	-0.0177806	0.0183016	-0.971534	0.332663	0.745959
TP53	P04637	GNG12	Q9UBI6	-0.0329308	0.0420695	-0.782771	0.43485	0.746074
TP53	P04637	RPL4	P36578	-0.00992039	0.0126739	-0.782742	0.434867	0.746074
KRAS	P01116	SLC38A4	Q969I6	-0.0202254	0.10642	-0.190052	0.849495	0.746095
KRAS	P01116	AKR1C2	P52895	-0.0092228	0.048634	-0.189637	0.84982	0.746095
KRAS	P01116	SCFD1	Q8WVM8	-0.00471446	0.0247672	-0.190351	0.849261	0.746095
KRAS	P01116	MAP1A	P78559	0.00829097	0.0435667	0.190305	0.849298	0.746095
KRAS	P01116	PSMA6	P60900	-0.00313659	0.0165191	-0.189876	0.849633	0.746095
KRAS	P01116	HIRIP3	Q9BW71	0.00423775	0.0223328	0.189754	0.849729	0.746095
KRAS	P01116	LPIN1	Q14693	-0.00725072	0.0380833	-0.190391	0.84923	0.746095
KRAS	P01116	FZR1	Q9UM11	0.0049431	0.0259869	0.190215	0.849369	0.746095
KRAS	P01116	STMN3	Q9NZ72	0.0157181	0.0824333	0.190677	0.849008	0.746095
KRAS	P01116	EVX1	P49640	0.0135867	0.0713149	0.190517	0.849131	0.746095
KRAS	P01116	RNF123	Q5XPI4	-0.00429651	0.0225593	-0.190454	0.849182	0.746095
KRAS	P01116	MRAS	O14807	-0.00593545	0.0312131	-0.190159	0.849413	0.746095
KRAS	P01116	GFM1	Q96RP9	0.00453347	0.0238719	0.189908	0.849609	0.746095
KRAS	P01116	TNIP3	Q96KP6	-0.011747	0.0619088	-0.189747	0.849735	0.746095
KRAS	P01116	OCRL	Q01968	-0.00618398	0.0326117	-0.189625	0.849828	0.746095
PIK3CA	P42336	ELK1	P19419	0.0306689	0.0315767	0.971249	0.332796	0.746123
APC	P25054	ATG12	O94817	-0.0349725	0.0252663	-1.38416	0.168136	0.746172
KRAS	P01116	STAP2	Q9UGK3	-0.00764294	0.0403753	-0.189298	0.850085	0.746202
KRAS	P01116	SLC26A4	O43511	0.0153869	0.0812848	0.189296	0.850088	0.746202
TP53	P04637	PROSER2	Q86WR7	0.0269886	0.0345261	0.781686	0.435493	0.746255
TP53	P04637	FOXO1	Q12778	0.0282326	0.0361086	0.781879	0.43538	0.746255
TP53	P04637	THY1	P04216	0.0529679	0.0677521	0.781789	0.435426	0.746255
TP53	P04637	ELK3	P41970	-0.0257226	0.0329092	-0.781622	0.435524	0.746255
TP53	P04637	IGDCC3	Q8IVU1	0.213802	0.273542	0.781603	0.435535	0.746255
TP53	P04637	BCAT2	O15382	-0.0266367	0.0340754	-0.781699	0.435479	0.746255
TP53	P04637	MST1R	Q04912	-0.0369482	0.0472202	-0.782465	0.435036	0.746255
TP53	P04637	GNL1	P36915	0.020251	0.0258892	0.782217	0.435182	0.746255
TP53	P04637	CD164	Q04900	0.0204546	0.0261619	0.781845	0.435393	0.746255
KRAS	P01116	MMACHC	Q9Y4U1	0.00388018	0.0207499	0.186998	0.851885	0.74629
KRAS	P01116	PHLDA3	Q9Y5J5	0.009102	0.0486836	0.186963	0.851914	0.74629
KRAS	P01116	FCRL2	Q96LA5	0.0304222	0.162731	0.186947	0.851925	0.74629
KRAS	P01116	SLC6A12	P48065	0.0104781	0.0562617	0.186238	0.852482	0.74629
KRAS	P01116	PPT1	P50897	0.00659793	0.0354507	0.186115	0.852576	0.74629
KRAS	P01116	FGFR2	P21802	-0.0103624	0.0556987	-0.186044	0.852633	0.74629
KRAS	P01116	CACNA2D4	Q7Z3S7	-0.00576123	0.030997	-0.185864	0.852774	0.74629
KRAS	P01116	WLS	Q5T9L3	-0.00739768	0.0398165	-0.185794	0.852828	0.74629
KRAS	P01116	CD84	Q9UIB8	-0.00590861	0.0318139	-0.185724	0.852884	0.74629
KRAS	P01116	RAD52	P43351	0.00351	0.0189085	0.185631	0.852955	0.74629
KRAS	P01116	FGF19	O95750	0.0334612	0.177912	0.188077	0.85104	0.74629
KRAS	P01116	CYB5B	O43169	0.00694039	0.0370098	0.187529	0.85147	0.74629
KRAS	P01116	SLC38A7	Q9NVC3	0.00437976	0.0233889	0.187258	0.851683	0.74629
KRAS	P01116	TMEM132C	Q8N3T6	-0.0390845	0.209356	-0.186689	0.852128	0.74629
KRAS	P01116	NUDT15	Q9NV35	0.00668307	0.0358084	0.186634	0.85217	0.74629
KRAS	P01116	TRAPPC2L	Q9UL33	-0.00498879	0.0267562	-0.186454	0.852313	0.74629
KRAS	P01116	SLIRP	Q9GZT3	0.00570969	0.0306945	0.186017	0.852653	0.74629
KRAS	P01116	CCS	O14618	-0.0045545	0.0245151	-0.185784	0.852836	0.74629
KRAS	P01116	ALDH1L2	Q3SY69	0.00682086	0.0367762	0.185469	0.853083	0.74629
KRAS	P01116	CCL13	Q99616	-0.0280881	0.149308	-0.188121	0.851006	0.74629
KRAS	P01116	BACH1	O14867	0.00566589	0.0301467	0.187944	0.851145	0.74629
KRAS	P01116	SIX5	Q8N196	-0.00399531	0.0212607	-0.18792	0.851164	0.74629
KRAS	P01116	SDHAF1	A6NFY7	-0.00322005	0.0172693	-0.186461	0.852307	0.74629
KRAS	P01116	SECTM1	Q8WVN6	-0.00978653	0.0527682	-0.185462	0.853087	0.74629
KRAS	P01116	TMF1	P82094	0.00447455	0.0237728	0.188221	0.850928	0.74629
KRAS	P01116	RBSN	Q9H1K0	-0.00334155	0.017801	-0.187718	0.851322	0.74629
KRAS	P01116	EEF1E1	O43324	-0.00393764	0.0210416	-0.187136	0.851777	0.74629
KRAS	P01116	SEC22C	Q9BRL7	0.00406237	0.0217642	0.186654	0.852155	0.74629
KRAS	P01116	HMCES	Q96FZ2	-0.0040881	0.0220089	-0.185748	0.852864	0.74629
KRAS	P01116	STAU1	O95793	0.00354903	0.0191163	0.185655	0.852937	0.74629
KRAS	P01116	TINAG	Q9UJW2	-0.00792289	0.0419735	-0.188759	0.850508	0.74629
KRAS	P01116	PNPLA8	Q9NP80	-0.00490153	0.0259826	-0.188647	0.850596	0.74629
KRAS	P01116	COQ3	Q9NZJ6	0.00437341	0.0232188	0.188357	0.850823	0.74629
KRAS	P01116	SH2B2	C9JK89	-0.00465258	0.0247178	-0.188228	0.850923	0.74629
KRAS	P01116	TAF6	P49848	0.00377453	0.0201115	0.187681	0.851351	0.74629
KRAS	P01116	TCEA1	P23193	0.0065986	0.0351763	0.187586	0.851425	0.74629
KRAS	P01116	TRBV20-1	A0A075B6N2	-0.0206244	0.109969	-0.187547	0.851455	0.74629
KRAS	P01116	OR2I1P	A0A2R8Y4D9	-0.0140272	0.0749193	-0.187231	0.851703	0.74629
KRAS	P01116	BGN	P21810	-0.0152282	0.0813606	-0.187169	0.851753	0.74629
KRAS	P01116	TMEM64	Q6YI46	-0.00802451	0.0428809	-0.187135	0.851778	0.74629
KRAS	P01116	DNM1	Q05193	0.00810429	0.043326	0.187054	0.851843	0.74629
KRAS	P01116	OSR2	Q8N2R0	-0.0060131	0.0323602	-0.185818	0.85281	0.74629
KRAS	P01116	CD151	P48509	0.00483811	0.0261573	0.184962	0.853479	0.746331
KRAS	P01116	SPOCK2	Q92563	-0.0081978	0.0443262	-0.184943	0.853494	0.746331
KRAS	P01116	STYX	Q8WUJ0	-0.00378739	0.0204406	-0.185288	0.853226	0.746331
KRAS	P01116	FEM1B	Q9UK73	0.00494702	0.0267748	0.184764	0.853635	0.746331
KRAS	P01116	ZNF407	Q9C0G0	0.00346833	0.0187783	0.184699	0.853686	0.746331
KRAS	P01116	KLHDC8B	Q8IXV7	0.00478489	0.0259045	0.184713	0.853676	0.746331
KRAS	P01116	VMA21	Q3ZAQ7	-0.00612294	0.0330573	-0.185222	0.853273	0.746331
KRAS	P01116	ERV3-1	Q14264	0.00777434	0.0420168	0.185029	0.853427	0.746331
SMAD4	Q13485	PFDN5	Q99471	-0.0585557	0.0330307	-1.77276	0.0780587	0.746331
SMAD4	Q13485	CHD5	Q8TDI0	-0.266207	0.150256	-1.77169	0.0782475	0.746331
SMAD4	Q13485	BOLA1	Q9Y3E2	0.0578362	0.0326595	1.77088	0.078372	0.746331
SMAD4	Q13485	DSC2	Q02487	-0.135917	0.0766234	-1.77383	0.0778919	0.746331
SMAD4	Q13485	REXO2	Q9Y3B8	0.0929419	0.0524687	1.77138	0.0782893	0.746331
SMAD4	Q13485	TRABD2A	Q86V40	0.169247	0.0955091	1.77205	0.078177	0.746331
SMAD4	Q13485	ENTPD6	O75354	0.10863	0.061313	1.77172	0.0782319	0.746331
SMAD4	Q13485	SLC12A8	A0AV02	0.0828498	0.0467196	1.77334	0.0779624	0.746331
SMAD4	Q13485	EIF3B	P55884	0.0731925	0.0413186	1.77142	0.078294	0.746331
SMAD4	Q13485	HAUS6	Q7Z4H7	0.0833836	0.0470662	1.77163	0.0782482	0.746331
SMAD4	Q13485	PDAP1	Q13442	0.0683485	0.0386	1.77069	0.0784052	0.746331
TP53	P04637	ZNF721	Q8TF20	-0.0196058	0.0250915	-0.781371	0.435677	0.746392
PIK3CA	P42336	FTSJ1	Q9UET6	0.0331166	0.0341131	0.970788	0.333025	0.746399
PIK3CA	P42336	OPLAH	O14841	-0.053715	0.0553312	-0.97079	0.33304	0.746399
KRAS	P01116	ATL2	Q8NHH9	0.00471307	0.0255637	0.184366	0.853946	0.746411
KRAS	P01116	CNN1	P51911	-0.018728	0.101779	-0.184007	0.854229	0.746411
KRAS	P01116	DBF4B	Q8NFT6	0.00424537	0.0230828	0.183919	0.854298	0.746411
KRAS	P01116	FADS6	A0A087WU67	-0.0440341	0.239443	-0.183902	0.854309	0.746411
KRAS	P01116	WDR19	Q8NEZ3	0.00371056	0.0201348	0.184286	0.85401	0.746411
KRAS	P01116	RNF5	Q99942	0.00529392	0.028714	0.184367	0.853945	0.746411
KRAS	P01116	MORF4L2	Q15014	-0.00529691	0.028758	-0.184189	0.854082	0.746411
KRAS	P01116	ABCB8	Q9NUT2	0.00533115	0.0289929	0.183878	0.85433	0.746411
PIK3CA	P42336	SSU72	Q9NP77	0.0283656	0.0292238	0.970631	0.333111	0.746423
KRAS	P01116	ATAD3A	Q9NVI7	0.00646627	0.0352576	0.183401	0.854704	0.746462
KRAS	P01116	CAMK2N1	Q7Z7J9	-0.00780041	0.0425411	-0.183362	0.854733	0.746462
KRAS	P01116	CLEC14A	Q86T13	0.00466717	0.0254096	0.183677	0.854487	0.746462
KRAS	P01116	WDR83	Q9BRX9	-0.00320898	0.0174789	-0.183592	0.854552	0.746462
KRAS	P01116	SCLY	Q96I15	-0.00382626	0.020856	-0.183461	0.854656	0.746462
TP53	P04637	GOLT1B	Q9Y3E0	0.0279466	0.0357956	0.780728	0.436055	0.746509
TP53	P04637	VAPA	Q9P0L0	-0.0253461	0.0324561	-0.780934	0.435927	0.746509
TP53	P04637	NT5M	Q9NPB1	-0.0243463	0.0311852	-0.780698	0.436066	0.746509
TP53	P04637	EDAR	Q9UNE0	-0.0712701	0.0912935	-0.780669	0.436083	0.746509
TP53	P04637	C6	P13671	0.146879	0.188158	0.780617	0.43612	0.746509
TP53	P04637	PPIL1	Q9Y3C6	0.0271729	0.0348008	0.780813	0.435998	0.746509
KRAS	P01116	RRP1B	Q14684	-0.00505148	0.0275795	-0.183161	0.854891	0.74654
FBXW7	Q969H0	SLC39A10	Q9ULF5	-0.147055	0.0672322	-2.18728	0.0300878	0.746617
PIK3CA	P42336	PDPK1	O15530	-0.0286059	0.0294878	-0.970091	0.33338	0.746652
PIK3CA	P42336	KCTD10	Q9H3F6	0.0257602	0.0265552	0.970061	0.333394	0.746652
PIK3CA	P42336	MAD2L1BP	Q15013	0.024952	0.0257167	0.970265	0.333293	0.746652
APC	P25054	CKS1B	P61024	-0.0416069	0.0300805	-1.38318	0.168423	0.746653
APC	P25054	FOXD1	Q16676	-0.289944	0.209601	-1.38332	0.168382	0.746653
APC	P25054	PHF19	Q5T6S3	-0.047815	0.0345686	-1.38319	0.16842	0.746653
KRAS	P01116	SLC40A1	Q9NP59	0.0110308	0.0603156	0.182884	0.855107	0.746668
KRAS	P01116	LIN7C	Q9NUP9	0.00476109	0.026047	0.182788	0.855182	0.746673
KRAS	P01116	APLP1	P51693	-0.00576518	0.0315746	-0.182589	0.855339	0.74669
KRAS	P01116	PMP2	P02689	0.053126	0.290885	0.182636	0.855303	0.74669
APC	P25054	GSTM5	P46439	0.0360967	0.0261131	1.38232	0.168687	0.746768
APC	P25054	MIPEP	Q99797	0.046809	0.0338538	1.38268	0.168588	0.746768
APC	P25054	SLC1A5	Q15758	0.0474139	0.034297	1.38245	0.168648	0.746768
APC	P25054	PARD6B	Q9BYG5	-0.0384204	0.0277877	-1.38264	0.168589	0.746768
TP53	P04637	KCNJ3	P48549	-0.123205	0.157909	-0.780224	0.43635	0.746796
TP53	P04637	PHC1	P78364	0.0163847	0.0210152	0.779659	0.436676	0.746869
TP53	P04637	ZNF511	Q8NB15	-0.0219724	0.0281839	-0.779608	0.436706	0.746869
TP53	P04637	TMEM233	B4DJY2	0.0420794	0.053946	0.780028	0.436459	0.746869
TP53	P04637	PDP2	Q9P2J9	-0.0163713	0.0209921	-0.779882	0.436545	0.746869
TP53	P04637	B4GALT5	O43286	-0.0238218	0.0305538	-0.779668	0.436671	0.746869
APC	P25054	STYX	Q8WUJ0	-0.0292108	0.0211356	-1.38207	0.168774	0.74689
KRAS	P01116	CDH7	Q9ULB5	0.0507758	0.278795	0.182126	0.855702	0.746946
TP53	P04637	NODAL	Q96S42	-0.0895136	0.11485	-0.779398	0.436829	0.746973
TP53	P04637	CAV1	Q03135	0.0417727	0.053606	0.779254	0.436914	0.747011
TP53	P04637	KCNJ6	P48051	0.140945	0.180904	0.779116	0.437001	0.747053
FBXW7	Q969H0	POLR2L	P62875	0.121894	0.0559055	2.18035	0.0306058	0.747075
FBXW7	Q969H0	CCSAP	Q6IQ19	-0.0729108	0.0334507	-2.17965	0.0306668	0.747075
FBXW7	Q969H0	KLHL12	Q53G59	-0.0922266	0.0423361	-2.17844	0.0307502	0.747075
FBXW7	Q969H0	CLN5	O75503	-0.0703929	0.0322293	-2.18413	0.0303225	0.747075
FBXW7	Q969H0	FAM210A	Q96ND0	0.1023	0.0469035	2.18107	0.0305518	0.747075
FBXW7	Q969H0	YPEL2	Q96QA6	-0.102399	0.0468371	-2.18629	0.0301613	0.747075
FBXW7	Q969H0	SLC19A1	P41440	0.135141	0.0619136	2.18273	0.0304273	0.747075
FBXW7	Q969H0	PPP1R1B	Q9UD71	-0.162795	0.0747192	-2.17875	0.0307266	0.747075
FBXW7	Q969H0	IRF4	Q15306	0.149711	0.0686598	2.18048	0.0306041	0.747075
FBXW7	Q969H0	ABCF2-H2BE1;ABCF2	Q9UG63	0.0847883	0.0388072	2.18486	0.0302678	0.747075
FBXW7	Q969H0	GEM	P55040	-0.165201	0.075686	-2.18271	0.0304282	0.747075
FBXW7	Q969H0	CALB1	P05937	0.483104	0.221424	2.1818	0.0304967	0.747075
TP53	P04637	AKIP1	Q9NQ31	0.0144974	0.0186149	0.778804	0.437178	0.747124
TP53	P04637	EPHX4	Q8IUS5	-0.0311618	0.0400169	-0.778716	0.43723	0.747124
TP53	P04637	FASTKD3	Q14CZ7	0.0156242	0.0200585	0.778932	0.437109	0.747124
TP53	P04637	PDE7B	Q9NP56	-0.0189275	0.02431	-0.778589	0.437311	0.747156
APC	P25054	NUP133	Q8WUM0	0.032317	0.0233905	1.38163	0.168908	0.747218
KRAS	P01116	MASTL	Q96GX5	-0.00445843	0.0245873	-0.181331	0.856324	0.747219
KRAS	P01116	BCL7A	Q4VC05	-0.00525497	0.0289602	-0.181455	0.856226	0.747219
KRAS	P01116	MSANTD2	Q6P1R3	-0.0030541	0.0168486	-0.181267	0.856374	0.747219
KRAS	P01116	GZMM	P51124	-0.00531957	0.0293148	-0.181464	0.85622	0.747219
KRAS	P01116	SIM2	Q14190	-0.012352	0.0681693	-0.181196	0.85643	0.747219
KRAS	P01116	AMOTL2	Q9Y2J4	-0.00717178	0.0395104	-0.181516	0.856179	0.747219
PIK3CA	P42336	CHRNA3	P32297	-0.0513551	0.0529975	-0.96901	0.333917	0.747257
PIK3CA	P42336	SCG5	P05408	0.0527494	0.0544384	0.968973	0.333935	0.747257
PIK3CA	P42336	PTPN4	P29074	-0.0236007	0.024358	-0.968911	0.333966	0.747257
PIK3CA	P42336	TUBB2B	Q9BVA1	-0.0606352	0.0625743	-0.96901	0.333917	0.747257
PIK3CA	P42336	PTCHD1	Q96NR3	-0.190573	0.196658	-0.969056	0.333902	0.747257
KRAS	P01116	TARBP1	Q13395	0.00589733	0.0325829	0.180995	0.856589	0.747271
KRAS	P01116	PEX2	P28328	-0.00655491	0.0362261	-0.180944	0.856627	0.747271
PIK3CA	P42336	LDLRAP1	Q5SW96	-0.0309899	0.0319999	-0.968437	0.334202	0.747319
PIK3CA	P42336	DLEU7	Q6UYE1	0.123129	0.127122	0.968593	0.334124	0.747319
PIK3CA	P42336	DDX55	Q8NHQ9	0.0257557	0.0265941	0.968473	0.334192	0.747319
PIK3CA	P42336	STIM2	Q9P246	-0.0282098	0.0291308	-0.968386	0.334235	0.747319
KRAS	P01116	CCL2	P13500	0.00828973	0.0458871	0.180655	0.856854	0.747361
KRAS	P01116	ZNF217	O75362	-0.00583324	0.0322925	-0.180638	0.856868	0.747361
TP53	P04637	IGFL2	Q6UWQ7	-0.0756993	0.0972828	-0.778136	0.437571	0.747385
TP53	P04637	ARPC5L	Q9BPX5	0.0207936	0.0267201	0.778201	0.437532	0.747385
PIK3CA	P42336	WBP2NL	Q6ICG8	-0.0935587	0.0966388	-0.968127	0.334356	0.747453
TP53	P04637	S100A8	P05109	-0.0429485	0.0552295	-0.777637	0.437864	0.747469
TP53	P04637	EED	O75530	0.0157602	0.020271	0.777476	0.437959	0.747469
TP53	P04637	TMTC2	Q8N394	-0.0229043	0.0294651	-0.777337	0.438046	0.747469
TP53	P04637	SMURF2	Q9HAU4	-0.0193231	0.0248586	-0.777319	0.438057	0.747469
TP53	P04637	ZNF354C	Q86Y25	0.0452687	0.0581943	0.777889	0.437722	0.747469
TP53	P04637	UFSP1	Q6NVU6	-0.0184695	0.023749	-0.777695	0.437836	0.747469
TP53	P04637	FAM155B	O75949	-0.124687	0.160361	-0.777541	0.437926	0.747469
KRAS	P01116	FCHO2	Q0JRZ9	0.0052718	0.0292305	0.180352	0.857091	0.747475
KRAS	P01116	TENM2	Q9NT68	0.0167333	0.0928116	0.180294	0.857138	0.747475
SMAD4	Q13485	DCUN1D4	Q92564	0.0683225	0.0386165	1.76926	0.0786441	0.74752
SMAD4	Q13485	EBP	Q15125	0.126777	0.0716579	1.76921	0.0786317	0.74752
PIK3CA	P42336	CHIT1	Q13231	-0.105184	0.108719	-0.967483	0.334685	0.74753
PIK3CA	P42336	PGD	P52209	0.0339575	0.0351131	0.967088	0.334874	0.74753
PIK3CA	P42336	PODNL1	B7Z3M0	0.0394907	0.0408084	0.967711	0.334571	0.74753
PIK3CA	P42336	ABCG8	Q9H221	0.13157	0.136017	0.96731	0.334763	0.74753
PIK3CA	P42336	NUP35	Q8NFH5	0.0268078	0.0276977	0.967872	0.334483	0.74753
PIK3CA	P42336	YIPF5	Q969M3	-0.0295518	0.0305537	-0.967212	0.334812	0.74753
PIK3CA	P42336	ZSCAN26	Q16670	-0.0203571	0.0210478	-0.967183	0.334826	0.74753
PIK3CA	P42336	DOK2	O60496	-0.0261954	0.0270807	-0.967309	0.334772	0.74753
TP53	P04637	SLC38A8	A6NNN8	0.243774	0.313964	0.776438	0.438576	0.747608
TP53	P04637	ZNF555	Q8NEP9	0.0121827	0.0156805	0.776932	0.438279	0.747608
TP53	P04637	LRP3	O75074	0.0398604	0.0513178	0.776736	0.4384	0.747608
TP53	P04637	SMYD1	Q8NB12	-0.208477	0.268483	-0.776497	0.438541	0.747608
TP53	P04637	VWDE	Q8N2E2	-0.155364	0.200006	-0.776796	0.438365	0.747608
TP53	P04637	PFN2	P35080	0.0632369	0.0814374	0.776509	0.438534	0.747608
TP53	P04637	STAB1	Q9NY15	0.0382028	0.0492027	0.776436	0.438577	0.747608
PIK3CA	P42336	PBDC1	Q9BVG4	0.0335182	0.0346671	0.966859	0.33498	0.747633
KRAS	P01116	PTPRK	Q15262	0.00578171	0.0321272	0.179963	0.857397	0.747641
KRAS	P01116	STK16	O75716	0.00368975	0.0205209	0.179805	0.85752	0.747688
KRAS	P01116	DDX50	Q9BQ39	0.00368347	0.0205005	0.179677	0.85762	0.747715
KRAS	P01116	MOV10	Q9HCE1	0.00527486	0.0293989	0.179424	0.85782	0.747829
APC	P25054	CTSC	P53634	-0.0510402	0.0369849	-1.38003	0.16939	0.747896
APC	P25054	ADAMTS17	Q8TE56	0.0458725	0.0332759	1.37855	0.169855	0.747896
APC	P25054	ASB2	Q96Q27	0.0524094	0.0380443	1.37759	0.170151	0.747896
APC	P25054	XAF1	Q6GPH4	-0.046941	0.0340999	-1.37657	0.170466	0.747896
APC	P25054	ZNF227	Q86WZ6	0.0230189	0.016676	1.38036	0.169299	0.747896
APC	P25054	SLC30A6	Q6NXT4	-0.0290503	0.0210582	-1.37953	0.169544	0.747896
APC	P25054	CLDN5	O00501	0.0538423	0.0390403	1.37915	0.169661	0.747896
APC	P25054	ZNF513	Q8N8E2	-0.0311095	0.0225634	-1.37876	0.169791	0.747896
APC	P25054	MPV17L2	Q567V2	-0.0365973	0.0265522	-1.37832	0.169917	0.747896
APC	P25054	CCL8	P80075	-0.158484	0.115064	-1.37735	0.170214	0.747896
APC	P25054	ZNF700	Q9H0M5	-0.0279443	0.0203019	-1.37643	0.170508	0.747896
APC	P25054	CASP14	P31944	-0.298884	0.217155	-1.37636	0.17052	0.747896
APC	P25054	HOMER3	Q9NSC5	-0.0393463	0.0285895	-1.37625	0.170554	0.747896
APC	P25054	ANKRA2	Q9H9E1	0.0284753	0.0206425	1.37945	0.16958	0.747896
APC	P25054	TFAP2A	C1K3N0	-0.101703	0.0737285	-1.37943	0.169586	0.747896
APC	P25054	SEMA3G	Q9NS98	0.0478331	0.0347114	1.37803	0.170017	0.747896
APC	P25054	RNF185	Q96GF1	0.0249336	0.018099	1.37762	0.170132	0.747896
APC	P25054	CERS6	Q6ZMG9	0.0569149	0.0413218	1.37736	0.170212	0.747896
APC	P25054	RUVBL1	Q9Y265	0.0391795	0.0284464	1.37731	0.170227	0.747896
APC	P25054	ST3GAL6	Q9Y274	-0.0322703	0.0234403	-1.3767	0.170415	0.747896
APC	P25054	TBCC	Q15814	-0.0313181	0.0226805	-1.38084	0.169151	0.747896
APC	P25054	RBMX	P38159	0.0331383	0.0240314	1.37896	0.169698	0.747896
APC	P25054	TNFSF15	O95150	-0.0534471	0.0387965	-1.37763	0.17014	0.747896
APC	P25054	BACH2	Q9BYV9	0.0759501	0.0551325	1.37759	0.170151	0.747896
APC	P25054	EDA	Q92838	0.0779425	0.0566093	1.37685	0.170348	0.747896
TP53	P04637	DNAJC11	Q9NVH1	0.0221288	0.0285222	0.775843	0.43892	0.747914
TP53	P04637	TBC1D4	O60343	0.038958	0.0502169	0.775794	0.438948	0.747914
TP53	P04637	ABHD12	Q8N2K0	0.027188	0.0350542	0.7756	0.439069	0.747914
TP53	P04637	HINT1	P49773	-0.022437	0.0289141	-0.775986	0.438836	0.747914
TP53	P04637	EBF2	Q9HAK2	0.0807801	0.104141	0.775681	0.439015	0.747914
PIK3CA	P42336	CBFA2T3	O75081	-0.0633741	0.0655782	-0.96639	0.335222	0.747973
PIK3CA	P42336	TLCD2	A6NGC4	-0.0367686	0.0380501	-0.966322	0.335256	0.747973
PIK3CA	P42336	CIT	O14578	-0.0381775	0.0395217	-0.965986	0.335432	0.747973
PIK3CA	P42336	SH3RF2	Q8TEC5	0.0423359	0.0438208	0.966114	0.335359	0.747973
PIK3CA	P42336	CLDN20	P56880	-0.108225	0.112039	-0.965964	0.335435	0.747973
PIK3CA	P42336	LAMC2	Q13753	0.0638461	0.0661107	0.965744	0.335552	0.747986
PIK3CA	P42336	WNT11	O96014	0.0896602	0.0928435	0.965713	0.335568	0.747986
PIK3CA	P42336	SQSTM1	Q13501	-0.0289696	0.030002	-0.965588	0.335622	0.747986
APC	P25054	TCL1A	P56279	0.37014	0.269039	1.37579	0.170708	0.74801
APC	P25054	C11orf54	Q9H0W9	0.0425439	0.0309402	1.37504	0.170929	0.74801
APC	P25054	HNF1A	E0YMI9	0.0357121	0.0259776	1.37472	0.171037	0.74801
APC	P25054	BTBD6	Q96KE9	-0.0380161	0.0276717	-1.37383	0.171305	0.74801
APC	P25054	ZSCAN30	Q86W11	0.023268	0.0169441	1.37322	0.171492	0.74801
APC	P25054	PIGT	Q969N2	0.0324632	0.0236038	1.37534	0.170847	0.74801
APC	P25054	RPIA	P49247	0.041768	0.0303983	1.37403	0.171243	0.74801
APC	P25054	RBM44	Q6ZP01	0.068498	0.049796	1.37557	0.170764	0.74801
APC	P25054	MTG2	Q9H4K7	0.0439824	0.0319832	1.37517	0.170887	0.74801
APC	P25054	KIAA1143	Q96AT1	0.0303683	0.0220974	1.37429	0.171161	0.74801
APC	P25054	GAL3ST2	Q9H3Q3	0.0465684	0.033887	1.37423	0.17118	0.74801
APC	P25054	MEF2C	Q06413	0.0427596	0.031131	1.37354	0.171404	0.74801
APC	P25054	TPBG	Q13641	-0.0620478	0.0451299	-1.37487	0.17098	0.74801
APC	P25054	PDLIM2	Q96JY6	-0.035781	0.0260363	-1.37428	0.171165	0.74801
APC	P25054	AIF1	P55008	-0.0383877	0.0279504	-1.37342	0.17143	0.74801
APC	P25054	HMGB3	O15347	0.0597708	0.0435325	1.37301	0.171535	0.74801
SMAD4	Q13485	ZCCHC17	Q9NP64	0.064439	0.0364557	1.7676	0.0789222	0.748011
SMAD4	Q13485	SF3A3	Q12874	0.0709079	0.0401473	1.76619	0.0791581	0.748011
SMAD4	Q13485	PSMA1	P25786	0.0752967	0.0426542	1.76529	0.0793219	0.748011
SMAD4	Q13485	CRACR2A	Q9BSW2	0.143876	0.0815277	1.76475	0.0794119	0.748011
SMAD4	Q13485	XPNPEP1	Q5T6H7	0.0924359	0.0524214	1.76332	0.0796425	0.748011
SMAD4	Q13485	DNAH14	Q0VDD8	0.0841741	0.0477556	1.7626	0.0797752	0.748011
SMAD4	Q13485	PPFIBP2	Q8ND30	0.0806988	0.0458149	1.76141	0.079967	0.748011
SMAD4	Q13485	OS9	Q13438	0.0644005	0.0365665	1.76119	0.0800154	0.748011
SMAD4	Q13485	GAS2	O43903	0.0967393	0.0549482	1.76056	0.0801118	0.748011
SMAD4	Q13485	ARHGEF16	Q5VV41	0.103875	0.0590034	1.7605	0.0801214	0.748011
SMAD4	Q13485	KRR1	Q13601	0.0649379	0.0367368	1.76765	0.0789236	0.748011
SMAD4	Q13485	PHKB	Q93100	0.079405	0.0449828	1.76523	0.0793313	0.748011
SMAD4	Q13485	CAPN5	O15484	0.137066	0.0777123	1.76376	0.0795682	0.748011
SMAD4	Q13485	PGF	P49763	0.107973	0.0612585	1.76258	0.0797682	0.748011
SMAD4	Q13485	PLCB1	Q9NQ66	0.154087	0.087214	1.76677	0.0790718	0.748011
SMAD4	Q13485	ALCAM	Q13740	0.13899	0.0786369	1.76749	0.0789517	0.748011
SMAD4	Q13485	PITX2	Q99697	0.134448	0.0760811	1.76716	0.0790062	0.748011
SMAD4	Q13485	BBX	Q8WY36	0.0841733	0.0476735	1.76562	0.0792547	0.748011
SMAD4	Q13485	AGXT	P21549	0.182823	0.103729	1.76252	0.0797792	0.748011
SMAD4	Q13485	XRCC6	P12956	0.0550958	0.0312909	1.76076	0.0800768	0.748011
SMAD4	Q13485	USP11	P51784	-0.109151	0.0618273	-1.76541	0.079279	0.748011
SMAD4	Q13485	ZNF655	Q8N720	-0.121251	0.0686925	-1.76512	0.0793384	0.748011
SMAD4	Q13485	TBL2	Q9Y4P3	0.0791109	0.0448868	1.76245	0.0798005	0.748011
SMAD4	Q13485	RNF130	Q86XS8	0.0919335	0.0521699	1.76219	0.079834	0.748011
SMAD4	Q13485	CSPP1	Q1MSJ5	0.0720548	0.0408918	1.76209	0.0798629	0.748011
KRAS	P01116	SNX1	Q13596	-0.00388172	0.0216888	-0.178973	0.858173	0.748018
KRAS	P01116	EIF3L	Q9Y262	0.00620258	0.0346574	0.178968	0.858176	0.748018
PIK3CA	P42336	SLC30A7	Q8NEW0	-0.0294832	0.0305494	-0.965101	0.335865	0.748056
PIK3CA	P42336	DRAM2	Q6UX65	-0.0363501	0.0376654	-0.965081	0.335875	0.748056
PIK3CA	P42336	DCLRE1A	Q6PJP8	0.0249116	0.0258164	0.96495	0.33594	0.748056
PIK3CA	P42336	SALL1	Q9NSC2	-0.0410268	0.0425176	-0.964937	0.335955	0.748056
PIK3CA	P42336	ARMC1	Q9NVT9	0.0342333	0.035477	0.964944	0.335943	0.748056
APC	P25054	SIGLEC9	Q9Y336	-0.0363067	0.0264461	-1.37285	0.171617	0.748061
APC	P25054	AOAH	P28039	0.0862004	0.0627981	1.37266	0.171666	0.748061
KRAS	P01116	CCDC85C	A6NKD9	-0.00609095	0.0341269	-0.178479	0.858559	0.748096
KRAS	P01116	GNG7	O60262	0.00568036	0.0318331	0.178442	0.858589	0.748096
KRAS	P01116	CDK5RAP3	Q96JB5	0.00585531	0.0328188	0.178413	0.858611	0.748096
KRAS	P01116	RPS21	P63220	0.00444463	0.0248739	0.178687	0.858396	0.748096
KRAS	P01116	UNCX	A6NJT0	0.0339503	0.19006	0.17863	0.858441	0.748096
KRAS	P01116	ASPM	Q8IZT6	0.00657086	0.0369198	0.177976	0.858955	0.748097
KRAS	P01116	CEP55	Q53EZ4	0.00736962	0.0414455	0.177814	0.85908	0.748097
KRAS	P01116	FBXO33	Q7Z6M2	-0.00298074	0.0167304	-0.178164	0.858806	0.748097
KRAS	P01116	PRPF8	Q6P2Q9	0.0044615	0.0251073	0.177697	0.859174	0.748097
KRAS	P01116	RFX7	Q2KHR2	0.00388686	0.0218831	0.177619	0.859235	0.748097
KRAS	P01116	SPTLC3	Q9NUV7	0.00693136	0.0389714	0.177858	0.859048	0.748097
KRAS	P01116	SAP30L	Q9HAJ7	0.00393802	0.0221149	0.178071	0.858879	0.748097
KRAS	P01116	TPRG1	Q6ZUI0	0.00950394	0.0533924	0.178002	0.858933	0.748097
KRAS	P01116	KIF13B	Q9NQT8	0.00758029	0.0426457	0.17775	0.859132	0.748097
TP53	P04637	ONECUT2	O95948	-0.0447959	0.0577817	-0.775261	0.439269	0.748148
APC	P25054	TUBGCP3	Q96CW5	0.0357189	0.0260261	1.37243	0.171749	0.748148
APC	P25054	C2CD4B	A6NLJ0	0.0600676	0.0438019	1.37135	0.172074	0.748148
APC	P25054	RALY	Q9UKM9	0.0307244	0.0224003	1.37161	0.171993	0.748148
APC	P25054	TMEM98	Q9Y2Y6	0.0552473	0.040287	1.37134	0.172075	0.748148
APC	P25054	HOXA1	A0A2R8Y4R9	0.0441163	0.0321723	1.37125	0.172104	0.748148
APC	P25054	PGM3	O95394	-0.0373267	0.0272044	-1.37208	0.171846	0.748148
APC	P25054	LRP11	Q86VZ4	-0.0218592	0.0159325	-1.37199	0.171885	0.748148
TP53	P04637	SLC16A7	O60669	-0.030947	0.0399271	-0.775089	0.439364	0.748149
TP53	P04637	KDM3A	Q9Y4C1	0.0277229	0.0357698	0.775036	0.439395	0.748149
TP53	P04637	TAF13	Q15543	-0.0217751	0.0281044	-0.774794	0.439544	0.748156
TP53	P04637	MC1R	Q01726	-0.0217376	0.0280554	-0.774809	0.439535	0.748156
TP53	P04637	NEDD1	Q8NHV4	-0.0192119	0.0248056	-0.774498	0.439712	0.748156
TP53	P04637	RIPPLY3	P57055	0.0738097	0.0952767	0.774688	0.4396	0.748156
TP53	P04637	PIGO	Q8TEQ8	-0.0232921	0.03007	-0.774597	0.43966	0.748156
KRAS	P01116	FSTL4	Q6MZW2	-0.0236283	0.133322	-0.177227	0.859542	0.748304
KRAS	P01116	VWA2	Q5GFL6	-0.0134742	0.0761806	-0.176872	0.859821	0.748366
KRAS	P01116	CTSF	Q9UBX1	-0.00772478	0.0436634	-0.176917	0.859786	0.748366
KRAS	P01116	ELAVL2	Q12926	0.0251029	0.141822	0.177002	0.859718	0.748366
PIK3CA	P42336	PUF60	Q9UHX1	0.0279265	0.0289549	0.964481	0.336183	0.748428
KRAS	P01116	KDM4A	O75164	0.00329606	0.0186573	0.176663	0.859985	0.748449
PIK3CA	P42336	PPP1R35	Q8TAP8	-0.0249279	0.0258501	-0.964322	0.336254	0.748453
KRAS	P01116	SLC26A1	Q9H2B4	-0.00372568	0.0211068	-0.176516	0.860099	0.748459
KRAS	P01116	TRAPPC11	Q7Z392	0.00318224	0.0180328	0.17647	0.860135	0.748459
PIK3CA	P42336	LRSAM1	Q6UWE0	-0.0286082	0.0296714	-0.964167	0.336332	0.74849
PIK3CA	P42336	ZNF236	Q9UL36	-0.0165351	0.0171571	-0.963746	0.336542	0.748554
PIK3CA	P42336	CEP44	Q9C0F1	-0.0214412	0.0222506	-0.963626	0.336602	0.748554
PIK3CA	P42336	EPHA1	P21709	0.0521362	0.0540867	0.963938	0.336446	0.748554
PIK3CA	P42336	TRIM35	Q9UPQ4	0.0203351	0.021102	0.963659	0.336586	0.748554
APC	P25054	MYADML2	A6NDP7	0.11467	0.0836528	1.37078	0.172261	0.748556
APC	P25054	BPHL	Q86WA6	-0.0265957	0.0194044	-1.3706	0.172318	0.748556
PIK3CA	P42336	PPCS	Q9HAB8	0.0302281	0.0313808	0.963265	0.336783	0.748581
PIK3CA	P42336	CDC42EP3	Q9UKI2	-0.041865	0.0434536	-0.963442	0.336702	0.748581
PIK3CA	P42336	LETM1	O95202	0.0367452	0.0381469	0.963255	0.336796	0.748581
APC	P25054	CXCR1	P25024	0.155718	0.113631	1.37039	0.172384	0.748584
KRAS	P01116	FJX1	Q86VR8	-0.00525336	0.0298319	-0.176099	0.860426	0.748592
KRAS	P01116	OSGEP	Q9NPF4	0.00420852	0.0238891	0.17617	0.86037	0.748592
APC	P25054	SLCO1C1	Q9NYB5	0.17334	0.126606	1.36913	0.172766	0.748598
APC	P25054	PPRC1	Q5VV67	0.0407913	0.0298205	1.36789	0.173162	0.748598
APC	P25054	ALKBH3	Q96Q83	-0.032203	0.0235485	-1.36752	0.173268	0.748598
APC	P25054	IVNS1ABP	Q9Y6Y0	-0.0452418	0.0330859	-1.36741	0.173314	0.748598
APC	P25054	PDCD11	Q14690	0.0452765	0.0331467	1.36594	0.173771	0.748598
APC	P25054	ACP6	Q9NPH0	0.0381997	0.0279743	1.36553	0.173902	0.748598
APC	P25054	CAP1	Q01518	-0.0293014	0.021467	-1.36495	0.174082	0.748598
APC	P25054	TM9SF3	Q9HD45	0.0327094	0.0239744	1.36434	0.174273	0.748598
APC	P25054	METTL16	Q86W50	0.0243494	0.0177785	1.3696	0.17263	0.748598
APC	P25054	NUDT14	O95848	0.0425223	0.031097	1.36741	0.173303	0.748598
APC	P25054	PHGR1	C9JFL3	0.0937922	0.0686361	1.36651	0.173582	0.748598
APC	P25054	B3GAT1	Q9P2W7	-0.0993325	0.0727131	-1.36609	0.173715	0.748598
APC	P25054	IGHM	P01871	0.165496	0.121161	1.36591	0.173782	0.748598
APC	P25054	DNAJC3	Q13217	0.0438051	0.0320996	1.36466	0.174173	0.748598
APC	P25054	WDR59	Q6PJI9	0.0278596	0.0204173	1.36451	0.174211	0.748598
APC	P25054	SRSF6	Q13247	0.0397907	0.0290739	1.36861	0.172929	0.748598
APC	P25054	RPL28	P46779	0.0272312	0.019927	1.36655	0.173582	0.748598
APC	P25054	P3H4	Q92791	-0.0401447	0.0293858	-1.36612	0.173715	0.748598
APC	P25054	RASSF2	P50749	0.0379584	0.0277914	1.36583	0.173806	0.748598
APC	P25054	LIN7B	Q9HAP6	-0.0272264	0.0199501	-1.36472	0.174143	0.748598
APC	P25054	FAM83C	Q9BQN1	0.319942	0.234479	1.36448	0.17423	0.748598
APC	P25054	C17orf75	Q9HAS0	0.0326247	0.0239114	1.3644	0.174246	0.748598
APC	P25054	RNF168	Q8IYW5	-0.0266466	0.0194586	-1.3694	0.172692	0.748598
APC	P25054	DUSP1	P28562	-0.0937324	0.068544	-1.36748	0.173281	0.748598
APC	P25054	TMEM128	Q5BJH2	0.0303206	0.0221911	1.36634	0.173637	0.748598
APC	P25054	WIPF3	A6NGB9	0.0952096	0.0697038	1.36592	0.17378	0.748598
APC	P25054	APEX2	Q9UBZ4	0.0443385	0.0323769	1.36945	0.172655	0.748598
APC	P25054	AIF1L	Q9BQI0	-0.0480282	0.0351	-1.36832	0.173017	0.748598
APC	P25054	RABGAP1	Q9Y3P9	-0.0443444	0.0324533	-1.36641	0.173627	0.748598
APC	P25054	QSOX2	Q6ZRP7	-0.0413831	0.030297	-1.36592	0.17377	0.748598
APC	P25054	CREB3	O43889	-0.0365677	0.0267806	-1.36545	0.173926	0.748598
APC	P25054	ABCA2	Q9BZC7	-0.0752512	0.0551589	-1.36426	0.174299	0.748598
KRAS	P01116	MXRA7	P84157	0.00932375	0.0529912	0.175949	0.860543	0.748634
PIK3CA	P42336	TMED9	Q9BVK6	-0.0248626	0.0258163	-0.963058	0.336886	0.748647
APC	P25054	C18orf25	Q96B23	-0.0234476	0.0171949	-1.36364	0.174485	0.748704
APC	P25054	MEN1	O00255	0.0375631	0.027563	1.36281	0.174756	0.748704
APC	P25054	UMODL1	Q5DID0	0.059672	0.0437541	1.3638	0.174433	0.748704
APC	P25054	DNASE2	O00115	-0.0337196	0.0247335	-1.36332	0.174596	0.748704
APC	P25054	GOSR1	O95249	0.0290955	0.0213525	1.36263	0.174802	0.748704
APC	P25054	BRK1	Q8WUW1	-0.0347291	0.0254864	-1.36265	0.174795	0.748704
APC	P25054	SLC39A7	Q92504	-0.0379562	0.0278458	-1.36308	0.174659	0.748704
APC	P25054	AKIRIN2	Q53H80	0.0359962	0.02641	1.36298	0.174692	0.748704
KRAS	P01116	TTLL4	Q14679	-0.00473627	0.0269731	-0.175592	0.860825	0.748758
KRAS	P01116	MAPK13	O15264	-0.00415223	0.0236456	-0.175603	0.860815	0.748758
TP53	P04637	TNFRSF17	Q02223	0.141772	0.183329	0.77332	0.440407	0.748767
TP53	P04637	NDUFB10	O96000	0.0261947	0.0338766	0.773238	0.440462	0.748767
TP53	P04637	SSH1	Q8WYL5	-0.022897	0.0296127	-0.773216	0.440475	0.748767
TP53	P04637	TRPV2	Q9Y5S1	0.0203772	0.0263597	0.773044	0.44057	0.748767
TP53	P04637	NABP1	Q96AH0	0.0260645	0.0336866	0.773735	0.440162	0.748767
TP53	P04637	GMPPA	Q96IJ6	0.0221494	0.028636	0.773479	0.44032	0.748767
TP53	P04637	MRPS25	P82663	-0.0230955	0.0298741	-0.773095	0.44054	0.748767
TP53	P04637	SLC35B2	Q8TB61	-0.0231737	0.0299774	-0.77304	0.440572	0.748767
TP53	P04637	ANXA8L1	Q5VT79	0.215573	0.279044	0.772541	0.440867	0.748773
TP53	P04637	YBX1	P67809	0.0163835	0.0212182	0.772145	0.441101	0.748773
TP53	P04637	GNG5	P63218	-0.0245566	0.0318048	-0.772104	0.441125	0.748773
TP53	P04637	ZBTB18	Q99592	-0.029265	0.0379041	-0.772079	0.44114	0.748773
TP53	P04637	ZNF557	Q8N988	-0.0134826	0.0174597	-0.772214	0.441066	0.748773
TP53	P04637	SLC8A1	P32418	0.0244686	0.0316906	0.772108	0.441129	0.748773
TP53	P04637	CCNO	P22674	-0.0297392	0.0384967	-0.772513	0.440883	0.748773
TP53	P04637	SARDH	Q9UL12	-0.0191006	0.0247235	-0.772569	0.44085	0.748773
TP53	P04637	TBC1D9B	Q66K14	-0.0219867	0.0284618	-0.772499	0.440898	0.748773
SMAD4	Q13485	WDR72	Q3MJ13	0.33176	0.188675	1.75837	0.0804943	0.748828
SMAD4	Q13485	QPCT	Q16769	0.238162	0.13543	1.75856	0.0804524	0.748828
SMAD4	Q13485	ZNF831	Q5JPB2	-0.210652	0.119787	-1.75856	0.0804618	0.748828
SMAD4	Q13485	TCEAL4	Q96EI5	0.117001	0.0665099	1.75915	0.0803516	0.748828
SMAD4	Q13485	KDM4C	Q9H3R0	0.0604324	0.0343667	1.75845	0.0804697	0.748828
KRAS	P01116	TAF5	Q15542	-0.00315356	0.0179852	-0.175342	0.861021	0.748868
KRAS	P01116	DSG1	Q02413	0.00636307	0.0363079	0.175253	0.861089	0.748868
KRAS	P01116	UBXN7	O94888	-0.00380598	0.021735	-0.175108	0.861203	0.748906
PIK3CA	P42336	TDG	Q13569	0.0241348	0.0250696	0.962715	0.337066	0.748912
APC	P25054	ZMYND19	Q96E35	-0.0377784	0.0277318	-1.36228	0.174912	0.748919
APC	P25054	ZFYVE21	Q9BQ24	-0.0298211	0.0219019	-1.36157	0.175134	0.74893
APC	P25054	C11orf80	B4DXL1	-0.0327274	0.0240421	-1.36125	0.175235	0.74893
APC	P25054	COL1A1	I3L3H7	-0.144907	0.106387	-1.36208	0.174987	0.74893
APC	P25054	ZNF512	Q96ME7	0.0360849	0.0265025	1.36157	0.175146	0.74893
APC	P25054	XBP1	P17861	0.0457288	0.0336054	1.36076	0.175392	0.74893
APC	P25054	TRMT10C	Q7L0Y3	0.0402029	0.0295337	1.36126	0.175245	0.74893
APC	P25054	IFT57	Q9NWB7	0.0409855	0.0301229	1.36061	0.175439	0.74893
APC	P25054	WWC3	Q9ULE0	0.0504493	0.0370761	1.36069	0.175422	0.74893
APC	P25054	TMEM249	Q2WGJ8	-0.208287	0.153089	-1.36056	0.175452	0.74893
APC	P25054	PBX1	P40424	0.0756756	0.0556729	1.35929	0.175865	0.748964
APC	P25054	HSD3B2	P26439	0.39667	0.291829	1.35926	0.175866	0.748964
APC	P25054	DISP2	A7MBM2	-0.0585204	0.0430596	-1.35906	0.175929	0.748964
APC	P25054	PMFBP1	Q8TBY8	0.0472959	0.0348303	1.35789	0.176297	0.748964
APC	P25054	CD300A	Q9UGN4	-0.0382407	0.0281512	-1.35841	0.176135	0.748964
APC	P25054	ACOXL	Q9NUZ1	-0.0345594	0.0254463	-1.35813	0.176232	0.748964
APC	P25054	FRYL	O94915	0.0557405	0.0410206	1.35884	0.176008	0.748964
APC	P25054	SETD7	Q8WTS6	0.0485029	0.0356959	1.35878	0.176016	0.748964
APC	P25054	CYP24A1	Q07973	0.213403	0.157131	1.35812	0.176235	0.748964
APC	P25054	FMNL2	C9IZY8	0.0492235	0.0362445	1.3581	0.176244	0.748964
APC	P25054	DBN1	Q16643	-0.078915	0.0581107	-1.35801	0.176271	0.748964
APC	P25054	ANXA5	P08758	-0.0492411	0.0362613	-1.35795	0.176279	0.748964
APC	P25054	LRRC1	Q9BTT6	-0.0376522	0.027722	-1.35821	0.176208	0.748964
APC	P25054	CRB2	Q5IJ48	0.0545171	0.0401419	1.35811	0.176239	0.748964
KRAS	P01116	TOM1L1	O75674	0.00507772	0.0290306	0.174909	0.861359	0.748982
APC	P25054	CREB3L1	Q96BA8	-0.122161	0.0900347	-1.35682	0.176647	0.749032
APC	P25054	TTF2	Q9UNY4	0.039145	0.0288686	1.35597	0.176917	0.749032
APC	P25054	GCNT3	O95395	-0.147514	0.108757	-1.35637	0.17678	0.749032
APC	P25054	LMAN1	P49257	0.0463518	0.0341534	1.35717	0.176538	0.749032
APC	P25054	DOK6	Q6PKX4	0.0739305	0.0545188	1.35606	0.17689	0.749032
APC	P25054	VGLL3	A8MV65	-0.0557949	0.0411158	-1.35702	0.176585	0.749032
APC	P25054	FBXO40	Q9UH90	-0.337901	0.249094	-1.35652	0.176743	0.749032
APC	P25054	SAMD10	Q9BYL1	0.0426286	0.0314421	1.35578	0.176968	0.749032
APC	P25054	LANCL1	O43813	0.0413457	0.0304961	1.35577	0.176971	0.749032
APC	P25054	CUTA	O60888	0.040047	0.0295149	1.35684	0.17663	0.749032
APC	P25054	GFPT2	O94808	-0.0615637	0.0453802	-1.35662	0.176712	0.749032
TP53	P04637	C10orf88	Q9H8K7	-0.011506	0.0149102	-0.771687	0.441371	0.749041
TP53	P04637	TMEM165	Q9HC07	-0.0261447	0.0338856	-0.771558	0.441447	0.749041
TP53	P04637	SLC33A1	O00400	-0.0180803	0.0234443	-0.771202	0.441664	0.749041
TP53	P04637	FAM83H	Q6ZRV2	-0.0352586	0.0457067	-0.77141	0.441541	0.749041
TP53	P04637	CDK6	Q00534	-0.0389485	0.0505008	-0.771245	0.441639	0.749041
TP53	P04637	NDUFA5	Q16718	-0.0291275	0.0377703	-0.771175	0.441674	0.749041
TP53	P04637	PALB2	Q86YC2	0.0150239	0.019485	0.771048	0.441749	0.749049
TP53	P04637	TTC38	Q5R3I4	-0.0370861	0.0481034	-0.770966	0.441804	0.749049
SMAD4	Q13485	SMIM14	Q96QK8	0.159334	0.0906444	1.75779	0.0805831	0.749067
SMAD4	Q13485	IRGM	A1A4Y4	-0.821556	0.46746	-1.75749	0.0806341	0.749067
PIK3CA	P42336	FAM122B	Q7Z309	0.0350463	0.0364141	0.962438	0.337197	0.749068
KRAS	P01116	PNPLA2	Q96AD5	-0.0076945	0.044197	-0.174096	0.861999	0.749116
KRAS	P01116	ABI2	F8WAL6	0.00475005	0.0272235	0.174484	0.861694	0.749116
KRAS	P01116	SPICE1	Q8N0Z3	-0.00306192	0.0175679	-0.174291	0.861845	0.749116
KRAS	P01116	OXNAD1	Q96HP4	0.00360972	0.0207138	0.174266	0.861864	0.749116
KRAS	P01116	GTF3C3	Q9Y5Q9	-0.00442609	0.0254227	-0.1741	0.861994	0.749116
KRAS	P01116	ELF2	Q15723	0.00282293	0.0162147	0.174097	0.861997	0.749116
KRAS	P01116	GADD45G	O95257	0.00598498	0.0343732	0.174118	0.86198	0.749116
TP53	P04637	GPRC5D	Q9NZD1	-0.0233739	0.0303295	-0.770665	0.441982	0.749147
TP53	P04637	WEE1	P30291	-0.0314689	0.0408345	-0.770644	0.441987	0.749147
KRAS	P01116	RARA	P10276	0.0051833	0.0297963	0.173958	0.862105	0.749149
KRAS	P01116	HCK	J3KPD6	0.00583431	0.0335697	0.173797	0.862233	0.74915
KRAS	P01116	TCP1	P17987	-0.00465749	0.026801	-0.17378	0.862245	0.74915
TP53	P04637	NTN1	O95631	-0.0331368	0.0430157	-0.770343	0.442166	0.749187
TP53	P04637	DYNC1LI2	O43237	-0.022282	0.0289257	-0.770319	0.44218	0.749187
TP53	P04637	ERCC8	Q13216	-0.0149588	0.0194197	-0.770286	0.442199	0.749187
PIK3CA	P42336	TPH1	P17752	-0.0848585	0.0881916	-0.962207	0.337312	0.74919
SMAD4	Q13485	DFFB	O76075	0.0586935	0.0334133	1.75659	0.0807883	0.749234
SMAD4	Q13485	INTS4	Q96HW7	0.0503749	0.02868	1.75645	0.0808235	0.749234
SMAD4	Q13485	ZNFX1	Q9P2E3	-0.106618	0.060694	-1.75664	0.0807898	0.749234
TP53	P04637	EXTL2	Q9UBQ6	0.0189143	0.0245626	0.770043	0.442343	0.749252
TP53	P04637	ST7L	Q8TDW4	0.0126536	0.0164372	0.769814	0.442479	0.749252
TP53	P04637	THEM4	Q5T1C6	-0.0219446	0.0285439	-0.768803	0.443077	0.749252
TP53	P04637	KLHL14	Q9P2G3	-0.161933	0.210409	-0.769611	0.442605	0.749252
TP53	P04637	PWP1	Q13610	-0.0175838	0.0228647	-0.769037	0.442945	0.749252
TP53	P04637	GAS8	O95995	-0.0127515	0.0165854	-0.768838	0.443056	0.749252
TP53	P04637	TCL1A	P56279	-0.22304	0.290131	-0.768758	0.44311	0.749252
TP53	P04637	PXMP4	Q9Y6I8	0.0176955	0.023009	0.769066	0.442921	0.749252
TP53	P04637	MAP2K2	P36507	-0.0224757	0.0292367	-0.768749	0.443115	0.749252
TP53	P04637	HSPA4	P34932	-0.020926	0.0271886	-0.76966	0.442576	0.749252
TP53	P04637	COBLL1	Q53SF7	0.0297272	0.0386398	0.769342	0.442758	0.749252
TP53	P04637	PPAT	Q06203	-0.0231089	0.0300412	-0.769241	0.442817	0.749252
TP53	P04637	LHFPL4	Q7Z7J7	-0.220465	0.286726	-0.768902	0.443018	0.749252
TP53	P04637	COMMD2	Q86X83	0.0185939	0.0241833	0.768871	0.443037	0.749252
TP53	P04637	TP53I11	O14683	0.0460252	0.0599518	0.767703	0.443729	0.74931
TP53	P04637	GPR183	P32249	-0.0250659	0.0326388	-0.76798	0.443564	0.74931
TP53	P04637	RFWD3	Q6PCD5	0.0237747	0.0309678	0.767723	0.443717	0.74931
TP53	P04637	TNK1	Q13470	-0.01529	0.0199211	-0.767527	0.443839	0.74931
TP53	P04637	RPS11	P62280	0.00862226	0.0112189	0.768548	0.443234	0.74931
TP53	P04637	ZNF516	Q92618	-0.017707	0.0230515	-0.768151	0.44347	0.74931
TP53	P04637	FOXS1	O43638	0.0222638	0.0289909	0.767959	0.443583	0.74931
TP53	P04637	EVPL	Q92817	-0.0497159	0.0647572	-0.767729	0.443713	0.74931
TP53	P04637	TMEM144	Q7Z5S9	-0.0282212	0.0367675	-0.767556	0.443816	0.74931
TP53	P04637	C4B	P0C0L5	0.0326901	0.0425689	0.767932	0.443593	0.74931
TP53	P04637	ESR1	P03372	-0.0776988	0.101185	-0.767889	0.443618	0.74931
APC	P25054	MMP21	Q8N119	0.112378	0.0829642	1.35454	0.177361	0.749311
APC	P25054	IFIT1	P09914	-0.0666756	0.0492546	-1.3537	0.177641	0.749311
APC	P25054	SLC25A44	Q96H78	-0.0311227	0.0229971	-1.35333	0.177756	0.749311
APC	P25054	EFCAB7	A8K855	0.0221603	0.0163874	1.35227	0.178095	0.749311
APC	P25054	CDK4	P11802	0.0455839	0.0337496	1.35065	0.178604	0.749311
APC	P25054	ACSL5	Q9ULC5	0.0407418	0.0301828	1.34983	0.178874	0.749311
APC	P25054	NFE2	Q16621	0.115673	0.0857425	1.34908	0.179117	0.749311
APC	P25054	HEBP1	Q9NRV9	-0.0376541	0.0279118	-1.34904	0.179119	0.749311
APC	P25054	ZFP69B	Q9UJL9	0.0746017	0.0553272	1.34837	0.179333	0.749311
APC	P25054	PBLD	P30039	0.0743116	0.0551529	1.34738	0.179652	0.749311
APC	P25054	RPS6KA1	Q15418	0.0503596	0.0373802	1.34722	0.179712	0.749311
APC	P25054	ARL3	P36405	0.0289295	0.0214916	1.34608	0.180068	0.749311
APC	P25054	GDF11	O95390	0.042076	0.0312973	1.3444	0.18061	0.749311
APC	P25054	SRGAP2	O75044	-0.0412769	0.0307069	-1.34422	0.180678	0.749311
APC	P25054	KDM5A	P29375	0.036225	0.0269576	1.34377	0.180812	0.749311
APC	P25054	PHLDA2	Q53GA4	-0.0768563	0.0572726	-1.34194	0.181406	0.749311
APC	P25054	APH1A	Q96BI3	-0.0232522	0.017337	-1.34119	0.181648	0.749311
APC	P25054	PYGO2	Q9BRQ0	-0.0285805	0.0213644	-1.33776	0.182771	0.749311
APC	P25054	CWF19L1	Q69YN2	0.0275683	0.020621	1.3369	0.183041	0.749311
APC	P25054	ZZZ3	Q8IYH5	0.0322645	0.0241381	1.33667	0.183129	0.749311
APC	P25054	PITHD1	Q9GZP4	-0.0365141	0.0273186	-1.3366	0.183138	0.749311
APC	P25054	PARK7	Q99497	0.0344017	0.0257509	1.33594	0.183355	0.749311
APC	P25054	TAF10	Q12962	-0.0281051	0.021059	-1.33459	0.183796	0.749311
APC	P25054	HSPA12A	O43301	0.03752	0.0281307	1.33377	0.184073	0.749311
APC	P25054	PTPRC	P08575	0.0532556	0.0399406	1.33337	0.184204	0.749311
APC	P25054	WDR11	Q9BZH6	0.0283722	0.0212806	1.33324	0.184247	0.749311
APC	P25054	FCGR1A	P12314	-0.0779908	0.0585072	-1.33301	0.184322	0.749311
APC	P25054	CNNM1	Q9NRU3	0.0748347	0.0561415	1.33296	0.184338	0.749311
APC	P25054	NPC1	O15118	-0.0395805	0.0292383	-1.35372	0.177632	0.749311
APC	P25054	NCAM1	P13591	0.0885828	0.0654783	1.35286	0.177908	0.749311
APC	P25054	PHKG2	P15735	-0.038926	0.0287969	-1.35174	0.178254	0.749311
APC	P25054	KIFC3	Q9BVG8	-0.0511577	0.0378647	-1.35107	0.17848	0.749311
APC	P25054	DOCK9	Q9BZ29	0.0443279	0.0328507	1.34937	0.179022	0.749311
APC	P25054	NLRX1	Q86UT6	-0.0339564	0.0251766	-1.34873	0.179229	0.749311
APC	P25054	ABHD4	Q8TB40	-0.0429522	0.0318894	-1.34691	0.179802	0.749311
APC	P25054	SERPINA4	P29622	0.252856	0.187771	1.34662	0.179895	0.749311
APC	P25054	TCTN1	Q2MV58	0.0388108	0.0288503	1.34525	0.180336	0.749311
APC	P25054	GDPD3	Q7L5L3	-0.0478623	0.0356926	-1.34096	0.181723	0.749311
APC	P25054	SLC3A2	P08195	0.0444407	0.0331475	1.34069	0.181819	0.749311
APC	P25054	NTS	P30990	0.328673	0.24541	1.33928	0.182279	0.749311
APC	P25054	USP3	Q9Y6I4	0.0251723	0.0188156	1.33784	0.182746	0.749311
APC	P25054	POSTN	Q15063	-0.134004	0.100178	-1.33767	0.182803	0.749311
APC	P25054	NDEL1	Q9GZM8	-0.0264657	0.0198154	-1.33562	0.18346	0.749311
APC	P25054	DPH1	Q9BZG8	0.0222961	0.0167187	1.3336	0.18412	0.749311
APC	P25054	STARD13	Q9Y3M8	0.0504401	0.0378243	1.33354	0.18415	0.749311
APC	P25054	RIC8B	Q9NVN3	-0.0214416	0.0160811	-1.33334	0.184214	0.749311
APC	P25054	SLC13A2	Q13183	0.124618	0.092055	1.35374	0.177617	0.749311
APC	P25054	SCPEP1	Q9HB40	-0.0522706	0.0386284	-1.35317	0.177809	0.749311
APC	P25054	ZNF708	M0R1G3	-0.0244131	0.01805	-1.35252	0.178005	0.749311
APC	P25054	YPEL1	O60688	0.0331953	0.0245869	1.35012	0.178772	0.749311
APC	P25054	LMAN2L	Q9H0V9	-0.0290264	0.0215039	-1.34982	0.178869	0.749311
APC	P25054	ATP8B1	O43520	0.0439184	0.0325637	1.34869	0.17924	0.749311
APC	P25054	CCNT2	O60583	-0.0314896	0.0233483	-1.34869	0.179243	0.749311
APC	P25054	NAPB	Q9H115	-0.0355838	0.0263866	-1.34856	0.179283	0.749311
APC	P25054	EDAR	Q9UNE0	0.117725	0.0873637	1.34752	0.179605	0.749311
APC	P25054	ZDHHC8	Q9ULC8	0.0550487	0.0408797	1.3466	0.179912	0.749311
APC	P25054	TAF15	Q92804	0.0435472	0.0323411	1.34649	0.179936	0.749311
APC	P25054	MRPS12	O15235	0.0393603	0.0292425	1.346	0.180096	0.749311
APC	P25054	SLC4A11	Q8NBS3	-0.0764117	0.0568068	-1.34511	0.18039	0.749311
APC	P25054	IL1RN	P18510	-0.0875818	0.0651373	-1.34457	0.180555	0.749311
APC	P25054	PUS10	Q3MIT2	0.0235059	0.0175065	1.34269	0.181173	0.749311
APC	P25054	TTI1	O43156	0.0353301	0.0263238	1.34214	0.181341	0.749311
APC	P25054	HMG20B	Q9P0W2	-0.0422307	0.0314706	-1.34191	0.181414	0.749311
APC	P25054	TEX19	Q8NA77	0.330576	0.246492	1.34112	0.181671	0.749311
APC	P25054	SAMHD1	Q9Y3Z3	0.0517357	0.0386181	1.33967	0.182139	0.749311
APC	P25054	EPN2	O95208	-0.0271008	0.0202302	-1.33962	0.182167	0.749311
APC	P25054	CD226	Q15762	0.0321756	0.0240343	1.33874	0.182444	0.749311
APC	P25054	INAFM1	C9JVW0	-0.0266273	0.019891	-1.33866	0.182468	0.749311
APC	P25054	CBWD2	Q8IUF1	-0.0208754	0.015619	-1.33654	0.18316	0.749311
APC	P25054	TOMM34	Q15785	0.0492656	0.0368774	1.33593	0.183357	0.749311
APC	P25054	ITGB1BP1	O14713	-0.034238	0.0256409	-1.33529	0.183566	0.749311
APC	P25054	SAMD4B	Q5PRF9	0.0356717	0.0267215	1.33494	0.18368	0.749311
APC	P25054	ARHGDIA	P52565	0.0382843	0.0286835	1.33471	0.183755	0.749311
APC	P25054	FOXO3B	A0A2Z4LIS9	0.0699465	0.0524191	1.33437	0.183867	0.749311
APC	P25054	LRRTM2	O43300	0.146872	0.108501	1.35365	0.177657	0.749311
APC	P25054	YTHDF1	Q9BYJ9	0.0328212	0.0243133	1.34993	0.178845	0.749311
APC	P25054	PRKG2	Q13237	0.130086	0.0963712	1.34984	0.178872	0.749311
APC	P25054	KLHL30	Q0D2K2	0.0992889	0.0736371	1.34836	0.179348	0.749311
APC	P25054	ITGB5	P18084	-0.0454531	0.0337348	-1.34736	0.179656	0.749311
APC	P25054	KDM1B	Q8NB78	0.047844	0.0355523	1.34574	0.18018	0.749311
APC	P25054	LYPD6	Q86Y78	0.0869822	0.0646494	1.34544	0.180284	0.749311
APC	P25054	GATB	O75879	0.0281572	0.0209556	1.34366	0.18086	0.749311
APC	P25054	CCR4	P51679	0.0770116	0.0573491	1.34285	0.18112	0.749311
APC	P25054	PISD	Q9UG56	0.0304627	0.0227	1.34197	0.181407	0.749311
APC	P25054	ARHGEF37	A1IGU5	-0.0448701	0.0334602	-1.341	0.18171	0.749311
APC	P25054	NFXL1	Q6ZNB6	0.0222276	0.0165796	1.34066	0.181831	0.749311
APC	P25054	TSC22D2	O75157	-0.0305647	0.0227989	-1.34062	0.181832	0.749311
APC	P25054	RASSF1	Q9NS23	-0.0330176	0.024632	-1.34044	0.181892	0.749311
APC	P25054	CDH22	Q9UJ99	0.38525	0.287538	1.33982	0.182102	0.749311
APC	P25054	HSPD1	P10809	0.0399721	0.0298504	1.33908	0.182332	0.749311
APC	P25054	EXOC2	Q96KP1	0.0269124	0.0201132	1.33805	0.182668	0.749311
APC	P25054	NDUFS1	P28331	-0.0344132	0.0257627	-1.33578	0.183418	0.749311
APC	P25054	TMEM165	Q9HC07	-0.0425321	0.0318428	-1.33569	0.183437	0.749311
APC	P25054	PDE6B	P35913	0.0705403	0.0528513	1.33469	0.183761	0.749311
APC	P25054	IFT122	Q9HBG6	-0.0288078	0.0216037	-1.33347	0.184174	0.749311
APC	P25054	EBLN2	Q6P2I7	0.102052	0.0765485	1.33317	0.18426	0.749311
APC	P25054	TBC1D7	Q9P0N9	0.0316381	0.0237339	1.33303	0.184304	0.749311
APC	P25054	EP300	Q09472	0.0440915	0.033082	1.33279	0.184394	0.749311
APC	P25054	IPPK	Q9H8X2	-0.0235922	0.0174252	-1.35391	0.177561	0.749311
APC	P25054	SPIDR	Q14159	0.0344264	0.0254268	1.35394	0.177564	0.749311
APC	P25054	HRCT1	Q6UXD1	-0.0658809	0.048728	-1.35201	0.178167	0.749311
APC	P25054	BHLHA15	Q7RTS1	-0.0450813	0.0333666	-1.35109	0.178472	0.749311
APC	P25054	PCM1	A0A4W8VX11	0.0404119	0.0299323	1.35011	0.178785	0.749311
APC	P25054	YKT6	O15498	-0.0331926	0.0246004	-1.34927	0.179044	0.749311
APC	P25054	SERPINE1	P05121	-0.0987868	0.0732724	-1.34821	0.179383	0.749311
APC	P25054	GLRA2	P23416	0.255907	0.190135	1.34592	0.180121	0.749311
APC	P25054	ODF2	Q5BJF6	-0.0373087	0.0277355	-1.34516	0.180375	0.749311
APC	P25054	CACNA2D1	P54289	0.0809818	0.0602505	1.34408	0.180723	0.749311
APC	P25054	ZNF75D	P51815	0.0333199	0.0248156	1.3427	0.181148	0.749311
APC	P25054	NKAIN3	Q8N8D7	0.0974614	0.0726168	1.34213	0.181353	0.749311
APC	P25054	SLC52A2	Q9HAB3	0.048842	0.0364024	1.34173	0.181485	0.749311
APC	P25054	PRDM1	O75626	-0.0483396	0.0360401	-1.34127	0.181632	0.749311
APC	P25054	F8	P00451	0.036794	0.0274371	1.34103	0.181688	0.749311
APC	P25054	VSIG4	Q9Y279	-0.0660031	0.0492957	-1.33892	0.182394	0.749311
APC	P25054	HLA-DOA	P06340	0.0439546	0.0328307	1.33883	0.182414	0.749311
APC	P25054	RMI1	Q9H9A7	-0.0355377	0.0265789	-1.33707	0.182998	0.749311
APC	P25054	ZNF34	Q8IZ26	0.0217981	0.016309	1.33657	0.183161	0.749311
APC	P25054	NRARP	Q7Z6K4	-0.0785698	0.0587888	-1.33648	0.18318	0.749311
APC	P25054	B3GALT4	O96024	-0.0349775	0.0261914	-1.33545	0.183524	0.749311
APC	P25054	NCOA2	Q15596	0.0417856	0.0312998	1.33501	0.183668	0.749311
APC	P25054	HINT3	Q9NQE9	0.0330627	0.0247773	1.33439	0.183859	0.749311
APC	P25054	PRRT4	C9JH25	0.283612	0.212542	1.33438	0.183863	0.749311
APC	P25054	TDRD6	O60522	0.0707982	0.053106	1.33315	0.184277	0.749311
SMAD4	Q13485	CTTNBP2NL	Q9P2B4	0.0861718	0.0491012	1.75498	0.0810636	0.749341
SMAD4	Q13485	MIOS	Q9NXC5	0.0696433	0.0396691	1.75561	0.0809568	0.749341
SMAD4	Q13485	TAMM41	Q96BW9	0.053444	0.0304485	1.75523	0.0810219	0.749341
SMAD4	Q13485	GUSB	P08236	0.103697	0.0590578	1.75586	0.0809247	0.749341
TP53	P04637	KIF18A	Q8NI77	0.0212722	0.0277233	0.767302	0.443967	0.749353
TP53	P04637	PCBP2	Q15366	-0.0213565	0.0278453	-0.766971	0.444163	0.749353
TP53	P04637	VPS13A	Q96RL7	-0.029209	0.0380773	-0.767098	0.444094	0.749353
TP53	P04637	TMEM168	Q9H0V1	-0.0282117	0.0367808	-0.767023	0.444131	0.749353
TP53	P04637	SCAI	Q8N9R8	-0.0150168	0.01958	-0.766945	0.444178	0.749353
PIK3CA	P42336	GBE1	Q04446	0.0257573	0.0267772	0.961915	0.337459	0.749381
KRAS	P01116	CPSF3	Q9UKF6	-0.00443364	0.0255828	-0.173305	0.862618	0.749413
PIK3CA	P42336	CD3G	P09693	-0.03374	0.0350813	-0.961764	0.337534	0.749414
APC	P25054	XPOT	O43592	0.0495038	0.0371689	1.33186	0.184699	0.749423
APC	P25054	TMEM39B	Q9GZU3	0.0233139	0.0175202	1.33069	0.185073	0.749423
APC	P25054	DUOX1	Q9NRD9	-0.0510502	0.0383133	-1.33244	0.18451	0.749423
APC	P25054	ZNF70	Q9UC06	0.0232629	0.0174617	1.33222	0.18457	0.749423
APC	P25054	DLGAP4	Q9Y2H0	0.0420383	0.031567	1.33172	0.184747	0.749423
APC	P25054	MBP	P02686	0.03981	0.0299088	1.33105	0.184956	0.749423
APC	P25054	XRN2	Q9H0D6	0.0391994	0.0294531	1.33091	0.185011	0.749423
APC	P25054	TNFAIP8L1	Q8WVP5	-0.0398441	0.0299431	-1.33066	0.185082	0.749423
APC	P25054	CHD7	Q9P2D1	0.0521429	0.0391474	1.33196	0.184666	0.749423
APC	P25054	MGAT4B	Q9UQ53	0.0363156	0.027272	1.33161	0.184782	0.749423
APC	P25054	SCGB3A1	Q96QR1	0.352929	0.265243	1.33059	0.185106	0.749423
APC	P25054	CCAR2	Q8N163	0.0325729	0.0244819	1.33049	0.185139	0.749423
KRAS	P01116	CACNA1E	Q15878	-0.0141202	0.0815993	-0.173043	0.862825	0.749434
KRAS	P01116	LTBP1	Q14766	-0.0100481	0.0580782	-0.173009	0.86285	0.749434
KRAS	P01116	TRIM15	Q9C019	-0.00841291	0.048601	-0.173102	0.862779	0.749434
TP53	P04637	GPR39	O43194	-0.0208108	0.0271423	-0.766728	0.444307	0.749464
TP53	P04637	RNF40	O75150	0.0224698	0.0293104	0.766614	0.44438	0.749482
KRAS	P01116	RPL13	P26373	-0.00236517	0.013684	-0.172842	0.862981	0.749488
APC	P25054	ESRRA	P11474	0.0464135	0.0348984	1.32996	0.185324	0.749533
APC	P25054	IL17RB	Q9NRM6	0.0536558	0.0403515	1.32971	0.185405	0.749533
APC	P25054	NAA35	Q5VZE5	-0.0299973	0.0225566	-1.32987	0.185344	0.749533
APC	P25054	CUL1	Q13616	0.0291385	0.0219124	1.32977	0.185385	0.749533
PIK3CA	P42336	SACS	Q9NZJ4	0.0688994	0.0716707	0.961334	0.337758	0.749541
PIK3CA	P42336	EFEMP2	O95967	0.0526423	0.0547613	0.961303	0.337773	0.749541
PIK3CA	P42336	ZNF700	Q9H0M5	-0.0219649	0.0228483	-0.961336	0.337757	0.749541
PIK3CA	P42336	FGFR2	P21802	-0.0626847	0.0652239	-0.96107	0.33789	0.7496
PIK3CA	P42336	RPRD2	Q5VT52	-0.0310937	0.032411	-0.959354	0.338751	0.7496
PIK3CA	P42336	WDFY4	Q6ZS81	0.0327027	0.0340938	0.959198	0.338829	0.7496
PIK3CA	P42336	STRA6	Q9BX79	-0.0752914	0.0783832	-0.960556	0.33814	0.7496
PIK3CA	P42336	UHRF1BP1L	A0JNW5	0.0249018	0.0259306	0.960324	0.338264	0.7496
PIK3CA	P42336	WASF3	Q9UPY6	-0.0508034	0.0529248	-0.959916	0.338469	0.7496
PIK3CA	P42336	CLPX	O76031	0.0263611	0.027473	0.95953	0.338663	0.7496
PIK3CA	P42336	PRTG	Q2VWP7	-0.0809922	0.0844338	-0.959239	0.338809	0.7496
PIK3CA	P42336	ANTXR1	Q9H6X2	0.0935123	0.0973268	0.960807	0.338022	0.7496
PIK3CA	P42336	RBL1	P28749	0.0318032	0.0331039	0.960708	0.338072	0.7496
PIK3CA	P42336	ZNF554	Q86TJ5	-0.0176805	0.0184096	-0.960401	0.338226	0.7496
PIK3CA	P42336	SULT1C2	O00338	-0.0537324	0.0559896	-0.959685	0.338577	0.7496
PIK3CA	P42336	AGXT	P21549	0.0662076	0.0689789	0.959824	0.338507	0.7496
PIK3CA	P42336	TMPRSS11E	Q9UL52	-0.328836	0.34261	-0.959796	0.338521	0.7496
PIK3CA	P42336	FGF1	P05230	0.0335435	0.0349659	0.959321	0.338759	0.7496
PIK3CA	P42336	C5orf24	Q7Z6I8	-0.0297102	0.0309744	-0.959188	0.338826	0.7496
PIK3CA	P42336	XKR6	Q5GH73	0.0768164	0.0800705	0.95936	0.338748	0.7496
TP53	P04637	DNAJC27	Q9NZQ0	0.00971748	0.0126849	0.766068	0.444698	0.749653
TP53	P04637	TTC37	Q6PGP7	0.0223122	0.0291273	0.766024	0.444724	0.749653
TP53	P04637	ABCB8	Q9NUT2	0.0246419	0.0321578	0.766279	0.444579	0.749653
TP53	P04637	ESCO2	Q56NI9	-0.0277076	0.0361714	-0.76601	0.444733	0.749653
KRAS	P01116	GLRX2	Q9NS18	-0.00353815	0.0205252	-0.172381	0.863343	0.749682
KRAS	P01116	FA2H	Q7L5A8	0.00896179	0.0519775	0.172417	0.863315	0.749682
TP53	P04637	LRRC41	Q15345	-0.0212251	0.0277339	-0.765313	0.445153	0.749688
TP53	P04637	SLC22A17	Q8WUG5	0.0234139	0.0305991	0.765181	0.445225	0.749688
TP53	P04637	OIP5	O43482	0.0615624	0.0804613	0.765118	0.445262	0.749688
TP53	P04637	ADAMTSL5	Q0VD77	-0.0239302	0.0312728	-0.765209	0.445215	0.749688
TP53	P04637	ERCC2	P18074	-0.0220274	0.0287961	-0.764942	0.445367	0.749688
TP53	P04637	CBLN4	Q9NTU7	0.225579	0.294576	0.765776	0.444878	0.749688
TP53	P04637	INTS12	Q96CB8	0.0122553	0.0160133	0.765323	0.44514	0.749688
TP53	P04637	SLC22A23	A1A5C7	-0.0332569	0.0434718	-0.765022	0.445325	0.749688
TP53	P04637	KLHDC7B	Q96G42	0.0247572	0.0323658	0.764918	0.445381	0.749688
TP53	P04637	IGFBP1	P08833	0.18531	0.242116	0.765379	0.445107	0.749688
SMAD4	Q13485	RINL	Q6ZS11	-0.0783656	0.0446676	-1.75442	0.0811606	0.74971
KRAS	P01116	BZW2	Q9Y6E2	0.00574859	0.033375	0.172242	0.863452	0.749716
KRAS	P01116	C1QL4	Q86Z23	-0.0460589	0.268945	-0.171257	0.864225	0.749729
KRAS	P01116	ASB8	Q9H765	0.0024949	0.0145871	0.171035	0.8644	0.749729
KRAS	P01116	CDK4	P11802	-0.00555931	0.03253	-0.170898	0.864507	0.749729
KRAS	P01116	P3H3	Q8IVL6	-0.00723367	0.0424811	-0.17028	0.864994	0.749729
KRAS	P01116	MINK1	Q8N4C8	-0.00522369	0.0305416	-0.171036	0.864399	0.749729
KRAS	P01116	MACROD1	Q9BQ69	0.00758416	0.0443993	0.170817	0.864572	0.749729
KRAS	P01116	NXF1	Q9UBU9	-0.00398576	0.0233581	-0.170637	0.864712	0.749729
KRAS	P01116	TNFSF13B	Q9Y275	-0.00461453	0.0270666	-0.170488	0.864829	0.749729
KRAS	P01116	TIMM22	Q9Y584	-0.00275558	0.0161641	-0.170475	0.864839	0.749729
KRAS	P01116	CFL1	P23528	-0.00318885	0.0187201	-0.170343	0.864943	0.749729
KRAS	P01116	WSCD2	Q2TBF2	0.0292524	0.171867	0.170204	0.865053	0.749729
KRAS	P01116	KCNK10	P57789	-0.0139897	0.082199	-0.170193	0.865061	0.749729
KRAS	P01116	MRPL4	Q9BYD3	-0.0052234	0.0303931	-0.171862	0.863751	0.749729
KRAS	P01116	RHOT1	Q8IXI2	-0.0043741	0.0254846	-0.171637	0.863928	0.749729
KRAS	P01116	MRPL12	P52815	0.00528322	0.0309168	0.170885	0.864518	0.749729
KRAS	P01116	FAM207A	Q9NSI2	0.00369288	0.0216251	0.170768	0.864609	0.749729
KRAS	P01116	COX19	Q49B96	0.00386067	0.0225807	0.170972	0.864449	0.749729
KRAS	P01116	FAM171B	Q6P995	0.0126699	0.0741643	0.170836	0.864556	0.749729
KRAS	P01116	FAT2	Q9NYQ8	-0.00913877	0.0535585	-0.170632	0.864718	0.749729
KRAS	P01116	NME6	O75414	0.00261056	0.015327	0.170324	0.864958	0.749729
KRAS	P01116	DMRT2	Q9Y5R5	-0.0150186	0.087902	-0.170856	0.86454	0.749729
KRAS	P01116	MCM3	P25205	0.00521073	0.0305163	0.170752	0.864623	0.749729
KRAS	P01116	ZNF282	Q9UDV7	0.00376694	0.0220792	0.17061	0.864733	0.749729
PIK3CA	P42336	NT5DC3	Q86UY8	-0.0414179	0.043191	-0.958948	0.338955	0.749744
PIK3CA	P42336	ADAM12	O43184	0.0787631	0.0821504	0.958766	0.339046	0.749812
APC	P25054	TTYH1	Q9H313	-0.041823	0.0314628	-1.32928	0.185547	0.749862
TP53	P04637	TRIM21	P19474	-0.0250079	0.032747	-0.763671	0.446122	0.749904
TP53	P04637	EPS8L2	Q9H6S3	0.0320389	0.0419644	0.76348	0.446242	0.749904
TP53	P04637	KANSL1	A0A024R9Y2	-0.0195568	0.0256034	-0.763836	0.44603	0.749904
TP53	P04637	ARHGEF1	Q92888	0.0304043	0.0398063	0.763807	0.446047	0.749904
TP53	P04637	GTDC1	Q4AE62	-0.0140123	0.0183564	-0.763343	0.446323	0.749904
TP53	P04637	SNRPD2	P62316	0.023369	0.0306145	0.763332	0.446323	0.749904
TP53	P04637	SHD	Q96IW2	-0.0269796	0.0353526	-0.763158	0.446427	0.749904
TP53	P04637	GCNT2	Q8N0V5	0.0313936	0.041071	0.764374	0.445704	0.749904
TP53	P04637	CASS4	Q9NQ75	-0.0182805	0.0239178	-0.764304	0.445752	0.749904
TP53	P04637	PRKCD	Q05655	-0.023438	0.0307044	-0.763343	0.446317	0.749904
TP53	P04637	BZW2	Q9Y6E2	0.0274668	0.0359958	0.763055	0.446488	0.749904
TP53	P04637	HGFAC	Q04756	0.197958	0.259439	0.763024	0.446513	0.749904
TP53	P04637	AP4M1	O00189	0.0165935	0.0217214	0.763922	0.445979	0.749904
TP53	P04637	AIFM1	O95831	0.0323825	0.0423934	0.763857	0.446005	0.749904
TP53	P04637	OFD1	O75665	0.0229454	0.0300536	0.763483	0.44624	0.749904
TP53	P04637	SRSF12	Q8WXF0	0.0969869	0.127086	0.763159	0.446426	0.749904
TP53	P04637	DSCC1	Q9BVC3	0.0272227	0.0356858	0.762845	0.446613	0.749966
FBXW7	Q969H0	CYLD	Q9NQC7	-0.0879658	0.0404438	-2.17501	0.0310189	0.749975
FBXW7	Q969H0	BMP4	P12644	0.236176	0.1086	2.17474	0.0310312	0.749975
FBXW7	Q969H0	TRANK1	O15050	-0.159464	0.0732868	-2.1759	0.0309515	0.749975
TP53	P04637	CCL22	O00626	-0.0317553	0.0416333	-0.762739	0.446682	0.749977
APC	P25054	YWHAE	P62258	0.0256534	0.0193033	1.32896	0.185641	0.750002
TP53	P04637	FXR2	P51116	-0.0114637	0.0150345	-0.762491	0.446823	0.750109
PIK3CA	P42336	OTUD7A	Q8TE49	0.0263069	0.0274506	0.958336	0.339262	0.750156
KRAS	P01116	FDPS	P14324	-0.00583085	0.0344598	-0.169207	0.865836	0.750182
KRAS	P01116	EID1	Q9Y6B2	-0.00534877	0.0316552	-0.16897	0.866021	0.750182
KRAS	P01116	ZNF682	O95780	-0.0120603	0.071326	-0.169087	0.865931	0.750182
KRAS	P01116	ANKLE1	Q8NAG6	0.00969986	0.0574262	0.16891	0.866069	0.750182
KRAS	P01116	DNAJB2	P25686	0.0054428	0.0321227	0.169437	0.865654	0.750182
KRAS	P01116	ZNF619	Q8N2I2	-0.00242697	0.0143663	-0.168935	0.866048	0.750182
KRAS	P01116	DYNC1I1	O14576	0.0107337	0.0635435	0.168918	0.866063	0.750182
TP53	P04637	DMBX1	Q8NFW5	-0.128177	0.168506	-0.760669	0.447915	0.750199
TP53	P04637	C11orf49	Q9H6J7	-0.0229901	0.0302524	-0.759945	0.448347	0.750199
TP53	P04637	IPMK	Q8NFU5	-0.0264938	0.0348723	-0.759738	0.448464	0.750199
TP53	P04637	ZNF10	P21506	-0.0156914	0.0205912	-0.762045	0.447095	0.750199
TP53	P04637	RSL1D1	O76021	0.0238496	0.0313136	0.761637	0.447338	0.750199
TP53	P04637	KLF5	Q13887	-0.0238703	0.0313499	-0.761414	0.447471	0.750199
TP53	P04637	LATS2	Q9NRM7	0.026016	0.0341713	0.761339	0.447515	0.750199
TP53	P04637	ACY3	Q96HD9	-0.0348129	0.0457508	-0.760923	0.447757	0.750199
TP53	P04637	B3GAT1	Q9P2W7	0.0586982	0.0771979	0.76036	0.448093	0.750199
TP53	P04637	C12orf65	Q9H3J6	0.0149009	0.0196064	0.760002	0.448306	0.750199
TP53	P04637	ATAD2B	C9JG15	-0.014741	0.019345	-0.762003	0.447121	0.750199
TP53	P04637	FITM2	Q8N6M3	-0.0328212	0.0431069	-0.761393	0.447478	0.750199
TP53	P04637	PPP1R1B	Q9UD71	-0.0343251	0.0451144	-0.760847	0.447803	0.750199
TP53	P04637	ZNF329	Q86UD4	-0.0190918	0.0250938	-0.760818	0.447826	0.750199
TP53	P04637	FOXN2	P32314	0.0214316	0.0281727	0.760723	0.447883	0.750199
TP53	P04637	PRAM1	Q96QH2	0.0197108	0.025936	0.759978	0.448327	0.750199
TP53	P04637	LANCL1	O43813	-0.0246498	0.0323835	-0.761182	0.447603	0.750199
TP53	P04637	PGAP1	Q75T13	-0.0407845	0.0536378	-0.760369	0.448088	0.750199
TP53	P04637	ANKMY2	Q8IV38	0.0208918	0.0275053	0.759556	0.448572	0.750199
TP53	P04637	ANP32B	Q92688	-0.0243606	0.0319635	-0.76214	0.447039	0.750199
TP53	P04637	GAS1	P54826	0.0488187	0.0640703	0.761955	0.447143	0.750199
TP53	P04637	GCC1	Q96CN9	-0.0187026	0.0245658	-0.761326	0.447523	0.750199
TP53	P04637	CITED2	Q99967	0.0234281	0.0308037	0.760561	0.447973	0.750199
TP53	P04637	COL9A1	P20849	-0.0499846	0.0657522	-0.760197	0.448196	0.750199
TP53	P04637	PTPN12	Q05209	0.0237259	0.0312198	0.759965	0.448328	0.750199
TP53	P04637	ZNF706	Q9Y5V0	-0.0240732	0.0316919	-0.759601	0.448545	0.750199
TP53	P04637	ZNF655	Q8N720	-0.0322386	0.042444	-0.759556	0.448572	0.750199
SMAD4	Q13485	DDAH1	O94760	0.100229	0.0571682	1.75323	0.0813647	0.750237
SMAD4	Q13485	IFI16	Q16666	0.163907	0.0934886	1.75323	0.0813752	0.750237
SMAD4	Q13485	SH3GLB2	Q9NR46	0.0993718	0.0566838	1.75309	0.0813892	0.750237
KRAS	P01116	FAAH	O00519	0.00676247	0.0401197	0.168558	0.866345	0.750254
KRAS	P01116	ZNF286A	Q9HBT8	0.00236636	0.0140459	0.168473	0.866411	0.750254
KRAS	P01116	GADD45B	O75293	0.00665084	0.0394993	0.168379	0.866485	0.750254
KRAS	P01116	EIF2B4	Q9UI10	-0.0030698	0.0182715	-0.16801	0.866775	0.750254
KRAS	P01116	HSPA12B	Q96MM6	-0.00402091	0.023933	-0.168007	0.866778	0.750254
KRAS	P01116	IRS1	P35568	-0.00746606	0.0443562	-0.168321	0.866532	0.750254
KRAS	P01116	ISX	Q2M1V0	0.0120488	0.0716292	0.168211	0.866617	0.750254
KRAS	P01116	HK3	P52790	0.00625511	0.0372022	0.168138	0.866676	0.750254
KRAS	P01116	GPR82	Q96P67	0.00887291	0.0526955	0.168381	0.866484	0.750254
TP53	P04637	RASSF10	A6NK89	-0.0431827	0.0569112	-0.758773	0.449039	0.750279
TP53	P04637	CCDC3	Q9BQI4	-0.028491	0.0375556	-0.758636	0.449127	0.750279
TP53	P04637	PADI1	Q9ULC6	0.0464523	0.061243	0.758491	0.449214	0.750279
TP53	P04637	G0S2	P27469	0.043375	0.0572175	0.758073	0.449457	0.750279
TP53	P04637	TBX15	Q96SF7	0.0615205	0.0811606	0.75801	0.449495	0.750279
TP53	P04637	LRRC8C	Q8TDW0	0.0146884	0.0193819	0.757842	0.449601	0.750279
TP53	P04637	PLIN1	O60240	-0.0612993	0.0807322	-0.759292	0.448729	0.750279
TP53	P04637	ZNF594	Q96JF6	0.0437304	0.0575995	0.759215	0.448782	0.750279
TP53	P04637	CDC42EP5	Q6NZY7	-0.0452537	0.0596188	-0.759051	0.448873	0.750279
TP53	P04637	CALR	P27797	0.0127918	0.0168593	0.758738	0.44906	0.750279
TP53	P04637	COX6B2	Q6YFQ2	0.0396999	0.0523547	0.758287	0.449329	0.750279
TP53	P04637	NLRP4	Q96MN2	-0.234802	0.309749	-0.758038	0.449484	0.750279
TP53	P04637	ILVBL	A1L0T0	-0.0227274	0.0299844	-0.757973	0.449523	0.750279
TP53	P04637	SLC35B3	Q9H1N7	-0.022164	0.0292033	-0.758957	0.448929	0.750279
TP53	P04637	CCDC141	B8ZZB3	0.117146	0.1546	0.757735	0.449665	0.750279
TP53	P04637	PSMD5	Q16401	0.0190222	0.0250919	0.758103	0.449445	0.750279
TP53	P04637	GABBR1	Q9UBS5	0.0364707	0.0481335	0.757697	0.449687	0.750279
TP53	P04637	FAM53A	Q6NSI3	0.0214355	0.0282953	0.757565	0.44976	0.750282
TP53	P04637	SETD5	Q9C0A6	-0.0213003	0.0281198	-0.757484	0.449815	0.750282
PIK3CA	P42336	CDK12	Q9NYV4	0.0312473	0.0326166	0.958017	0.339423	0.750376
TP53	P04637	TRIM3	O75382	-0.0200995	0.0265472	-0.757124	0.45003	0.750432
TP53	P04637	CEL	P19835	-0.0607346	0.0802187	-0.757113	0.45003	0.750432
KRAS	P01116	WNT5B	Q9H1J7	0.00588544	0.0351514	0.167431	0.867231	0.750587
KRAS	P01116	LEFTY1	O75610	0.0143724	0.0860355	0.167052	0.867528	0.750599
KRAS	P01116	NFYB	P25208	0.00354466	0.0212513	0.166797	0.867728	0.750599
KRAS	P01116	TRIP11	Q15643	0.00381606	0.0229153	0.166529	0.86794	0.750599
KRAS	P01116	AFTPH	Q6ULP2	-0.00340219	0.0203706	-0.167014	0.867558	0.750599
KRAS	P01116	POLDIP2	Q9Y2S7	0.00386999	0.0231808	0.166948	0.867609	0.750599
KRAS	P01116	COMT	P21964	-0.00519522	0.0311914	-0.16656	0.867915	0.750599
KRAS	P01116	IGF2BP3	O00425	-0.027833	0.166565	-0.1671	0.867491	0.750599
KRAS	P01116	SSTR3	P32745	0.0335772	0.201608	0.166547	0.867924	0.750599
KRAS	P01116	MOGAT3	Q86VF5	0.00842909	0.0504424	0.167103	0.867488	0.750599
KRAS	P01116	FAM78A	Q5JUQ0	-0.00290644	0.0174307	-0.166742	0.867771	0.750599
APC	P25054	ADAMTSL5	Q0VD77	-0.0388839	0.0292788	-1.32805	0.185951	0.750635
APC	P25054	CLDN14	O95500	-0.0884596	0.066611	-1.328	0.185957	0.750635
APC	P25054	CDK12	Q9NYV4	0.0380757	0.0286764	1.32777	0.186044	0.750635
APC	P25054	HPS4	Q9NQG7	0.0376728	0.028377	1.32758	0.186107	0.750635
APC	P25054	MRPL40	Q9NQ50	0.0312225	0.0235281	1.32703	0.186277	0.750635
APC	P25054	PCDHGA6	Q9Y5G7	-0.039772	0.0299663	-1.32722	0.186225	0.750635
APC	P25054	ZNF282	Q9UDV7	0.0302565	0.0227894	1.32765	0.186072	0.750635
APC	P25054	SOX7	Q9BT81	0.0974953	0.073457	1.32724	0.186219	0.750635
KRAS	P01116	CHD8	Q9HCK8	0.00423717	0.0254787	0.166302	0.868118	0.750638
KRAS	P01116	USP8	P40818	0.00427438	0.0257039	0.166293	0.868124	0.750638
TP53	P04637	TFB2M	Q9H5Q4	0.0193727	0.0256038	0.756635	0.450316	0.750639
TP53	P04637	MDM1	Q8TC05	-0.0127811	0.0168973	-0.756403	0.450461	0.750639
TP53	P04637	ATP8B4	Q8TF62	0.0430037	0.0568767	0.756086	0.45065	0.750639
TP53	P04637	GOLGA6L2	Q8N9W4	0.214539	0.283758	0.756065	0.450657	0.750639
TP53	P04637	TANC1	Q9C0D5	-0.0185886	0.024564	-0.756742	0.450258	0.750639
TP53	P04637	TSPAN5	P62079	0.0389304	0.0514869	0.756122	0.450629	0.750639
TP53	P04637	TMEM47	Q9BQJ4	0.0372504	0.0492474	0.756393	0.450467	0.750639
TP53	P04637	DPY19L1	Q2PZI1	0.0288181	0.0381106	0.756171	0.4506	0.750639
PIK3CA	P42336	THRAP3	Q9Y2W1	0.0222906	0.0232807	0.957469	0.339698	0.750648
PIK3CA	P42336	ANO4	Q32M45	0.168698	0.176236	0.95723	0.339818	0.750648
PIK3CA	P42336	CCNE1	P24864	0.0350353	0.0365933	0.957423	0.339713	0.750648
PIK3CA	P42336	QPCT	Q16769	-0.0860211	0.0898705	-0.957168	0.339842	0.750648
PIK3CA	P42336	FAM83C	Q9BQN1	0.253288	0.264622	0.95717	0.339849	0.750648
KRAS	P01116	PLTP	P55058	-0.0122158	0.0735054	-0.166189	0.868207	0.75065
TP53	P04637	SUCLA2	Q9P2R7	0.029177	0.0386016	0.75585	0.450785	0.750686
TP53	P04637	ETV4	P43268	0.0450374	0.0595877	0.755817	0.450811	0.750686
KRAS	P01116	LENG1	Q96BZ8	0.00254684	0.015349	0.165929	0.868411	0.750767
KRAS	P01116	LRP10	Q7Z4F1	0.0059274	0.0357836	0.165646	0.868634	0.750779
KRAS	P01116	FAM184A	Q8NB25	-0.0159113	0.0960468	-0.165662	0.868621	0.750779
KRAS	P01116	TAB3	Q8N5C8	-0.0049795	0.0300616	-0.165643	0.868633	0.750779
TP53	P04637	TSPAN11	A1L157	0.0302531	0.0400447	0.755483	0.451005	0.750798
TP53	P04637	CD2	P06729	0.0258254	0.0342491	0.754048	0.451864	0.750798
TP53	P04637	NBPF15	Q8N660	0.0241632	0.0320533	0.753844	0.451986	0.750798
TP53	P04637	ARV1	Q9H2C2	-0.0190336	0.0252799	-0.752915	0.452542	0.750798
TP53	P04637	DPAGT1	Q9H3H5	0.0236981	0.0314073	0.754543	0.451567	0.750798
TP53	P04637	SEMA4B	Q9NPR2	-0.035787	0.0474641	-0.753982	0.451909	0.750798
TP53	P04637	LMF1	Q96S06	0.0229463	0.030445	0.753696	0.452074	0.750798
TP53	P04637	CORO1C	Q9ULV4	0.0202957	0.0269405	0.753355	0.452279	0.750798
TP53	P04637	TMX1	Q9H3N1	-0.0265282	0.0352252	-0.753103	0.45243	0.750798
TP53	P04637	PPP6R3	Q5H9R7	-0.0158106	0.0209949	-0.753069	0.452456	0.750798
TP53	P04637	SEPHS2	Q99611	0.0232718	0.0309125	0.75283	0.452593	0.750798
TP53	P04637	PHB	P35232	0.0235002	0.0311372	0.754729	0.451456	0.750798
TP53	P04637	TRIM47	Q96LD4	-0.0306604	0.0406464	-0.754319	0.451701	0.750798
TP53	P04637	RPL28	P46779	0.0162209	0.021513	0.754003	0.451897	0.750798
TP53	P04637	TAF1B	Q53T94	0.0156769	0.0207979	0.753774	0.452034	0.750798
TP53	P04637	SUGP1	Q8IWZ8	-0.0129094	0.0171406	-0.753146	0.45241	0.750798
TP53	P04637	ACTN4	O43707	0.0178766	0.0237395	0.753031	0.452479	0.750798
TP53	P04637	ADAM33	Q9BZ11	0.0347214	0.0461251	0.752767	0.452637	0.750798
TP53	P04637	TIMMDC1	Q9NPL8	0.0190836	0.0252686	0.755227	0.451158	0.750798
TP53	P04637	INPP5D	Q92835	0.0321375	0.0426245	0.753967	0.451918	0.750798
TP53	P04637	TRIL	Q7L0X0	-0.0389975	0.051726	-0.753925	0.451937	0.750798
TP53	P04637	HCLS1	P14317	-0.0226141	0.0300055	-0.753668	0.452098	0.750798
TP53	P04637	ASTE1	Q2TB18	0.012925	0.017151	0.753599	0.452132	0.750798
TP53	P04637	HNRNPH1	P31943	-0.0191504	0.0253521	-0.755377	0.451074	0.750798
TP53	P04637	APOM	O95445	-0.0231875	0.0307186	-0.754834	0.451393	0.750798
TP53	P04637	WRN	Q14191	-0.0164278	0.0217898	-0.753924	0.451944	0.750798
TP53	P04637	ASAH1	Q13510	0.0261818	0.0347383	0.753687	0.452086	0.750798
TP53	P04637	TLE4	Q04727	-0.0238389	0.0316625	-0.752906	0.452554	0.750798
TP53	P04637	RPAP1	Q9BWH6	-0.0232736	0.0309409	-0.752197	0.452979	0.750798
TP53	P04637	CCL13	Q99616	0.122175	0.162439	0.752127	0.453015	0.750798
TP53	P04637	GPR160	Q9UJ42	0.0429814	0.0571442	0.752157	0.452997	0.750798
TP53	P04637	TCTA	P57738	0.0252564	0.033579	0.75215	0.453001	0.750798
TP53	P04637	CSNK1A1	P48729	-0.0205327	0.0272991	-0.752139	0.453008	0.750798
TP53	P04637	SLC2A12	Q8TD20	0.056082	0.0745522	0.752252	0.45294	0.750798
KRAS	P01116	SENP1	Q9P0U3	0.00297975	0.0180296	0.16527	0.868928	0.750851
KRAS	P01116	GINS3	Q9BRX5	-0.00353096	0.0214363	-0.164719	0.869362	0.750851
KRAS	P01116	TCF12	Q99081	0.00654969	0.0397738	0.164674	0.869398	0.750851
KRAS	P01116	HVCN1	Q96D96	-0.00281206	0.0170778	-0.164662	0.869406	0.750851
KRAS	P01116	LACTB	P83111	-0.00368483	0.0223789	-0.164657	0.869411	0.750851
KRAS	P01116	RPN2	P04844	-0.00334113	0.020245	-0.165035	0.869112	0.750851
KRAS	P01116	FARSB	Q9NSD9	0.00531736	0.0321831	0.165222	0.868967	0.750851
KRAS	P01116	BMP2K	Q9NSY1	-0.00302784	0.0183399	-0.165095	0.869066	0.750851
KRAS	P01116	ZNF706	Q9Y5V0	0.00491438	0.0297305	0.165298	0.868906	0.750851
KRAS	P01116	FGF20	Q9NP95	0.0433872	0.263132	0.164888	0.869228	0.750851
TP53	P04637	PAIP2B	Q9ULR5	0.0171198	0.0227675	0.751938	0.453128	0.750882
TP53	P04637	SH2B3	Q9UQQ2	0.023778	0.0316286	0.751787	0.453225	0.750938
KRAS	P01116	FAM172A	Q8WUF8	-0.00381214	0.0231936	-0.164362	0.869643	0.75098
KRAS	P01116	EPB41L2	O43491	-0.00794096	0.0483358	-0.164287	0.8697	0.75098
TP53	P04637	ARHGDIA	P52565	-0.0229364	0.0305161	-0.751617	0.453321	0.750993
APC	P25054	RP9	Q8TA86	0.0212459	0.0160153	1.3266	0.186429	0.751006
KRAS	P01116	FAM222A	Q5U5X8	0.00769537	0.0469282	0.163982	0.869941	0.751009
KRAS	P01116	ZNF414	Q96IQ9	0.00357	0.0217676	0.164005	0.869923	0.751009
KRAS	P01116	SERINC1	Q9NRX5	-0.00462533	0.0281997	-0.16402	0.869911	0.751009
TP53	P04637	TDRP	Q86YL5	0.0238584	0.0317514	0.751413	0.453443	0.751092
FBXW7	Q969H0	ERI3	O43414	0.0870945	0.0400856	2.17272	0.031186	0.751107
FBXW7	Q969H0	PROM1	O43490	-0.351889	0.161943	-2.17292	0.0311788	0.751107
PIK3CA	P42336	PAFAH1B1	P43034	-0.0214832	0.0224578	-0.956602	0.340126	0.751127
APC	P25054	METTL15	A6NJ78	-0.0250455	0.0188881	-1.32599	0.186631	0.751161
APC	P25054	RRP12	Q5JTH9	0.0434639	0.0327885	1.32558	0.186767	0.751161
APC	P25054	SNX7	E9PNL2	0.0416545	0.0314243	1.32555	0.186767	0.751161
APC	P25054	TANGO6	Q9C0B7	0.0247893	0.0186994	1.32568	0.186736	0.751161
APC	P25054	ZNF750	Q32MQ0	0.14686	0.110736	1.32621	0.186549	0.751161
FBXW7	Q969H0	MDK	P21741	-0.275145	0.126679	-2.17198	0.0312427	0.751175
KRAS	P01116	DST	Q6P0N6	0.00833544	0.0509519	0.163594	0.870246	0.751212
KRAS	P01116	PKM	P14618	0.00272323	0.0166675	0.163386	0.87041	0.751291
KRAS	P01116	ABLIM2	Q6H8Q1	-0.00801136	0.049059	-0.163301	0.870477	0.751291
TP53	P04637	TRMT61A	Q96FX7	0.0274998	0.0366134	0.751084	0.45364	0.751315
APC	P25054	AP2A2	O94973	0.0336777	0.0254444	1.32358	0.18743	0.751318
APC	P25054	CTR9	Q6PD62	0.0275604	0.0208372	1.32266	0.187737	0.751318
APC	P25054	GPX7	Q96SL4	-0.0358559	0.02715	-1.32066	0.188389	0.751318
APC	P25054	ETV3	P41162	-0.0334548	0.0253388	-1.3203	0.18852	0.751318
APC	P25054	ITPKB	P27987	0.0404465	0.0306359	1.32023	0.188533	0.751318
APC	P25054	TMEM63A	O94886	0.0541465	0.0410219	1.31994	0.188629	0.751318
APC	P25054	PARD3	Q8TEW0	-0.0330053	0.0250191	-1.3192	0.188885	0.751318
APC	P25054	CACNA1C	F5H638	0.063678	0.0483222	1.31778	0.189361	0.751318
APC	P25054	CEP104	O60308	0.0255721	0.0194189	1.31687	0.189655	0.751318
APC	P25054	FANCF	Q9NPI8	0.0308715	0.0234524	1.31634	0.189831	0.751318
APC	P25054	LYPD8	Q6UX82	0.162697	0.123655	1.31573	0.190036	0.751318
APC	P25054	THBS3	P49746	-0.0357003	0.0271417	-1.31533	0.190171	0.751318
APC	P25054	PLCE1	Q9P212	-0.0600301	0.0456629	-1.31464	0.190413	0.751318
APC	P25054	RAD51AP1	Q96B01	0.0454374	0.0345775	1.31407	0.190592	0.751318
APC	P25054	ZNF496	Q96IT1	0.0374024	0.0284712	1.31369	0.19072	0.751318
APC	P25054	LTBR	P36941	0.0314167	0.0239426	1.31217	0.191232	0.751318
APC	P25054	WBP11	Q9Y2W2	0.0307628	0.0234489	1.31191	0.19132	0.751318
APC	P25054	SLC9A1	P19634	-0.0519627	0.0396142	-1.31172	0.191384	0.751318
APC	P25054	SLC15A4	Q8N697	-0.0280097	0.0211575	-1.32387	0.187324	0.751318
APC	P25054	PCID2	Q5JVF3	0.0362446	0.0273924	1.32316	0.187569	0.751318
APC	P25054	SNX19	Q92543	-0.0455819	0.0344807	-1.32195	0.18796	0.751318
APC	P25054	NRXN3	Q9HDB5	0.0862316	0.0652479	1.3216	0.188088	0.751318
APC	P25054	GAS8	O95995	0.0199561	0.0151024	1.32139	0.188147	0.751318
APC	P25054	ZFPM1	Q8IX07	-0.0460511	0.0349163	-1.3189	0.188987	0.751318
APC	P25054	CAMKK2	Q96RR4	0.0237781	0.01805	1.31735	0.189505	0.751318
APC	P25054	PRPF8	Q6P2Q9	0.0336914	0.0255813	1.31704	0.18961	0.751318
APC	P25054	DYNC2H1	Q8NCM8	0.0719149	0.0546178	1.31669	0.189724	0.751318
APC	P25054	ITFG1	Q8TB96	0.0355324	0.0270159	1.31524	0.1902	0.751318
APC	P25054	VAT1L	Q9HCJ6	0.0410843	0.0312605	1.31426	0.19053	0.751318
APC	P25054	FBRSL1	Q9HCM7	0.047035	0.0358106	1.31344	0.190806	0.751318
APC	P25054	TTC8	A0A0C4DGY3	0.0274835	0.0209312	1.31304	0.19095	0.751318
APC	P25054	KANSL1	A0A024R9Y2	0.0313758	0.0237449	1.32137	0.188163	0.751318
APC	P25054	XRCC1	F5H8D7	0.0291627	0.0220812	1.3207	0.188387	0.751318
APC	P25054	JOSD2	Q8TAC2	0.0402178	0.0304556	1.32054	0.188431	0.751318
APC	P25054	TFIP11	Q9UBB9	0.0235617	0.0178589	1.31933	0.188845	0.751318
APC	P25054	FASN	P49327	0.0600642	0.0455427	1.31886	0.189002	0.751318
APC	P25054	CTXN1	P60606	-0.0530211	0.0402188	-1.31832	0.189171	0.751318
APC	P25054	SPACA3	Q8IXA5	0.203663	0.154507	1.31814	0.18924	0.751318
APC	P25054	SOWAHC	Q53LP3	-0.0456958	0.0346979	-1.31696	0.189624	0.751318
APC	P25054	CTDP1	Q9Y5B0	0.0363809	0.0276281	1.31681	0.189686	0.751318
APC	P25054	ZNF653	Q96CK0	-0.0219688	0.0167216	-1.3138	0.190684	0.751318
APC	P25054	FAM98A	Q8NCA5	-0.0294187	0.022398	-1.31345	0.190812	0.751318
APC	P25054	ABCA10	Q8WWZ4	0.078326	0.0596691	1.31267	0.191073	0.751318
APC	P25054	MXD1	Q05195	-0.0680529	0.0518766	-1.31182	0.191349	0.751318
APC	P25054	PTBP1	P26599	0.0249216	0.0190047	1.31134	0.191512	0.751318
APC	P25054	NFE2L3	Q9Y4A8	0.0632229	0.0477113	1.32511	0.186923	0.751318
APC	P25054	SLC4A7	Q9Y6M7	0.0376219	0.0284235	1.32362	0.187417	0.751318
APC	P25054	RAPGEF5	Q92565	0.0400407	0.0302571	1.32335	0.187497	0.751318
APC	P25054	TANK	Q92844	-0.0308898	0.0233475	-1.32305	0.187597	0.751318
APC	P25054	GNPDA1	P46926	0.0423731	0.0320537	1.32194	0.187963	0.751318
APC	P25054	THOC7	Q6I9Y2	0.0409477	0.0309814	1.32169	0.188048	0.751318
APC	P25054	GPBP1	Q86WP2	-0.0298192	0.0225699	-1.32119	0.188223	0.751318
APC	P25054	WDR82	Q6UXN9	0.0261993	0.019838	1.32066	0.188388	0.751318
APC	P25054	SEC13	P55735	-0.0318488	0.0241253	-1.32014	0.188564	0.751318
APC	P25054	LARS2	Q15031	0.0458318	0.0347468	1.31902	0.188936	0.751318
APC	P25054	PPP2R2C	Q9Y2T4	-0.0970589	0.0736892	-1.31714	0.189576	0.751318
APC	P25054	GRK6	P43250	0.0331411	0.0251831	1.316	0.189955	0.751318
APC	P25054	FYTTD1	Q96QD9	0.0328387	0.0249876	1.3142	0.190548	0.751318
APC	P25054	TDP2	O95551	-0.0683809	0.0521178	-1.31204	0.191274	0.751318
APC	P25054	MBLAC2	Q68D91	0.0242025	0.0184469	1.31201	0.191296	0.751318
APC	P25054	DCAF16	Q9NXF7	0.0375721	0.0286406	1.31184	0.191341	0.751318
APC	P25054	SETD2	Q9BYW2	0.0325789	0.0248486	1.3111	0.191604	0.751318
APC	P25054	ELN	G5E950	0.0993665	0.075048	1.32404	0.187278	0.751318
APC	P25054	NAT2	A4Z6T7	0.0863441	0.0652632	1.32301	0.187608	0.751318
APC	P25054	PRKAR2B	P31323	0.0478316	0.036189	1.32172	0.188038	0.751318
APC	P25054	AUTS2	Q8WXX7	0.0712709	0.0539234	1.32171	0.188053	0.751318
APC	P25054	DMTF1	Q9Y222	-0.0407027	0.0308081	-1.32117	0.188231	0.751318
APC	P25054	RPS12	P25398	0.0243461	0.018437	1.3205	0.188442	0.751318
APC	P25054	NT5E	P21589	-0.0976935	0.0740456	-1.31937	0.18882	0.751318
APC	P25054	GABRE	P78334	0.0846914	0.0643093	1.31694	0.189632	0.751318
APC	P25054	GLIPR2	Q9H4G4	-0.0458186	0.0348169	-1.31599	0.18995	0.751318
APC	P25054	SYNJ2	O15056	-0.0335385	0.0254947	-1.31551	0.190111	0.751318
APC	P25054	NUDCD1	Q96RS6	0.0439116	0.0334108	1.31429	0.190518	0.751318
APC	P25054	BBS9	Q3SYG4	0.0238164	0.0181253	1.31398	0.190623	0.751318
APC	P25054	DCAF13	Q9NV06	0.0454512	0.0346078	1.31332	0.190855	0.751318
APC	P25054	NUGGC	Q68CJ6	0.164699	0.125467	1.31269	0.191066	0.751318
APC	P25054	SRPK2	P78362	0.0304393	0.0231929	1.31244	0.191151	0.751318
APC	P25054	COL23A1	Q86Y22	0.0343901	0.0262107	1.31206	0.191278	0.751318
APC	P25054	MAF1	Q9H063	0.0381643	0.0290979	1.31158	0.19143	0.751318
APC	P25054	NUDT18	Q6ZVK8	-0.0255436	0.0194817	-1.31116	0.191584	0.751318
KRAS	P01116	SGCA	Q16586	0.00680124	0.0416822	0.163169	0.870579	0.75132
KRAS	P01116	FAM71E1	Q6IPT2	0.00381561	0.0234034	0.163036	0.870683	0.75135
PIK3CA	P42336	TTC5	Q8N0Z6	0.0187388	0.0195968	0.956215	0.340321	0.751386
PIK3CA	P42336	TMEM251	Q8N6I4	0.02299	0.0240479	0.956008	0.340426	0.751386
PIK3CA	P42336	COASY	Q13057	0.0301164	0.0315012	0.956038	0.340411	0.751386
APC	P25054	CD160	O95971	0.0865504	0.0660464	1.31045	0.191812	0.751428
APC	P25054	TNFRSF10B	O14763	0.0443668	0.0338491	1.31072	0.191719	0.751428
APC	P25054	PI15	O43692	0.102584	0.0782815	1.31045	0.191811	0.751428
KRAS	P01116	ALKBH3	Q96Q83	-0.00371927	0.0229899	-0.161778	0.871673	0.75143
KRAS	P01116	SLC25A16	P16260	-0.00375845	0.0233484	-0.160973	0.872306	0.75143
KRAS	P01116	SLC12A6	Q9UHW9	0.00386188	0.0238133	0.162173	0.871362	0.75143
KRAS	P01116	HSPB8	Q9UJY1	-0.00853984	0.0527436	-0.161912	0.871567	0.75143
KRAS	P01116	VEGFB	P49765	0.00558759	0.0345843	0.161564	0.871841	0.75143
KRAS	P01116	IMP3	Q9NV31	-0.00344602	0.0213312	-0.161549	0.871853	0.75143
KRAS	P01116	NPTN	Q9Y639	-0.00502328	0.0311549	-0.161235	0.872099	0.75143
KRAS	P01116	RBM4B	Q9BQ04	0.00249499	0.0154792	0.161184	0.87214	0.75143
KRAS	P01116	TUT1	Q9H6E5	0.00322154	0.019998	0.161093	0.872213	0.75143
KRAS	P01116	CORO1B	Q9BR76	0.00471526	0.0292878	0.160998	0.872286	0.75143
KRAS	P01116	ACTG1	P63261	-0.00571021	0.0353019	-0.161754	0.871693	0.75143
KRAS	P01116	PRKCE	Q02156	-0.00360589	0.0223281	-0.161496	0.871895	0.75143
KRAS	P01116	MBD5	Q9P267	-0.00235585	0.0146026	-0.161331	0.872024	0.75143
KRAS	P01116	CD207	Q9UJ71	-0.0114888	0.0712228	-0.161308	0.872044	0.75143
KRAS	P01116	CPT1C	Q8TCG5	0.00390119	0.0242	0.161207	0.872122	0.75143
KRAS	P01116	SPATA20	Q8TB22	-0.00690496	0.0428449	-0.161162	0.872159	0.75143
KRAS	P01116	LRPAP1	P30533	-0.00413149	0.0253919	-0.162709	0.870941	0.75143
KRAS	P01116	GFRA3	O60609	0.0175013	0.107957	0.162114	0.871409	0.75143
KRAS	P01116	NUP210	Q8TEM1	-0.0106597	0.0657947	-0.162015	0.871487	0.75143
KRAS	P01116	DHFR	P00374	-0.00549144	0.0339632	-0.161688	0.871744	0.75143
KRAS	P01116	LMLN	Q96KR4	-0.00290989	0.0180125	-0.161548	0.871854	0.75143
KRAS	P01116	EBAG9	O00559	-0.00500823	0.0309606	-0.161761	0.871686	0.75143
TP53	P04637	RAPGEF6	Q8TEU7	-0.0136762	0.0182138	-0.75087	0.453775	0.751434
KRAS	P01116	TTI2	Q6NXR4	0.00265296	0.0164926	0.160858	0.872397	0.751449
TP53	P04637	PPP1R1A	R4GMQ8	0.0967946	0.128964	0.750558	0.453956	0.751486
TP53	P04637	ASH1L	Q9NR48	-0.0259159	0.0345367	-0.750388	0.454059	0.751486
TP53	P04637	ITSN1	Q15811	0.0219022	0.0291776	0.750652	0.453906	0.751486
TP53	P04637	SPICE1	Q8N0Z3	-0.0142692	0.0190146	-0.750435	0.454036	0.751486
TP53	P04637	CCDC106	Q9BWC9	-0.0181401	0.0241826	-0.75013	0.454213	0.751543
TP53	P04637	INSIG2	Q9Y5U4	0.0209955	0.0279966	0.749931	0.454333	0.751543
TP53	P04637	C2CD2	Q9Y426	0.0201618	0.0268856	0.749911	0.454345	0.751543
TP53	P04637	TMEM237	Q96Q45	-0.017562	0.0234159	-0.75	0.454291	0.751543
APC	P25054	C8orf74	Q6P047	-0.336035	0.256479	-1.31018	0.191902	0.751545
SMAD4	Q13485	HIPK1	Q86Z02	0.0960635	0.0548377	1.75178	0.0816258	0.75156
SMAD4	Q13485	CNIH2	Q6PI25	-0.079735	0.0455215	-1.75159	0.0816473	0.75156
KRAS	P01116	NRDE2	Q9H7Z3	-0.0024535	0.0152951	-0.160411	0.872748	0.751589
KRAS	P01116	VPS33A	Q96AX1	0.00231055	0.0144063	0.160385	0.872768	0.751589
KRAS	P01116	TCP11	Q8WWU5	0.0350122	0.218246	0.160425	0.872738	0.751589
KRAS	P01116	POU4F1	Q01851	-0.0282893	0.176765	-0.160039	0.87304	0.751644
KRAS	P01116	NDUFA10	O95299	0.00398544	0.0248867	0.160143	0.872958	0.751644
KRAS	P01116	NR2C2	P49116	-0.00400129	0.025001	-0.160045	0.873037	0.751644
TP53	P04637	JMJD1C	Q15652	-0.0234439	0.0313088	-0.748796	0.455021	0.75166
TP53	P04637	C18orf32	Q8TCD1	-0.0129925	0.0173367	-0.749422	0.454639	0.75166
TP53	P04637	PRR11	Q96HE9	0.0292536	0.0390625	0.748891	0.454958	0.75166
TP53	P04637	FAM168B	A1KXE4	-0.0215114	0.0287254	-0.748866	0.454979	0.75166
TP53	P04637	CCDC115	Q96NT0	0.0194101	0.0259198	0.748852	0.454981	0.75166
TP53	P04637	TTYH3	Q9C0H2	-0.0325808	0.0434852	-0.749238	0.454749	0.75166
TP53	P04637	MEI1	Q5TIA1	-0.0213001	0.028437	-0.749028	0.454876	0.75166
TP53	P04637	AGA	P20933	0.0195515	0.0261099	0.748817	0.455003	0.75166
TP53	P04637	ADD1	P35611	-0.0170155	0.0227268	-0.748699	0.455073	0.75166
TP53	P04637	PLSCR1	O15162	0.0286635	0.0382868	0.748653	0.455107	0.75166
TP53	P04637	RIPK2	O43353	0.0235523	0.031439	0.749143	0.454806	0.75166
TP53	P04637	PIGR	P01833	-0.112369	0.150119	-0.748529	0.455175	0.751669
KRAS	P01116	FASLG	P48023	0.010158	0.0636097	0.159692	0.873313	0.751687
KRAS	P01116	GBP2	P32456	-0.00754146	0.0473386	-0.159309	0.873615	0.751687
KRAS	P01116	AKT3	Q9Y243	-0.00581094	0.0365207	-0.159114	0.873769	0.751687
KRAS	P01116	ZCRB1	Q8TBF4	0.00417853	0.0263214	0.15875	0.874055	0.751687
KRAS	P01116	HEXA	P06865	-0.00325784	0.0204739	-0.159122	0.873762	0.751687
KRAS	P01116	C2CD4A	Q8NCU7	0.0102546	0.0644954	0.158998	0.87386	0.751687
KRAS	P01116	FAM181B	A6NEQ2	0.037042	0.233142	0.158882	0.873951	0.751687
KRAS	P01116	CD8A	P01732	0.00635104	0.0397915	0.159608	0.873379	0.751687
KRAS	P01116	ZNF331	Q9NQX6	0.00550189	0.03466	0.158739	0.874064	0.751687
KRAS	P01116	SUN1	C9JR15	-0.00390347	0.024469	-0.159527	0.873444	0.751687
KRAS	P01116	NFAM1	Q8NET5	-0.00390511	0.0245787	-0.158882	0.873952	0.751687
KRAS	P01116	TUBE1	Q9UJT0	0.00355316	0.0222379	0.15978	0.873244	0.751687
KRAS	P01116	TMUB1	Q9BVT8	0.00489252	0.0306384	0.159686	0.873318	0.751687
KRAS	P01116	TLN1	Q9Y490	0.00482897	0.030372	0.158994	0.873863	0.751687
PIK3CA	P42336	PHYHD1	Q5SRE7	-0.027144	0.0284055	-0.955589	0.340637	0.751718
KRAS	P01116	TBC1D15	Q8TC07	0.00375795	0.0237127	0.158478	0.874269	0.751731
KRAS	P01116	MAX	P61244	-0.00367317	0.0231878	-0.15841	0.874323	0.751731
KRAS	P01116	SOX17	Q9H6I2	-0.00371148	0.023421	-0.158468	0.874277	0.751731
KRAS	P01116	MMP2	P08253	-0.0122916	0.0776544	-0.158286	0.874419	0.751754
KRAS	P01116	TYROBP	O43914	-0.00675955	0.0427343	-0.158176	0.874506	0.751768
APC	P25054	ZNF319	Q9P2F9	0.0247947	0.0189299	1.30982	0.192025	0.751793
TP53	P04637	RABGGTA	Q92696	-0.0173836	0.0232555	-0.747506	0.455791	0.751831
TP53	P04637	KANK3	Q6NY19	0.0175846	0.0235186	0.747688	0.455687	0.751831
TP53	P04637	COL18A1	P39060	0.0494678	0.0661614	0.747684	0.45569	0.751831
TP53	P04637	COA3	Q9Y2R0	0.0281684	0.0376863	0.747444	0.455828	0.751831
TP53	P04637	TOP1	P11387	0.0208157	0.0278647	0.747026	0.456086	0.751831
TP53	P04637	MPV17L2	Q567V2	0.0210072	0.0281218	0.747007	0.456091	0.751831
TP53	P04637	TIA1	P31483	0.0292924	0.0392215	0.746846	0.456194	0.751831
TP53	P04637	PPP1CB	P62140	0.0215641	0.0288835	0.746589	0.456343	0.751831
TP53	P04637	TMEM45A	Q9NWC5	-0.0293128	0.039192	-0.747927	0.455544	0.751831
TP53	P04637	SETD7	Q8WTS6	-0.0285062	0.0381351	-0.747504	0.455792	0.751831
TP53	P04637	FGFR4	P22455	0.0467776	0.0626055	0.74718	0.455993	0.751831
TP53	P04637	ACO2	Q99798	-0.0260598	0.0348929	-0.746851	0.456185	0.751831
TP53	P04637	HCN1	O60741	0.12073	0.161657	0.746829	0.456205	0.751831
TP53	P04637	PELO	Q9BRX2	0.0137208	0.0183737	0.746764	0.456243	0.751831
TP53	P04637	RSBN1L	Q6PCB5	0.0184821	0.0247014	0.748222	0.45536	0.751831
TP53	P04637	FRMD3	A2A2Y4	0.0367104	0.0491203	0.747357	0.455887	0.751831
TP53	P04637	SCUBE3	Q8IX30	-0.0434825	0.058239	-0.746621	0.45633	0.751831
KRAS	P01116	GUCY1A2	P33402	-0.0103466	0.0655269	-0.157899	0.874725	0.751837
KRAS	P01116	CCR1	P32246	0.00466212	0.0295241	0.157909	0.874716	0.751837
SMAD4	Q13485	STXBP3	O00186	0.086089	0.0491802	1.75048	0.0818497	0.751839
SMAD4	Q13485	PCDHB16	A0A096LP81	0.258741	0.147807	1.75053	0.081841	0.751839
SMAD4	Q13485	BNIP3L	O60238	0.128942	0.0736605	1.75049	0.0818381	0.751839
TP53	P04637	GPX1	P07203	0.0210423	0.028192	0.746395	0.45646	0.751919
TP53	P04637	NOP56	O00567	0.0277575	0.0371946	0.746278	0.45653	0.751932
APC	P25054	ANKRD9	Q96BM1	-0.0540536	0.0413341	-1.30773	0.192732	0.751971
APC	P25054	ACER3	Q9NUN7	-0.0313012	0.0239435	-1.30729	0.192879	0.751971
APC	P25054	CNOT2	Q9NZN8	0.0224729	0.0171918	1.30719	0.192913	0.751971
APC	P25054	TXNDC11	Q6PKC3	-0.0312702	0.0239241	-1.30706	0.192957	0.751971
APC	P25054	RBM11	P57052	0.119414	0.0912103	1.30922	0.192227	0.751971
APC	P25054	VPS4B	O75351	0.0376022	0.0287519	1.30782	0.192701	0.751971
APC	P25054	RPS11	P62280	0.0135469	0.0103607	1.30753	0.192808	0.751971
APC	P25054	ARID3A	Q99856	0.0894513	0.0684369	1.30706	0.192956	0.751971
APC	P25054	PEX12	O00623	0.0229775	0.0175801	1.30702	0.192971	0.751971
APC	P25054	LDB2	O43679	0.0288148	0.0220397	1.3074	0.192852	0.751971
APC	P25054	PSMB1	P20618	0.0321085	0.0245316	1.30886	0.192347	0.751971
APC	P25054	FXN	Q16595	-0.0275731	0.0210678	-1.30878	0.192376	0.751971
APC	P25054	COQ4	Q9Y3A0	-0.0376038	0.0287338	-1.3087	0.192413	0.751971
APC	P25054	GPT	P24298	-0.0650974	0.0497494	-1.30851	0.192479	0.751971
APC	P25054	MAPK15	Q8TD08	-0.0662052	0.0506527	-1.30704	0.192964	0.751971
KRAS	P01116	OSTC	Q9NRP0	0.00484856	0.0307648	0.157601	0.874958	0.751978
KRAS	P01116	ODC1	P11926	0.00569807	0.0361969	0.157419	0.875103	0.751982
KRAS	P01116	TMEM184C	Q9NVA4	-0.0032683	0.0207517	-0.157495	0.875043	0.751982
TP53	P04637	XYLT1	Q86Y38	-0.0300636	0.0403002	-0.745991	0.456703	0.752009
TP53	P04637	TGFBI	Q15582	-0.0334069	0.0447765	-0.746081	0.456655	0.752009
TP53	P04637	PTDSS2	Q9BVG9	0.0251432	0.0337098	0.745871	0.456775	0.752025
PIK3CA	P42336	RORA	P35398	-0.0296397	0.0310361	-0.955008	0.340938	0.75203
PIK3CA	P42336	MAPT	P10636	0.0727728	0.0762049	0.954962	0.340961	0.75203
PIK3CA	P42336	PLOD2	O00469	0.0657266	0.0688263	0.954964	0.34096	0.75203
KRAS	P01116	B3GALNT2	Q8NCR0	-0.00267063	0.0169968	-0.157125	0.875333	0.752033
KRAS	P01116	CCNY	Q8ND76	-0.00346979	0.022158	-0.156593	0.875751	0.752033
KRAS	P01116	SLCO1C1	Q9NYB5	-0.0194413	0.124183	-0.156554	0.875782	0.752033
KRAS	P01116	TRAP1	Q12931	-0.0052163	0.0333753	-0.156292	0.875988	0.752033
KRAS	P01116	ZNF442	Q9H7R0	-0.00309396	0.0196942	-0.1571	0.875354	0.752033
KRAS	P01116	SAFB2	Q14151	0.00408759	0.0260716	0.156783	0.875603	0.752033
KRAS	P01116	ZNF333	Q96JL9	0.00258458	0.0165108	0.156539	0.875794	0.752033
KRAS	P01116	SUPT7L	O94864	0.00290861	0.0186033	0.156349	0.875943	0.752033
KRAS	P01116	EIF2AK2	P19525	0.00441318	0.0282541	0.156196	0.876065	0.752033
KRAS	P01116	KCNMB3	Q9NPA1	-0.00290218	0.0185662	-0.156315	0.87597	0.752033
KRAS	P01116	FRZB	Q92765	-0.00940353	0.0602045	-0.156193	0.876066	0.752033
KRAS	P01116	MMS22L	Q6ZRQ5	0.00386946	0.0246977	0.156673	0.87569	0.752033
KRAS	P01116	GTPBP10	A4D1E9	0.00408805	0.0260935	0.156669	0.875691	0.752033
PIK3CA	P42336	RIC3	Q7Z5B4	-0.203553	0.213217	-0.954677	0.341105	0.752039
PIK3CA	P42336	WFDC3	Q8IUB2	-0.0518182	0.0542824	-0.954604	0.341133	0.752039
PIK3CA	P42336	ARMCX6	Q7L4S7	0.0289877	0.030368	0.954546	0.341147	0.752039
KRAS	P01116	SLC38A6	Q8IZM9	-0.00264789	0.016979	-0.155952	0.876256	0.75204
KRAS	P01116	CLDN5	O00501	0.00603289	0.0386659	0.156026	0.876198	0.75204
KRAS	P01116	CASC3	O15234	0.00442382	0.0283728	0.155918	0.876283	0.75204
KRAS	P01116	CALB1	P05937	-0.0190534	0.122271	-0.155829	0.876353	0.75204
PIK3CA	P42336	MYL6B	P14649	0.0351837	0.036871	0.954237	0.341318	0.752056
PIK3CA	P42336	CC2D1B	Q5T0F9	-0.0264835	0.0277714	-0.953627	0.341626	0.752056
PIK3CA	P42336	CLN6	Q9NWW5	0.0324518	0.0340081	0.954236	0.341319	0.752056
PIK3CA	P42336	ZNF473	Q8WTR7	0.0224178	0.0235021	0.953866	0.341514	0.752056
PIK3CA	P42336	C5orf22	Q49AR2	0.0228636	0.023966	0.954001	0.341446	0.752056
PIK3CA	P42336	SCG2	P13521	0.0468954	0.0491764	0.953614	0.341641	0.752056
PIK3CA	P42336	USP11	P51784	-0.0399406	0.0418749	-0.953808	0.341527	0.752056
PIK3CA	P42336	NTNG2	Q96CW9	0.0269226	0.028229	0.953721	0.341587	0.752056
PIK3CA	P42336	RELA	Q04206	0.0251489	0.0263846	0.953165	0.341868	0.7521
PIK3CA	P42336	EPCAM	P16422	0.0205778	0.021586	0.953292	0.341796	0.7521
PIK3CA	P42336	U2SURP	O15042	0.030616	0.0321161	0.953292	0.341804	0.7521
PIK3CA	P42336	ZKSCAN1	P17029	-0.0391254	0.0410517	-0.953077	0.341904	0.7521
APC	P25054	ARPC1A	Q92747	-0.0336126	0.0257218	-1.30677	0.193065	0.752101
APC	P25054	ZNF397	Q8NF99	0.0275835	0.0211115	1.30657	0.193125	0.752104
SMAD4	Q13485	COMMD1	Q8N668	0.0605583	0.0346064	1.74992	0.0819367	0.752111
KRAS	P01116	RPS6KB2	Q9UBS0	0.00320411	0.020594	0.155585	0.876545	0.752146
SMAD4	Q13485	C1orf109	Q9NX04	0.0585631	0.0334835	1.74901	0.0820934	0.752153
SMAD4	Q13485	SCAPER	Q9BY12	0.0600864	0.0343685	1.7483	0.0822279	0.752153
SMAD4	Q13485	RRP1	P56182	0.0990273	0.0566302	1.74867	0.0821539	0.752153
SMAD4	Q13485	G6PC3	Q9BUM1	0.0978961	0.0559889	1.74849	0.0821839	0.752153
SMAD4	Q13485	EIF2AK3	Q9NZJ5	0.0607821	0.034765	1.74837	0.082216	0.752153
KRAS	P01116	ESM1	Q9NQ30	0.00635711	0.040887	0.15548	0.876629	0.752158
TP53	P04637	ALDH8A1	Q9H2A2	0.067205	0.0901327	0.745623	0.456931	0.752177
KRAS	P01116	ACOT2	P49753	-0.00355077	0.022869	-0.155265	0.876796	0.752183
KRAS	P01116	CRNKL1	Q9BZJ0	-0.00410926	0.026474	-0.155218	0.876834	0.752183
KRAS	P01116	MED15	Q96RN5	-0.00461258	0.0297437	-0.155078	0.876945	0.752183
KRAS	P01116	PCSK2	P16519	-0.0434945	0.280608	-0.155001	0.877005	0.752183
KRAS	P01116	GCNT2	Q8N0V5	-0.00599105	0.0386412	-0.155043	0.876971	0.752183
TP53	P04637	MLH1	P40692	0.0173198	0.0232333	0.745473	0.457022	0.752223
KRAS	P01116	TAF9	Q16594	0.00493069	0.0318454	0.154832	0.877137	0.752236
KRAS	P01116	TOP2A	P11388	0.00706469	0.045661	0.154721	0.877225	0.752252
KRAS	P01116	MUL1	Q969V5	0.00318537	0.0206449	0.154293	0.877562	0.752295
KRAS	P01116	CD1A	P06126	0.0165642	0.108004	0.153367	0.878292	0.752295
KRAS	P01116	CEP85	Q6P2H3	-0.00309855	0.0202796	-0.152791	0.878745	0.752295
KRAS	P01116	C1orf109	Q9NX04	-0.00289434	0.0189591	-0.152663	0.878845	0.752295
KRAS	P01116	MRPS14	O60783	0.00257318	0.0168597	0.152623	0.878876	0.752295
KRAS	P01116	GOLGA8B	A8MQT2	-0.00713308	0.0462948	-0.15408	0.87773	0.752295
KRAS	P01116	GTF2A1	P52655	0.00360926	0.0234603	0.153845	0.877914	0.752295
KRAS	P01116	SLC39A9	Q9NUM3	-0.00379859	0.0247117	-0.153716	0.878016	0.752295
KRAS	P01116	GALNT9	J3KNN1	-0.0228688	0.149197	-0.153279	0.878361	0.752295
KRAS	P01116	LRRC32	Q14392	-0.00719262	0.047087	-0.152752	0.878776	0.752295
KRAS	P01116	LSM4	Q9Y4Z0	0.0044087	0.0285407	0.154471	0.877422	0.752295
KRAS	P01116	COX11	Q9Y6N1	0.0045889	0.0297194	0.154408	0.877471	0.752295
KRAS	P01116	AXIN2	E7ES00	-0.00882387	0.0571996	-0.154264	0.877585	0.752295
KRAS	P01116	ISM1	B1AKI9	0.00762288	0.0495162	0.153947	0.877835	0.752295
KRAS	P01116	GAMT	Q14353	-0.00454549	0.0295564	-0.15379	0.877959	0.752295
KRAS	P01116	TGIF2	Q9GZN2	-0.00619535	0.040326	-0.153631	0.878083	0.752295
KRAS	P01116	AMER3	Q8N944	-0.0430559	0.281026	-0.15321	0.878415	0.752295
KRAS	P01116	SOX11	P35716	0.0166863	0.109044	0.153024	0.878562	0.752295
KRAS	P01116	GIT1	Q9Y2X7	-0.00493606	0.0322914	-0.15286	0.87869	0.752295
KRAS	P01116	ARFGAP1	Q8N6T3	0.005093	0.0332204	0.153309	0.878336	0.752295
KRAS	P01116	IDO1	P14902	-0.00852869	0.0554177	-0.153898	0.877873	0.752295
KRAS	P01116	MDC1	Q14676	-0.00451236	0.0294988	-0.152967	0.878606	0.752295
KRAS	P01116	CLIC2	O15247	0.00415926	0.0271966	0.152933	0.878633	0.752295
PIK3CA	P42336	STX17	P56962	-0.020237	0.0212426	-0.952657	0.342116	0.752433
TP53	P04637	CLUH	O75153	-0.0286326	0.0384281	-0.745097	0.457248	0.752492
KRAS	P01116	LRRC17	Q8N6Y2	-0.00463256	0.0304286	-0.152244	0.879176	0.752493
PIK3CA	P42336	TRAPPC3	O43617	0.0229013	0.0240447	0.952446	0.342223	0.752494
PIK3CA	P42336	ARID5B	Q14865	0.04179	0.0438871	0.952216	0.342347	0.752494
PIK3CA	P42336	KLRB1	Q12918	-0.0404462	0.0424924	-0.951846	0.342526	0.752494
PIK3CA	P42336	AACS	Q86V21	0.0357248	0.037523	0.952076	0.34241	0.752494
PIK3CA	P42336	LYZ	P61626	0.0878428	0.0922899	0.951814	0.342543	0.752494
PIK3CA	P42336	CYTH2	Q99418	-0.0352344	0.0369973	-0.952353	0.34227	0.752494
PIK3CA	P42336	ANKRD36B	Q8N2N9	-0.0761891	0.0800494	-0.951776	0.34257	0.752494
PIK3CA	P42336	LDOC1	O95751	0.0256588	0.0269626	0.951642	0.342638	0.75251
KRAS	P01116	PER1	O15534	0.00692901	0.0455727	0.152043	0.879334	0.752568
KRAS	P01116	CYB5R1	Q9UHQ9	0.00368936	0.0243619	0.15144	0.879808	0.752602
KRAS	P01116	PSMA4	P25789	0.00506606	0.0334683	0.151369	0.879864	0.752602
KRAS	P01116	MED17	Q9NVC6	0.00192519	0.0127254	0.151287	0.87993	0.752602
KRAS	P01116	GRAMD4	Q6IC98	-0.00564604	0.037221	-0.15169	0.879613	0.752602
KRAS	P01116	HIVEP1	C9J2N3	-0.00328289	0.021671	-0.151488	0.879771	0.752602
KRAS	P01116	AGGF1	Q8N302	-0.00221642	0.0146441	-0.151352	0.879877	0.752602
KRAS	P01116	SLC25A48	Q6ZT89	-0.00570036	0.0376638	-0.151349	0.87988	0.752602
KRAS	P01116	PPIL4	Q8WUA2	0.00356685	0.0235637	0.151371	0.879863	0.752602
KRAS	P01116	BEND7	A0A0A0MSS7	-0.00462501	0.0306568	-0.150864	0.880262	0.752657
KRAS	P01116	ODF2L	Q9ULJ1	-0.00435013	0.0289354	-0.150339	0.880676	0.752657
KRAS	P01116	SFTPB	P07988	0.0318032	0.210702	0.150939	0.880204	0.752657
KRAS	P01116	SPIB	Q01892	-0.00983755	0.0652645	-0.150734	0.880365	0.752657
KRAS	P01116	NAT14	Q8WUY8	0.00422149	0.0280772	0.150353	0.880664	0.752657
KRAS	P01116	KIF18B	Q86Y91	-0.00561597	0.0373599	-0.150321	0.880691	0.752657
KRAS	P01116	ZNF445	P59923	-0.00340711	0.0226473	-0.150442	0.880595	0.752657
KRAS	P01116	RBM48	Q5RL73	0.00229013	0.0151555	0.151108	0.880071	0.752657
KRAS	P01116	MICB	X6R344	0.00466504	0.0309608	0.150675	0.880411	0.752657
KRAS	P01116	TAP2	Q03519	0.0052836	0.0350886	0.150579	0.880487	0.752657
KRAS	P01116	TNFRSF17	Q02223	-0.025014	0.166528	-0.150209	0.880778	0.752672
PIK3CA	P42336	WEE1	P30291	0.0415666	0.0436993	0.951196	0.342855	0.752683
PIK3CA	P42336	ID3	Q02535	0.0662769	0.0696951	0.950955	0.342977	0.752683
PIK3CA	P42336	ERI3	O43414	0.0244437	0.0257056	0.950908	0.343001	0.752683
PIK3CA	P42336	STRIP1	Q5VSL9	-0.022582	0.0237614	-0.950366	0.343275	0.752683
PIK3CA	P42336	EPS15	P42566	-0.0242653	0.0255452	-0.949894	0.343522	0.752683
PIK3CA	P42336	PRRG4	Q9BZD6	-0.0409461	0.0431154	-0.949684	0.343629	0.752683
PIK3CA	P42336	FADD	Q13158	-0.0209454	0.0220497	-0.949916	0.343503	0.752683
PIK3CA	P42336	USB1	Q9BQ65	0.0305687	0.0321863	0.94974	0.343592	0.752683
PIK3CA	P42336	IL1A	P01583	0.0961018	0.101122	0.950357	0.34328	0.752683
PIK3CA	P42336	TXNDC9	O14530	0.0338307	0.0356008	0.950281	0.343319	0.752683
PIK3CA	P42336	KIF2A	O00139	0.0294033	0.0309333	0.95054	0.343187	0.752683
PIK3CA	P42336	HOXA3	O43365	-0.0494737	0.052068	-0.950175	0.34338	0.752683
PIK3CA	P42336	ADCK5	Q3MIX3	-0.0372577	0.03921	-0.950207	0.343364	0.752683
PIK3CA	P42336	HINT3	Q9NQE9	0.026448	0.0278359	0.950141	0.343389	0.752683
PIK3CA	P42336	ZNF185	O15231	0.0705707	0.0742942	0.949882	0.343529	0.752683
APC	P25054	TRPV3	Q8NET8	-0.106256	0.081362	-1.30597	0.193337	0.752694
KRAS	P01116	ZNF326	Q5BKZ1	-0.00303808	0.0204056	-0.148885	0.881822	0.75281
KRAS	P01116	SFTPA1	Q8IWL2	0.0427703	0.288021	0.148497	0.882126	0.75281
KRAS	P01116	STX2	P32856	-0.00356153	0.0238222	-0.149505	0.881334	0.75281
KRAS	P01116	MLYCD	O95822	0.00306286	0.0204986	0.149418	0.881402	0.75281
KRAS	P01116	AC020765.6;SULT1A1	P50225	-0.00681759	0.0456682	-0.149285	0.881505	0.75281
KRAS	P01116	IGF1	P05019	0.0126022	0.0849603	0.148331	0.882258	0.75281
KRAS	P01116	SDC4	P31431	0.00499772	0.0333744	0.149747	0.881142	0.75281
KRAS	P01116	GALNT14	Q96FL9	0.0113733	0.0761699	0.149315	0.881483	0.75281
KRAS	P01116	JUNB	P17275	-0.00815757	0.0548179	-0.148812	0.881878	0.75281
KRAS	P01116	APC2	O95996	-0.00375539	0.0252423	-0.148774	0.88191	0.75281
KRAS	P01116	DGKE	P52429	0.00315673	0.0212826	0.148325	0.882262	0.75281
KRAS	P01116	SPOCK1	Q08629	-0.010602	0.0708997	-0.149535	0.881309	0.75281
KRAS	P01116	EIF4ENIF1	Q9NRA8	-0.00243746	0.0163477	-0.149101	0.881652	0.75281
KRAS	P01116	FEM1C	Q96JP0	0.00349696	0.0235449	0.148524	0.882106	0.75281
KRAS	P01116	YEATS2	Q9ULM3	-0.00342432	0.0230839	-0.148343	0.882249	0.75281
KRAS	P01116	ZNF680	Q8NEM1	-0.00334998	0.0223468	-0.149909	0.881015	0.75281
KRAS	P01116	HCFC1	P51610	0.00527868	0.0353715	0.149236	0.881546	0.75281
KRAS	P01116	CENPP	Q6IPU0	-0.00238362	0.0159905	-0.149065	0.881679	0.75281
KRAS	P01116	HBS1L	Q9Y450	-0.00357823	0.0240587	-0.148729	0.881945	0.75281
PIK3CA	P42336	SZRD1	Q7Z422	0.0243958	0.0257002	0.949244	0.343844	0.752847
PIK3CA	P42336	DHX37	Q8IY37	0.0306573	0.0322928	0.949353	0.343797	0.752847
PIK3CA	P42336	HCN4	Q9Y3Q4	0.2876	0.303092	0.948886	0.344033	0.752847
PIK3CA	P42336	NYNRIN	Q9P2P1	-0.0547465	0.0576971	-0.948861	0.344046	0.752847
PIK3CA	P42336	AP1M1	Q9BXS5	0.0285144	0.0300504	0.948887	0.344025	0.752847
PIK3CA	P42336	AGFG2	O95081	-0.0386237	0.0407079	-0.948801	0.344068	0.752847
PIK3CA	P42336	PSRC1	Q6PGN9	0.0254735	0.0268521	0.94866	0.34414	0.75287
PIK3CA	P42336	UBE2L6	O14933	-0.0505667	0.0533138	-0.948474	0.344235	0.75291
PIK3CA	P42336	POGK	Q9P215	0.0277182	0.0292375	0.948033	0.344458	0.75291
PIK3CA	P42336	C11orf21	Q9P2W6	0.0617659	0.0651634	0.947861	0.344553	0.75291
PIK3CA	P42336	MECR	Q9BV79	0.0226012	0.0238603	0.947232	0.344865	0.75291
PIK3CA	P42336	NCMAP	Q5T1S8	-0.0392894	0.0415054	-0.94661	0.345181	0.75291
PIK3CA	P42336	PRKACB	P22694	-0.0807062	0.0852802	-0.946365	0.345313	0.75291
PIK3CA	P42336	DIS3L	Q8TF46	0.0275231	0.0290375	0.947849	0.34456	0.75291
PIK3CA	P42336	NEDD1	Q8NHV4	0.0249267	0.0263218	0.946999	0.344983	0.75291
PIK3CA	P42336	AKT1S1	Q96B36	0.0329141	0.0347376	0.947506	0.344726	0.75291
PIK3CA	P42336	REXO1	Q8N1G1	-0.0309171	0.0326664	-0.94645	0.34527	0.75291
PIK3CA	P42336	STK16	O75716	-0.0226913	0.0239291	-0.948271	0.344337	0.75291
PIK3CA	P42336	STXBP5L	Q9Y2K9	-0.186551	0.196881	-0.947534	0.34472	0.75291
PIK3CA	P42336	ZMYND8	Q9ULU4	-0.0400813	0.0423009	-0.947528	0.344723	0.75291
PIK3CA	P42336	ATIC	P31939	0.0308227	0.0325428	0.947144	0.34491	0.75291
PIK3CA	P42336	CCDC71	Q8IV32	-0.0227121	0.0239827	-0.947018	0.344974	0.75291
PIK3CA	P42336	C6orf163	Q5TEZ5	-0.0843592	0.0890019	-0.947836	0.344558	0.75291
PIK3CA	P42336	CCDC136	Q96JN2	-0.0335383	0.0354332	-0.946522	0.345234	0.75291
PIK3CA	P42336	SLC27A4	Q6P1M0	0.0348139	0.0367876	0.946349	0.345314	0.75291
PIK3CA	P42336	HLA-A	P04439	0.0238871	0.0252416	0.946341	0.345326	0.75291
PIK3CA	P42336	YWHAZ	P63104	0.019921	0.021053	0.946229	0.345375	0.75291
APC	P25054	MPDU1	O75352	-0.0342627	0.0262426	-1.30561	0.193458	0.752932
APC	P25054	ALG10	Q5BKT4	0.0699255	0.0535924	1.30477	0.193736	0.753078
APC	P25054	CASKIN1	Q8WXD9	0.195278	0.149646	1.30493	0.19369	0.753078
APC	P25054	IL34	Q6ZMJ4	0.0392755	0.0300978	1.30493	0.193692	0.753078
APC	P25054	REG1B	P48304	0.323166	0.247606	1.30516	0.193601	0.753078
KRAS	P01116	AAR2	Q9Y312	0.0033432	0.0226408	0.147662	0.882785	0.753078
KRAS	P01116	SLC6A3	Q01959	0.0391652	0.264926	0.147835	0.882649	0.753078
KRAS	P01116	DUSP28	Q4G0W2	-0.00180217	0.012199	-0.147731	0.88273	0.753078
KRAS	P01116	ECE1	P42892	-0.00498852	0.0338497	-0.147373	0.883013	0.753154
KRAS	P01116	NKAIN3	Q8N8D7	-0.0106355	0.0721387	-0.147431	0.882968	0.753154
PIK3CA	P42336	SRI	P30626	0.0429987	0.0454586	0.945888	0.345548	0.753155
KRAS	P01116	FASTKD5	Q7L8L6	0.00378902	0.0257271	0.147277	0.883088	0.753158
KRAS	P01116	LSS	P48449	-0.00610427	0.0414936	-0.147114	0.883218	0.75319
KRAS	P01116	AMPH	P49418	0.00893618	0.0607681	0.147054	0.883265	0.75319
KRAS	P01116	ST3GAL3	Q11203	-0.00304868	0.0207661	-0.14681	0.883456	0.75325
KRAS	P01116	NTPCR	Q9BSD7	0.00394556	0.0268795	0.146787	0.883474	0.75325
APC	P25054	AXIN1	O15169	0.0423769	0.032486	1.30447	0.193848	0.75328
KRAS	P01116	ZNF287	Q9HBT7	0.00312801	0.0213295	0.146652	0.883581	0.753281
KRAS	P01116	KNSTRN	Q9Y448	-0.00455087	0.0310716	-0.146464	0.88373	0.753289
KRAS	P01116	MAP4K1	Q92918	-0.00363923	0.0248431	-0.146489	0.88371	0.753289
KRAS	P01116	TPPP3	Q9BW30	0.008496	0.0580719	0.146301	0.883858	0.753339
KRAS	P01116	MFGE8	Q08431	-0.00835614	0.0571712	-0.14616	0.883969	0.753374
KRAS	P01116	TNPO1	Q92973	-0.00392212	0.0268506	-0.146072	0.884038	0.753374
PIK3CA	P42336	AMFR	Q9UKV5	-0.029269	0.0309545	-0.94555	0.34572	0.753397
FBXW7	Q969H0	SCPEP1	Q9HB40	-0.147276	0.0678647	-2.17014	0.0313917	0.753456
KRAS	P01116	SIN3A	Q96ST3	0.00362998	0.0249219	0.145654	0.884368	0.753504
KRAS	P01116	LCP1	P13796	0.00769739	0.0529306	0.145424	0.884549	0.753504
KRAS	P01116	COTL1	Q14019	-0.00753701	0.0518855	-0.145262	0.884676	0.753504
KRAS	P01116	CCDC69	A6NI79	0.00579811	0.0398873	0.145362	0.884597	0.753504
KRAS	P01116	ZBTB49	Q6ZSB9	0.00160576	0.0110544	0.14526	0.884678	0.753504
KRAS	P01116	ATP6V1H	Q9UI12	-0.00391509	0.0268918	-0.145586	0.88442	0.753504
KRAS	P01116	USP49	Q70CQ1	0.00196528	0.0135051	0.145521	0.884472	0.753504
PIK3CA	P42336	C17orf78	Q8N4C9	0.21731	0.229878	0.945329	0.345833	0.75351
TP53	P04637	PEX11B	O96011	-0.0187563	0.0252156	-0.743837	0.458002	0.753586
TP53	P04637	LEFTY1	O75610	-0.0701638	0.0943479	-0.743671	0.458102	0.753586
TP53	P04637	B9D2	Q9BPU9	-0.0149768	0.020137	-0.743744	0.458058	0.753586
APC	P25054	GOSR2	O14653	0.0270392	0.0207386	1.30381	0.194061	0.753587
APC	P25054	CDKN2D	P55273	-0.0276118	0.0211781	-1.30379	0.194069	0.753587
APC	P25054	ABHD15	Q6UXT9	-0.0323597	0.024822	-1.30367	0.194108	0.753587
KRAS	P01116	JDP2	Q8WYK2	0.00411208	0.0283647	0.144972	0.884905	0.753602
KRAS	P01116	NIP7	Q9Y221	-0.00385237	0.0266039	-0.144805	0.885036	0.753602
KRAS	P01116	SLC25A10	Q9UBX3	0.00472919	0.0326593	0.144804	0.885037	0.753602
KRAS	P01116	DAZAP1	Q96EP5	-0.00364177	0.025191	-0.144567	0.885225	0.753602
KRAS	P01116	GIPC3	Q8TF64	0.00298244	0.0206401	0.144497	0.88528	0.753602
KRAS	P01116	TEX19	Q8NA77	0.0345324	0.238989	0.144494	0.885282	0.753602
KRAS	P01116	ERCC6L2	A0A590UJ12	-0.00299993	0.0207307	-0.144709	0.885112	0.753602
TP53	P04637	ATN1	P54259	-0.0249224	0.0335209	-0.743488	0.458218	0.753617
TP53	P04637	ALG5	Q9Y673	0.0275501	0.0370576	0.743441	0.458247	0.753617
KRAS	P01116	COMMD7	Q86VX2	0.00472632	0.0327406	0.144357	0.88539	0.753635
PIK3CA	P42336	RPLP2	P05387	0.0226454	0.023984	0.944187	0.346414	0.753689
PIK3CA	P42336	FBRS	Q9HAH7	-0.032748	0.0346674	-0.944634	0.346186	0.753689
PIK3CA	P42336	HIF3A	Q9Y2N7	-0.0664679	0.0703385	-0.944972	0.346022	0.753689
PIK3CA	P42336	PKD2	Q13563	-0.0342327	0.0362424	-0.944548	0.346238	0.753689
PIK3CA	P42336	KIF20A	O95235	0.0355862	0.0376877	0.944239	0.346388	0.753689
PIK3CA	P42336	SLC13A3	Q8WWT9	0.0841552	0.0891291	0.944194	0.346418	0.753689
PIK3CA	P42336	CD74	P04233	0.0455694	0.0482681	0.94409	0.346463	0.753689
PIK3CA	P42336	FOXP2	O15409	-0.0556926	0.0589587	-0.944603	0.34621	0.753689
PIK3CA	P42336	LSM1	O15116	0.0184699	0.0195578	0.944374	0.346319	0.753689
KRAS	P01116	SLC25A33	Q9BSK2	-0.00312986	0.0217392	-0.143973	0.885692	0.753698
KRAS	P01116	SLC30A1	Q9Y6M5	-0.00457818	0.0318036	-0.143951	0.88571	0.753698
KRAS	P01116	B3GAT3	O94766	0.00402504	0.0279814	0.143847	0.885792	0.753698
KRAS	P01116	MRPL21	Q7Z2W9	-0.00383496	0.0266648	-0.143821	0.885812	0.753698
KRAS	P01116	SIL1	Q9H173	0.00359831	0.0249802	0.144047	0.885634	0.753698
KRAS	P01116	PDCD10	Q9BUL8	0.00466042	0.0324294	0.143709	0.8859	0.753713
KRAS	P01116	ACTL6A	O96019	0.00347476	0.0241978	0.143598	0.885988	0.753729
PIK3CA	P42336	NECAB1	Q8N987	0.0735	0.0778655	0.943936	0.34655	0.753746
KRAS	P01116	FAM83D	Q9H4H8	-0.00626641	0.0437124	-0.143355	0.886179	0.753797
KRAS	P01116	CD74	P04233	0.00592608	0.041368	0.143253	0.88626	0.753797
KRAS	P01116	ANKH	Q9HCJ1	0.00631004	0.0440552	0.14323	0.886278	0.753797
TP53	P04637	VMP1	Q96GC9	0.0295552	0.0397723	0.743111	0.458446	0.75384
KRAS	P01116	AJAP1	Q9UKB5	0.0182553	0.127892	0.14274	0.886666	0.753897
KRAS	P01116	TMBIM4	Q9HC24	0.00518796	0.0363583	0.14269	0.886705	0.753897
KRAS	P01116	SYT6	Q5T7P8	0.0364933	0.257033	0.141979	0.887265	0.753897
KRAS	P01116	TNFSF4	P23510	-0.00488487	0.0344572	-0.141766	0.887433	0.753897
KRAS	P01116	FOXA1	P55317	0.00948763	0.0666748	0.142297	0.887014	0.753897
KRAS	P01116	ENO3	P13929	0.00322443	0.0227499	0.141734	0.887458	0.753897
KRAS	P01116	SNAPC1	Q16533	-0.00216461	0.0152754	-0.141706	0.88748	0.753897
KRAS	P01116	CRB3	Q9BUF7	-0.00395704	0.027807	-0.142304	0.887009	0.753897
KRAS	P01116	FOXN2	P32314	-0.00368603	0.0259059	-0.142286	0.887024	0.753897
KRAS	P01116	EMX1	A0A087WZF2	0.0242012	0.170903	0.141608	0.887557	0.753897
KRAS	P01116	TRABD	Q9H4I3	-0.00458639	0.0322698	-0.142127	0.887149	0.753897
KRAS	P01116	CDKN2AIP	Q9NXV6	-0.00337253	0.0238349	-0.141496	0.887646	0.753897
KRAS	P01116	FANCD2	Q9BXW9	-0.00384906	0.0272033	-0.141492	0.88765	0.753897
KRAS	P01116	SLC45A4	E5RGN5	-0.00480452	0.0336699	-0.142695	0.886701	0.753897
KRAS	P01116	ZNF395	Q9H8N7	0.00409043	0.0288461	0.141802	0.887405	0.753897
KRAS	P01116	GPR63	Q9BZJ6	0.0104577	0.0738087	0.141687	0.887496	0.753897
KRAS	P01116	LYNX1	P0DP58	0.00479253	0.033856	0.141556	0.887598	0.753897
KRAS	P01116	CUL9	Q8IWT3	0.00388713	0.0274665	0.141523	0.887626	0.753897
KRAS	P01116	OTUD1	Q5VV17	0.00413811	0.029287	0.141295	0.887804	0.753969
TP53	P04637	WDR62	O43379	0.0265963	0.035804	0.74283	0.45861	0.754006
SMAD4	Q13485	KIF18A	Q8NI77	0.0758525	0.0434664	1.74508	0.0827772	0.754012
SMAD4	Q13485	PGM1	P36871	0.141998	0.0815149	1.74199	0.0833303	0.754012
SMAD4	Q13485	TMEM254	Q8TBM7	0.0710577	0.0408351	1.74011	0.0836488	0.754012
SMAD4	Q13485	CDCA8	Q53HL2	0.10496	0.0603399	1.73947	0.0837614	0.754012
SMAD4	Q13485	LUZP2	Q86TE4	0.402272	0.231565	1.73719	0.0841762	0.754012
SMAD4	Q13485	NLRP3	A0A2R8YEG7	0.0695766	0.040071	1.73633	0.0843272	0.754012
SMAD4	Q13485	BTBD11	A6QL63	-0.124044	0.0711232	-1.74407	0.0829647	0.754012
SMAD4	Q13485	AAGAB	Q6PD74	0.094735	0.0544001	1.74145	0.0834247	0.754012
SMAD4	Q13485	MEX3B	Q6ZN04	-0.0685093	0.0393742	-1.73995	0.0836876	0.754012
SMAD4	Q13485	ADAMTS18	Q8TE60	-0.433935	0.249805	-1.73709	0.0841927	0.754012
SMAD4	Q13485	SYT7	O43581	0.176144	0.10145	1.73627	0.0843274	0.754012
SMAD4	Q13485	TSN	Q15631	0.0740676	0.0424241	1.74589	0.0826481	0.754012
SMAD4	Q13485	KRTAP4-6	Q9BYQ5	0.433733	0.248728	1.74381	0.0830112	0.754012
SMAD4	Q13485	ATOH8	Q96SQ7	-0.142693	0.0818724	-1.74287	0.0831651	0.754012
SMAD4	Q13485	PYCR1	P32322	0.121353	0.0697483	1.73987	0.0836908	0.754012
SMAD4	Q13485	CALR	P27797	0.0478836	0.0275241	1.7397	0.0837224	0.754012
SMAD4	Q13485	ETV4	P43268	-0.16636	0.0956865	-1.73859	0.0839273	0.754012
SMAD4	Q13485	MRPS18C	Q9Y3D5	0.0447485	0.0256749	1.74289	0.0831616	0.754012
SMAD4	Q13485	ARHGEF3	Q9NR81	-0.0758074	0.0434977	-1.74279	0.0831782	0.754012
SMAD4	Q13485	SUCLG2	Q96I99	0.110963	0.063712	1.74164	0.083391	0.754012
SMAD4	Q13485	USO1	O60763	0.0758108	0.0435344	1.7414	0.0834222	0.754012
SMAD4	Q13485	FAM83F	Q8NEG4	0.114756	0.0659124	1.74104	0.0834849	0.754012
SMAD4	Q13485	PACSIN2	Q9UNF0	0.0859937	0.0494887	1.73764	0.0840957	0.754012
SMAD4	Q13485	FABP5	Q01469	0.117189	0.0671814	1.74436	0.0829039	0.754012
SMAD4	Q13485	PINX1	Q96BK5	0.0663276	0.0380557	1.74291	0.0831686	0.754012
SMAD4	Q13485	PAX5	Q02548	-0.471908	0.270767	-1.74286	0.0831777	0.754012
SMAD4	Q13485	NT5E	P21589	0.222308	0.127722	1.74056	0.0835696	0.754012
SMAD4	Q13485	MID1IP1	Q9NPA3	0.115392	0.0663201	1.73993	0.0836707	0.754012
SMAD4	Q13485	HBS1L	Q9Y450	0.0712267	0.040962	1.73885	0.0838829	0.754012
SMAD4	Q13485	SLC16A10	Q8TF71	0.123973	0.0713272	1.7381	0.0840047	0.754012
SMAD4	Q13485	ODF2	Q5BJF6	0.0810859	0.046687	1.7368	0.0842451	0.754012
SMAD4	Q13485	RIPK2	O43353	0.0872669	0.0502559	1.73645	0.0842957	0.754012
SMAD4	Q13485	NUDCD3	Q8IVD9	0.0746192	0.0429829	1.73602	0.0843723	0.754012
SMAD4	Q13485	TNFRSF10A	O00220	0.07639	0.0440034	1.736	0.0843856	0.754012
TP53	P04637	RNASE6	Q93091	0.0201341	0.0271112	0.742649	0.458719	0.754082
KRAS	P01116	CRK	P46108	-0.00325397	0.0230869	-0.140944	0.888081	0.754085
KRAS	P01116	A4GALT	Q9NPC4	-0.00515607	0.0365654	-0.14101	0.88803	0.754085
KRAS	P01116	SLBP	Q14493	-0.00425098	0.0301914	-0.140801	0.888194	0.754122
TP53	P04637	ZNF546	Q86UE3	0.0149645	0.0201544	0.742492	0.45882	0.754144
TP53	P04637	WDR25	Q64LD2	-0.0141176	0.0190189	-0.74229	0.458936	0.754202
TP53	P04637	DLGAP1	O14490	0.0636379	0.0857393	0.742225	0.458981	0.754202
APC	P25054	VPS13B	Q7Z7G8	0.0388973	0.0298511	1.30304	0.194332	0.754225
TP53	P04637	ZDHHC6	Q9H6R6	0.0238162	0.0321101	0.741706	0.459289	0.754269
TP53	P04637	NEBL	O76041	0.0388627	0.0524942	0.740323	0.460131	0.754269
TP53	P04637	PPP2R5A	Q15172	0.0226928	0.0306544	0.740278	0.460159	0.754269
TP53	P04637	FAHD1	Q6P587	-0.0243972	0.0328839	-0.74192	0.45916	0.754269
TP53	P04637	ANAPC5	Q9UJX4	0.016386	0.0220979	0.741518	0.459409	0.754269
TP53	P04637	GPR18	Q14330	0.0423115	0.0571291	0.740629	0.459946	0.754269
TP53	P04637	UBR1	Q8IWV7	-0.0201214	0.0271685	-0.740617	0.459954	0.754269
TP53	P04637	COCH	O43405	-0.0516077	0.069685	-0.740586	0.459966	0.754269
TP53	P04637	LRFN1	Q9P244	0.0261267	0.0352708	0.740746	0.459875	0.754269
TP53	P04637	ITPKC	Q96DU7	0.024148	0.0326109	0.740487	0.460026	0.754269
TP53	P04637	EDEM2	Q9BV94	0.0191876	0.025916	0.740379	0.460092	0.754269
TP53	P04637	TUBA3D	P0DPH8	0.0776376	0.10487	0.74032	0.460133	0.754269
TP53	P04637	SH3PXD2B	A1X283	-0.0336356	0.0453486	-0.741711	0.459286	0.754269
TP53	P04637	ZNF623	O75123	0.0224552	0.030288	0.741388	0.459487	0.754269
TP53	P04637	ZNF275	Q9NSD4	0.0237961	0.0321064	0.741165	0.45961	0.754269
TP53	P04637	MSRA	Q9UJ68	-0.019129	0.0258137	-0.741039	0.459698	0.754269
TP53	P04637	GPR82	Q96P67	0.0427425	0.0577067	0.740685	0.459906	0.754269
TP53	P04637	MLN	P12872	-0.198426	0.267972	-0.740474	0.460034	0.754269
KRAS	P01116	MLXIP	Q9HAP2	0.00489348	0.0348405	0.140454	0.888468	0.754295
KRAS	P01116	PROB1	E7EW31	0.00246389	0.0175588	0.140322	0.888572	0.754324
SMAD4	Q13485	ARSJ	Q5FYB0	0.107225	0.0617885	1.73535	0.0844902	0.754434
KRAS	P01116	PSME3	P61289	0.00376136	0.0268804	0.139929	0.888881	0.754528
APC	P25054	PCSK1	P29120	0.166037	0.127463	1.30263	0.194474	0.754541
KRAS	P01116	ARFGAP2	Q8N6H7	-0.00268447	0.0192283	-0.13961	0.889133	0.754611
KRAS	P01116	TECPR2	O15040	-0.00321512	0.0230451	-0.139515	0.88921	0.754611
KRAS	P01116	KCTD19	Q17RG1	-0.0192584	0.138041	-0.139512	0.889211	0.754611
KRAS	P01116	CBY1	Q9Y3M2	0.00270596	0.0194043	0.139451	0.889259	0.754611
KRAS	P01116	ZNF85	Q03923	0.00743096	0.0533472	0.139294	0.889384	0.754658
TP53	P04637	APOBEC3G	Q9HC16	0.0215327	0.0291098	0.739706	0.460498	0.754723
TP53	P04637	KIF26B	Q2KJY2	-0.0443037	0.0599159	-0.739432	0.46067	0.754781
TP53	P04637	RPS27	P42677	0.0188196	0.025457	0.739273	0.460761	0.754781
TP53	P04637	GMEB2	Q9UKD1	0.0209971	0.0283982	0.739381	0.460701	0.754781
TP53	P04637	FHIT	P49789	-0.0188278	0.0254695	-0.739229	0.460787	0.754781
TP53	P04637	SENP7	Q9BQF6	0.0162491	0.0219871	0.739032	0.460913	0.754781
TP53	P04637	WDR31	Q8NA23	0.0158245	0.0214126	0.739029	0.460908	0.754781
PIK3CA	P42336	MYL12B	O14950	0.0286038	0.0303432	0.942675	0.347185	0.754801
PIK3CA	P42336	MED13L	Q71F56	-0.0326355	0.0346334	-0.942315	0.347369	0.754801
PIK3CA	P42336	SNN	O75324	0.0246031	0.0261111	0.942247	0.347403	0.754801
PIK3CA	P42336	MTHFSD	Q2M296	-0.0189789	0.0201443	-0.942147	0.347462	0.754801
PIK3CA	P42336	FAM160A1	Q05DH4	-0.0294746	0.0312671	-0.942669	0.347196	0.754801
PIK3CA	P42336	DIMT1	Q9UNQ2	0.0209233	0.0222013	0.942436	0.347307	0.754801
PIK3CA	P42336	PPP1R14C	Q8TAE6	0.0980156	0.103996	0.942492	0.347278	0.754801
PIK3CA	P42336	KLHL25	Q9H0H3	0.029253	0.0310578	0.941888	0.347595	0.754812
PIK3CA	P42336	RBM4B	Q9BQ04	0.0169586	0.0180096	0.941643	0.347711	0.754812
PIK3CA	P42336	TAF11	Q15544	0.0232262	0.0246578	0.941941	0.347559	0.754812
PIK3CA	P42336	CAMK2B	Q13554	0.129309	0.137314	0.941703	0.347681	0.754812
PIK3CA	P42336	MMRN1	Q13201	0.0922414	0.0979744	0.941485	0.3478	0.754835
PIK3CA	P42336	TTC1	Q99614	0.0271448	0.028835	0.941384	0.347844	0.754835
APC	P25054	CYP2C9	P11712	0.248177	0.190615	1.30198	0.194684	0.754865
APC	P25054	MMEL1	Q495T6	0.0475549	0.0365693	1.30041	0.195222	0.754865
APC	P25054	AP3M1	Q9Y2T2	0.0305085	0.023464	1.30022	0.195284	0.754865
APC	P25054	ARL11	Q969Q4	0.042384	0.0325652	1.30151	0.194855	0.754865
APC	P25054	FLVCR2	Q9UPI3	-0.0358773	0.0275898	-1.30038	0.195229	0.754865
APC	P25054	CNBD2	Q96M20	0.106045	0.0815262	1.30074	0.195117	0.754865
APC	P25054	FAM50B	Q9Y247	0.0358645	0.0275539	1.30161	0.194821	0.754865
APC	P25054	ADAMTS16	Q8TE57	-0.0634333	0.0487896	-1.30014	0.195324	0.754865
APC	P25054	POLH	Q9Y253	-0.0282774	0.0217326	-1.30115	0.194968	0.754865
APC	P25054	HSPA1A	P0DMV8	-0.0725046	0.0557395	-1.30078	0.195096	0.754865
APC	P25054	RC3H2	Q9HBD1	-0.0300212	0.0230843	-1.3005	0.1952	0.754865
APC	P25054	CFB	P00751	0.0346537	0.0266489	1.30038	0.195231	0.754865
APC	P25054	ZC3H3	Q8IXZ2	0.0387384	0.0297967	1.30009	0.195341	0.754865
TP53	P04637	SLC7A11	Q9UPY5	0.0369336	0.0499936	0.738765	0.461074	0.754942
TP53	P04637	CDKN2B	P42772	-0.0356713	0.0482929	-0.738646	0.461141	0.754947
TP53	P04637	PROB1	E7EW31	-0.0142096	0.019241	-0.738509	0.461223	0.754979
APC	P25054	CNOT1	A5YKK6	0.0417836	0.0321474	1.29975	0.195457	0.755009
APC	P25054	ZNF600	Q6ZNG1	-0.029353	0.0225857	-1.29963	0.195498	0.755009
TP53	P04637	COG2	Q14746	-0.0171354	0.0232125	-0.738199	0.461412	0.755048
TP53	P04637	DYNC2H1	Q8NCM8	0.0425779	0.0576745	0.738244	0.46139	0.755048
TP53	P04637	FARSB	Q9NSD9	0.0259124	0.0351051	0.738137	0.461455	0.755048
APC	P25054	GTPBP1	O00178	0.0371307	0.0285756	1.29938	0.195572	0.755059
PIK3CA	P42336	SLC7A8	Q9UHI5	-0.0807543	0.0858172	-0.941004	0.348038	0.755124
APC	P25054	S100A4	P26447	-0.0792121	0.0609827	-1.29893	0.195728	0.755196
APC	P25054	TXNDC17	Q9BRA2	-0.0424049	0.0326438	-1.29902	0.195696	0.755196
APC	P25054	ZC3H18	Q86VM9	0.03415	0.0263016	1.2984	0.195909	0.755198
APC	P25054	TAC1	P20366	0.248702	0.191518	1.29858	0.195846	0.755198
APC	P25054	FPGS	Q05932	-0.0383534	0.0295356	-1.29854	0.195859	0.755198
TP53	P04637	NAF1	Q96HR8	-0.0118762	0.0160959	-0.737841	0.461634	0.755238
APC	P25054	STX3	Q13277	0.0588385	0.0453239	1.29818	0.195995	0.755292
APC	P25054	CDC37L1	Q7L3B6	-0.0275921	0.0212573	-1.29801	0.196054	0.755292
KRAS	P01116	SRSF7	Q16629	-0.00336822	0.0243897	-0.1381	0.890325	0.755349
KRAS	P01116	MCOLN1	Q9GZU1	-0.00314319	0.0227627	-0.138085	0.890337	0.755349
TP53	P04637	FCGRT	P55899	-0.0410121	0.0556191	-0.737375	0.461917	0.755357
TP53	P04637	UBE2B	P63146	0.0265173	0.0359658	0.737293	0.46196	0.755357
TP53	P04637	GRHPR	Q9UBQ7	0.0225088	0.0305171	0.73758	0.461792	0.755357
TP53	P04637	MOB3B	Q86TA1	-0.0357364	0.0484658	-0.737352	0.461931	0.755357
TP53	P04637	HSD17B7	P56937	0.0212398	0.0288537	0.736123	0.462671	0.75537
TP53	P04637	PYCR2	Q96C36	0.0195868	0.0266116	0.736025	0.46273	0.75537
TP53	P04637	PSMA1	P25786	0.0196412	0.0266972	0.735704	0.462931	0.75537
TP53	P04637	GAS2	O43903	0.0249933	0.0341086	0.732756	0.464716	0.75537
TP53	P04637	RFC5	P40937	0.0183778	0.0249382	0.736933	0.462185	0.75537
TP53	P04637	ZNF268	Q14587	-0.0169002	0.0229357	-0.736854	0.462227	0.75537
TP53	P04637	PCDH9	Q9HC56	0.0799693	0.108552	0.736689	0.462333	0.75537
TP53	P04637	EMC7	Q9NPA0	-0.0204165	0.0277527	-0.73566	0.462951	0.75537
TP53	P04637	TMEM121	Q9BTD3	0.0227602	0.0309561	0.735242	0.463205	0.75537
TP53	P04637	KIAA0513	O60268	0.0333854	0.0454082	0.735228	0.463214	0.75537
TP53	P04637	DUS2	Q9NX74	-0.0141277	0.0192197	-0.735063	0.463314	0.75537
TP53	P04637	EARS2	Q5JPH6	0.0181666	0.0247446	0.734166	0.463859	0.75537
TP53	P04637	ZC3H7A	Q8IWR0	0.0145419	0.0198257	0.733485	0.464279	0.75537
TP53	P04637	CIPC	Q9C0C6	-0.0172327	0.0234952	-0.733455	0.464291	0.75537
TP53	P04637	HCFC2	Q9Y5Z7	-0.0157391	0.0214696	-0.733088	0.464515	0.75537
TP53	P04637	CLPB	Q9H078	0.0197912	0.0269981	0.733059	0.464538	0.75537
TP53	P04637	PTCD3	Q96EY7	-0.0253999	0.034462	-0.73704	0.462114	0.75537
TP53	P04637	ADD2	P35612	0.0846915	0.115171	0.735357	0.463141	0.75537
TP53	P04637	APBA3	O96018	0.0163619	0.022283	0.734276	0.463798	0.75537
TP53	P04637	MBD5	Q9P267	0.0117013	0.0159442	0.733892	0.464026	0.75537
TP53	P04637	PMAIP1	Q13794	0.0257008	0.0350269	0.733743	0.464116	0.75537
TP53	P04637	SAMD1	E9PIW9	-0.0243095	0.0331378	-0.733588	0.46421	0.75537
TP53	P04637	SRP68	Q9UHB9	0.0182121	0.024833	0.733384	0.46434	0.75537
TP53	P04637	AP3D1	O14617	-0.0203745	0.0277985	-0.732935	0.464613	0.75537
TP53	P04637	ZNF121	P58317	-0.0286506	0.0391057	-0.732646	0.464783	0.75537
TP53	P04637	LAPTM4A	Q15012	0.0181827	0.0248295	0.732304	0.464992	0.75537
TP53	P04637	HSPB6	O14558	0.0548995	0.0749913	0.732078	0.465129	0.75537
TP53	P04637	ZNF254	O75437	0.0481251	0.0657496	0.731945	0.465216	0.75537
TP53	P04637	BIRC6	H7C3P0	-0.0206622	0.0282316	-0.731881	0.465255	0.75537
TP53	P04637	PGRMC2	O15173	-0.0175703	0.0238581	-0.736448	0.462473	0.75537
TP53	P04637	STAP1	Q9ULZ2	-0.0844056	0.114636	-0.736292	0.462568	0.75537
TP53	P04637	RRP7A	Q9Y3A4	0.0297095	0.0403515	0.736268	0.462589	0.75537
TP53	P04637	NKTR	P30414	0.0307711	0.0418226	0.735753	0.462901	0.75537
TP53	P04637	ATP13A3	Q9H7F0	-0.0234465	0.0318711	-0.735667	0.462947	0.75537
TP53	P04637	TTLL4	Q14679	-0.0216814	0.0294983	-0.735003	0.463356	0.75537
TP53	P04637	LAMA5	O15230	0.047684	0.0649166	0.734542	0.463637	0.75537
TP53	P04637	TAPT1	Q6NXT6	-0.0156332	0.0212989	-0.733991	0.463965	0.75537
TP53	P04637	PRSS56	P0CW18	0.243924	0.332375	0.733882	0.464032	0.75537
TP53	P04637	FEV	Q99581	0.221404	0.301745	0.733746	0.464114	0.75537
TP53	P04637	NAB1	Q13506	0.0251907	0.0343729	0.732866	0.464655	0.75537
TP53	P04637	SLC13A4	Q9UKG4	0.0239058	0.0324516	0.736662	0.462343	0.75537
TP53	P04637	PTGR1	Q14914	0.0302522	0.0411113	0.735861	0.462829	0.75537
TP53	P04637	PPT2	Q9UMR5	0.013094	0.0178243	0.734617	0.463585	0.75537
TP53	P04637	MAL2	Q969L2	0.0299994	0.0408471	0.73443	0.463698	0.75537
TP53	P04637	CUL1	Q13616	0.0171654	0.0233917	0.733824	0.464073	0.75537
TP53	P04637	ETV7	Q9Y603	0.0283913	0.0386932	0.733753	0.46411	0.75537
TP53	P04637	C5	P01031	0.0231862	0.0316015	0.733706	0.464144	0.75537
TP53	P04637	LSM1	O15116	-0.0134644	0.0183625	-0.733254	0.464413	0.75537
TP53	P04637	C9orf64	Q5T6V5	-0.0186826	0.0255092	-0.732386	0.464941	0.75537
TP53	P04637	LRRC8A	Q8IWT6	0.0302288	0.0412808	0.732272	0.465011	0.75537
TP53	P04637	GPR34	Q9UPC5	0.0241856	0.0330291	0.732253	0.465029	0.75537
TP53	P04637	EXOSC4	Q9NPD3	0.0241857	0.0330394	0.732025	0.465167	0.75537
TP53	P04637	PRCC	Q92733	-0.0168522	0.0230322	-0.731679	0.465372	0.755396
TP53	P04637	ETFDH	Q16134	-0.0218539	0.0298698	-0.731637	0.465398	0.755396
KRAS	P01116	NLRC5	Q86WI3	-0.00597947	0.0433577	-0.13791	0.890476	0.755407
TP53	P04637	SLFNL1	Q499Z3	-0.0578615	0.0790987	-0.731511	0.46548	0.755427
TP53	P04637	TNFRSF18	Q9Y5U5	0.020155	0.0275598	0.73132	0.465591	0.755441
TP53	P04637	EFNB3	Q15768	-0.0211095	0.0288733	-0.731107	0.465726	0.755441
TP53	P04637	CSPG4	Q6UVK1	0.0381104	0.0521346	0.731	0.465791	0.755441
TP53	P04637	ESRP2	Q9H6T0	-0.0277829	0.0380078	-0.730979	0.465804	0.755441
TP53	P04637	LRRC34	Q8IZ02	0.0595062	0.0813972	0.731059	0.46575	0.755441
PIK3CA	P42336	LRRC17	Q8N6Y2	0.0333545	0.0354604	0.940611	0.348247	0.755444
PIK3CA	P42336	TRANK1	O15050	-0.0441682	0.0469632	-0.940486	0.348311	0.75545
TP53	P04637	CD48	P09326	0.0222	0.0303755	0.730852	0.465881	0.755455
TP53	P04637	CERS5	Q8N5B7	0.0146555	0.0200556	0.730747	0.46594	0.755455
PIK3CA	P42336	GIGYF2	Q6Y7W6	-0.0264291	0.0281059	-0.94034	0.348385	0.75548
KRAS	P01116	SLC1A4	P43007	-0.00537755	0.0390614	-0.137669	0.890665	0.755508
KRAS	P01116	KIF26B	Q2KJY2	-0.00750509	0.0545767	-0.137515	0.890788	0.755553
SMAD4	Q13485	LDB1	Q86U70	-0.0879233	0.0507465	-1.7326	0.084981	0.755622
SMAD4	Q13485	DDX23	Q9BUQ8	0.0562988	0.0325339	1.73047	0.0853722	0.755622
SMAD4	Q13485	FMNL3	F8W1F5	-0.109328	0.0632145	-1.72947	0.0855509	0.755622
SMAD4	Q13485	MMACHC	Q9Y4U1	0.0630382	0.0364517	1.72936	0.0855594	0.755622
SMAD4	Q13485	USP1	O94782	0.0955423	0.0552475	1.72935	0.0855617	0.755622
SMAD4	Q13485	IPO13	O94829	0.0658729	0.0381299	1.72759	0.0858777	0.755622
SMAD4	Q13485	PELI2	Q9HAT8	-0.108116	0.0623836	-1.73309	0.0848931	0.755622
SMAD4	Q13485	TTC19	Q6DKK2	0.0860929	0.0497123	1.73182	0.0851193	0.755622
SMAD4	Q13485	NPIPA1	Q9UND3	-0.0778139	0.0450078	-1.7289	0.0856431	0.755622
SMAD4	Q13485	KLC1	Q07866	-0.0673044	0.0389726	-1.72697	0.0860011	0.755622
SMAD4	Q13485	CHKA	P35790	0.0798634	0.0462803	1.72565	0.0862281	0.755622
SMAD4	Q13485	HNRNPC	P07910	0.0674028	0.0390876	1.7244	0.0864529	0.755622
SMAD4	Q13485	CYP4F12	Q9HCS2	-0.154964	0.0897368	-1.72687	0.0860185	0.755622
SMAD4	Q13485	CCDC144A	A2RUR9	0.811751	0.47043	1.72555	0.0862453	0.755622
SMAD4	Q13485	RBBP8NL	Q8NC74	0.105451	0.0608067	1.7342	0.0847066	0.755622
SMAD4	Q13485	TUSC2	O75896	0.0582658	0.0336334	1.73238	0.0850199	0.755622
SMAD4	Q13485	GPX3	P22352	0.17514	0.101277	1.72931	0.0855685	0.755622
SMAD4	Q13485	BMPR2	Q13873	-0.0983615	0.0568888	-1.72901	0.0856332	0.755622
SMAD4	Q13485	GCSAM	Q8N6F7	-0.071222	0.04126	-1.72618	0.0861324	0.755622
SMAD4	Q13485	RRP7A	Q9Y3A4	0.111762	0.0647877	1.72505	0.0863465	0.755622
SMAD4	Q13485	CCDC69	A6NI79	-0.122709	0.0711429	-1.72482	0.0863779	0.755622
SMAD4	Q13485	RAB5A	P20339	0.0662543	0.038422	1.72439	0.0864667	0.755622
SMAD4	Q13485	GTF2H5	Q6ZYL4	0.0762232	0.0440291	1.7312	0.0852409	0.755622
SMAD4	Q13485	MDC1	Q14676	0.0895072	0.0517167	1.73072	0.0853265	0.755622
SMAD4	Q13485	PDHA1	P08559	0.124926	0.0722267	1.72964	0.085499	0.755622
SMAD4	Q13485	SNAPC3	Q92966	0.0740445	0.0428463	1.72814	0.0857785	0.755622
SMAD4	Q13485	PSMC2	P35998	0.071784	0.0415579	1.72733	0.0859253	0.755622
SMAD4	Q13485	DPM2	O94777	0.0824341	0.0477512	1.72632	0.0861058	0.755622
SMAD4	Q13485	SNX30	Q5VWJ9	0.0921848	0.0534085	1.72603	0.086169	0.755622
SMAD4	Q13485	GPR107	Q5VW38	0.0790494	0.0458033	1.72585	0.0861922	0.755622
SMAD4	Q13485	PILRA	Q9UKJ1	0.0920917	0.0533704	1.72552	0.0862617	0.755622
SMAD4	Q13485	STOML2	Q9UJZ1	0.0822378	0.04768	1.72479	0.0863939	0.755622
PIK3CA	P42336	HECTD3	Q5T447	-0.0359967	0.038303	-0.939787	0.34866	0.755678
PIK3CA	P42336	CCK	P06307	-0.309203	0.328972	-0.939906	0.348599	0.755678
PIK3CA	P42336	UTP23	Q9BRU9	0.0290473	0.0309026	0.939964	0.348577	0.755678
PIK3CA	P42336	APOBEC3G	Q9HC16	-0.0292219	0.0310986	-0.939655	0.348728	0.755693
PIK3CA	P42336	SLC25A29	Q8N8R3	-0.0397826	0.0423545	-0.939278	0.348921	0.755714
PIK3CA	P42336	IL1RN	P18510	-0.0695116	0.0739879	-0.9395	0.348807	0.755714
PIK3CA	P42336	TAB3	Q8N5C8	0.0333923	0.0355503	0.939298	0.348895	0.755714
KRAS	P01116	MUC20	Q8N307	-0.00834179	0.06088	-0.13702	0.891178	0.755765
KRAS	P01116	ORAI2	Q96SN7	0.00489786	0.0357295	0.137082	0.891128	0.755765
SMAD4	Q13485	CKAP5	Q14008	0.0827514	0.0480143	1.72348	0.0866315	0.755787
SMAD4	Q13485	MKNK1	Q9BUB5	0.0563884	0.0327237	1.72317	0.0866763	0.755787
SMAD4	Q13485	NUBP1	P53384	0.0461402	0.0267764	1.72317	0.0866873	0.755787
SMAD4	Q13485	LTB	Q06643	-0.0931118	0.0540402	-1.72301	0.0867161	0.755787
APC	P25054	AMPD2	Q01433	0.0364689	0.0281213	1.29684	0.196442	0.755834
APC	P25054	SMC3	Q9UQE7	0.034959	0.0269582	1.29678	0.196473	0.755834
APC	P25054	SPTBN5	Q9NRC6	0.0656978	0.0506647	1.29672	0.196496	0.755834
APC	P25054	LYNX1	P0DP58	0.0428744	0.033055	1.29706	0.196367	0.755834
APC	P25054	LIMK1	P53667	-0.0461435	0.0355765	-1.29702	0.196381	0.755834
KRAS	P01116	MGST1	P10620	0.00797725	0.058355	0.136702	0.891428	0.755879
KRAS	P01116	FRAS1	D6RCP6	0.00712195	0.052118	0.136651	0.89147	0.755879
KRAS	P01116	HOXA10	P31260	0.00514133	0.0376425	0.136583	0.891522	0.755879
TP53	P04637	KBTBD11	O94819	-0.0325696	0.0446073	-0.730141	0.466309	0.755951
KRAS	P01116	PPFIBP2	Q8ND30	-0.0034919	0.0256233	-0.136279	0.891762	0.755984
KRAS	P01116	ECHS1	P30084	0.00401839	0.0296273	0.135631	0.892274	0.755984
KRAS	P01116	GEMIN4	P57678	0.00365578	0.0268414	0.136199	0.891825	0.755984
KRAS	P01116	MAGEL2	Q9UJ55	0.0148403	0.109135	0.13598	0.891999	0.755984
KRAS	P01116	ATP6V0A2	Q9Y487	-0.00297087	0.0218768	-0.1358	0.89214	0.755984
KRAS	P01116	SLC30A4	O14863	-0.00276582	0.0203901	-0.135645	0.892262	0.755984
KRAS	P01116	ZNF730	Q6ZMV8	-0.0335058	0.246276	-0.13605	0.891944	0.755984
KRAS	P01116	ATP7A	Q04656	-0.00377875	0.027828	-0.135789	0.892147	0.755984
KRAS	P01116	RECK	O95980	-0.00330125	0.0243225	-0.135728	0.892197	0.755984
APC	P25054	BAIAP2L2	Q6UXY1	0.0625379	0.0482464	1.29622	0.196657	0.756086
APC	P25054	TYW5	A2RUC4	-0.0208946	0.0161206	-1.29614	0.196683	0.756086
KRAS	P01116	UBR4	Q5T4S7	-0.0044021	0.0325327	-0.135313	0.892525	0.756137
APC	P25054	PGBD2	Q6P3X8	-0.0212388	0.0163964	-1.29533	0.196962	0.756157
APC	P25054	CENPL	Q8N0S6	-0.0249234	0.0192525	-1.29456	0.197229	0.756157
APC	P25054	ADAM8	P78325	-0.0657924	0.0508453	-1.29397	0.19743	0.756157
APC	P25054	TRIM46	Q7Z4K8	-0.0309983	0.0239579	-1.29387	0.197477	0.756157
APC	P25054	MCOLN3	Q8TDD5	-0.11459	0.0886065	-1.29324	0.197692	0.756157
APC	P25054	ADM	P35318	-0.0656258	0.0507905	-1.29209	0.19808	0.756157
APC	P25054	MXI1	P50539	0.041354	0.0320249	1.29131	0.19835	0.756157
APC	P25054	OIT3	Q8WWZ8	0.0636003	0.0492594	1.29113	0.198411	0.756157
APC	P25054	LUZP1	Q86V48	-0.0427068	0.0330792	-1.29104	0.198451	0.756157
APC	P25054	PLEKHS1	A0A494C1H5	0.0703776	0.0545239	1.29077	0.198547	0.756157
APC	P25054	HEATR1	Q9H583	0.0405503	0.0314344	1.29	0.198813	0.756157
APC	P25054	PHLDB1	Q86UU1	-0.0553938	0.0427504	-1.29575	0.196828	0.756157
APC	P25054	ZNF629	Q9UEG4	0.0367727	0.0284203	1.29389	0.197459	0.756157
APC	P25054	FHOD1	Q9Y613	-0.0353132	0.0272999	-1.29353	0.197594	0.756157
APC	P25054	OASL	Q15646	-0.071548	0.0553694	-1.29219	0.198044	0.756157
APC	P25054	PWP1	Q13610	0.0273142	0.0211385	1.29216	0.198067	0.756157
APC	P25054	SLC8B1	Q6J4K2	-0.0395138	0.0306122	-1.29079	0.198541	0.756157
APC	P25054	ZNF469	H3BS19	-0.0618204	0.0478952	-1.29074	0.198555	0.756157
APC	P25054	FERMT3	Q86UX7	-0.0488827	0.037885	-1.29029	0.198702	0.756157
APC	P25054	RTN3	O95197	0.0347276	0.0269165	1.2902	0.198745	0.756157
APC	P25054	HINFP	Q9BQA5	-0.0226581	0.0175638	-1.29004	0.198787	0.756157
APC	P25054	AURKC	Q9UQB9	-0.0455284	0.0351993	-1.29345	0.197622	0.756157
APC	P25054	RSAD1	Q9HA92	0.0299652	0.0231721	1.29316	0.197721	0.756157
APC	P25054	PGLS	O95336	-0.0372778	0.0288547	-1.29191	0.198141	0.756157
APC	P25054	LCLAT1	Q6UWP7	-0.0291662	0.0225941	-1.29087	0.1985	0.756157
APC	P25054	PRSS48	Q7RTY5	0.372385	0.287373	1.29582	0.196803	0.756157
APC	P25054	CFLAR	O15519	-0.0336301	0.0259661	-1.29516	0.197023	0.756157
APC	P25054	GPBAR1	Q8TDU6	0.0389228	0.0300621	1.29475	0.197164	0.756157
APC	P25054	GOLGA4	Q13439	-0.0397525	0.030716	-1.2942	0.197353	0.756157
APC	P25054	TNRC18	O15417	0.0494555	0.0382138	1.29418	0.197359	0.756157
APC	P25054	CASP6	P55212	0.0431758	0.0334286	1.29158	0.198255	0.756157
APC	P25054	ADIPOQ	Q15848	-0.388026	0.300454	-1.29147	0.198305	0.756157
APC	P25054	PTPN13	Q12923	-0.0817355	0.0633113	-1.29101	0.198464	0.756157
APC	P25054	CAV2	P51636	-0.0521098	0.0403577	-1.2912	0.198398	0.756157
APC	P25054	RNF19A	Q9NV58	-0.0354052	0.0274343	-1.29054	0.198624	0.756157
PIK3CA	P42336	KCNH8	Q96L42	-0.0571635	0.060892	-0.938769	0.349189	0.756163
PIK3CA	P42336	CHIC1	Q5VXU3	-0.0308651	0.0328847	-0.938586	0.349267	0.7562
KRAS	P01116	RRM2	P31350	0.00626228	0.0463509	0.135106	0.892688	0.756216
APC	P25054	PDE4DIP	Q5VU43	-0.0342909	0.0265879	-1.28972	0.198931	0.756239
APC	P25054	CUBN	O60494	0.0646412	0.0501539	1.28886	0.19921	0.756239
APC	P25054	DCLRE1C	Q96SD1	-0.0256136	0.0198742	-1.28878	0.199235	0.756239
APC	P25054	CUTC	Q9NTM9	0.0246966	0.0191895	1.28699	0.199859	0.756239
APC	P25054	SCUBE2	Q9NQ36	-0.0468523	0.0364087	-1.28684	0.199909	0.756239
APC	P25054	ESYT1	Q9BSJ8	-0.03384	0.0263143	-1.286	0.200204	0.756239
APC	P25054	GLRX2	Q9NS18	-0.027428	0.0213443	-1.28503	0.20053	0.756239
APC	P25054	TP73	O15350	0.0411182	0.0320025	1.28484	0.200606	0.756239
APC	P25054	CDIPT	O14735	0.0341813	0.0265291	1.28845	0.199342	0.756239
APC	P25054	ORAI1	Q96D31	0.0342856	0.0266245	1.28774	0.199596	0.756239
APC	P25054	DIS3	Q9Y2L1	0.0359037	0.0279403	1.28501	0.200546	0.756239
APC	P25054	BUB1	O43683	-0.049414	0.0383655	-1.28798	0.199503	0.756239
APC	P25054	KHK	P50053	0.0483736	0.0375647	1.28774	0.199586	0.756239
APC	P25054	PROCR	Q9UNN8	0.0652377	0.0506639	1.28766	0.199616	0.756239
APC	P25054	FABP1	P07148	0.181215	0.140891	1.28621	0.20012	0.756239
APC	P25054	TRPM2	O94759	-0.0702478	0.0546202	-1.28612	0.200162	0.756239
APC	P25054	TLCD1	Q96CP7	-0.0426842	0.0332026	-1.28557	0.200342	0.756239
APC	P25054	ZNF581	Q9P0T4	0.0340668	0.0265034	1.28538	0.200409	0.756239
APC	P25054	ILKAP	Q9H0C8	-0.0270083	0.0209533	-1.28898	0.199157	0.756239
APC	P25054	SCD5	Q86SK9	0.0558573	0.0433356	1.28895	0.199178	0.756239
APC	P25054	PID1	Q7Z2X4	0.0833579	0.0646743	1.28889	0.199199	0.756239
APC	P25054	TFDP2	Q14188	0.0373121	0.0289967	1.28677	0.199934	0.756239
APC	P25054	ZSCAN31	Q96LW9	-0.0298817	0.0232499	-1.28524	0.200468	0.756239
APC	P25054	CDK5R2	Q13319	0.249411	0.19407	1.28516	0.200484	0.756239
APC	P25054	COL28A1	Q2UY09	-0.059745	0.0465103	-1.28455	0.200706	0.756239
APC	P25054	OGN	P20774	0.188328	0.146176	1.28836	0.19937	0.756239
APC	P25054	NEFL	P07196	0.226841	0.176218	1.28728	0.199748	0.756239
APC	P25054	CPNE3	O75131	0.044321	0.0344371	1.28701	0.199839	0.756239
APC	P25054	ANKS1A	Q92625	0.0325708	0.0253134	1.2867	0.199958	0.756239
APC	P25054	RUNX2	Q13950	-0.0423522	0.0329475	-1.28544	0.200385	0.756239
APC	P25054	SLC13A4	Q9UKG4	0.0390457	0.0303945	1.28463	0.200669	0.756239
KRAS	P01116	HLA-DRA	P01903	0.008748	0.0648857	0.134822	0.892913	0.756293
KRAS	P01116	MICA	A0A024RCL3	-0.00352448	0.0261434	-0.134813	0.892919	0.756293
KRAS	P01116	PRG4	Q92954	-0.0115401	0.0856962	-0.134663	0.893038	0.756335
TP53	P04637	LAMB3	Q13751	-0.0383443	0.0525583	-0.729558	0.466665	0.756368
TP53	P04637	PHF20	Q9BVI0	0.0203579	0.0279059	0.729522	0.466692	0.756368
TP53	P04637	DPY19L2	Q6NUT2	0.0639109	0.0876734	0.728966	0.467031	0.756397
TP53	P04637	ZSCAN30	Q86W11	-0.0130944	0.0179579	-0.729172	0.4669	0.756397
TP53	P04637	CAPN1	P07384	0.0181148	0.0248533	0.728869	0.467091	0.756397
TP53	P04637	LSM7	Q9UK45	0.0255094	0.0349991	0.72886	0.46709	0.756397
TP53	P04637	DDR1	Q08345	0.0202179	0.0277271	0.729173	0.466905	0.756397
TP53	P04637	LTV1	Q96GA3	0.019327	0.0265124	0.728982	0.467016	0.756397
KRAS	P01116	PCDHB2	Q9Y5E7	0.0112786	0.0841292	0.134063	0.893512	0.75644
KRAS	P01116	CLIC1	O00299	0.00209809	0.0156308	0.134228	0.893381	0.75644
KRAS	P01116	RAB32	Q13637	0.00574326	0.0427941	0.134207	0.893398	0.75644
KRAS	P01116	LTV1	Q96GA3	0.00331556	0.024718	0.134136	0.893454	0.75644
KRAS	P01116	BTNL9	Q6UXG8	-0.00606098	0.0451966	-0.134103	0.893481	0.75644
TP53	P04637	FBRS	Q9HAH7	0.0236161	0.0324089	0.728692	0.467193	0.75646
PIK3CA	P42336	NSL1	Q96IY1	0.0266699	0.0284497	0.937442	0.349861	0.756465
PIK3CA	P42336	PPP2R2D	Q66LE6	0.019856	0.0211876	0.937154	0.350009	0.756465
PIK3CA	P42336	HERC4	Q5GLZ8	0.0277619	0.0296804	0.935363	0.350936	0.756465
PIK3CA	P42336	RDH16	O75452	-0.0368775	0.0394316	-0.935229	0.351005	0.756465
PIK3CA	P42336	KIAA1614	Q5VZ46	-0.0222654	0.0238173	-0.934843	0.351195	0.756465
PIK3CA	P42336	RER1	O15258	0.0239028	0.0255731	0.934686	0.351276	0.756465
PIK3CA	P42336	ESPN	B1AK53	-0.0601398	0.0643611	-0.934413	0.351424	0.756465
PIK3CA	P42336	MVD	P53602	0.0537478	0.0573364	0.937411	0.349877	0.756465
PIK3CA	P42336	NOX4	Q9NPH5	-0.0666761	0.0712111	-0.936317	0.350446	0.756465
PIK3CA	P42336	RFC5	P40937	0.0248627	0.0265547	0.936286	0.350462	0.756465
PIK3CA	P42336	TMEM120B	A0PK00	-0.0213506	0.0228074	-0.936125	0.350537	0.756465
PIK3CA	P42336	MYH10	P35580	0.0558817	0.0597302	0.935568	0.35083	0.756465
PIK3CA	P42336	CLUH	O75153	0.0382555	0.0409072	0.935178	0.351031	0.756465
PIK3CA	P42336	ICAM2	P13598	0.0240545	0.0256776	0.936789	0.350204	0.756465
PIK3CA	P42336	KLF11	O14901	-0.0288361	0.0308032	-0.936141	0.350529	0.756465
PIK3CA	P42336	ZNF441	Q8N8Z8	-0.019256	0.0205739	-0.935944	0.350638	0.756465
PIK3CA	P42336	TMEM160	Q9NX00	0.0310809	0.0332264	0.935425	0.350896	0.756465
PIK3CA	P42336	APPBP2	Q92624	-0.0245589	0.0262563	-0.935353	0.350941	0.756465
PIK3CA	P42336	ACTR1B	P42025	-0.0280135	0.0299883	-0.934149	0.35156	0.756465
PIK3CA	P42336	YTHDF1	Q9BYJ9	0.0259823	0.0276956	0.938138	0.349512	0.756465
PIK3CA	P42336	CDH6	P55285	0.026947	0.0287291	0.937968	0.349599	0.756465
PIK3CA	P42336	TMEM184B	Q9Y519	-0.031731	0.0338805	-0.936557	0.350315	0.756465
PIK3CA	P42336	FARP2	O94887	-0.0268764	0.0287294	-0.935502	0.350864	0.756465
PIK3CA	P42336	SEL1L3	Q68CR1	-0.0290058	0.0310161	-0.935185	0.351027	0.756465
PIK3CA	P42336	CWC27	Q6UX04	0.0231948	0.0248056	0.935065	0.351089	0.756465
PIK3CA	P42336	NDUFS6	O75380	0.0346942	0.0371091	0.934926	0.351152	0.756465
PIK3CA	P42336	BRD1	O95696	-0.026649	0.028528	-0.934135	0.351567	0.756465
PIK3CA	P42336	ASTE1	Q2TB18	-0.0170451	0.0182481	-0.934075	0.35159	0.756465
PIK3CA	P42336	C8G	P07360	-0.0389726	0.041556	-0.937834	0.34966	0.756465
PIK3CA	P42336	KIF25	Q9UIL4	0.122188	0.130371	0.937237	0.349966	0.756465
PIK3CA	P42336	BAK1	Q16611	0.0393008	0.0419572	0.936687	0.350248	0.756465
PIK3CA	P42336	KDM6A	O15550	0.0276253	0.0295277	0.935574	0.350828	0.756465
PIK3CA	P42336	TNC	P24821	0.105476	0.112781	0.935231	0.351004	0.756465
PIK3CA	P42336	RGS22	Q8NE09	0.213489	0.228403	0.934705	0.351274	0.756465
PIK3CA	P42336	MXRA5	Q9NR99	0.0845957	0.0905202	0.934551	0.351353	0.756465
PIK3CA	P42336	SERPINE1	P05121	0.0777593	0.0832235	0.934344	0.351452	0.756465
TP53	P04637	PFDN5	Q99471	0.0147514	0.0202544	0.728309	0.467427	0.756561
TP53	P04637	ABCA4	P78363	-0.0747947	0.102744	-0.727974	0.467637	0.756561
TP53	P04637	TRDMT1	O14717	0.0137667	0.0189255	0.727414	0.467973	0.756561
TP53	P04637	STOX1	Q6ZVD7	0.0303073	0.0416757	0.727219	0.468098	0.756561
TP53	P04637	SMAP2	Q8WU79	0.0217089	0.02986	0.727022	0.468213	0.756561
TP53	P04637	PDE4DIP	Q5VU43	-0.0205702	0.0283018	-0.726817	0.468356	0.756561
TP53	P04637	TIMM8B	Q9Y5J9	0.0234116	0.0321548	0.728093	0.467559	0.756561
TP53	P04637	ADCYAP1	P18509	-0.11013	0.151306	-0.72786	0.467707	0.756561
TP53	P04637	TAGLN	Q01995	0.0677413	0.093172	0.727056	0.468192	0.756561
TP53	P04637	INF2	Q27J81	-0.0296602	0.0408136	-0.726724	0.468395	0.756561
TP53	P04637	RHBDF2	Q6PJF5	0.0294882	0.0404998	0.728107	0.467556	0.756561
TP53	P04637	IL12RB1	P42701	-0.0179544	0.0246763	-0.727598	0.467867	0.756561
TP53	P04637	TANGO2	Q6ICL3	0.0145828	0.0200597	0.72697	0.468244	0.756561
TP53	P04637	BIRC5	A0A0B4J1S3	0.0362593	0.0498822	0.726899	0.468288	0.756561
TP53	P04637	CYB5A	P00167	-0.0244755	0.0336728	-0.726863	0.46831	0.756561
TP53	P04637	MAK	P20794	0.0517001	0.0710726	0.727426	0.467972	0.756561
TP53	P04637	KDELR3	O43731	-0.0310411	0.0426854	-0.727207	0.4681	0.756561
TP53	P04637	ZKSCAN3	Q9BRR0	-0.0103554	0.0142265	-0.727898	0.467683	0.756561
KRAS	P01116	WBP4	O75554	0.00282705	0.0211481	0.133679	0.893816	0.756578
KRAS	P01116	FOXD1	Q16676	-0.0273575	0.204635	-0.13369	0.893806	0.756578
KRAS	P01116	PRIMA1	Q86XR5	0.0217945	0.16326	0.133496	0.893959	0.75664
KRAS	P01116	WNT4	P56705	-0.00556816	0.0418715	-0.132982	0.894365	0.756747
KRAS	P01116	IDH3B	O43837	0.00445484	0.0334718	0.133092	0.894278	0.756747
KRAS	P01116	TUBA3D	P0DPH8	0.0127721	0.095971	0.133083	0.894286	0.756747
KRAS	P01116	SMIM5	Q71RC9	0.00429974	0.0323206	0.133034	0.894324	0.756747
KRAS	P01116	FRRS1	Q6ZNA5	0.00459169	0.034584	0.132769	0.894533	0.756754
KRAS	P01116	HERPUD1	Q15011	0.00416793	0.0314072	0.132706	0.894583	0.756754
KRAS	P01116	SCRN2	Q96FV2	0.00424384	0.03195	0.132828	0.894487	0.756754
PIK3CA	P42336	FOS	P01100	0.0878673	0.0941116	0.93365	0.351816	0.75677
PIK3CA	P42336	NME3	Q13232	-0.0373027	0.0399577	-0.933556	0.351857	0.75677
PIK3CA	P42336	PCYT1A	P49585	0.0190147	0.0203728	0.933342	0.351967	0.75677
PIK3CA	P42336	LY6D	Q14210	0.27483	0.294463	0.933324	0.351977	0.75677
APC	P25054	MRAP2	Q96G30	-0.0653926	0.0509317	-1.28393	0.200925	0.756835
KRAS	P01116	CYYR1	Q96J86	-0.00295425	0.0223049	-0.132448	0.894787	0.756867
PIK3CA	P42336	HEBP1	Q9NRV9	0.029818	0.0319648	0.932838	0.352227	0.756909
PIK3CA	P42336	KDM5B	Q9UGL1	-0.0414992	0.0444995	-0.932576	0.352369	0.756909
PIK3CA	P42336	COL16A1	Q07092	-0.0672155	0.0722273	-0.930611	0.353382	0.756909
PIK3CA	P42336	FAR1	Q8WVX9	0.0358999	0.0385777	0.930587	0.353387	0.756909
PIK3CA	P42336	MT1M	Q8N339	0.0890566	0.0954483	0.933034	0.352125	0.756909
PIK3CA	P42336	TAF4B	Q92750	0.0285273	0.0305808	0.932851	0.352228	0.756909
PIK3CA	P42336	FMN1	Q68DA7	-0.0420918	0.0451486	-0.932294	0.352507	0.756909
PIK3CA	P42336	GFOD2	Q3B7J2	-0.0207438	0.0222529	-0.932184	0.352564	0.756909
PIK3CA	P42336	BRF1	Q92994	0.0256579	0.0275496	0.931335	0.353009	0.756909
PIK3CA	P42336	ING1	A0A0C4DFW2	0.0249078	0.0267576	0.930869	0.353249	0.756909
PIK3CA	P42336	YPEL1	O60688	-0.0256404	0.0275115	-0.93199	0.352663	0.756909
PIK3CA	P42336	IGKV3-11	P04433	0.107561	0.115447	0.931699	0.352821	0.756909
PIK3CA	P42336	TNRC6C	Q9HCJ0	-0.0257666	0.027681	-0.930841	0.353264	0.756909
PIK3CA	P42336	RARRES1	P49788	-0.0545677	0.0585443	-0.932076	0.352619	0.756909
PIK3CA	P42336	ARHGEF37	A1IGU5	-0.0354488	0.0380447	-0.931767	0.352778	0.756909
PIK3CA	P42336	MAFF	Q9ULX9	-0.0392167	0.0421056	-0.931389	0.352973	0.756909
PIK3CA	P42336	IL7R	P16871	-0.0470349	0.050532	-0.930795	0.353287	0.756909
PIK3CA	P42336	ARMCX5	Q6P1M9	0.023227	0.0249452	0.931121	0.353096	0.756909
PIK3CA	P42336	SLC39A4	Q6P5W5	-0.0582443	0.0625594	-0.931025	0.353169	0.756909
PIK3CA	P42336	AMER1	Q5JTC6	0.0404357	0.0434395	0.930851	0.353243	0.756909
PIK3CA	P42336	SAMD12	Q8N8I0	-0.0335803	0.0360749	-0.93085	0.353259	0.756909
PIK3CA	P42336	SYP	P08247	0.0401325	0.0431162	0.930798	0.353262	0.756909
KRAS	P01116	VASN	Q6EMK4	0.00456848	0.0345728	0.132141	0.895029	0.756982
KRAS	P01116	PLK1	P53350	0.00527134	0.0399045	0.132099	0.895063	0.756982
SMAD4	Q13485	TUBA1B	P68363	0.100841	0.0585934	1.72103	0.0870763	0.756986
SMAD4	Q13485	GIPC2	Q8TF65	0.132782	0.0772374	1.71914	0.087409	0.756986
SMAD4	Q13485	PSD	A5PKW4	-0.158867	0.0924307	-1.71877	0.0874881	0.756986
SMAD4	Q13485	SOX5	P35711	-0.245419	0.142964	-1.71665	0.0878753	0.756986
SMAD4	Q13485	COX15	Q7KZN9	0.0720294	0.0419765	1.71595	0.0879933	0.756986
SMAD4	Q13485	ICMT	O60725	0.0776144	0.0452438	1.71547	0.088081	0.756986
SMAD4	Q13485	RPL36AL	Q969Q0	0.100586	0.0584313	1.72144	0.0869908	0.756986
SMAD4	Q13485	HIRIP3	Q9BW71	0.0670121	0.0389419	1.72082	0.087113	0.756986
SMAD4	Q13485	ATL3	Q6DD88	0.0913611	0.0531587	1.71865	0.0875097	0.756986
SMAD4	Q13485	QTRT1	Q9BXR0	0.10993	0.0639994	1.71767	0.0876779	0.756986
SMAD4	Q13485	NR2C2AP	Q86WQ0	0.0703414	0.0410079	1.71531	0.0881101	0.756986
SMAD4	Q13485	CD79A	P11912	-0.184582	0.107616	-1.71519	0.0881322	0.756986
SMAD4	Q13485	TXN2	Q99757	0.0766586	0.0445604	1.72033	0.0871923	0.756986
SMAD4	Q13485	AASDH	Q4L235	0.0540001	0.0314228	1.7185	0.0875367	0.756986
SMAD4	Q13485	CDCA7	Q9BWT1	0.165695	0.0964245	1.71839	0.0875568	0.756986
SMAD4	Q13485	MCM5	P33992	0.112925	0.0657308	1.718	0.0876182	0.756986
SMAD4	Q13485	GM2A	P17900	0.0948297	0.0552246	1.71717	0.0877701	0.756986
SMAD4	Q13485	PSAPL1	Q6NUJ1	0.860995	0.501954	1.71529	0.0881253	0.756986
SMAD4	Q13485	DESI1	Q6ICB0	0.0804212	0.0468924	1.71502	0.0881645	0.756986
SMAD4	Q13485	SLC35A4	Q96G79	0.0781223	0.045553	1.71497	0.0881828	0.756986
SMAD4	Q13485	HSPD1	P10809	0.0872889	0.0509088	1.71461	0.0882387	0.756986
SMAD4	Q13485	TBRG4	Q969Z0	0.0824206	0.0479322	1.71952	0.0873498	0.756986
SMAD4	Q13485	CPA4	Q9UI42	0.493465	0.287185	1.71828	0.0875662	0.756986
SMAD4	Q13485	TRPM6	Q9BX84	-0.181959	0.105909	-1.71807	0.0876146	0.756986
KRAS	P01116	FADS2	O95864	-0.0109974	0.083393	-0.131874	0.89524	0.757013
KRAS	P01116	FAM50B	Q9Y247	0.00352663	0.0267373	0.131899	0.895221	0.757013
KRAS	P01116	DYNC1LI2	O43237	-0.00345342	0.0262267	-0.131676	0.895397	0.757087
TP53	P04637	PTBP2	Q9UKA9	0.0162623	0.0224129	0.725578	0.469101	0.75709
TP53	P04637	CASQ2	O14958	0.135256	0.186592	0.724876	0.469531	0.75709
TP53	P04637	DDX51	Q8N8A6	-0.0233346	0.0321713	-0.725324	0.46925	0.75709
TP53	P04637	SNTB2	Q13425	0.0151466	0.0208931	0.724956	0.469482	0.75709
TP53	P04637	ZNF813	Q6ZN06	0.0290163	0.0400001	0.725405	0.469207	0.75709
TP53	P04637	SIRPG	Q9P1W8	0.02311	0.0318661	0.725225	0.469311	0.75709
TP53	P04637	SESTD1	Q86VW0	-0.0234001	0.0322292	-0.726051	0.468806	0.75709
TP53	P04637	FKBP7	Q9Y680	-0.0183444	0.025273	-0.72585	0.468929	0.75709
TP53	P04637	QDPR	P09417	-0.0213856	0.0294864	-0.725268	0.469285	0.75709
TP53	P04637	DCTD	P32321	-0.0166452	0.0229559	-0.725094	0.469391	0.75709
TP53	P04637	YEATS2	Q9ULM3	0.0183625	0.0253328	0.724851	0.469546	0.75709
TP53	P04637	INHBA	P08476	-0.0529323	0.0729785	-0.725314	0.469263	0.75709
TP53	P04637	TNFAIP3	P21580	-0.0324646	0.0447849	-0.724901	0.469515	0.75709
PIK3CA	P42336	PITRM1	Q5JRX3	0.0283465	0.0305106	0.929071	0.35417	0.757102
PIK3CA	P42336	FANK1	Q8TC84	-0.0281535	0.0303212	-0.92851	0.35446	0.757102
PIK3CA	P42336	HSD17B12	Q53GQ0	0.0392377	0.0422992	0.927623	0.354918	0.757102
PIK3CA	P42336	STX12	Q86Y82	0.0277201	0.0298919	0.927345	0.355062	0.757102
PIK3CA	P42336	CR2	P20023	0.106777	0.115199	0.926886	0.355308	0.757102
PIK3CA	P42336	MCRS1	Q96EZ8	0.0212367	0.0229208	0.926526	0.355486	0.757102
PIK3CA	P42336	FNBP4	Q8N3X1	-0.0307724	0.0332367	-0.925856	0.355841	0.757102
PIK3CA	P42336	NELL2	Q99435	-0.0822003	0.0888091	-0.925585	0.355982	0.757102
PIK3CA	P42336	SLAMF6	Q96DU3	0.037412	0.040438	0.925169	0.356189	0.757102
PIK3CA	P42336	C12orf66	F5H2Q3	-0.0192083	0.0207648	-0.925039	0.356257	0.757102
PIK3CA	P42336	PRPF38A	Q8NAV1	0.0252148	0.0272966	0.923735	0.356934	0.757102
PIK3CA	P42336	LRRC42	Q9Y546	0.0268969	0.0291296	0.923352	0.35714	0.757102
PIK3CA	P42336	HSPA6	P17066	-0.066536	0.0721167	-0.922615	0.357523	0.757102
PIK3CA	P42336	CMPK1	Q5T0D2	0.0364108	0.0394797	0.922267	0.357696	0.757102
PIK3CA	P42336	FFAR4	Q5NUL3	0.0796689	0.0864993	0.921035	0.358345	0.757102
PIK3CA	P42336	PLEKHA6	Q9Y2H5	-0.0388066	0.0421498	-0.920682	0.358529	0.757102
PIK3CA	P42336	CACNA2D4	Q7Z3S7	-0.0336481	0.0365518	-0.920561	0.358592	0.757102
PIK3CA	P42336	RAB42	Q8N4Z0	0.0237685	0.0258281	0.920258	0.358742	0.757102
PIK3CA	P42336	CD58	P19256	-0.0284432	0.0309311	-0.919567	0.359102	0.757102
PIK3CA	P42336	UBXN10	Q96LJ8	0.0450857	0.0490869	0.918487	0.359665	0.757102
PIK3CA	P42336	SCAMP3	O14828	0.0242413	0.0264252	0.917358	0.360255	0.757102
PIK3CA	P42336	RPF1	Q9H9Y2	0.0280224	0.0305614	0.916921	0.360483	0.757102
PIK3CA	P42336	PEF1	Q9UBV8	0.025116	0.0273972	0.916735	0.36058	0.757102
PIK3CA	P42336	SMPDL3B	Q92485	0.0334681	0.0365306	0.916167	0.360877	0.757102
PIK3CA	P42336	LARP4B	Q92615	0.0238691	0.0260827	0.915131	0.361419	0.757102
PIK3CA	P42336	RHNO1	Q9BSD3	0.0289264	0.0316299	0.914526	0.361736	0.757102
PIK3CA	P42336	RNASE2	P10153	0.0586033	0.0630357	0.929684	0.353853	0.757102
PIK3CA	P42336	VRTN	Q9H8Y1	0.253044	0.272401	0.928941	0.354245	0.757102
PIK3CA	P42336	SNX19	Q92543	0.0362939	0.0391107	0.92798	0.354734	0.757102
PIK3CA	P42336	DCUN1D3	Q8IWE4	0.0196165	0.0211402	0.927925	0.35477	0.757102
PIK3CA	P42336	COX8A	P10176	0.0380597	0.0410161	0.927921	0.354772	0.757102
PIK3CA	P42336	IDH2	P48735	0.0334578	0.0360669	0.92766	0.354899	0.757102
PIK3CA	P42336	ZNF747	Q9BV97	-0.0158497	0.0170975	-0.92702	0.355231	0.757102
PIK3CA	P42336	RCBTB1	Q8NDN9	-0.0319846	0.0345034	-0.926999	0.355241	0.757102
PIK3CA	P42336	PIAS2	O75928	-0.0209188	0.0225925	-0.925918	0.355809	0.757102
PIK3CA	P42336	FOSL1	P15407	0.0631651	0.0682236	0.925854	0.355834	0.757102
PIK3CA	P42336	NOVA1	P51513	0.1028	0.111043	0.925772	0.355884	0.757102
PIK3CA	P42336	EXPH5	F5GXG5	-0.035478	0.0383334	-0.925513	0.356019	0.757102
PIK3CA	P42336	NDC80	O14777	0.0292913	0.0316554	0.925318	0.356112	0.757102
PIK3CA	P42336	BEST3	Q8N1M1	0.211945	0.229207	0.924687	0.356439	0.757102
PIK3CA	P42336	PROSER1	Q86XN7	0.0363875	0.0393621	0.924429	0.356573	0.757102
PIK3CA	P42336	STX8	Q9UNK0	0.0226149	0.0245285	0.921985	0.357843	0.757102
PIK3CA	P42336	UNC45A	Q9H3U1	-0.0261255	0.0283418	-0.921798	0.35794	0.757102
PIK3CA	P42336	SPIRE2	Q8WWL2	-0.0412794	0.044797	-0.921478	0.358115	0.757102
PIK3CA	P42336	PCDH9	Q9HC56	0.106556	0.115694	0.921017	0.358354	0.757102
PIK3CA	P42336	CRIP1	P50238	-0.0371118	0.0403414	-0.919944	0.358906	0.757102
PIK3CA	P42336	CHST9	Q7L1S5	-0.307846	0.334759	-0.919606	0.359089	0.757102
PIK3CA	P42336	LIPC	P11150	0.0981815	0.106823	0.919108	0.359341	0.757102
PIK3CA	P42336	BTBD6	Q96KE9	0.0286435	0.0311653	0.919082	0.359355	0.757102
PIK3CA	P42336	USP31	Q70CQ4	0.0234227	0.0254868	0.919012	0.359399	0.757102
PIK3CA	P42336	PAH	P00439	0.145698	0.158784	0.917588	0.360142	0.757102
PIK3CA	P42336	CHRDL2	Q6WN34	0.148405	0.161745	0.917528	0.360173	0.757102
PIK3CA	P42336	UACA	Q9BZF9	-0.0317708	0.0346448	-0.917044	0.360419	0.757102
PIK3CA	P42336	OAF	Q86UD1	-0.0323605	0.0353198	-0.916216	0.360852	0.757102
PIK3CA	P42336	DLG4	P78352	0.0236191	0.0257842	0.916029	0.360957	0.757102
PIK3CA	P42336	COQ7	Q99807	0.0178705	0.0195314	0.91496	0.361516	0.757102
PIK3CA	P42336	B3GAT1	Q9P2W7	0.0752232	0.082218	0.914924	0.361528	0.757102
PIK3CA	P42336	ZNF720	Q7Z2F6	0.0166782	0.0182352	0.914617	0.361688	0.757102
PIK3CA	P42336	THAP8	Q8NA92	-0.0128944	0.0138839	-0.928732	0.354345	0.757102
PIK3CA	P42336	CBX4	O00257	-0.0464706	0.0500502	-0.92848	0.354475	0.757102
PIK3CA	P42336	SGTA	O43765	0.0291103	0.031354	0.928441	0.354495	0.757102
PIK3CA	P42336	UQCR10	Q9UDW1	0.0301259	0.0324643	0.92797	0.354747	0.757102
PIK3CA	P42336	CBLC	Q9ULV8	0.0394539	0.042526	0.927759	0.354848	0.757102
PIK3CA	P42336	MTHFD2	P13995	0.0442705	0.0478006	0.926149	0.355681	0.757102
PIK3CA	P42336	ADAP2	Q9NPF8	-0.0219731	0.0237408	-0.925542	0.356004	0.757102
PIK3CA	P42336	APLF	Q8IW19	0.0636211	0.0687558	0.92532	0.356119	0.757102
PIK3CA	P42336	FSD1	Q9BTV5	0.0340083	0.0367685	0.924931	0.356321	0.757102
PIK3CA	P42336	PUS10	Q3MIT2	0.0180406	0.0195458	0.922991	0.357328	0.757102
PIK3CA	P42336	TMEM199	Q8N511	-0.0171774	0.0186281	-0.922122	0.357772	0.757102
PIK3CA	P42336	CD300LG	Q6UXG3	0.27396	0.297196	0.921817	0.357938	0.757102
PIK3CA	P42336	AKAP8	O43823	0.0183189	0.0198808	0.92144	0.358127	0.757102
PIK3CA	P42336	ZNF841	Q6ZN19	-0.0275116	0.0298928	-0.920341	0.358706	0.757102
PIK3CA	P42336	SNPH	O15079	0.0300671	0.0326888	0.919798	0.358989	0.757102
PIK3CA	P42336	CYP4F2	P78329	0.0915449	0.0995351	0.919724	0.359028	0.757102
PIK3CA	P42336	DBF4B	Q8NFT6	0.0247292	0.0269205	0.918602	0.359613	0.757102
PIK3CA	P42336	ZRANB3	Q5FWF4	0.0214747	0.0233864	0.918256	0.359786	0.757102
PIK3CA	P42336	ZNF416	Q9BWM5	-0.019342	0.0210647	-0.91822	0.359812	0.757102
PIK3CA	P42336	ANXA4	Q6P452	0.0274571	0.0299161	0.917805	0.360029	0.757102
PIK3CA	P42336	ANAPC1	Q9H1A4	0.0282002	0.0307701	0.916482	0.36072	0.757102
PIK3CA	P42336	MAP3K14	Q99558	0.0234369	0.0256122	0.91507	0.361459	0.757102
PIK3CA	P42336	GRHL1	Q9NZI5	-0.0369113	0.0403379	-0.915052	0.361468	0.757102
PIK3CA	P42336	TDP2	O95551	0.0552941	0.0594569	0.929987	0.353697	0.757102
PIK3CA	P42336	RAD18	Q9NS91	0.0267762	0.0288046	0.929582	0.353906	0.757102
PIK3CA	P42336	ELP6	Q0PNE2	0.0188977	0.0203643	0.927982	0.354733	0.757102
PIK3CA	P42336	HMGCR	P04035	0.0444605	0.0479198	0.92781	0.354829	0.757102
PIK3CA	P42336	PPAT	Q06203	0.0296179	0.0319242	0.927755	0.35485	0.757102
PIK3CA	P42336	HDAC3	O15379	0.0195733	0.021109	0.927249	0.355112	0.757102
PIK3CA	P42336	FGF10	O15520	0.083262	0.0898659	0.926514	0.3555	0.757102
PIK3CA	P42336	TBCA	O75347	0.0368469	0.0398008	0.925784	0.355871	0.757102
PIK3CA	P42336	IL17RC	Q8NAC3	-0.028093	0.0303697	-0.925034	0.356267	0.757102
PIK3CA	P42336	TBL1XR1	Q9BZK7	0.0295172	0.0319595	0.923582	0.357021	0.757102
PIK3CA	P42336	PRLR	P16471	0.0554775	0.0601049	0.92301	0.357318	0.757102
PIK3CA	P42336	DES	P17661	-0.163042	0.176706	-0.922677	0.357491	0.757102
PIK3CA	P42336	ELFN2	Q5R3F8	0.125852	0.136552	0.921637	0.358032	0.757102
PIK3CA	P42336	CCL20	P78556	0.104807	0.113776	0.921167	0.358268	0.757102
PIK3CA	P42336	FAM172A	Q8WUF8	-0.0249049	0.0270359	-0.921177	0.358271	0.757102
PIK3CA	P42336	C1GALT1	Q9NS00	-0.0337297	0.0366463	-0.920412	0.358662	0.757102
PIK3CA	P42336	MTMR12	Q9C0I1	0.0264879	0.0288491	0.918155	0.359839	0.757102
PIK3CA	P42336	RPL15	P61313	0.0177206	0.0193044	0.917954	0.359944	0.757102
PIK3CA	P42336	IP6K2	Q9UHH9	0.0335637	0.0365913	0.91726	0.360306	0.757102
PIK3CA	P42336	DCLK2	Q8N568	0.0276637	0.0301719	0.91687	0.360518	0.757102
PIK3CA	P42336	ARL6IP5	O75915	0.0332203	0.0362461	0.916521	0.360692	0.757102
PIK3CA	P42336	ULK4	Q96C45	-0.0208899	0.0227974	-0.916328	0.360793	0.757102
PIK3CA	P42336	RBSN	Q9H1K0	0.0190608	0.0208116	0.915874	0.36103	0.757102
PIK3CA	P42336	ICE1	Q9Y2F5	0.0256029	0.0279588	0.915736	0.36111	0.757102
PIK3CA	P42336	TMEM129	A0AVI4	-0.0337178	0.0368266	-0.915582	0.361183	0.757102
PIK3CA	P42336	BLOC1S5	Q8TDH9	0.0200098	0.021861	0.915319	0.361321	0.757102
PIK3CA	P42336	CXCL14	O95715	-0.104537	0.114254	-0.914946	0.361516	0.757102
PIK3CA	P42336	ENPEP	Q07075	0.0283762	0.0310196	0.914781	0.36161	0.757102
PIK3CA	P42336	E2F3	O00716	0.0260238	0.0284547	0.914571	0.361712	0.757102
PIK3CA	P42336	BCOR	Q6W2J9	-0.0334828	0.036022	-0.929508	0.353952	0.757102
PIK3CA	P42336	FBXO30	Q8TB52	-0.0203948	0.0220001	-0.927031	0.355232	0.757102
PIK3CA	P42336	ZNF7	P17097	-0.0212184	0.0229242	-0.925589	0.355979	0.757102
PIK3CA	P42336	MDC1	Q14676	0.0316013	0.034152	0.925312	0.356123	0.757102
PIK3CA	P42336	LRRC61	Q9BV99	-0.0320957	0.0347123	-0.92462	0.356474	0.757102
PIK3CA	P42336	SLC35D2	Q76EJ3	-0.0226078	0.0244857	-0.92331	0.357154	0.757102
PIK3CA	P42336	MTBP	Q96DY7	0.0235823	0.0255565	0.922753	0.357443	0.757102
PIK3CA	P42336	SURF6	O75683	0.0336361	0.0364765	0.922133	0.357766	0.757102
PIK3CA	P42336	C6orf141	Q5SZD1	0.0490026	0.0531475	0.922012	0.357829	0.757102
PIK3CA	P42336	ESRP1	Q6NXG1	0.0326479	0.0354103	0.921989	0.357849	0.757102
PIK3CA	P42336	AGK	Q53H12	0.0199457	0.021651	0.921239	0.358231	0.757102
PIK3CA	P42336	GIMAP6	Q6P9H5	-0.0263683	0.0286312	-0.920966	0.358373	0.757102
PIK3CA	P42336	HGF	P14210	-0.0320065	0.0347755	-0.920374	0.358689	0.757102
PIK3CA	P42336	UFSP1	Q6NVU6	-0.0232933	0.0253391	-0.919265	0.359267	0.757102
PIK3CA	P42336	PSMB9	P28065	0.0452131	0.0492302	0.918401	0.35971	0.757102
PIK3CA	P42336	GPANK1	O95872	-0.0207009	0.0225429	-0.918287	0.359769	0.757102
PIK3CA	P42336	KCND2	Q9NZV8	0.177794	0.19372	0.917789	0.360038	0.757102
PIK3CA	P42336	HLA-E	P13747	0.0229492	0.0250063	0.917736	0.360065	0.757102
PIK3CA	P42336	ATP6V1H	Q9UI12	-0.0280672	0.0306031	-0.917136	0.360371	0.757102
PIK3CA	P42336	OGFRL1	Q5TC84	-0.031029	0.0338404	-0.91692	0.360483	0.757102
PIK3CA	P42336	SMPX	Q9UHP9	0.270526	0.29505	0.916882	0.360511	0.757102
PIK3CA	P42336	GRB10	Q13322	0.0462796	0.0505314	0.915859	0.361046	0.757102
PIK3CA	P42336	AP4M1	O00189	0.0211053	0.0230501	0.915626	0.361167	0.757102
PIK3CA	P42336	ZNF250	P15622	-0.0193665	0.0211579	-0.915331	0.361322	0.757102
PIK3CA	P42336	RNF32	Q9H0A6	-0.020102	0.0219701	-0.91497	0.361503	0.757102
KRAS	P01116	CUL2	Q13617	0.00275641	0.0209777	0.131398	0.895616	0.757213
KRAS	P01116	MISP	Q8IVT2	0.00544711	0.0414943	0.131274	0.895714	0.757237
TP53	P04637	SFMBT2	Q5VUG0	0.0151501	0.0209225	0.724104	0.470003	0.75726
TP53	P04637	PABPC4	Q13310	-0.0236085	0.0326079	-0.724011	0.470054	0.75726
TP53	P04637	ANKLE2	Q86XL3	0.0183763	0.0253677	0.724396	0.469825	0.75726
TP53	P04637	ZNF584	Q8IVC4	-0.013147	0.0181603	-0.723944	0.470095	0.75726
TP53	P04637	SLC9A7	Q96T83	-0.0375919	0.0518897	-0.724458	0.469775	0.75726
TP53	P04637	CCDC136	Q96JN2	0.023953	0.0330685	0.724345	0.469856	0.75726
TP53	P04637	TPST1	O60507	0.0216871	0.029945	0.72423	0.469926	0.75726
TP53	P04637	PILRA	Q9UKJ1	0.0238796	0.0329903	0.723837	0.470167	0.757273
PIK3CA	P42336	TRIM46	Q7Z4K8	0.0249817	0.0273329	0.913979	0.36203	0.75728
PIK3CA	P42336	DECR2	Q9NUI1	0.0362691	0.0396839	0.91395	0.362045	0.75728
PIK3CA	P42336	POLG2	Q9UHN1	-0.0195331	0.0213731	-0.913911	0.362066	0.75728
PIK3CA	P42336	ADCY2	Q08462	0.0338375	0.03702	0.914033	0.362002	0.75728
KRAS	P01116	CTSC	P53634	-0.00484006	0.0369405	-0.131023	0.895912	0.757286
KRAS	P01116	HSD17B14	Q9BPX1	0.00289098	0.0220614	0.131043	0.895897	0.757286
TP53	P04637	TBXA2R	P21731	-0.0139298	0.0192497	-0.723634	0.470291	0.757292
TP53	P04637	PNPLA8	Q9NP80	0.0209071	0.0288927	0.723611	0.470305	0.757292
KRAS	P01116	GLB1L2	Q8IW92	0.00620025	0.0473582	0.130922	0.895992	0.757294
TP53	P04637	CSF1	P09603	0.0239289	0.0330779	0.72341	0.470428	0.757348
TP53	P04637	SLC44A5	Q8NCS7	0.131506	0.181843	0.723188	0.470564	0.757348
TP53	P04637	PLXDC2	Q6UX71	-0.0452843	0.0626562	-0.722743	0.470837	0.757348
TP53	P04637	CD53	P19397	0.028067	0.0388571	0.722313	0.4711	0.757348
TP53	P04637	CRTC3	Q6UUV7	-0.0189279	0.0261803	-0.722981	0.470685	0.757348
TP53	P04637	BCKDK	O14874	0.0194223	0.0268699	0.722829	0.470778	0.757348
TP53	P04637	SIAE	Q9HAT2	-0.0380255	0.0526415	-0.722348	0.471073	0.757348
TP53	P04637	JOSD2	Q8TAC2	-0.0236575	0.0327278	-0.722857	0.470761	0.757348
TP53	P04637	CFAP99	A0A499FIZ3	-0.0944481	0.130616	-0.723099	0.470613	0.757348
TP53	P04637	MSMO1	Q15800	-0.03729	0.0516144	-0.722472	0.470997	0.757348
TP53	P04637	LRP2BP	Q9P2M1	0.0129708	0.0179559	0.72237	0.47106	0.757348
TP53	P04637	ZBTB34	Q8NCN2	0.013873	0.0192046	0.722379	0.471054	0.757348
KRAS	P01116	NME1	P15531	-0.00439606	0.0336837	-0.13051	0.896317	0.75745
KRAS	P01116	POU5F2	Q8N7G0	0.0355602	0.272352	0.130567	0.896272	0.75745
PIK3CA	P42336	VWA5A	O00534	0.0655284	0.0717559	0.913214	0.362431	0.757511
PIK3CA	P42336	ZNF10	P21506	-0.0200677	0.0219772	-0.913117	0.362482	0.757511
PIK3CA	P42336	SLC25A19	Q9HC21	0.0206474	0.0226099	0.913204	0.362436	0.757511
PIK3CA	P42336	MTX3	Q5HYI7	-0.0241583	0.0264472	-0.913455	0.362304	0.757511
PIK3CA	P42336	MAGEC2	Q9UBF1	0.211724	0.231828	0.913279	0.362397	0.757511
KRAS	P01116	SNN	O75324	0.00290227	0.0222738	0.1303	0.896483	0.757531
TP53	P04637	P4HA3	Q7Z4N8	0.0270586	0.0374846	0.721858	0.471373	0.757584
TP53	P04637	C8orf76	Q96K31	0.0129255	0.0179051	0.721888	0.471355	0.757584
PIK3CA	P42336	PARL	Q9H300	0.0201642	0.0220879	0.912905	0.362585	0.757599
TP53	P04637	TMEM150C	B9EJG8	-0.0385174	0.0533679	-0.721734	0.47145	0.757604
TP53	P04637	ASB1	Q9Y576	0.0177883	0.0246501	0.721629	0.471514	0.757606
SMAD4	Q13485	TXNDC16	Q9P2K2	0.0850152	0.0496205	1.71331	0.0884786	0.757718
SMAD4	Q13485	HMG20B	Q9P0W2	0.0932701	0.0544418	1.71321	0.0884973	0.757718
SMAD4	Q13485	AKNA	Q7Z591	0.103455	0.0603733	1.71359	0.0884384	0.757718
PIK3CA	P42336	LCMT2	O60294	0.0195311	0.0214075	0.912349	0.362885	0.75772
PIK3CA	P42336	ANKRD36	A6QL64	-0.0227861	0.0249696	-0.912557	0.362776	0.75772
PIK3CA	P42336	POPDC2	Q9HBU9	-0.0312588	0.0342557	-0.912512	0.362791	0.75772
PIK3CA	P42336	ZBTB11	O95625	0.020192	0.0221345	0.912242	0.362941	0.75772
PIK3CA	P42336	UBAP2	Q5T6F2	-0.0274817	0.0301265	-0.912211	0.362949	0.75772
KRAS	P01116	CYP4F2	P78329	-0.0111944	0.0862281	-0.129823	0.896861	0.757729
KRAS	P01116	IL6	P05231	-0.008624	0.0664198	-0.129841	0.896847	0.757729
KRAS	P01116	EYA4	O95677	0.0225196	0.173577	0.129739	0.896927	0.757729
APC	P25054	E2F4	Q16254	0.031789	0.0247807	1.28281	0.201304	0.757734
APC	P25054	GAS7	O60861	0.0511729	0.0398984	1.28258	0.201396	0.757734
APC	P25054	CEP112	Q8N8E3	0.0280183	0.0218435	1.28268	0.20136	0.757734
APC	P25054	EDEM1	Q92611	-0.0383606	0.0299143	-1.28235	0.201466	0.757734
APC	P25054	DLL1	O00548	0.0494801	0.03858	1.28253	0.201413	0.757734
APC	P25054	PPHLN1	Q8NEY8	0.0289784	0.0226081	1.28178	0.201677	0.757744
APC	P25054	ERN2	Q76MJ5	-0.0843708	0.0658345	-1.28156	0.201753	0.757744
APC	P25054	C16orf74	Q96GX8	-0.0480527	0.037497	-1.28151	0.201771	0.757744
APC	P25054	CERKL	Q49MI3	-0.260725	0.203402	-1.28182	0.201663	0.757744
APC	P25054	ITGA2	D6RG08	0.0574574	0.0448328	1.28159	0.20173	0.757744
APC	P25054	POMGNT1	Q8WZA1	0.0391517	0.0305571	1.28126	0.201847	0.757747
APC	P25054	LYSMD2	Q8IV50	0.0293358	0.0228979	1.28116	0.201893	0.757747
APC	P25054	POU2F1	P14859	-0.0294166	0.0229969	-1.27915	0.202596	0.757846
APC	P25054	KRTCAP2	Q8N6L1	-0.0311153	0.024326	-1.27909	0.202618	0.757846
APC	P25054	EXPH5	F5GXG5	-0.0427728	0.0334466	-1.27884	0.202707	0.757846
APC	P25054	ZNF26	P17031	0.0259904	0.0203291	1.27848	0.202822	0.757846
APC	P25054	PRPF31	Q8WWY3	0.0302844	0.0236491	1.28057	0.202099	0.757846
APC	P25054	MRM1	Q6IN84	0.0344564	0.0269549	1.2783	0.202887	0.757846
APC	P25054	GULP1	Q9UBP9	-0.0501443	0.0391484	-1.28088	0.201982	0.757846
APC	P25054	GK5	Q6ZS86	-0.0395407	0.0308831	-1.28033	0.202182	0.757846
APC	P25054	SLC35C2	Q9NQQ7	0.0319376	0.0249624	1.27943	0.20249	0.757846
APC	P25054	SULT4A1	Q9BR01	0.294078	0.230046	1.27834	0.202882	0.757846
APC	P25054	KLHL31	Q9H511	0.0699945	0.0546681	1.28035	0.202166	0.757846
APC	P25054	AP1S1	P61966	0.0455042	0.03555	1.28001	0.202287	0.757846
APC	P25054	CXorf38	Q8TB03	0.0361761	0.0282801	1.27921	0.202567	0.757846
APC	P25054	NBN	O60934	0.0428129	0.0334694	1.27916	0.202583	0.757846
APC	P25054	NOTCH1	P46531	0.0608071	0.047537	1.27915	0.202596	0.757846
APC	P25054	BAK1	Q16611	-0.0477144	0.0373099	-1.27887	0.202688	0.757846
KRAS	P01116	ITGAL	P20701	-0.00359744	0.027843	-0.129204	0.89735	0.757852
KRAS	P01116	GAL3ST1	Q99999	0.00479727	0.0371549	0.129116	0.897419	0.757852
KRAS	P01116	NAPEPLD	Q6IQ20	-0.0034807	0.0269066	-0.129362	0.897225	0.757852
KRAS	P01116	KDM5C	P41229	-0.00348798	0.0269657	-0.129349	0.897236	0.757852
KRAS	P01116	ZNF318	Q5VUA4	-0.0034418	0.0266578	-0.129111	0.897424	0.757852
KRAS	P01116	TAF4B	Q92750	-0.00329855	0.0255872	-0.128914	0.897579	0.757862
KRAS	P01116	TP53RK	Q96S44	-0.00372209	0.0288599	-0.128971	0.897533	0.757862
KRAS	P01116	AGTPBP1	Q9UPW5	0.00285197	0.0221373	0.128831	0.897645	0.757862
TP53	P04637	LRRC8D	Q7L1W4	-0.0194506	0.0269679	-0.721252	0.471745	0.757876
PIK3CA	P42336	PBX1	P40424	-0.057661	0.0632305	-0.911917	0.363111	0.757884
PIK3CA	P42336	POLR2L	P62875	0.032801	0.0359728	0.911828	0.36315	0.757884
APC	P25054	BTBD2	Q9BX70	0.0448772	0.0351132	1.27807	0.202977	0.757955
KRAS	P01116	ZNF462	Q96JM2	-0.00334402	0.0260376	-0.12843	0.897961	0.758069
TP53	P04637	B3GALT6	Q96L58	-0.0206096	0.0286017	-0.720573	0.472162	0.758125
TP53	P04637	RCAN1	P53805	0.0293945	0.0407796	0.720813	0.47202	0.758125
TP53	P04637	MCOLN1	Q9GZU1	0.0179198	0.0248626	0.720752	0.472058	0.758125
TP53	P04637	SYNDIG1	Q9H7V2	0.0277777	0.0385538	0.720491	0.472218	0.758125
TP53	P04637	CYCS	P99999	-0.0310842	0.0431333	-0.720654	0.472112	0.758125
PIK3CA	P42336	FPGT	O14772	0.0253555	0.0278668	0.909882	0.364173	0.758125
PIK3CA	P42336	MIB1	Q86YT6	-0.0316245	0.0346954	-0.911489	0.363329	0.758125
PIK3CA	P42336	GATC	O43716	0.0211207	0.0232162	0.909743	0.364246	0.758125
PIK3CA	P42336	PRAM1	Q96QH2	-0.0253822	0.0278545	-0.911244	0.363465	0.758125
PIK3CA	P42336	CCDC88A	Q3V6T2	-0.0291327	0.0319734	-0.911153	0.363513	0.758125
PIK3CA	P42336	SDCBP2	Q9H190	0.0721419	0.0792036	0.910841	0.363677	0.758125
PIK3CA	P42336	FNDC4	Q9H6D8	0.0270099	0.0296749	0.910194	0.364009	0.758125
PIK3CA	P42336	RRP1B	Q14684	0.0297154	0.0326484	0.910163	0.364033	0.758125
PIK3CA	P42336	NCK2	O43639	-0.0337433	0.0370767	-0.910093	0.364062	0.758125
PIK3CA	P42336	EBF4	Q9BQW3	-0.0302752	0.0332685	-0.910027	0.364105	0.758125
PIK3CA	P42336	FAM20A	Q96MK3	-0.0276806	0.0304179	-0.91001	0.364105	0.758125
PIK3CA	P42336	SLC7A14	Q8TBB6	0.289515	0.318208	0.909832	0.364207	0.758125
PIK3CA	P42336	MFSD1	Q9H3U5	-0.0321066	0.0352896	-0.909802	0.364222	0.758125
PIK3CA	P42336	INIP	Q9NRY2	0.0230276	0.025286	0.910684	0.363751	0.758125
PIK3CA	P42336	LTB	Q06643	-0.0326915	0.0358979	-0.910681	0.363761	0.758125
PIK3CA	P42336	ST6GALNAC4	Q9H4F1	-0.0463488	0.0509353	-0.909955	0.364135	0.758125
PIK3CA	P42336	ORAI3	Q9BRQ5	-0.0240003	0.0263852	-0.909612	0.364315	0.758141
TP53	P04637	NPRL3	Q12980	0.0258111	0.0358392	0.720193	0.472395	0.758264
TP53	P04637	MED1	Q15648	-0.0241034	0.0334798	-0.719937	0.472558	0.758264
TP53	P04637	PRRT3	Q5FWE3	-0.0117777	0.0163572	-0.72003	0.472495	0.758264
TP53	P04637	RALA	P11233	0.0199053	0.0276436	0.72007	0.472471	0.758264
KRAS	P01116	DRD1	P21728	0.0161175	0.125898	0.128021	0.898284	0.758283
KRAS	P01116	LAMP1	P11279	-0.00285859	0.0223447	-0.127931	0.898356	0.758284
SMAD4	Q13485	EIF3I	Q13347	0.0658906	0.0384823	1.71223	0.0886777	0.758331
SMAD4	Q13485	ZYG11B	Q9C0D3	0.0607371	0.0354844	1.71166	0.0887833	0.758331
SMAD4	Q13485	U2AF2	P26368	0.0656423	0.0383468	1.71181	0.0887668	0.758331
SMAD4	Q13485	PTPN13	Q12923	0.184893	0.108022	1.71163	0.0888002	0.758331
PIK3CA	P42336	IGF1R	P08069	-0.0494212	0.0543488	-0.909333	0.364469	0.758335
SMAD4	Q13485	ARHGAP29	Q52LW3	0.109217	0.0638445	1.71068	0.0889757	0.758348
SMAD4	Q13485	TSHZ1	Q6ZSZ6	-0.10042	0.0586839	-1.7112	0.0888786	0.758348
SMAD4	Q13485	WDR31	Q8NA23	0.0574966	0.0336099	1.71071	0.0889595	0.758348
KRAS	P01116	RPL4	P36578	-0.00147604	0.01156	-0.127685	0.898549	0.758388
TP53	P04637	SRSF9	Q13242	-0.0169654	0.0235747	-0.719642	0.472734	0.758402
TP53	P04637	TYMP	P19971	0.0300559	0.0417746	0.719477	0.472835	0.758402
TP53	P04637	TPM2	P07951	0.0515268	0.0716121	0.719527	0.472804	0.758402
PIK3CA	P42336	CDC7	O00311	0.0291195	0.0320299	0.909136	0.364565	0.758408
KRAS	P01116	SCRG1	O75711	-0.0223813	0.175597	-0.127459	0.898728	0.758426
KRAS	P01116	IQCE	Q6IPM2	-0.00448741	0.0352086	-0.127452	0.898734	0.758426
KRAS	P01116	ANO6	Q4KMQ2	0.0045599	0.0358985	0.127022	0.899074	0.758456
KRAS	P01116	ANAPC15	P60006	-0.00194742	0.0153385	-0.126963	0.89912	0.758456
KRAS	P01116	ORC4	O43929	-0.00312928	0.0246345	-0.127028	0.899068	0.758456
KRAS	P01116	ARPC1A	Q92747	-0.00317757	0.0249921	-0.127143	0.898978	0.758456
KRAS	P01116	CAPN11	Q9UMQ6	0.00990916	0.0779997	0.127041	0.899058	0.758456
KRAS	P01116	CRLS1	Q9UJA2	0.00300725	0.0237081	0.126845	0.899213	0.758475
PIK3CA	P42336	GLUD1	P00367	0.0294036	0.0323597	0.908649	0.364822	0.758492
PIK3CA	P42336	MMP19	Q99542	0.0328202	0.0361448	0.908021	0.36516	0.758492
PIK3CA	P42336	B4GALNT3	Q6L9W6	0.0609264	0.0672185	0.906393	0.366018	0.758492
PIK3CA	P42336	NKAIN1	Q4KMZ8	0.155461	0.171566	0.906129	0.36615	0.758492
PIK3CA	P42336	NFKB2	Q00653	0.0353702	0.039059	0.905558	0.366451	0.758492
PIK3CA	P42336	DCAF6	Q58WW2	0.0296382	0.0327433	0.905168	0.366665	0.758492
PIK3CA	P42336	NLRP6	P59044	-0.071254	0.0787666	-0.904622	0.366946	0.758492
PIK3CA	P42336	HBB	P68871	-0.0815151	0.090118	-0.904538	0.36699	0.758492
PIK3CA	P42336	DDX11	Q96FC9	0.0405635	0.0448633	0.904157	0.367199	0.758492
PIK3CA	P42336	RECQL	P46063	0.0241375	0.0267029	0.903926	0.367314	0.758492
PIK3CA	P42336	SRRM1	Q8IYB3	0.0267033	0.0295482	0.903722	0.367429	0.758492
PIK3CA	P42336	THNSL1	Q8IYQ7	0.0261587	0.0289467	0.903683	0.367442	0.758492
PIK3CA	P42336	OAZ2	O95190	0.0226435	0.0249203	0.908637	0.364828	0.758492
PIK3CA	P42336	VSIG2	Q96IQ7	0.0893578	0.0983546	0.908526	0.364886	0.758492
PIK3CA	P42336	ATXN1L	P0C7T5	-0.026133	0.0288319	-0.906391	0.366012	0.758492
PIK3CA	P42336	COG7	P83436	-0.0199	0.0219555	-0.90638	0.366018	0.758492
PIK3CA	P42336	DCPS	Q96C86	-0.0261762	0.0289249	-0.904971	0.366769	0.758492
PIK3CA	P42336	SYNJ2BP	P57105	-0.0261808	0.0289729	-0.90363	0.36747	0.758492
PIK3CA	P42336	SPOP	O43791	0.0208925	0.0230307	0.907158	0.365607	0.758492
PIK3CA	P42336	TRMT61B	Q9BVS5	0.0164075	0.0180911	0.906936	0.365725	0.758492
PIK3CA	P42336	ZNF845	Q96IR2	0.0231751	0.0255543	0.906896	0.365753	0.758492
PIK3CA	P42336	NEURL3	Q96EH8	0.0391404	0.0431663	0.906734	0.365831	0.758492
PIK3CA	P42336	JMJD6	Q6NYC1	0.0247149	0.0272875	0.905723	0.366364	0.758492
PIK3CA	P42336	MAP2K7	O14733	-0.0238782	0.0263738	-0.905378	0.366554	0.758492
PIK3CA	P42336	UNC50	Q53HI1	-0.0223517	0.0247025	-0.904834	0.366834	0.758492
PIK3CA	P42336	SEC14L2	O76054	-0.028906	0.0319554	-0.904571	0.366981	0.758492
PIK3CA	P42336	SPC24	K7ESQ2	-0.0286896	0.031722	-0.904407	0.36706	0.758492
PIK3CA	P42336	C20orf194	Q5TEA3	-0.0304622	0.0336846	-0.904337	0.367104	0.758492
PIK3CA	P42336	CNTD1	Q8N815	-0.0200138	0.0221509	-0.90352	0.367528	0.758492
PIK3CA	P42336	GPER1	Q99527	-0.034966	0.0384745	-0.908808	0.364738	0.758492
PIK3CA	P42336	HRH3	Q9Y5N1	-0.285931	0.314788	-0.908326	0.364992	0.758492
PIK3CA	P42336	COL4A3	Q01955	-0.0987728	0.108807	-0.90778	0.365287	0.758492
PIK3CA	P42336	CCT5	P48643	0.0239433	0.0263929	0.907184	0.365594	0.758492
PIK3CA	P42336	UBE2D3	P61077	0.0203055	0.0223988	0.906542	0.365932	0.758492
PIK3CA	P42336	ZFR	Q96KR1	0.0246913	0.0272565	0.905886	0.366286	0.758492
PIK3CA	P42336	FBXO7	Q9Y3I1	0.0195005	0.0215311	0.90569	0.366382	0.758492
PIK3CA	P42336	SOX30	O94993	0.0300961	0.0332588	0.904907	0.366795	0.758492
PIK3CA	P42336	ZDHHC4	Q9NPG8	-0.0276858	0.0306303	-0.903868	0.367344	0.758492
PIK3CA	P42336	PPP2CA	P67775	0.0263753	0.0291929	0.903484	0.367548	0.758492
PIK3CA	P42336	ZXDB	P98169	-0.0257053	0.0283078	-0.908062	0.365123	0.758492
PIK3CA	P42336	SHARPIN	Q9H0F6	-0.0317196	0.0349363	-0.907926	0.365202	0.758492
PIK3CA	P42336	GBA2	Q9HCG7	-0.035873	0.0395225	-0.90766	0.365343	0.758492
PIK3CA	P42336	HDAC6	Q9UBN7	-0.0342263	0.037742	-0.906849	0.365763	0.758492
PIK3CA	P42336	RALGDS	Q12967	-0.0256315	0.028268	-0.906732	0.36584	0.758492
PIK3CA	P42336	TOPORS	Q9NS56	-0.0216486	0.0238796	-0.906571	0.365925	0.758492
PIK3CA	P42336	TEK	Q02763	-0.0254429	0.0280759	-0.906218	0.366111	0.758492
PIK3CA	P42336	GRM4	Q14833	-0.181436	0.200391	-0.90541	0.366537	0.758492
PIK3CA	P42336	PHKG1	Q16816	-0.0241701	0.0267404	-0.903878	0.367339	0.758492
SMAD4	Q13485	RANBP1	P43487	0.102022	0.059655	1.71021	0.0890519	0.758506
PIK3CA	P42336	PTGER3	P43115	0.0456755	0.0505827	0.902985	0.367819	0.758506
PIK3CA	P42336	TROAP	Q12815	0.0365907	0.0405559	0.902229	0.368212	0.758506
PIK3CA	P42336	TDRD5	Q8NAT2	0.107684	0.119373	0.90208	0.368298	0.758506
PIK3CA	P42336	CAPZA1	P52907	0.0300172	0.0332883	0.901733	0.368474	0.758506
PIK3CA	P42336	TMED2	Q15363	0.0284453	0.0314896	0.903323	0.367633	0.758506
PIK3CA	P42336	FAHD2B	Q6P2I3	-0.0320249	0.035503	-0.902033	0.368316	0.758506
PIK3CA	P42336	PRR16	Q569H4	0.0297374	0.0329352	0.902907	0.367853	0.758506
PIK3CA	P42336	SLIT2	O94813	-0.0482651	0.0534597	-0.902832	0.3679	0.758506
PIK3CA	P42336	TRPM8	Q7Z2W7	0.23444	0.259689	0.90277	0.367933	0.758506
PIK3CA	P42336	GHR	P10912	-0.0482877	0.0535024	-0.902534	0.368058	0.758506
PIK3CA	P42336	IL17REL	Q6ZVW7	0.183865	0.203751	0.9024	0.368121	0.758506
PIK3CA	P42336	RNF4	P78317	0.0251416	0.0278637	0.902307	0.368178	0.758506
PIK3CA	P42336	NOSTRIN	Q8IVI9	-0.0392027	0.0434564	-0.902116	0.368272	0.758506
PIK3CA	P42336	PDLIM5	Q96HC4	-0.0287829	0.0319117	-0.901955	0.368365	0.758506
PIK3CA	P42336	SCARA5	Q6ZMJ2	-0.111891	0.124079	-0.901773	0.368461	0.758506
KRAS	P01116	DPAGT1	Q9H3H5	0.00362646	0.0287244	0.12625	0.899683	0.758556
KRAS	P01116	ZNF469	H3BS19	0.00595716	0.0471881	0.126243	0.89969	0.758556
KRAS	P01116	RGS6	P49758	-0.0179209	0.141956	-0.126242	0.89969	0.758556
KRAS	P01116	ZNF621	Q6ZSS3	-0.00270332	0.0213598	-0.126561	0.899438	0.758556
KRAS	P01116	RCHY1	Q96PM5	0.00273061	0.0215867	0.126495	0.89949	0.758556
KRAS	P01116	FGD1	P98174	-0.00460917	0.0365481	-0.126112	0.899793	0.758556
KRAS	P01116	WWP1	Q9H0M0	-0.00431202	0.0341944	-0.126103	0.8998	0.758556
TP53	P04637	EI24	O14681	-0.0194043	0.0269803	-0.719202	0.473004	0.758572
KRAS	P01116	ZNF518A	Q6AHZ1	-0.00347348	0.027616	-0.125778	0.900057	0.758654
KRAS	P01116	NEK1	Q96PY6	-0.00213704	0.0169824	-0.125838	0.900009	0.758654
KRAS	P01116	PBX1	P40424	0.00677466	0.0539629	0.125543	0.900243	0.758655
KRAS	P01116	PPP1R17	O96001	0.027337	0.217694	0.125576	0.900216	0.758655
KRAS	P01116	BBX	Q8WY36	0.00336375	0.0268196	0.125421	0.900338	0.758655
KRAS	P01116	NFKBIE	O00221	-0.00332234	0.0264887	-0.125425	0.900336	0.758655
APC	P25054	RAB18	Q9NP72	-0.033517	0.0262559	-1.27655	0.203502	0.758655
APC	P25054	HAUS5	O94927	0.0369007	0.0288926	1.27717	0.203284	0.758655
APC	P25054	DMKN	Q6E0U4	-0.0902195	0.0706446	-1.27709	0.203312	0.758655
APC	P25054	CLIP4	Q8N3C7	0.0718335	0.056281	1.27634	0.203588	0.758655
APC	P25054	DDIT4L	Q96D03	0.169979	0.133166	1.27644	0.20355	0.758655
APC	P25054	LHX6	Q9UPM6	0.0392222	0.0307197	1.27678	0.203432	0.758655
APC	P25054	CEP57L1	Q8IYX8	-0.0225806	0.0176874	-1.27664	0.203469	0.758655
PIK3CA	P42336	TRAPPC4	Q9Y296	0.0258251	0.0286499	0.901404	0.368649	0.758739
KRAS	P01116	MMADHC	Q9H3L0	-0.00334472	0.0267231	-0.125162	0.900543	0.758768
PIK3CA	P42336	ACBD7	Q8N6N7	0.0611452	0.0679053	0.900449	0.369155	0.758788
PIK3CA	P42336	IKZF5	Q9H5V7	0.0209657	0.0232876	0.900297	0.369236	0.758788
PIK3CA	P42336	NEK7	Q8TDX7	-0.0389543	0.0433413	-0.898781	0.370041	0.758788
PIK3CA	P42336	PPFIA4	O75335	0.0579156	0.0644695	0.898341	0.370274	0.758788
PIK3CA	P42336	STX6	O43752	0.0184543	0.0205526	0.897905	0.370506	0.758788
PIK3CA	P42336	TMEM138	Q9NPI0	0.0219202	0.0244281	0.897334	0.37081	0.758788
PIK3CA	P42336	SRSF11	Q05519	0.0277614	0.0309458	0.897098	0.370935	0.758788
PIK3CA	P42336	TMCO2	Q7Z6W1	-0.278201	0.310161	-0.896958	0.37101	0.758788
PIK3CA	P42336	MED21	Q13503	0.024696	0.0275349	0.896901	0.37104	0.758788
PIK3CA	P42336	CRTC2	Q53ET0	-0.0271573	0.0303045	-0.896149	0.37144	0.758788
PIK3CA	P42336	ERGIC2	Q96RQ1	-0.0267135	0.0298204	-0.895812	0.37162	0.758788
PIK3CA	P42336	APLNR	P35414	-0.0480871	0.053683	-0.89576	0.371655	0.758788
PIK3CA	P42336	DCUN1D2	Q6PH85	-0.0256193	0.0284812	-0.899514	0.369659	0.758788
PIK3CA	P42336	CLMN	Q96JQ2	0.0446171	0.0496583	0.898483	0.370199	0.758788
PIK3CA	P42336	TMED10	P49755	0.0231778	0.0258037	0.898236	0.37033	0.758788
PIK3CA	P42336	IMPA2	O14732	-0.0443046	0.0493257	-0.898206	0.370346	0.758788
PIK3CA	P42336	RPS6KB2	Q9UBS0	0.0215524	0.0240003	0.898004	0.370453	0.758788
PIK3CA	P42336	GSDMA	Q96QA5	0.0376041	0.041745	0.900806	0.368966	0.758788
PIK3CA	P42336	KLK15	Q9H2R5	0.0756092	0.0839615	0.900522	0.369124	0.758788
PIK3CA	P42336	COX11	Q9Y6N1	0.0311827	0.0346824	0.899092	0.369875	0.758788
PIK3CA	P42336	ZNF552	Q9H707	-0.0281391	0.0313208	-0.898415	0.370235	0.758788
PIK3CA	P42336	CEP68	Q76N32	0.0311896	0.034727	0.898137	0.370383	0.758788
PIK3CA	P42336	FTSJ3	Q8IY81	0.0274145	0.0305457	0.897493	0.370725	0.758788
PIK3CA	P42336	ADCY3	O60266	0.0452336	0.0504069	0.89737	0.370798	0.758788
PIK3CA	P42336	CLEC17A	Q6ZS10	0.163488	0.182256	0.89702	0.370977	0.758788
PIK3CA	P42336	ERVK3-1	Q96A10	-0.0160627	0.0179131	-0.896704	0.371145	0.758788
PIK3CA	P42336	LSS	P48449	0.0440706	0.0491613	0.896449	0.371288	0.758788
PIK3CA	P42336	FKBP1B	P68106	0.0535778	0.0597706	0.896391	0.371312	0.758788
PIK3CA	P42336	ALDOC	P09972	0.0482094	0.0538093	0.895931	0.371557	0.758788
PIK3CA	P42336	ZNF74	Q16587	0.0242791	0.0271014	0.895863	0.371593	0.758788
PIK3CA	P42336	USP36	Q9P275	0.0300957	0.0335972	0.895779	0.371637	0.758788
PIK3CA	P42336	HERC6	Q8IVU3	0.0405284	0.0450074	0.900482	0.369145	0.758788
PIK3CA	P42336	RNF13	O43567	-0.0301345	0.0334765	-0.900167	0.369305	0.758788
PIK3CA	P42336	ZNF217	O75362	-0.0325719	0.0362177	-0.899336	0.369753	0.758788
PIK3CA	P42336	PAK2	Q13177	0.0174599	0.0194225	0.898953	0.369949	0.758788
PIK3CA	P42336	ABCF3	Q9NUQ8	0.0171981	0.0191641	0.897415	0.370766	0.758788
PIK3CA	P42336	NELFCD	H0UI80	0.033049	0.0368348	0.897222	0.370869	0.758788
PIK3CA	P42336	RELL2	Q8NC24	-0.0310448	0.0346152	-0.896854	0.371073	0.758788
PIK3CA	P42336	KPNA4	O00629	0.0201623	0.0224948	0.896308	0.371355	0.758788
PIK3CA	P42336	SLC38A9	Q8NBW4	-0.0212936	0.0237667	-0.895945	0.371549	0.758788
PIK3CA	P42336	LRRC15	Q8TF66	0.0682231	0.0761657	0.895719	0.371677	0.758788
PIK3CA	P42336	GRM8	O00222	0.094547	0.10493	0.901047	0.368845	0.758788
PIK3CA	P42336	SAPCD2	Q86UD0	0.0569337	0.0631912	0.900975	0.368884	0.758788
PIK3CA	P42336	PCSK5	Q92824	-0.0414242	0.0460796	-0.898972	0.369947	0.758788
PIK3CA	P42336	C9orf16	Q9BUW7	-0.0402285	0.044783	-0.8983	0.370296	0.758788
PIK3CA	P42336	KCNH2	Q12809	-0.0584831	0.0651643	-0.897472	0.370737	0.758788
PIK3CA	P42336	CNPY4	Q8N129	0.0170153	0.0189596	0.897446	0.37075	0.758788
PIK3CA	P42336	CRCP	O75575	0.0240958	0.0268514	0.897375	0.370788	0.758788
PIK3CA	P42336	LAMB1	P07942	0.0472874	0.0527155	0.89703	0.370979	0.758788
PIK3CA	P42336	TCEAL7	Q9BRU2	0.055231	0.0616733	0.895542	0.371764	0.758841
KRAS	P01116	SRRT	Q9BXP5	0.00273582	0.0218948	0.124953	0.900709	0.758849
TP53	P04637	PC	P11498	0.0279559	0.0388948	0.718755	0.473285	0.758855
TP53	P04637	IGKV3-11	P04433	-0.0766528	0.106665	-0.718633	0.473359	0.758855
TP53	P04637	TMEM252	Q8N6L7	-0.0987909	0.137476	-0.718604	0.473371	0.758855
TP53	P04637	LIMD2	Q9BT23	-0.0206218	0.028702	-0.71848	0.473447	0.758875
KRAS	P01116	FANCA	O15360	0.00398484	0.031979	0.124608	0.900982	0.758887
KRAS	P01116	STK11IP	Q8N1F8	-0.00273866	0.0219787	-0.124605	0.900983	0.758887
KRAS	P01116	FASTKD3	Q14CZ7	-0.00225623	0.0181164	-0.12454	0.901035	0.758887
KRAS	P01116	TSPYL4	Q9UJ04	-0.00296116	0.0237484	-0.124689	0.900917	0.758887
PIK3CA	P42336	PRRC1	Q96M27	-0.022772	0.0254332	-0.895366	0.371858	0.758907
TP53	P04637	PDCD4	Q53EL6	-0.0335873	0.0467743	-0.718072	0.473705	0.75893
TP53	P04637	DRAXIN	Q8NBI3	0.0423894	0.0591131	0.717091	0.474302	0.75893
TP53	P04637	IPO13	O94829	0.0170537	0.0237893	0.716861	0.474443	0.75893
TP53	P04637	VPS26A	O75436	0.0231105	0.032259	0.716405	0.47473	0.75893
TP53	P04637	SNIP1	Q8TAD8	-0.0113499	0.015855	-0.715856	0.475068	0.75893
TP53	P04637	WT1	A0A1W2PR07	0.125324	0.175246	0.715128	0.475516	0.75893
TP53	P04637	SLC6A12	P48065	0.0441962	0.0618475	0.714599	0.475843	0.75893
TP53	P04637	SYTL1	Q8IYJ3	-0.043344	0.0606786	-0.714321	0.476014	0.75893
TP53	P04637	CACNB3	P54284	-0.023498	0.0329115	-0.713975	0.476228	0.75893
TP53	P04637	RNPC3	Q96LT9	0.016598	0.0232576	0.713659	0.476417	0.75893
TP53	P04637	GPR3	P46089	0.0203133	0.0284818	0.713203	0.476704	0.75893
TP53	P04637	SUPV3L1	Q8IYB8	0.0185982	0.0261162	0.712132	0.477359	0.75893
TP53	P04637	HSPB11	Q9Y547	0.0180705	0.0253918	0.711664	0.477648	0.75893
TP53	P04637	MCM10	Q7L590	0.023353	0.0328425	0.711061	0.478027	0.75893
TP53	P04637	SYDE2	Q5VT97	0.0416542	0.0585821	0.711039	0.47804	0.75893
TP53	P04637	NCF2	P19878	0.0301075	0.0423589	0.710772	0.4782	0.75893
TP53	P04637	NALCN	Q8IZF0	0.118858	0.165465	0.718329	0.473546	0.75893
TP53	P04637	CDH16	O75309	0.172293	0.240169	0.717382	0.474129	0.75893
TP53	P04637	HAUS4	Q9H6D7	0.0171287	0.0239149	0.716234	0.474829	0.75893
TP53	P04637	ROBO3	Q96MS0	0.0221576	0.0309835	0.71514	0.475509	0.75893
TP53	P04637	NTAN1	Q96AB6	0.0174431	0.0244219	0.71424	0.476058	0.75893
TP53	P04637	SYT17	Q9BSW7	0.0451387	0.0632112	0.714093	0.476155	0.75893
TP53	P04637	BRF1	Q92994	-0.0185485	0.0259824	-0.713887	0.476282	0.75893
TP53	P04637	EMILIN2	Q9BXX0	-0.0227917	0.0319334	-0.713725	0.476376	0.75893
TP53	P04637	NUP107	P57740	-0.0199385	0.0279377	-0.713678	0.476411	0.75893
TP53	P04637	HSPA8	P11142	0.0137175	0.0192293	0.713363	0.476599	0.75893
TP53	P04637	SSH3	Q8TE77	0.0246893	0.0346384	0.712773	0.476963	0.75893
TP53	P04637	FOXRED1	Q96CU9	0.0224049	0.0314412	0.712596	0.477079	0.75893
TP53	P04637	HIP1R	O75146	-0.0316798	0.044477	-0.712274	0.477272	0.75893
TP53	P04637	PKD1	P98161	0.0334766	0.0470175	0.712004	0.477444	0.75893
TP53	P04637	TOX4	O94842	0.0156422	0.0219758	0.71179	0.477576	0.75893
TP53	P04637	PAX9	P55771	0.0568771	0.0800363	0.710642	0.478286	0.75893
TP53	P04637	TMEM11	P17152	-0.0191738	0.0267074	-0.717919	0.473793	0.75893
TP53	P04637	DHX8	Q14562	-0.0173787	0.0242771	-0.715847	0.475074	0.75893
TP53	P04637	MYADML2	A6NDP7	0.0639261	0.0893215	0.715685	0.475173	0.75893
TP53	P04637	MRPL39	Q9NYK5	-0.0225364	0.0315045	-0.71534	0.475386	0.75893
TP53	P04637	WFIKKN2	Q8TEU8	0.175404	0.245333	0.714966	0.475617	0.75893
TP53	P04637	MIER2	Q8N344	-0.0164287	0.0229899	-0.714602	0.475835	0.75893
TP53	P04637	TEAD2	Q15562	-0.0384671	0.0538309	-0.714592	0.475841	0.75893
TP53	P04637	MVB12A	Q96EY5	0.0225135	0.0315286	0.714065	0.476166	0.75893
TP53	P04637	PAXBP1	Q9Y5B6	0.0204796	0.0286882	0.71387	0.476287	0.75893
TP53	P04637	HSPA12B	Q96MM6	0.0180282	0.0252609	0.713681	0.476403	0.75893
TP53	P04637	KCNJ2	P63252	-0.0333799	0.046771	-0.713689	0.476404	0.75893
TP53	P04637	CEP95	Q96GE4	0.0211089	0.0295933	0.713301	0.476643	0.75893
TP53	P04637	ERLEC1	Q96DZ1	-0.0217917	0.0306316	-0.711413	0.477809	0.75893
TP53	P04637	DCAKD	Q8WVC6	0.0221316	0.0311253	0.711048	0.478035	0.75893
TP53	P04637	PRAME	P78395	-0.131917	0.185579	-0.710842	0.478162	0.75893
TP53	P04637	ADARB1	P78563	0.0190674	0.0268323	0.710614	0.478303	0.75893
TP53	P04637	ACKR3	P25106	-0.0321675	0.0448694	-0.716915	0.47441	0.75893
TP53	P04637	TAMM41	Q96BW9	-0.0143743	0.0200865	-0.715621	0.475207	0.75893
TP53	P04637	CNOT10	Q9H9A5	-0.0145374	0.0203156	-0.715579	0.475233	0.75893
TP53	P04637	KLHL24	Q6TFL4	0.02845	0.0397664	0.71543	0.475331	0.75893
TP53	P04637	NCOA3	Q9Y6Q9	0.0205212	0.0287226	0.714463	0.475921	0.75893
TP53	P04637	SRP72	O76094	-0.0204917	0.0287229	-0.713428	0.476565	0.75893
TP53	P04637	IGF2BP2	Q9Y6M1	0.0355965	0.0499184	0.713093	0.476772	0.75893
TP53	P04637	KCTD16	Q68DU8	-0.118284	0.165907	-0.712956	0.476856	0.75893
TP53	P04637	TRIM71	Q2Q1W2	-0.220776	0.309823	-0.712587	0.477078	0.75893
TP53	P04637	GABRA2	P47869	-0.0823243	0.115719	-0.711415	0.477808	0.75893
TP53	P04637	SUSD5	O60279	0.0433892	0.0610595	0.710606	0.478308	0.75893
TP53	P04637	CCDC107	Q8WV48	-0.0146218	0.0203771	-0.717558	0.474015	0.75893
TP53	P04637	KIFC2	Q96AC6	0.0383381	0.0535276	0.716229	0.474833	0.75893
TP53	P04637	ADCK5	Q3MIX3	0.0261854	0.036603	0.715391	0.475355	0.75893
TP53	P04637	LAS1L	Q9Y4W2	0.0298058	0.0417048	0.714684	0.475779	0.75893
TP53	P04637	PEX2	P28328	0.027474	0.0384591	0.714371	0.475978	0.75893
TP53	P04637	CLIC5	Q9NZA1	0.0465282	0.06517	0.713952	0.476236	0.75893
TP53	P04637	CKS2	P33552	0.0336577	0.0471683	0.713566	0.476474	0.75893
TP53	P04637	PTCH1	Q13635	-0.037907	0.0531363	-0.713392	0.476587	0.75893
TP53	P04637	SF3B5	Q9BWJ5	0.0221149	0.0310118	0.713114	0.476753	0.75893
TP53	P04637	MAPK13	O15264	0.0183004	0.025686	0.712468	0.477152	0.75893
TP53	P04637	MANEA	Q5SRI9	-0.0210042	0.0294852	-0.712364	0.477216	0.75893
TP53	P04637	TRIM7	Q9C029	0.0397374	0.0558385	0.711648	0.477658	0.75893
TP53	P04637	SBDS	Q9Y3A5	0.0272146	0.0382474	0.711541	0.477724	0.75893
TP53	P04637	GPT	P24298	-0.0383596	0.0539608	-0.710879	0.478139	0.75893
TP53	P04637	PHF3	Q92576	0.0204791	0.0288127	0.710768	0.478208	0.75893
TP53	P04637	CIZ1	Q9ULV3	0.0212368	0.0298817	0.710694	0.478248	0.75893
TP53	P04637	C6orf136	Q5SQH8	0.0202022	0.0284263	0.710687	0.478252	0.75893
KRAS	P01116	FLNA	P21333	-0.00711679	0.0572448	-0.124322	0.901206	0.758972
PIK3CA	P42336	CD69	Q07108	-0.0297601	0.0332549	-0.894908	0.372102	0.759013
PIK3CA	P42336	ADAL	Q6DHV7	0.0175085	0.0195702	0.894649	0.37224	0.759013
PIK3CA	P42336	ATM	Q13315	-0.0264629	0.029581	-0.894592	0.372278	0.759013
PIK3CA	P42336	ZNF853	P0CG23	-0.0379261	0.0423764	-0.894982	0.37207	0.759013
PIK3CA	P42336	NKAIN3	Q8N8D7	-0.0739493	0.0826426	-0.894808	0.372162	0.759013
PIK3CA	P42336	DPY19L4	Q7Z388	-0.0324513	0.0362734	-0.894631	0.372249	0.759013
KRAS	P01116	TIE1	P35590	-0.00444039	0.0358898	-0.123723	0.901682	0.759059
KRAS	P01116	ZDHHC13	Q8IUH4	0.00322009	0.0260365	0.123676	0.901718	0.759059
KRAS	P01116	NEIL1	Q96FI4	0.00423052	0.0340935	0.124086	0.901394	0.759059
KRAS	P01116	KAT5	Q92993	0.00160249	0.0129493	0.123751	0.901659	0.759059
KRAS	P01116	BAD	Q92934	-0.0020917	0.0169349	-0.123514	0.901846	0.759059
KRAS	P01116	METTL25	Q8N6Q8	0.00227582	0.0184436	0.123394	0.901941	0.759059
KRAS	P01116	NCBP2	P52298	-0.00399948	0.0323842	-0.123501	0.901856	0.759059
KRAS	P01116	SEC22A	Q96IW7	0.00170224	0.0137945	0.1234	0.901936	0.759059
KRAS	P01116	TDRD7	Q8NHU6	0.00324525	0.0262871	0.123454	0.901894	0.759059
KRAS	P01116	C8orf76	Q96K31	-0.00210184	0.0170499	-0.123276	0.902034	0.759078
KRAS	P01116	CXCL12	P48061	-0.00682256	0.0554698	-0.122996	0.902256	0.759092
KRAS	P01116	ACADM	P11310	0.00519108	0.0422383	0.1229	0.902332	0.759092
KRAS	P01116	PLCB2	Q00722	-0.00382515	0.0311196	-0.122918	0.902318	0.759092
KRAS	P01116	MUC13	Q9H3R2	0.00499953	0.040648	0.122995	0.902256	0.759092
PIK3CA	P42336	MED11	Q9P086	-0.0140961	0.0157638	-0.894208	0.372475	0.75911
PIK3CA	P42336	GGT7	Q9UJ14	0.044339	0.0495874	0.894158	0.372509	0.75911
PIK3CA	P42336	LAMTOR4	Q0VGL1	0.034339	0.0383999	0.894249	0.372453	0.75911
KRAS	P01116	TBC1D10A	Q9BXI6	-0.00224244	0.0182669	-0.12276	0.902443	0.759127
SMAD4	Q13485	TGFB3	P10600	0.135841	0.0794897	1.70892	0.0892911	0.759133
SMAD4	Q13485	CTSG	P08311	0.518952	0.303695	1.7088	0.0893134	0.759133
SMAD4	Q13485	TEX9	Q8N6V9	0.0691845	0.0405007	1.70823	0.0894185	0.759133
SMAD4	Q13485	HEATR5B	Q9P2D3	0.0661966	0.0387511	1.70825	0.0894259	0.759133
SMAD4	Q13485	HSPB1	P04792	0.146035	0.0854859	1.7083	0.0894066	0.759133
SMAD4	Q13485	CDK9	P50750	0.0699556	0.040959	1.70794	0.0894728	0.759133
KRAS	P01116	NOC4L	Q9BVI4	0.00375043	0.0305906	0.122601	0.902569	0.759174
PIK3CA	P42336	ARID2	Q68CP9	-0.0208393	0.0233117	-0.893944	0.372623	0.759217
KRAS	P01116	EFCAB2	Q5VUJ9	0.00290275	0.0237296	0.122326	0.902785	0.759238
KRAS	P01116	NDUFC2	O95298	0.00296939	0.0242604	0.122397	0.902729	0.759238
TP53	P04637	IL23R	Q5VWK5	-0.0215432	0.030335	-0.710176	0.478568	0.759241
TP53	P04637	VPS52	Q8N1B4	0.0166336	0.0234263	0.710038	0.478653	0.759275
APC	P25054	PTGFR	P43088	0.0422492	0.0331288	1.2753	0.203943	0.759299
APC	P25054	C2CD4C	Q8TF44	0.105825	0.0829703	1.27545	0.20389	0.759299
APC	P25054	FAT1	Q14517	0.0477138	0.0374029	1.27567	0.203823	0.759299
TP53	P04637	PAQR3	Q6TCH7	0.0171174	0.024113	0.709882	0.47875	0.759328
PIK3CA	P42336	LSM11	P83369	-0.0179953	0.020136	-0.893688	0.372752	0.759355
KRAS	P01116	PDCD11	Q14690	0.00390194	0.0320933	0.121581	0.903375	0.759379
KRAS	P01116	MYBPHL	A2RUH7	0.0297061	0.24441	0.121542	0.903406	0.759379
KRAS	P01116	USP15	Q9Y4E8	0.00270158	0.0222853	0.121227	0.903656	0.759379
KRAS	P01116	FGF3	P11487	0.0359997	0.295244	0.121932	0.903098	0.759379
KRAS	P01116	POLA2	Q14181	-0.00254501	0.0209487	-0.121488	0.903449	0.759379
KRAS	P01116	FBXL12	Q9NXK8	-0.00245551	0.020181	-0.121675	0.9033	0.759379
KRAS	P01116	PFKL	P17858	-0.00339512	0.0280065	-0.121226	0.903655	0.759379
KRAS	P01116	SH3RF1	Q7Z6J0	0.00410108	0.0337254	0.121602	0.903358	0.759379
KRAS	P01116	CHCHD4	Q8N4Q1	0.00227037	0.0187117	0.121334	0.90357	0.759379
KRAS	P01116	HLA-DMB	P28068	0.00412503	0.0340019	0.121318	0.903583	0.759379
SMAD4	Q13485	BRINP3	Q76B58	-0.853531	0.49994	-1.70727	0.089609	0.759392
SMAD4	Q13485	RPS3	P23396	0.0277457	0.0162597	1.70642	0.0897567	0.759392
SMAD4	Q13485	CAPN13	Q6MZZ7	0.149784	0.0877839	1.70629	0.089781	0.759392
SMAD4	Q13485	SYNPR	Q8TBG9	-0.642593	0.376617	-1.70622	0.0897928	0.759392
SMAD4	Q13485	WWP1	Q9H0M0	0.0999989	0.0586005	1.70645	0.0897608	0.759392
TP53	P04637	NOTCH2	Q04721	-0.0327256	0.0461108	-0.709716	0.478858	0.759399
KRAS	P01116	ROR1	Q01973	-0.00390194	0.0323035	-0.12079	0.904001	0.759402
KRAS	P01116	TSPAN18	Q96SJ8	0.00543335	0.0451889	0.120236	0.904439	0.759402
KRAS	P01116	MTA2	O94776	0.00295054	0.0245619	0.120127	0.904526	0.759402
KRAS	P01116	MGME1	Q9BQP7	-0.00311236	0.0257144	-0.121036	0.903806	0.759402
KRAS	P01116	FMNL1	O95466	0.00256067	0.0213114	0.120155	0.904502	0.759402
KRAS	P01116	COX5B	P10606	0.00386228	0.0321455	0.12015	0.904506	0.759402
KRAS	P01116	CARD14	Q9BXL6	0.00365455	0.0304179	0.120145	0.90451	0.759402
KRAS	P01116	SHISA3	A0PJX4	-0.00881221	0.0732078	-0.120372	0.90433	0.759402
KRAS	P01116	ATG3	Q9NT62	0.00252656	0.0210025	0.120298	0.90439	0.759402
KRAS	P01116	LGALS1	P09382	-0.00750355	0.0624584	-0.120137	0.904517	0.759402
KRAS	P01116	TTK	P33981	0.00421942	0.0349117	0.12086	0.903946	0.759402
KRAS	P01116	MTRF1L	Q9UGC7	-0.00172391	0.0143155	-0.120423	0.90429	0.759402
APC	P25054	MMP25	Q9NPA2	0.0296096	0.023225	1.2749	0.204094	0.759411
APC	P25054	MORC3	Q14149	-0.0305058	0.0239263	-1.27499	0.204063	0.759411
APC	P25054	MTUS2	Q5JR59	-0.168256	0.132033	-1.27435	0.204291	0.759466
APC	P25054	C2orf42	Q9NWW7	-0.0148563	0.0116569	-1.27447	0.204237	0.759466
APC	P25054	DNAH12	Q6ZR08	0.121223	0.0951024	1.27466	0.204181	0.759466
TP53	P04637	NCAPD2	Q15021	0.0238999	0.0336988	0.70922	0.479165	0.759499
TP53	P04637	ACP1	P24666	0.0193375	0.0272558	0.709483	0.478997	0.759499
TP53	P04637	COX5B	P10606	0.0249091	0.0351231	0.709194	0.479175	0.759499
TP53	P04637	BHMT2	Q9H2M3	0.0228213	0.0321729	0.709333	0.479095	0.759499
TP53	P04637	CD163	Q86VB7	0.0412215	0.0581435	0.708962	0.479325	0.759535
TP53	P04637	RAB7A	P51149	0.0133897	0.0188849	0.709018	0.47929	0.759535
APC	P25054	PI3	P19957	0.159954	0.125549	1.27404	0.204388	0.759547
APC	P25054	TSPO	P30536	0.0408041	0.0320348	1.27374	0.204494	0.759547
APC	P25054	TDRD7	Q8NHU6	-0.0353949	0.027784	-1.27393	0.204437	0.759547
TP53	P04637	WDR33	Q9C0J8	-0.0130449	0.0184047	-0.708781	0.479437	0.759611
APC	P25054	MFSD12	Q6NUT3	-0.0415795	0.0326497	-1.2735	0.204588	0.759671
PIK3CA	P42336	OVOL1	O14753	0.0327869	0.0367059	0.893234	0.372995	0.759692
PIK3CA	P42336	MYO9A	B2RTY4	-0.0241769	0.0270715	-0.893074	0.373087	0.759692
PIK3CA	P42336	EAF2	Q96CJ1	0.0201668	0.0225823	0.893033	0.373102	0.759692
TP53	P04637	SKA2	Q8WVK7	0.0260202	0.0367294	0.70843	0.479648	0.759745
TP53	P04637	KIAA0825	Q8IV33	0.0391029	0.0551913	0.708497	0.479612	0.759745
KRAS	P01116	DDAH1	O94760	-0.00392022	0.0329227	-0.119073	0.905358	0.759746
KRAS	P01116	C1orf131	Q8NDD1	-0.0023129	0.019453	-0.118897	0.905498	0.759746
KRAS	P01116	MED11	Q9P086	-0.00161156	0.0135249	-0.119155	0.905293	0.759746
KRAS	P01116	SYNJ2BP	P57105	0.00295298	0.0247958	0.119092	0.905343	0.759746
KRAS	P01116	NEUROD1	Q13562	0.035115	0.29427	0.119329	0.905156	0.759746
KRAS	P01116	PHIP	Q8WWQ0	0.0031448	0.0263399	0.119393	0.905106	0.759746
KRAS	P01116	TRRAP	Q9Y4A5	-0.00380438	0.031965	-0.119017	0.905403	0.759746
KRAS	P01116	LTC4S	Q16873	0.0024048	0.020224	0.118908	0.905489	0.759746
PIK3CA	P42336	MBOAT7	Q96N66	-0.0328067	0.0367473	-0.892765	0.373252	0.75976
PIK3CA	P42336	GCAT	O75600	-0.0359197	0.0402404	-0.892626	0.373319	0.75976
PIK3CA	P42336	FGL1	Q08830	-0.287957	0.322576	-0.892678	0.373291	0.75976
KRAS	P01116	DNA2	P51530	-0.00339751	0.0286275	-0.11868	0.905669	0.759772
KRAS	P01116	PLIN2	Q99541	0.0066481	0.0559953	0.118726	0.905633	0.759772
PIK3CA	P42336	NFASC	X6RKN2	-0.0454137	0.0509074	-0.892085	0.373616	0.759779
PIK3CA	P42336	CCDC7	Q96M83	-0.0193043	0.0216434	-0.891927	0.3737	0.759779
PIK3CA	P42336	EFCAB14	O75071	0.0301742	0.0338311	0.891907	0.373703	0.759779
PIK3CA	P42336	GLYATL1	Q969I3	0.0513729	0.0576123	0.8917	0.373814	0.759779
PIK3CA	P42336	PPFIBP2	Q8ND30	-0.0269815	0.0302882	-0.890825	0.374282	0.759779
PIK3CA	P42336	NUDC	Q9Y266	0.028605	0.0321215	0.890522	0.374444	0.759779
PIK3CA	P42336	MTR	Q99707	-0.0273696	0.0307906	-0.888895	0.375316	0.759779
PIK3CA	P42336	LMNA	P02545	0.0258075	0.0290524	0.888308	0.37563	0.759779
PIK3CA	P42336	PIAS1	O75925	-0.0206749	0.0231892	-0.891574	0.373889	0.759779
PIK3CA	P42336	MUS81	Q96NY9	0.0212281	0.0238197	0.891201	0.374081	0.759779
PIK3CA	P42336	ACADS	P16219	0.0496991	0.0558502	0.889865	0.374796	0.759779
PIK3CA	P42336	PTGR2	Q8N8N7	0.0192243	0.0216052	0.8898	0.374831	0.759779
PIK3CA	P42336	RSF1	Q96T23	-0.0233005	0.0261905	-0.889657	0.374915	0.759779
PIK3CA	P42336	FLVCR2	Q9UPI3	0.0278312	0.0313278	0.888384	0.375589	0.759779
PIK3CA	P42336	CMKLR1	Q99788	-0.0281953	0.0317426	-0.888246	0.375671	0.759779
PIK3CA	P42336	SUSD6	Q92537	-0.0337425	0.0379954	-0.888067	0.375759	0.759779
PIK3CA	P42336	CYP2S1	Q96SQ9	-0.0482727	0.0541146	-0.892046	0.373637	0.759779
PIK3CA	P42336	BID	P55957	0.0293531	0.0329794	0.890044	0.3747	0.759779
PIK3CA	P42336	CARD8	E5RGC9	0.0198708	0.0223302	0.889859	0.374799	0.759779
PIK3CA	P42336	KCTD15	Q96SI1	-0.0383908	0.0432259	-0.888144	0.375718	0.759779
PIK3CA	P42336	ZNF513	Q8N8E2	-0.0228136	0.0256906	-0.888012	0.375796	0.759779
PIK3CA	P42336	OSBPL10	Q9BXB5	-0.0248934	0.0279254	-0.891424	0.373969	0.759779
PIK3CA	P42336	DNAL4	O96015	-0.0185607	0.0208412	-0.890576	0.374415	0.759779
PIK3CA	P42336	RNF123	Q5XPI4	-0.0237078	0.0266227	-0.890511	0.374457	0.759779
PIK3CA	P42336	RPE	Q96AT9	0.0296203	0.0333028	0.889421	0.375034	0.759779
PIK3CA	P42336	TYMP	P19971	0.0396428	0.0445776	0.889298	0.3751	0.759779
PIK3CA	P42336	NOL7	Q9UMY1	0.0268457	0.0301967	0.889026	0.375246	0.759779
PIK3CA	P42336	DOCK3	Q8IZD9	0.055579	0.0625568	0.888456	0.375558	0.759779
PIK3CA	P42336	ADIPOQ	Q15848	-0.304369	0.342702	-0.888143	0.375726	0.759779
PIK3CA	P42336	SRPRB	Q9Y5M8	0.0276251	0.0311127	0.887906	0.375846	0.759779
PIK3CA	P42336	DST	Q6P0N6	-0.0526765	0.0590282	-0.892396	0.373449	0.759779
PIK3CA	P42336	GINM1	Q9NU53	0.0255575	0.0286735	0.891328	0.374013	0.759779
PIK3CA	P42336	PREX2	Q70Z35	-0.0220102	0.0246939	-0.891324	0.374022	0.759779
PIK3CA	P42336	UBAC1	Q9BSL1	0.0245673	0.0275897	0.890452	0.374482	0.759779
PIK3CA	P42336	LZTS1	Q9Y250	0.0303577	0.0340983	0.890298	0.374571	0.759779
PIK3CA	P42336	PTK7	Q13308	0.0740141	0.0831533	0.890092	0.374674	0.759779
PIK3CA	P42336	TTC26	A0AVF1	0.0214117	0.024067	0.88967	0.374908	0.759779
PIK3CA	P42336	CDK20	Q8IZL9	-0.019372	0.021778	-0.889522	0.374979	0.759779
PIK3CA	P42336	PRKAG2	Q9UGJ0	0.0283959	0.0319366	0.889133	0.375195	0.759779
PIK3CA	P42336	SLC35A1	P78382	-0.0310626	0.0349457	-0.888883	0.375322	0.759779
PIK3CA	P42336	MTPN	P58546	0.0270677	0.0304741	0.888219	0.375678	0.759779
TP53	P04637	C11orf86	A6NJI1	-0.136803	0.193315	-0.707666	0.480122	0.759816
TP53	P04637	BCL2L1	Q07817	-0.026527	0.037486	-0.707649	0.480132	0.759816
TP53	P04637	PRELID2	Q8N945	-0.0245643	0.0346918	-0.708073	0.47987	0.759816
TP53	P04637	TRMT44	Q8IYL2	-0.0104796	0.0148011	-0.70803	0.479896	0.759816
TP53	P04637	PLEKHG4B	Q96PX9	0.0841974	0.11896	0.707777	0.480059	0.759816
TP53	P04637	MAP1B	P46821	0.0349492	0.0493927	0.707577	0.480182	0.759816
TP53	P04637	DCAF16	Q9NXF7	0.0215134	0.0304238	0.707123	0.480458	0.759816
TP53	P04637	BMPR2	Q13873	-0.0249229	0.0352472	-0.707088	0.480486	0.759816
TP53	P04637	SLC6A8	P48029	0.0540544	0.0763673	0.707821	0.480026	0.759816
TP53	P04637	MAGEA12	P43365	0.211026	0.298266	0.707511	0.480223	0.759816
TP53	P04637	PPARD	Q03181	0.0274834	0.0388568	0.7073	0.480349	0.759816
TP53	P04637	RPP25L	Q8N5L8	0.0191218	0.0270427	0.707099	0.480473	0.759816
TP53	P04637	FAM160B2	Q86V87	-0.0250177	0.035384	-0.707033	0.48052	0.759816
PIK3CA	P42336	ALS2	Q96Q42	-0.0217393	0.0244877	-0.887762	0.37593	0.759826
APC	P25054	C1QBP	Q07021	0.0450029	0.0353898	1.27163	0.205241	0.759836
APC	P25054	TRAPPC6B	Q86SZ2	-0.0191768	0.0150905	-1.27078	0.205542	0.759836
APC	P25054	CYP2S1	Q96SQ9	0.0609973	0.0479119	1.27311	0.204727	0.759836
APC	P25054	SIRPA	P78324	0.070249	0.055226	1.27203	0.2051	0.759836
APC	P25054	ANKEF1	Q9NU02	0.0320572	0.0252029	1.27197	0.205133	0.759836
APC	P25054	OST4	P0C6T2	-0.0353133	0.0277706	-1.27161	0.205248	0.759836
APC	P25054	C2orf16	Q68DN1	0.0771964	0.0607153	1.27145	0.205316	0.759836
APC	P25054	ZNF134	P52741	-0.034013	0.0267578	-1.27115	0.205424	0.759836
APC	P25054	POLR1B	Q9H9Y6	0.0377379	0.0296898	1.27107	0.205439	0.759836
APC	P25054	TMPRSS11E	Q9UL52	-0.382952	0.300897	-1.2727	0.204862	0.759836
APC	P25054	FAM193A	P78312	0.0278825	0.0219252	1.27171	0.205224	0.759836
APC	P25054	ATXN10	Q9UBB4	0.0348715	0.0274385	1.2709	0.205502	0.759836
APC	P25054	AHI1	Q8N157	-0.0278197	0.0218612	-1.27256	0.204922	0.759836
APC	P25054	CACFD1	Q9UGQ2	-0.0470349	0.0369672	-1.27234	0.20499	0.759836
APC	P25054	EDA2R	Q9HAV5	0.0781009	0.0614221	1.27155	0.205271	0.759836
TP53	P04637	ZSCAN18	Q8TBC5	-0.0292825	0.0414271	-0.706845	0.480636	0.759899
KRAS	P01116	PPA2	Q9H2U2	0.00371134	0.0313465	0.118397	0.905893	0.759901
APC	P25054	SLC4A3	P48751	-0.0567478	0.0446643	-1.27054	0.205629	0.75993
TP53	P04637	NRIP1	P48552	-0.0259709	0.0367548	-0.706598	0.480789	0.75994
TP53	P04637	ZC3H3	Q8IXZ2	0.0226596	0.032067	0.706635	0.480767	0.75994
TP53	P04637	AIDA	Q96BJ3	-0.014463	0.0204746	-0.706388	0.480914	0.759953
TP53	P04637	CWF19L1	Q69YN2	0.0154201	0.0218332	0.706268	0.480988	0.759953
TP53	P04637	MTERF3	Q96E29	0.0205869	0.0291475	0.7063	0.480968	0.759953
TP53	P04637	HES4	Q9HCC6	0.0252517	0.0357694	0.70596	0.481179	0.759953
TP53	P04637	NFU1	Q9UMS0	-0.0251309	0.0355913	-0.706095	0.481096	0.759953
TP53	P04637	TMEM160	Q9NX00	0.0220653	0.0312532	0.706017	0.481144	0.759953
TP53	P04637	IRF2BP2	Q7Z5L9	-0.0219187	0.0310564	-0.70577	0.481297	0.760039
KRAS	P01116	ZNF181	Q2M3W8	-0.00235669	0.0199707	-0.118007	0.906201	0.760041
KRAS	P01116	MYCT1	Q8N699	-0.00252518	0.0213902	-0.118053	0.906166	0.760041
KRAS	P01116	GSE1	Q14687	0.00437667	0.0371392	0.117845	0.90633	0.760091
TP53	P04637	SLC39A3	Q9BRY0	-0.0182067	0.0258039	-0.70558	0.481415	0.760125
SMAD4	Q13485	STIM1	Q13586	0.0766475	0.0449495	1.70519	0.0899854	0.760175
SMAD4	Q13485	PXMP2	Q9NR77	0.0624132	0.0366037	1.70511	0.0900014	0.760175
KRAS	P01116	TAS2R50	P59544	0.0320008	0.27206	0.117624	0.906504	0.760178
KRAS	P01116	BHLHA9	Q7RTU4	0.0335026	0.285706	0.117263	0.90679	0.7602
KRAS	P01116	CHCHD2	Q9Y6H1	-0.00295625	0.0251677	-0.117462	0.906632	0.7602
KRAS	P01116	PSIP1	O75475	-0.00388675	0.0331358	-0.117297	0.906763	0.7602
KRAS	P01116	HSP90AB1	P08238	-0.00120128	0.0102468	-0.117234	0.906813	0.7602
TP53	P04637	MICAL3	Q7RTP6	-0.0298504	0.0423173	-0.705395	0.481535	0.760214
APC	P25054	DUSP12	Q9UNI6	-0.0222301	0.0175058	-1.26987	0.205868	0.760224
APC	P25054	STK40	Q8N2I9	0.0477283	0.0376069	1.26914	0.206137	0.760224
APC	P25054	KDM5B	Q9UGL1	-0.050275	0.0396206	-1.26891	0.206218	0.760224
APC	P25054	ZNF274	Q96GC6	-0.0396931	0.0312776	-1.26906	0.206165	0.760224
APC	P25054	MYO3B	Q8WXR4	0.126218	0.0994797	1.26878	0.206254	0.760224
APC	P25054	FANCC	Q00597	-0.0279537	0.0220202	-1.26946	0.206022	0.760224
APC	P25054	BYSL	Q13895	0.0318009	0.0250594	1.26902	0.206168	0.760224
APC	P25054	PCMT1	P22061	-0.0305485	0.0240753	-1.26887	0.206222	0.760224
APC	P25054	LRRC8A	Q8IWT6	-0.0494263	0.0389555	-1.26879	0.206252	0.760224
PIK3CA	P42336	IGSF8	Q969P0	-0.039704	0.0447625	-0.886993	0.376336	0.760226
PIK3CA	P42336	NPFFR1	Q9GZQ6	-0.0814766	0.0918982	-0.886596	0.376556	0.760226
PIK3CA	P42336	TMEM9	Q9P0T7	0.0367211	0.0414259	0.886428	0.376639	0.760226
PIK3CA	P42336	TPR	P12270	-0.0269807	0.030462	-0.885717	0.377029	0.760226
PIK3CA	P42336	SEPHS2	Q99611	0.0292078	0.0329275	0.887034	0.376314	0.760226
PIK3CA	P42336	PPCDC	Q96CD2	0.0186849	0.0210947	0.885764	0.376996	0.760226
PIK3CA	P42336	RLBP1	P12271	0.255042	0.28798	0.885623	0.377079	0.760226
PIK3CA	P42336	MAP1S	Q66K74	0.0343782	0.0387614	0.886917	0.376384	0.760226
PIK3CA	P42336	PMAIP1	Q13794	-0.0328793	0.0371263	-0.885607	0.37708	0.760226
PIK3CA	P42336	ZNF830	Q96NB3	0.0184659	0.0208525	0.885549	0.377111	0.760226
PIK3CA	P42336	DCAF17	Q5H9S7	0.0167712	0.0189046	0.887147	0.376253	0.760226
PIK3CA	P42336	RABL3	Q5HYI8	0.0189906	0.0214317	0.886103	0.376814	0.760226
PIK3CA	P42336	ZNF354C	Q86Y25	0.0557218	0.0628425	0.886689	0.376507	0.760226
PIK3CA	P42336	PAXIP1	Q6ZW49	0.0207918	0.0234567	0.886394	0.376665	0.760226
PIK3CA	P42336	HDAC8	Q9BY41	0.0181759	0.0205085	0.886262	0.376714	0.760226
PIK3CA	P42336	PRKAR2B	P31323	-0.0363026	0.0409871	-0.885706	0.377027	0.760226
TP53	P04637	NAV3	Q8IVL0	-0.0591558	0.0838804	-0.70524	0.481632	0.760266
KRAS	P01116	MAPK8	P45983	-0.00221286	0.0189497	-0.116775	0.907177	0.760329
KRAS	P01116	MMP20	O60882	-0.0250198	0.214193	-0.11681	0.907149	0.760329
KRAS	P01116	C19orf12	Q9NSK7	0.00204097	0.0174878	0.116708	0.907229	0.760329
KRAS	P01116	LAMC3	Q9Y6N6	-0.00475609	0.0407599	-0.116686	0.907248	0.760329
KRAS	P01116	ROBO4	Q8WZ75	0.00342656	0.0293905	0.116587	0.907326	0.760335
KRAS	P01116	MTOR	P42345	-0.0034646	0.0298413	-0.116101	0.90771	0.76037
KRAS	P01116	TMEM192	Q8IY95	-0.00269776	0.0232247	-0.116159	0.907664	0.76037
KRAS	P01116	CNPY4	Q8N129	0.00187683	0.0161251	0.116392	0.90748	0.76037
KRAS	P01116	RNF217	Q8TC41	-0.00400714	0.0344688	-0.116254	0.907589	0.76037
KRAS	P01116	CDKN1A	P38936	-0.00626754	0.053989	-0.116089	0.907719	0.76037
KRAS	P01116	GKAP1	Q5VSY0	0.00277796	0.0239624	0.11593	0.907846	0.760418
PIK3CA	P42336	ZNF787	Q6DD87	0.032795	0.0370519	0.885111	0.377347	0.760454
PIK3CA	P42336	CITED2	Q99967	-0.0288573	0.0325993	-0.885213	0.377292	0.760454
PIK3CA	P42336	SLC38A1	Q9H2H9	-0.0288862	0.0326402	-0.88499	0.377412	0.760461
TP53	P04637	HID1	Q8IV36	-0.0412622	0.0585363	-0.704898	0.481844	0.760489
TP53	P04637	AUH	Q13825	0.0155585	0.0220752	0.704798	0.4819	0.760489
PIK3CA	P42336	FGGY	Q96C11	-0.0836662	0.0945601	-0.884793	0.377525	0.760557
PIK3CA	P42336	ABCD3	P28288	0.0350205	0.0395946	0.884475	0.377696	0.760557
PIK3CA	P42336	LRP1	Q07954	-0.0465273	0.0526068	-0.884434	0.377718	0.760557
PIK3CA	P42336	ZNF519	Q8TB69	0.0199827	0.0225993	0.884216	0.377828	0.760557
PIK3CA	P42336	KALRN	O60229	0.0363327	0.0410813	0.884409	0.377732	0.760557
PIK3CA	P42336	CD36	P16671	-0.0624665	0.0706449	-0.884231	0.37782	0.760557
TP53	P04637	MMP21	Q8N119	0.0622748	0.0883931	0.704521	0.482072	0.76056
TP53	P04637	HNF1A	E0YMI9	-0.0196687	0.0279162	-0.704562	0.482052	0.76056
PIK3CA	P42336	LIG3	P49916	0.0264631	0.0299336	0.884059	0.377913	0.760603
APC	P25054	MCEE	Q96PE7	-0.0228415	0.0180091	-1.26833	0.206424	0.760624
TP53	P04637	TPSB2	P20231	0.0429231	0.0609427	0.70432	0.482197	0.760657
APC	P25054	CLIC4	Q9Y696	-0.0644541	0.0508477	-1.26759	0.206678	0.760666
APC	P25054	SEMA4C	Q9C0C4	-0.0595113	0.0469433	-1.26773	0.206639	0.760666
APC	P25054	SSR3	Q9UNL2	-0.0300358	0.0236922	-1.26775	0.206622	0.760666
APC	P25054	ZNF462	Q96JM2	-0.0345221	0.0272294	-1.26783	0.206604	0.760666
PIK3CA	P42336	CPA1	P15085	-0.286789	0.324493	-0.883808	0.378055	0.760667
PIK3CA	P42336	ZNF394	Q53GI3	-0.0205166	0.0232148	-0.883772	0.378068	0.760667
SMAD4	Q13485	CRYZ	Q08257	0.128401	0.0753291	1.70453	0.0901203	0.76069
KRAS	P01116	GSDMC	Q9BYG8	0.00940785	0.0815065	0.115424	0.908246	0.760694
KRAS	P01116	SNX7	E9PNL2	0.00353244	0.0306405	0.115287	0.908354	0.760706
KRAS	P01116	RPP38	P78345	0.00176355	0.015305	0.115227	0.908401	0.760706
APC	P25054	COPS2	P61201	0.0418943	0.0330628	1.26711	0.206859	0.760867
APC	P25054	ABHD3	Q8WU67	-0.0522937	0.0412759	-1.26693	0.206924	0.760867
APC	P25054	COL5A3	P25940	-0.0671696	0.0530237	-1.26678	0.206975	0.760867
APC	P25054	CMYA5	Q8N3K9	0.0660244	0.0521067	1.2671	0.206863	0.760867
PIK3CA	P42336	AEN	Q8WTP8	0.03355	0.0379779	0.883408	0.378264	0.760938
PIK3CA	P42336	LAMA2	P24043	0.0550371	0.0623173	0.883175	0.378396	0.760969
PIK3CA	P42336	HSF2	Q03933	0.0190211	0.0215391	0.883093	0.37844	0.760969
PIK3CA	P42336	EIF2S3	P41091	0.0269567	0.0305291	0.882982	0.378493	0.760969
PIK3CA	P42336	AMMECR1	Q9Y4X0	0.0295857	0.0335108	0.882871	0.378545	0.760969
PIK3CA	P42336	ARRDC1	Q8N5I2	-0.0367237	0.0415987	-0.882808	0.378586	0.760969
KRAS	P01116	IFITM1	P13164	0.00584424	0.0511571	0.114241	0.909181	0.760985
KRAS	P01116	ATP2B4	A0A024R968	0.00620422	0.0543266	0.114202	0.909212	0.760985
KRAS	P01116	PBXIP1	Q96AQ6	0.00489097	0.0429325	0.113922	0.909435	0.760985
KRAS	P01116	LRRC23	Q53EV4	0.00216277	0.0191124	0.113161	0.910037	0.760985
KRAS	P01116	DNAJC9	Q8WXX5	-0.00238379	0.0211095	-0.112925	0.910223	0.760985
KRAS	P01116	N4BP2L1	Q5TBK1	-0.00368692	0.0324618	-0.113577	0.909707	0.760985
KRAS	P01116	NTM	Q9P121	0.00632664	0.0558523	0.113274	0.909947	0.760985
KRAS	P01116	ANGEL1	Q9UNK9	0.00317184	0.0280051	0.11326	0.909959	0.760985
KRAS	P01116	TMEM87A	Q8NBN3	-0.00319315	0.0284197	-0.112357	0.910673	0.760985
KRAS	P01116	IL27RA	Q6UWB1	0.00373773	0.0329346	0.11349	0.909776	0.760985
KRAS	P01116	REXO1	Q8N1G1	0.00317425	0.0281248	0.112863	0.910273	0.760985
KRAS	P01116	MEX3D	Q86XN8	-0.00421719	0.0374319	-0.112663	0.910431	0.760985
KRAS	P01116	LSM7	Q9UK45	0.00360331	0.0319875	0.112647	0.910443	0.760985
KRAS	P01116	RNF24	Q9Y225	0.00336569	0.0298925	0.112593	0.910486	0.760985
KRAS	P01116	SMAD4	Q13485	0.00303901	0.0270292	0.112434	0.910611	0.760985
KRAS	P01116	GPRC5C	Q9NQ84	-0.00456851	0.0407071	-0.112229	0.910775	0.760985
KRAS	P01116	FCHSD1	Q86WN1	0.00252373	0.0220427	0.114493	0.908982	0.760985
KRAS	P01116	ABCF3	Q9NUQ8	0.00186505	0.0164135	0.113629	0.909666	0.760985
KRAS	P01116	D2HGDH	Q8N465	-0.00460862	0.0406384	-0.113406	0.909844	0.760985
KRAS	P01116	MRPS10	P82664	0.00311347	0.0271579	0.114643	0.908863	0.760985
KRAS	P01116	ABL1	P00519	0.00324131	0.0283396	0.114374	0.909077	0.760985
KRAS	P01116	NUDT18	Q6ZVK8	-0.00213383	0.018741	-0.113859	0.909485	0.760985
KRAS	P01116	LZTS1	Q9Y250	-0.00329671	0.0289617	-0.11383	0.909508	0.760985
KRAS	P01116	C2	P06681	0.00567541	0.0499942	0.113521	0.909752	0.760985
KRAS	P01116	CHCHD3	Q9NX63	-0.00312338	0.0277128	-0.112705	0.910398	0.760985
KRAS	P01116	GRB10	Q13322	-0.00500081	0.0443741	-0.112697	0.910405	0.760985
KRAS	P01116	TMEM60	Q9H2L4	0.00277399	0.0246366	0.112596	0.910483	0.760985
KRAS	P01116	AEBP1	Q8IUX7	0.0100114	0.089054	0.11242	0.910624	0.760985
KRAS	P01116	VKORC1L1	Q8N0U8	0.0027894	0.0248364	0.112311	0.910709	0.760985
TP53	P04637	PI4KB	Q9UBF8	0.016919	0.0240405	0.703771	0.482538	0.760993
TP53	P04637	DHX35	Q9H5Z1	0.0162635	0.023106	0.703864	0.482481	0.760993
SMAD4	Q13485	TMEM88	Q6PEY1	-0.0581959	0.0341532	-1.70397	0.0902142	0.760993
KRAS	P01116	TYW5	A2RUC4	0.00174098	0.0155271	0.112125	0.910856	0.760994
TP53	P04637	ZMIZ1	Q9ULJ6	-0.0261759	0.0372153	-0.703366	0.482796	0.761001
TP53	P04637	FAM124A	Q86V42	0.0206988	0.0294311	0.703297	0.482838	0.761001
TP53	P04637	CTSC	P53634	0.0276156	0.0392857	0.702943	0.483053	0.761001
TP53	P04637	SLC27A1	Q6PCB7	-0.0310216	0.0441171	-0.703166	0.48292	0.761001
TP53	P04637	CCBE1	Q6UXH8	0.0787436	0.111995	0.7031	0.482961	0.761001
TP53	P04637	ATP1B3	P54709	0.024836	0.035309	0.703391	0.48278	0.761001
TP53	P04637	SLC9A9	Q8IVB4	0.0162036	0.0230477	0.703045	0.482995	0.761001
TP53	P04637	PDAP1	Q13442	0.0168866	0.0239986	0.703647	0.482615	0.761001
KRAS	P01116	PCP4	P48539	0.0210714	0.188187	0.11197	0.910979	0.761038
TP53	P04637	NAA25	Q14CX7	-0.0179309	0.0255162	-0.702726	0.483194	0.761053
TP53	P04637	TTLL12	Q14166	-0.0268676	0.0382355	-0.702686	0.483213	0.761053
KRAS	P01116	CDKN2C	P42773	-0.0029757	0.026654	-0.111642	0.911239	0.761084
KRAS	P01116	COA7	Q96BR5	-0.00290292	0.0260029	-0.111638	0.911242	0.761084
KRAS	P01116	LAPTM5	Q13571	0.00540357	0.0484047	0.111633	0.911246	0.761084
KRAS	P01116	SLC25A32	Q9H2D1	-0.0115886	0.103961	-0.111471	0.911375	0.761134
PIK3CA	P42336	SERPINA10	Q9UK55	0.19095	0.216371	0.882516	0.378752	0.761135
PIK3CA	P42336	PARP12	Q9H0J9	-0.0394212	0.0446729	-0.882441	0.378792	0.761135
FBXW7	Q969H0	PRKAA1	Q13131	-0.120543	0.0556713	-2.16527	0.0317691	0.761202
PIK3CA	P42336	XPO4	Q9C0E2	0.0310461	0.0351903	0.882235	0.378903	0.761234
KRAS	P01116	RIF1	Q5UIP0	-0.00298083	0.0268042	-0.111208	0.911584	0.761249
TP53	P04637	FANCL	Q9NW38	0.0139116	0.0198063	0.702383	0.483401	0.761249
APC	P25054	LRRC59	Q96AG4	0.0349066	0.0275668	1.26626	0.207154	0.761268
APC	P25054	KPNA4	O00629	-0.025071	0.0198016	-1.26611	0.207206	0.761268
TP53	P04637	DLG4	P78352	0.0168764	0.0240321	0.702245	0.483492	0.761271
TP53	P04637	LAIR1	Q6GTX8	0.024107	0.0343329	0.702155	0.483543	0.761271
PIK3CA	P42336	ARNTL	O00327	-0.0160706	0.0182228	-0.881899	0.379084	0.761294
PIK3CA	P42336	MRPS34	P82930	0.0320636	0.0363606	0.881823	0.379117	0.761294
PIK3CA	P42336	SETD5	Q9C0A6	-0.0261996	0.0297026	-0.882064	0.378995	0.761294
PIK3CA	P42336	IFT57	Q9NWB7	0.0301754	0.0342238	0.881706	0.379181	0.761298
PIK3CA	P42336	TELO2	Q9Y4R8	0.0334414	0.0379404	0.88142	0.379335	0.761328
PIK3CA	P42336	OSBPL11	Q9BXB4	0.0183678	0.0208408	0.881336	0.37938	0.761328
PIK3CA	P42336	LMBR1	Q8WVP7	0.029516	0.033487	0.881416	0.379337	0.761328
TP53	P04637	GPR37L1	O60883	-0.0227319	0.0323883	-0.701857	0.483728	0.761362
TP53	P04637	DYNLT1	P63172	0.0220133	0.0313603	0.701947	0.483672	0.761362
PIK3CA	P42336	SYNGR3	O43761	-0.0438353	0.0497461	-0.881179	0.379465	0.761375
KRAS	P01116	PARN	O95453	0.00228284	0.0205802	0.110924	0.911807	0.761377
KRAS	P01116	SREBF2	Q12772	0.0039171	0.0353647	0.110763	0.911935	0.761425
TP53	P04637	SFTPA2	A0A1W2PR89	-0.0761636	0.108552	-0.701636	0.483872	0.761486
TP53	P04637	PCDHB15	Q9Y5E8	0.0173744	0.0247663	0.701535	0.483934	0.761486
KRAS	P01116	NXPE2	Q96DL1	-0.00988024	0.0894248	-0.110487	0.912154	0.761494
KRAS	P01116	CD300LF	Q8TDQ1	0.00284596	0.0257637	0.110464	0.912172	0.761494
KRAS	P01116	SMAD1	Q15797	0.00205295	0.0185969	0.110392	0.91223	0.761494
SMAD4	Q13485	LAMA3	A0A0A0MTS5	-0.231824	0.136119	-1.70309	0.0903887	0.761505
SMAD4	Q13485	SF3B2	Q13435	0.0518499	0.0304447	1.70308	0.090391	0.761505
KRAS	P01116	PUS7L	Q9H0K6	-0.00252697	0.0232052	-0.108897	0.913413	0.761516
KRAS	P01116	DCLRE1B	Q9H816	0.00202306	0.0186238	0.108628	0.913626	0.761516
KRAS	P01116	GADD45A	P24522	0.00374982	0.0346399	0.108251	0.913924	0.761516
KRAS	P01116	TMEM167B	Q9NRX6	0.00260343	0.0242134	0.10752	0.914503	0.761516
KRAS	P01116	FUOM	A2VDF0	-0.00422634	0.039333	-0.10745	0.914559	0.761516
KRAS	P01116	PTEN	P60484	-0.00362802	0.0337879	-0.107376	0.914618	0.761516
KRAS	P01116	AKAP13	Q12802	0.00416338	0.0378348	0.110041	0.912508	0.761516
KRAS	P01116	PALB2	Q86YC2	-0.00189679	0.0173281	-0.109463	0.912964	0.761516
KRAS	P01116	CSRP2	Q16527	0.00244212	0.0223327	0.109352	0.913052	0.761516
KRAS	P01116	UBL7	Q96S82	-0.00250832	0.0229839	-0.109134	0.913226	0.761516
KRAS	P01116	CYB5D2	Q8WUJ1	0.00217636	0.0200886	0.108338	0.913855	0.761516
KRAS	P01116	SLC22A17	Q8WUG5	0.00312552	0.0289168	0.108087	0.914054	0.761516
KRAS	P01116	CA7	P43166	0.007016	0.0650283	0.107891	0.914209	0.761516
KRAS	P01116	NCOR1	O75376	-0.00304311	0.028296	-0.107546	0.914484	0.761516
KRAS	P01116	AKTIP	Q9H8T0	-0.00196747	0.0183696	-0.107105	0.914832	0.761516
KRAS	P01116	POLR2C	P19387	-0.00239631	0.0223769	-0.107089	0.914845	0.761516
KRAS	P01116	SYT3	Q9BQG1	-0.0216578	0.196834	-0.11003	0.912516	0.761516
KRAS	P01116	GNLY	P22749	-0.00456854	0.0415374	-0.109986	0.91255	0.761516
KRAS	P01116	DOCK6	Q96HP0	-0.00351501	0.0320198	-0.109776	0.912717	0.761516
KRAS	P01116	PSME4	Q14997	-0.00244418	0.0222708	-0.109748	0.912739	0.761516
KRAS	P01116	ZNF77	Q15935	-0.00179684	0.0163879	-0.109644	0.912821	0.761516
KRAS	P01116	USP18	Q9UMW8	0.00342454	0.03139	0.109097	0.913254	0.761516
KRAS	P01116	NFKBIB	Q15653	-0.00300686	0.0276713	-0.108663	0.913598	0.761516
KRAS	P01116	RAB3GAP1	Q15042	0.00212964	0.0196328	0.108474	0.913748	0.761516
KRAS	P01116	G6PC3	Q9BUM1	-0.00340555	0.031834	-0.106978	0.914932	0.761516
KRAS	P01116	NEK11	Q8NG66	-0.00274876	0.0251008	-0.109509	0.912929	0.761516
KRAS	P01116	DTHD1	Q6ZMT9	0.0155267	0.143772	0.107996	0.914127	0.761516
KRAS	P01116	RBM43	Q6ZSC3	-0.00228492	0.0212129	-0.107714	0.91435	0.761516
KRAS	P01116	CYP2U1	Q7Z449	-0.00281811	0.0261648	-0.107706	0.914356	0.761516
KRAS	P01116	ZMYND8	Q9ULU4	0.00399358	0.0370989	0.107647	0.914403	0.761516
KRAS	P01116	ZNFX1	Q9P2E3	0.00373338	0.0347788	0.107346	0.914641	0.761516
KRAS	P01116	ARPC4	P59998	-0.00286524	0.026739	-0.107156	0.914792	0.761516
KRAS	P01116	P2RY13	Q9BPV8	0.00586214	0.054765	0.107042	0.914882	0.761516
KRAS	P01116	TSTD2	Q5T7W7	0.00184062	0.0167452	0.109919	0.912603	0.761516
KRAS	P01116	FAM200A	Q8TCP9	0.00208633	0.0191188	0.109125	0.913233	0.761516
KRAS	P01116	PRAF2	O60831	0.00232779	0.0214433	0.108555	0.913683	0.761516
KRAS	P01116	FAM120AOS	Q5T036	-0.00286563	0.0264083	-0.108512	0.913717	0.761516
KRAS	P01116	SGCE	O43556	0.00327374	0.0303918	0.107718	0.914347	0.761516
TP53	P04637	ZFP41	Q8N8Y5	0.0196579	0.0280283	0.701361	0.484037	0.761547
TP53	P04637	MTERF2	Q49AM1	-0.0143133	0.0204106	-0.701266	0.484101	0.761549
TP53	P04637	CCDC66	A2RUB6	-0.0144866	0.0206611	-0.701152	0.484167	0.761552
KRAS	P01116	AP4S1	Q9Y587	0.00200653	0.0188135	0.106654	0.915189	0.761672
KRAS	P01116	COX14	Q96I36	0.00252266	0.0237175	0.106362	0.91542	0.761688
KRAS	P01116	ITK	Q08881	-0.00284493	0.0267415	-0.106387	0.915401	0.761688
KRAS	P01116	DUSP22	Q9NRW4	0.00324282	0.0304878	0.106364	0.915419	0.761688
KRAS	P01116	MMAB	Q96EY8	-0.00297842	0.0280359	-0.106236	0.91552	0.761698
KRAS	P01116	FAM219B	Q5XKK7	0.00179007	0.0168746	0.106081	0.915643	0.761698
KRAS	P01116	SOX7	Q9BT81	-0.00764019	0.0720202	-0.106084	0.915642	0.761698
APC	P25054	ZNF783	Q6ZMS7	0.0387882	0.0306479	1.26561	0.207395	0.76174
KRAS	P01116	MRPL23	Q16540	0.00346008	0.0326728	0.105901	0.915786	0.761758
TP53	P04637	KCNMB3	Q9NPA1	0.0141081	0.0201308	0.700822	0.484372	0.761774
KRAS	P01116	EXD2	Q9NVH0	0.00199882	0.0188965	0.105778	0.915884	0.76178
TP53	P04637	MPST	P25325	-0.0231405	0.0330243	-0.700712	0.484441	0.761782
KRAS	P01116	FAT1	Q14517	0.00384962	0.0364303	0.105671	0.915969	0.761792
KRAS	P01116	POLR3F	Q9H1D9	-0.00204109	0.0193621	-0.105417	0.91617	0.761851
KRAS	P01116	PIGX	Q8TBF5	-0.00220555	0.0209402	-0.105326	0.916241	0.761851
KRAS	P01116	MKRN1	Q9UHC7	0.0021864	0.0207654	0.105291	0.916269	0.761851
KRAS	P01116	SYNCRIP	O60506	-0.00266931	0.025377	-0.105186	0.916352	0.761851
KRAS	P01116	AHI1	Q8N157	-0.00221818	0.0210978	-0.105138	0.916391	0.761851
SMAD4	Q13485	PROM2	Q8N271	0.230427	0.135357	1.70237	0.0905143	0.761851
SMAD4	Q13485	LYAR	D6RDJ1	0.0971943	0.0570997	1.70219	0.0905482	0.761851
KRAS	P01116	FRMD1	Q8N878	0.00746563	0.0710709	0.105045	0.916465	0.761853
KRAS	P01116	NUP50	Q9UKX7	-0.00241729	0.0230407	-0.104914	0.916569	0.761881
KRAS	P01116	HMOX1	P09601	-0.00455952	0.0435021	-0.104811	0.91665	0.76189
KRAS	P01116	ABCA9	Q8IUA7	-0.00866421	0.0828925	-0.104523	0.916878	0.761892
KRAS	P01116	MSL1	Q68DK7	-0.00223965	0.021442	-0.104452	0.916934	0.761892
KRAS	P01116	ERCC8	Q13216	-0.00187259	0.0179013	-0.104607	0.916811	0.761892
KRAS	P01116	PCOLCE	Q15113	-0.0057424	0.0548889	-0.104619	0.916802	0.761892
KRAS	P01116	SLC30A7	Q8NEW0	-0.00283772	0.0272047	-0.10431	0.917046	0.761895
KRAS	P01116	RPF1	Q9H9Y2	0.00271757	0.0260628	0.10427	0.917078	0.761895
APC	P25054	CDC42SE1	Q9NRR8	-0.0285838	0.0225948	-1.26506	0.207581	0.761913
APC	P25054	ALOX15B	O15296	-0.0632705	0.0500191	-1.26493	0.207639	0.761913
APC	P25054	ARHGEF40	Q8TER5	-0.0667001	0.0527373	-1.26476	0.207698	0.761913
APC	P25054	KAT7	O95251	0.0259098	0.0204936	1.26429	0.207867	0.761913
APC	P25054	COX11	Q9Y6N1	0.0386735	0.0305902	1.26424	0.207873	0.761913
APC	P25054	CD79A	P11912	0.078219	0.0618869	1.2639	0.207995	0.761913
APC	P25054	DNTTIP1	Q9H147	0.0523867	0.0414176	1.26484	0.20767	0.761913
APC	P25054	ATG3	Q9NT62	-0.0272075	0.0215316	-1.26361	0.208111	0.761913
APC	P25054	ULBP1	Q9BZM6	-0.0454702	0.0359671	-1.26422	0.207882	0.761913
APC	P25054	GDA	Q9Y2T3	-0.0853439	0.0675334	-1.26373	0.208057	0.761913
APC	P25054	EIF1AX	P47813	0.0440104	0.0348261	1.26372	0.208061	0.761913
KRAS	P01116	RPS6KA1	Q15418	-0.00374403	0.036026	-0.103926	0.917351	0.761982
KRAS	P01116	NAPSA	O96009	0.00563768	0.0542256	0.103967	0.917319	0.761982
KRAS	P01116	ZNF606	Q8WXB4	-0.00347902	0.0334986	-0.103856	0.917407	0.761982
KRAS	P01116	SNX14	Q9Y5W7	-0.00280604	0.0270376	-0.103783	0.917465	0.761982
PIK3CA	P42336	WIF1	Q9Y5W5	-0.228447	0.259483	-0.88039	0.379898	0.761997
PIK3CA	P42336	CHAF1B	Q13112	0.0278675	0.0316535	0.880391	0.37989	0.761997
PIK3CA	P42336	MTMR10	Q9NXD2	-0.0221221	0.025132	-0.880234	0.379975	0.762028
APC	P25054	UNC79	Q9P2D8	0.0637783	0.0504852	1.26331	0.208219	0.762084
PIK3CA	P42336	SAA1	E9PQD6	-0.0780778	0.0887276	-0.879972	0.380117	0.762087
PIK3CA	P42336	MXRA8	Q9BRK3	0.0643317	0.0731436	0.879527	0.380357	0.762087
PIK3CA	P42336	MCM3AP	O60318	-0.0300891	0.0342113	-0.879509	0.380374	0.762087
PIK3CA	P42336	XPNPEP3	Q9NQH7	0.0218329	0.0248213	0.879605	0.380315	0.762087
PIK3CA	P42336	PTBP3	O95758	0.0270004	0.0306963	0.879598	0.380319	0.762087
PIK3CA	P42336	IPPK	Q9H8X2	0.0170631	0.0194007	0.87951	0.380366	0.762087
PIK3CA	P42336	EXOSC2	Q13868	0.0245063	0.0278686	0.879353	0.380451	0.762118
APC	P25054	ZSCAN20	P17040	0.0676177	0.0535873	1.26182	0.208752	0.762137
APC	P25054	ERC1	Q8IUD2	0.0377101	0.029926	1.26011	0.209366	0.762137
APC	P25054	RPS24	P62847	0.0225742	0.0179238	1.25946	0.209592	0.762137
APC	P25054	IRF7	Q92985	-0.0546169	0.0433782	-1.25909	0.209725	0.762137
APC	P25054	DVL1	O14640	0.0476849	0.0379038	1.25805	0.210098	0.762137
APC	P25054	S1PR1	P21453	0.0385445	0.0306494	1.25759	0.210273	0.762137
APC	P25054	SLC2A5	P22732	-0.0423555	0.0336922	-1.25713	0.210431	0.762137
APC	P25054	ARHGEF2	Q92974	-0.0429688	0.0341869	-1.25688	0.210522	0.762137
APC	P25054	FADS1	A0A0A0MR51	-0.0753565	0.05967	-1.26289	0.208359	0.762137
APC	P25054	NDFIP2	Q9NV92	0.0463667	0.0367333	1.26225	0.208587	0.762137
APC	P25054	VRTN	Q9H8Y1	0.30248	0.239656	1.26214	0.208636	0.762137
APC	P25054	FBRS	Q9HAH7	0.0382724	0.0303389	1.26149	0.208859	0.762137
APC	P25054	CUL4A	Q13619	0.031851	0.0252728	1.26029	0.209302	0.762137
APC	P25054	SPPL3	Q8TCT6	0.0276009	0.0219252	1.25886	0.209805	0.762137
APC	P25054	IGHV3-74	A0A0B4J1X5	0.152278	0.120985	1.25865	0.209883	0.762137
APC	P25054	NLRP1	Q9C000	0.034163	0.0271445	1.25856	0.209925	0.762137
APC	P25054	KCNRG	Q8N5I3	0.0953992	0.0758884	1.2571	0.210452	0.762137
APC	P25054	MRPS11	P82912	-0.0228238	0.0181629	-1.25662	0.210627	0.762137
APC	P25054	APLP1	P51693	-0.0403856	0.0320339	-1.26071	0.209149	0.762137
APC	P25054	RPS6KB1	P23443	0.0264665	0.0210009	1.26025	0.209306	0.762137
APC	P25054	PSPN	O60542	-0.0221997	0.0176213	-1.25982	0.209471	0.762137
APC	P25054	COMP	P49747	-0.134917	0.107321	-1.25713	0.210431	0.762137
APC	P25054	MPP2	D3DX49	0.0358994	0.0285653	1.25675	0.210579	0.762137
APC	P25054	PCSK4	Q6UW60	-0.0415676	0.0330952	-1.256	0.210849	0.762137
APC	P25054	ARPC4	P59998	-0.0347169	0.0275051	-1.2622	0.208606	0.762137
APC	P25054	ABHD14A	Q9BUJ0	-0.0225693	0.0179108	-1.26009	0.209362	0.762137
APC	P25054	TEX264	Q9Y6I9	0.0333402	0.0264601	1.26002	0.209389	0.762137
APC	P25054	C1QTNF6	Q9BXI9	-0.0491634	0.0390329	-1.25954	0.209562	0.762137
APC	P25054	AADAC	P22760	0.212391	0.168731	1.25875	0.209845	0.762137
APC	P25054	TFPI	P10646	-0.0559186	0.0444608	-1.25771	0.210233	0.762137
APC	P25054	NKD2	Q969F2	0.0908321	0.0723002	1.25632	0.210724	0.762137
APC	P25054	KBTBD8	Q8NFY9	0.0352802	0.0280884	1.25604	0.210835	0.762137
APC	P25054	CLVS2	Q5SYC1	0.366776	0.290521	1.26248	0.208516	0.762137
APC	P25054	SURF1	Q15526	-0.0387628	0.0307073	-1.26233	0.208559	0.762137
APC	P25054	PRPS2	P11908	0.0502148	0.0398006	1.26166	0.20878	0.762137
APC	P25054	TMEM176A	Q96HP8	0.0604644	0.0479729	1.26039	0.209267	0.762137
APC	P25054	CYP3A5	P20815	-0.0828403	0.0657516	-1.2599	0.209433	0.762137
APC	P25054	SEC61B	P60468	-0.037075	0.0294346	-1.25957	0.209551	0.762137
APC	P25054	CPA2	P48052	0.240353	0.190979	1.25853	0.209926	0.762137
APC	P25054	CORO2A	Q92828	-0.0566986	0.0450746	-1.25788	0.210159	0.762137
APC	P25054	CPA4	Q9UI42	0.207026	0.164719	1.25684	0.210535	0.762137
APC	P25054	COL22A1	Q8NFW1	-0.0505224	0.0402242	-1.25602	0.210843	0.762137
APC	P25054	ZC3HAV1	Q7Z2W4	-0.0322351	0.0256646	-1.25601	0.210845	0.762137
TP53	P04637	GIPC2	Q8TF65	-0.0336883	0.0481538	-0.699598	0.485135	0.762138
TP53	P04637	TTC8	A0A0C4DGY3	-0.0159041	0.0227255	-0.699834	0.484993	0.762138
TP53	P04637	THYN1	Q9P016	0.0203829	0.0291335	0.69964	0.485109	0.762138
TP53	P04637	LRRC57	Q8N9N7	-0.0133741	0.0191246	-0.699315	0.485311	0.762138
TP53	P04637	RSPH1	Q8WYR4	-0.0238879	0.0341226	-0.700061	0.484846	0.762138
TP53	P04637	NHEJ1	Q9H9Q4	-0.0147129	0.0210416	-0.699231	0.485369	0.762138
TP53	P04637	LY6G6D	O95868	0.135314	0.193338	0.699881	0.484958	0.762138
TP53	P04637	AK1	P00568	-0.0236697	0.0338303	-0.69966	0.485096	0.762138
TP53	P04637	SYN1	P17600	-0.0293003	0.0418844	-0.69955	0.48517	0.762138
TP53	P04637	AOC1	P19801	-0.0405205	0.0579277	-0.699502	0.485194	0.762138
TP53	P04637	TXN	P10599	0.0216823	0.031003	0.699362	0.485287	0.762138
TP53	P04637	LYSMD3	Q7Z3D4	-0.0178246	0.0254963	-0.699104	0.485443	0.762154
KRAS	P01116	CD226	Q15762	-0.00242272	0.0234405	-0.103356	0.917802	0.762165
KRAS	P01116	GALNT15	Q8N3T1	0.00395229	0.0382509	0.103325	0.917827	0.762165
KRAS	P01116	ZNF691	Q5VV52	0.00140953	0.0137497	0.102514	0.91847	0.762188
KRAS	P01116	IGHV3-49	A0A0A0MS15	-0.0143726	0.139617	-0.102942	0.91813	0.762188
KRAS	P01116	RAB11FIP5	Q9BXF6	0.00328675	0.0318751	0.103113	0.917994	0.762188
KRAS	P01116	PDK2	Q15119	-0.00315331	0.0305867	-0.103094	0.918011	0.762188
KRAS	P01116	UBA5	Q9GZZ9	-0.00172311	0.0167775	-0.102703	0.91832	0.762188
KRAS	P01116	GALNT3	Q14435	-0.00414833	0.040409	-0.102658	0.918356	0.762188
KRAS	P01116	MICALL1	Q8N3F8	0.0026296	0.0256573	0.102489	0.918489	0.762188
KRAS	P01116	MTERF3	Q96E29	0.00273621	0.0266255	0.102766	0.91827	0.762188
KRAS	P01116	EXOSC2	Q13868	0.00240947	0.0234848	0.102597	0.918404	0.762188
KRAS	P01116	DGCR8	Q8WYQ5	0.00255696	0.0249965	0.102293	0.918646	0.762251
KRAS	P01116	VRK2	Q86Y07	0.00192884	0.0188758	0.102186	0.91873	0.762251
KRAS	P01116	TPRKB	Q9Y3C4	0.00246272	0.0241141	0.102128	0.918776	0.762251
SMAD4	Q13485	TMED3	Q9Y3Q3	0.0882939	0.0518975	1.70132	0.0907121	0.762252
SMAD4	Q13485	QDPR	P09417	0.0809441	0.047576	1.70137	0.0907027	0.762252
KRAS	P01116	VPS26A	O75436	-0.00302713	0.0297188	-0.101859	0.918989	0.762268
KRAS	P01116	WAC	Q9BTA9	0.0022571	0.0222219	0.101571	0.919217	0.762268
KRAS	P01116	KIAA1217	Q5T5P2	-0.00341553	0.0336455	-0.101515	0.919262	0.762268
KRAS	P01116	IFIT3	O14879	0.00480389	0.0473389	0.101479	0.91929	0.762268
KRAS	P01116	RAB27A	P51159	0.00323617	0.0317733	0.101852	0.918994	0.762268
KRAS	P01116	PDIA2	Q13087	0.00478432	0.0470893	0.101601	0.919194	0.762268
KRAS	P01116	CDCA7	Q9BWT1	0.00540587	0.0531153	0.101776	0.919055	0.762268
KRAS	P01116	VEGFA	P15692	0.004562	0.0450026	0.101372	0.919375	0.76228
KRAS	P01116	HHAT	Q5VTY9	-0.00245966	0.0243089	-0.101183	0.919525	0.762287
KRAS	P01116	HERC5	Q9UII4	0.00303712	0.0300063	0.101216	0.919499	0.762287
PIK3CA	P42336	HMGXB3	Q12766	-0.0239381	0.0272375	-0.878864	0.380723	0.762292
PIK3CA	P42336	TPRN	Q4KMQ1	0.0388693	0.0442179	0.879041	0.38062	0.762292
PIK3CA	P42336	CLCN4	P51793	0.0512651	0.0583279	0.878911	0.380697	0.762292
FBXW7	Q969H0	JMJD1C	Q15652	-0.113694	0.052557	-2.16326	0.0319262	0.762341
FBXW7	Q969H0	ULBP3	Q9BZM4	0.0944309	0.0436423	2.16375	0.0318797	0.762341
KRAS	P01116	RASAL2	Q9UJF2	0.00339048	0.0336413	0.100784	0.919842	0.76237
KRAS	P01116	VDR	P11473	0.00404788	0.0402322	0.100613	0.919976	0.76237
KRAS	P01116	FAM171A1	Q5VUB5	-0.00482256	0.0482741	-0.0998995	0.920542	0.76237
KRAS	P01116	MYSM1	Q5VVJ2	0.00246418	0.0248342	0.0992254	0.921076	0.76237
KRAS	P01116	SLC6A9	P48067	-0.0040063	0.0403832	-0.0992072	0.921091	0.76237
KRAS	P01116	CD52	P31358	-0.00282295	0.0286417	-0.0985607	0.921603	0.76237
KRAS	P01116	CHRNB2	P17787	0.013285	0.134992	0.0984135	0.921721	0.76237
KRAS	P01116	CALCA	P06881	-0.0197902	0.20169	-0.0981219	0.921951	0.76237
KRAS	P01116	SLC7A8	Q9UHI5	0.00735769	0.0733306	0.100336	0.920196	0.76237
KRAS	P01116	SUCLA2	Q9P2R7	0.00347065	0.0346899	0.100048	0.920424	0.76237
KRAS	P01116	CDON	Q4KMG0	0.00275843	0.0275729	0.100041	0.92043	0.76237
KRAS	P01116	CYFIP1	Q7L576	-0.00265407	0.0266017	-0.099771	0.920648	0.76237
KRAS	P01116	NOD2	Q9HC29	0.00385932	0.0387802	0.0995178	0.920845	0.76237
KRAS	P01116	TTLL5	Q6EMB2	-0.0019393	0.0197201	-0.0983412	0.921778	0.76237
KRAS	P01116	POLR2M	P0CAP2	-0.00237187	0.0241502	-0.0982131	0.921879	0.76237
KRAS	P01116	MYCN	P04198	-0.00487089	0.0485688	-0.100288	0.920234	0.76237
KRAS	P01116	ADAMTS1	Q9UHI8	-0.00432333	0.0433636	-0.0996994	0.920701	0.76237
KRAS	P01116	MBD3	O95983	0.00335235	0.0338905	0.0989171	0.921321	0.76237
KRAS	P01116	TUBG2	Q9NRH3	-0.00204639	0.02069	-0.0989069	0.921329	0.76237
KRAS	P01116	PRKG2	Q13237	0.00947907	0.0940085	0.100832	0.919803	0.76237
KRAS	P01116	REST	Q13127	0.00219997	0.0218946	0.10048	0.920082	0.76237
KRAS	P01116	PRKRA	O75569	0.00177586	0.0177178	0.10023	0.92028	0.76237
KRAS	P01116	COL20A1	Q9P218	0.0297956	0.298704	0.0997497	0.920661	0.76237
KRAS	P01116	GRAP2	O75791	0.00279434	0.0280721	0.0995416	0.920826	0.76237
KRAS	P01116	ACTR8	Q9H981	-0.00171725	0.0172953	-0.0992901	0.921026	0.76237
KRAS	P01116	PICK1	Q9NRD5	-0.00251382	0.0253364	-0.0992181	0.921082	0.76237
KRAS	P01116	CORIN	Q9Y5Q5	-0.00420715	0.0426192	-0.0987149	0.921482	0.76237
KRAS	P01116	PLA2G6	O60733	0.00266734	0.0271367	0.0982926	0.921816	0.76237
KRAS	P01116	PBRM1	Q86U86	0.00229768	0.0233812	0.0982705	0.921834	0.76237
KRAS	P01116	STXBP5	Q5T5C0	0.00269069	0.0270732	0.0993858	0.92095	0.76237
KRAS	P01116	POLR2K	P53803	0.0032984	0.0335221	0.0983947	0.921735	0.76237
KRAS	P01116	PHF20L1	A8MW92	0.00269226	0.0274283	0.0981565	0.921924	0.76237
KRAS	P01116	UBA1	P22314	-0.00204522	0.0208365	-0.0981556	0.921925	0.76237
TP53	P04637	JAKMIP3	Q5VZ66	0.0667032	0.0955604	0.698021	0.486123	0.762414
TP53	P04637	COMTD1	Q86VU5	0.0309621	0.0443697	0.697821	0.486242	0.762414
TP53	P04637	EDEM3	Q9BZQ6	-0.0281645	0.0403607	-0.697822	0.486248	0.762414
TP53	P04637	LRIF1	Q5T3J3	0.0189039	0.0271017	0.697517	0.486438	0.762414
TP53	P04637	ZBTB41	Q5SVQ8	-0.019932	0.0285799	-0.697411	0.486504	0.762414
TP53	P04637	VWA1	Q6PCB0	-0.03085	0.044256	-0.697081	0.486704	0.762414
TP53	P04637	ABCC2	Q92887	0.0558619	0.0801675	0.696815	0.48687	0.762414
TP53	P04637	OXA1L	A0A087X0L7	-0.0212539	0.0304305	-0.69844	0.485862	0.762414
TP53	P04637	SYT1	P21579	0.0626823	0.0897699	0.698255	0.485972	0.762414
TP53	P04637	RBM23	Q86U06	0.0162213	0.0232516	0.697644	0.486353	0.762414
TP53	P04637	ZFYVE19	Q96K21	0.0156731	0.0224822	0.697134	0.486671	0.762414
TP53	P04637	CEP290	O15078	-0.0163742	0.0234894	-0.697089	0.486699	0.762414
TP53	P04637	RPRD1A	Q96P16	0.0222928	0.031983	0.697019	0.486743	0.762414
TP53	P04637	SF1	Q15637	-0.0142313	0.0204214	-0.696882	0.486834	0.762414
TP53	P04637	TIMM21	Q9BVV7	-0.0150024	0.0214948	-0.697954	0.48616	0.762414
TP53	P04637	ARRDC2	Q8TBH0	0.0214324	0.0307478	0.697039	0.486731	0.762414
TP53	P04637	PCDHB5	A0A096LP94	0.0605107	0.0866023	0.69872	0.485687	0.762414
TP53	P04637	DGKB	Q9Y6T7	-0.123706	0.177452	-0.697126	0.486681	0.762414
TP53	P04637	RAD54B	Q9Y620	0.0411888	0.059089	0.697064	0.486715	0.762414
TP53	P04637	CPSF1	Q10570	0.0278496	0.0399678	0.696801	0.486885	0.762414
PIK3CA	P42336	ZDHHC16	Q969W1	0.0221834	0.02526	0.878204	0.381073	0.762447
PIK3CA	P42336	PRPF38B	Q5VTL8	0.028057	0.031961	0.87785	0.381264	0.762447
PIK3CA	P42336	STOX1	Q6ZVD7	0.0391162	0.0445768	0.8775	0.381461	0.762447
PIK3CA	P42336	NUMA1	Q14980	-0.0331751	0.0377937	-0.877793	0.381302	0.762447
PIK3CA	P42336	MPV17L2	Q567V2	0.0262519	0.0298841	0.878457	0.380936	0.762447
PIK3CA	P42336	TLE6	Q9H808	0.0295613	0.0336932	0.877367	0.381533	0.762447
PIK3CA	P42336	PCDHB7	Q9Y5E2	-0.0292537	0.03334	-0.877435	0.381496	0.762447
PIK3CA	P42336	GLI3	P10071	0.036142	0.0411607	0.878069	0.381153	0.762447
PIK3CA	P42336	UPP1	Q16831	0.0356341	0.0405966	0.87776	0.381313	0.762447
PIK3CA	P42336	FBXW2	Q9UKT8	-0.0199329	0.022713	-0.877599	0.3814	0.762447
PIK3CA	P42336	WDR44	Q5JSH3	0.0284117	0.0323796	0.877457	0.381462	0.762447
PIK3CA	P42336	FAM120A	Q9NZB2	0.0220637	0.025148	0.877355	0.38154	0.762447
KRAS	P01116	UHRF1	Q96T88	-0.00433052	0.0442949	-0.0977657	0.922233	0.7625
KRAS	P01116	LXN	Q9BS40	-0.00281014	0.0287494	-0.0977457	0.92225	0.7625
KRAS	P01116	SOBP	A7XYQ1	0.00318247	0.0325883	0.0976571	0.92232	0.7625
KRAS	P01116	PLEKHO2	Q8TD55	0.00281757	0.0289748	0.0972421	0.922649	0.762516
KRAS	P01116	GEN1	Q17RS7	-0.00224153	0.0230082	-0.0974232	0.922506	0.762516
KRAS	P01116	WNK2	Q9Y3S1	0.00588362	0.0603847	0.0974358	0.922496	0.762516
KRAS	P01116	ZFAT	Q9P243	-0.00240345	0.0246863	-0.0973595	0.922556	0.762516
KRAS	P01116	RAP2C	Q9Y3L5	-0.00272832	0.028073	-0.0971865	0.922691	0.762516
KRAS	P01116	TXNDC12	O95881	0.00194966	0.0200831	0.0970797	0.922777	0.762528
KRAS	P01116	PRR33	A0A1W2PPC1	-0.0063127	0.0644797	-0.097902	0.922897	0.762569
KRAS	P01116	FAM107A	O95990	0.00286426	0.029582	0.0968245	0.92298	0.762579
APC	P25054	MAN1C1	Q9NR34	0.0396776	0.0316046	1.25544	0.211053	0.762593
APC	P25054	SOX12	O15370	0.0533618	0.0425096	1.25529	0.211097	0.762593
PIK3CA	P42336	ATXN3	P54252	0.018575	0.0211782	0.877081	0.381681	0.762603
PIK3CA	P42336	SPAG16	Q8N0X2	-0.0344927	0.0393311	-0.876982	0.381741	0.762603
KRAS	P01116	ZBTB25	P24278	-0.00160185	0.0166076	-0.0964532	0.923274	0.762648
KRAS	P01116	PREPL	Q4J6C6	-0.00221323	0.0229296	-0.0965226	0.923219	0.762648
KRAS	P01116	B4GALNT2	Q8NHY0	-0.0201078	0.208455	-0.0964613	0.923269	0.762648
PIK3CA	P42336	TSPAN9	O75954	0.0346771	0.0395713	0.876319	0.382093	0.762672
PIK3CA	P42336	LEFTY2	O00292	-0.210132	0.239803	-0.876266	0.382122	0.762672
PIK3CA	P42336	PTGER2	P43116	-0.0402644	0.04593	-0.876648	0.381915	0.762672
PIK3CA	P42336	SHISA6	Q6ZSJ9	0.161057	0.183741	0.876541	0.381973	0.762672
PIK3CA	P42336	GP2	P55259	0.27005	0.308132	0.876413	0.38205	0.762672
PIK3CA	P42336	WTIP	A6NIX2	-0.0301961	0.0344617	-0.876223	0.382145	0.762672
KRAS	P01116	AKIP1	Q9NQ31	0.00162422	0.016877	0.0962389	0.923444	0.762678
KRAS	P01116	NAIF1	Q69YI7	0.00139328	0.0144789	0.0962287	0.923452	0.762678
PIK3CA	P42336	PITPNB	P48739	0.028008	0.0319912	0.87549	0.382543	0.762699
PIK3CA	P42336	FAM161A	Q3B820	0.0538151	0.0614898	0.875188	0.382706	0.762699
PIK3CA	P42336	ZNF235	Q14590	-0.0172753	0.019742	-0.875054	0.382779	0.762699
PIK3CA	P42336	DCP1A	Q9NPI6	0.0221554	0.0253162	0.875146	0.382729	0.762699
PIK3CA	P42336	ANTXR2	P58335	-0.043753	0.0499992	-0.875074	0.382768	0.762699
PIK3CA	P42336	DNAH1	H7C563	-0.0404544	0.0462291	-0.875086	0.382769	0.762699
PIK3CA	P42336	CTDSPL	O15194	-0.0335509	0.0383519	-0.874816	0.382908	0.762699
PIK3CA	P42336	FGF2	D9ZGF5	-0.0348451	0.0398313	-0.874816	0.382908	0.762699
PIK3CA	P42336	RGP1	Q92546	-0.0276044	0.0315115	-0.876012	0.382267	0.762699
PIK3CA	P42336	NPR2	P20594	-0.0208891	0.0238716	-0.87506	0.382776	0.762699
PIK3CA	P42336	NAA35	Q5VZE5	0.022167	0.025332	0.87506	0.382776	0.762699
PIK3CA	P42336	ALDH8A1	Q9H2A2	0.0841701	0.096206	0.874895	0.382873	0.762699
PIK3CA	P42336	TUBB4B	P68371	0.0268557	0.0307046	0.874645	0.383008	0.762699
PIK3CA	P42336	PPP3CC	P48454	0.0207753	0.0237539	0.874607	0.383022	0.762699
KRAS	P01116	SIPA1	Q96FS4	-0.00281764	0.0293882	-0.0958765	0.923732	0.762716
KRAS	P01116	TUFM	A0A384ME17	0.00215289	0.0224884	0.0957332	0.923845	0.762716
KRAS	P01116	RAPGEFL1	F5H2D5	0.00533803	0.0557635	0.0957263	0.923851	0.762716
KRAS	P01116	DNAH5	Q8TE73	0.00312415	0.0325401	0.0960094	0.923627	0.762716
KRAS	P01116	DCUN1D1	Q96GG9	-0.00221812	0.0231212	-0.0959347	0.923686	0.762716
PIK3CA	P42336	NIN	Q8N4C6	0.0273831	0.0313139	0.874472	0.383102	0.762736
KRAS	P01116	MT2A	P02795	-0.00607057	0.0638321	-0.0951021	0.924346	0.762752
KRAS	P01116	GSTZ1	A0A0C4DFM0	0.00321014	0.0337872	0.0950107	0.924418	0.762752
KRAS	P01116	KIZ	Q2M2Z5	0.00372262	0.0390784	0.0952602	0.924221	0.762752
KRAS	P01116	ARHGAP31	Q2M1Z3	-0.00297151	0.0311207	-0.0954832	0.924044	0.762752
KRAS	P01116	C4orf48	Q5BLP8	-0.00319398	0.0334637	-0.0954462	0.924073	0.762752
KRAS	P01116	ELFN2	Q5R3F8	0.011154	0.117275	0.0951096	0.92434	0.762752
KRAS	P01116	ARSK	Q6UWY0	0.00165311	0.0173818	0.0951056	0.924343	0.762752
KRAS	P01116	STC2	O76061	-0.00709978	0.0747979	-0.0949194	0.924491	0.762752
KRAS	P01116	RNF8	O76064	0.00193224	0.0203671	0.0948706	0.924529	0.762752
APC	P25054	MTURN	Q8N3F0	-0.0494504	0.0394073	-1.25485	0.211254	0.762776
APC	P25054	SAP30	O75446	-0.0250551	0.0199669	-1.25483	0.211273	0.762776
APC	P25054	ATP8A1	Q9Y2Q0	0.0676962	0.0539553	1.25467	0.21133	0.762776
PIK3CA	P42336	UCK2	Q9BZX2	0.0307938	0.0352259	0.874182	0.383252	0.762913
TP53	P04637	ADAM20	O43506	-0.196019	0.281616	-0.696052	0.487352	0.763046
KRAS	P01116	BRF1	Q92994	0.0022239	0.0235975	0.0942428	0.925028	0.763047
KRAS	P01116	KHDRBS3	O75525	-0.00388544	0.0412215	-0.0942578	0.925016	0.763047
TP53	P04637	APCDD1	Q8J025	-0.0777526	0.111723	-0.695942	0.487421	0.763054
TP53	P04637	CAT	P04040	-0.0312827	0.0449568	-0.695839	0.487485	0.763055
TP53	P04637	BAHD1	Q8TBE0	-0.0180812	0.0259898	-0.695706	0.487563	0.763077
TP53	P04637	RPRM	Q9NS64	0.138405	0.199003	0.695492	0.487697	0.763086
TP53	P04637	HIVEP2	P31629	0.0200207	0.0287843	0.695542	0.487671	0.763086
KRAS	P01116	ACAD9	Q9H845	0.00181051	0.0192787	0.0939124	0.92529	0.763147
KRAS	P01116	POM121	Q96HA1	-0.00323253	0.0344114	-0.0939377	0.92527	0.763147
PIK3CA	P42336	CARD10	Q9BWT7	-0.0378962	0.0433665	-0.87386	0.383434	0.763152
KRAS	P01116	FCRL3	Q96P31	0.0121854	0.130177	0.093606	0.925533	0.7632
KRAS	P01116	PAN2	Q504Q3	-0.00303789	0.0325453	-0.0933436	0.925741	0.7632
KRAS	P01116	BPNT1	O95861	0.00328306	0.0352535	0.0931271	0.925912	0.7632
KRAS	P01116	KIAA1614	Q5VZ46	0.00190931	0.0205183	0.0930538	0.92597	0.7632
KRAS	P01116	SEC61A2	Q9H9S3	0.00148824	0.0160588	0.0926745	0.926272	0.7632
KRAS	P01116	RAD51	Q06609	0.00259865	0.0279737	0.0928962	0.926095	0.7632
KRAS	P01116	SOCS4	Q8WXH5	-0.00196823	0.0212035	-0.0928259	0.926151	0.7632
KRAS	P01116	CENPB	P07199	0.0030531	0.0327323	0.093275	0.925795	0.7632
KRAS	P01116	PPP1R9B	Q96SB3	0.00274252	0.029511	0.092932	0.926067	0.7632
KRAS	P01116	FAM162A	Q96A26	-0.00324481	0.0348038	-0.0932315	0.925829	0.7632
KRAS	P01116	VSIG1	Q86XK7	0.00802563	0.0861267	0.093184	0.925867	0.7632
KRAS	P01116	UCK1	Q9HA47	-0.00204453	0.0220034	-0.0929186	0.926078	0.7632
KRAS	P01116	GFPT2	O94808	0.00410601	0.0442912	0.0927049	0.926248	0.7632
TP53	P04637	CFAP45	Q9UL16	-0.0170193	0.0245055	-0.694508	0.488317	0.763216
TP53	P04637	C1orf50	Q9BV19	0.038362	0.0552367	0.694503	0.48832	0.763216
TP53	P04637	SLC12A4	Q9UP95	-0.0251234	0.0361703	-0.694587	0.488262	0.763216
TP53	P04637	DCAF5	Q96JK2	-0.0161177	0.0232093	-0.694449	0.488355	0.763216
TP53	P04637	ZNF513	Q8N8E2	0.0166286	0.0239169	0.695265	0.487844	0.763216
TP53	P04637	HAS1	Q92839	-0.109021	0.156871	-0.694972	0.488027	0.763216
TP53	P04637	TSHZ3	Q63HK5	-0.0222007	0.0319478	-0.694905	0.488069	0.763216
TP53	P04637	DCAF15	Q66K64	0.0196375	0.0282766	0.69448	0.488329	0.763216
TP53	P04637	TRAK1	Q9UPV9	-0.0238472	0.0343359	-0.694526	0.488306	0.763216
PIK3CA	P42336	CC2D2B	Q6DHV5	0.0637123	0.0729856	0.872944	0.383925	0.763216
PIK3CA	P42336	MSMB	P08118	-0.29677	0.339987	-0.872888	0.38397	0.763216
PIK3CA	P42336	SPATS2	Q86XZ4	0.0194656	0.0223051	0.872699	0.384058	0.763216
PIK3CA	P42336	DIRAS3	O95661	0.0525314	0.0602079	0.8725	0.384174	0.763216
PIK3CA	P42336	STON2	A0A3B3IU55	-0.0260006	0.0297899	-0.872798	0.384012	0.763216
PIK3CA	P42336	RIPK4	P57078	-0.028877	0.0330685	-0.873247	0.38376	0.763216
PIK3CA	P42336	RIPPLY3	P57055	0.0901694	0.103355	0.872427	0.384206	0.763216
PIK3CA	P42336	FOXP1	Q9H334	-0.0412606	0.047243	-0.873369	0.383701	0.763216
PIK3CA	P42336	PANX2	Q96RD6	0.0792914	0.0908685	0.872595	0.384115	0.763216
PIK3CA	P42336	MTDH	Q86UE4	0.0268269	0.0307163	0.873376	0.383697	0.763216
PIK3CA	P42336	DOLK	Q9UPQ8	-0.0194826	0.022318	-0.872958	0.383925	0.763216
PIK3CA	P42336	MYOM2	P54296	0.0602926	0.0691025	0.872509	0.384169	0.763216
KRAS	P01116	HRH2	P25021	-0.00210526	0.0227862	-0.0923915	0.926496	0.763273
KRAS	P01116	SNX8	Q9Y5X2	0.00313344	0.0339174	0.0923845	0.926502	0.763273
APC	P25054	C15orf40	Q8WUR7	0.0255777	0.0203955	1.25408	0.211533	0.763289
PIK3CA	P42336	TMEM86A	Q8N2M4	-0.0213073	0.024431	-0.872141	0.384361	0.763359
PIK3CA	P42336	NECAP1	Q8NC96	-0.0210286	0.0241562	-0.870524	0.385242	0.763359
PIK3CA	P42336	UROD	P06132	-0.0243209	0.0279572	-0.869933	0.385564	0.763359
PIK3CA	P42336	BRCA2	Q8IU64	0.0306242	0.0351312	0.87171	0.384603	0.763359
PIK3CA	P42336	CAMTA2	O94983	-0.0254833	0.0292698	-0.870634	0.385182	0.763359
PIK3CA	P42336	SPDYC	Q5MJ68	0.0843121	0.0969418	0.869719	0.38568	0.763359
PIK3CA	P42336	GRAMD1B	Q3KR37	-0.0436704	0.0502445	-0.869158	0.385993	0.763359
PIK3CA	P42336	PTPRH	Q9HD43	0.0566847	0.0650855	0.870926	0.38503	0.763359
PIK3CA	P42336	RNF103	O00237	-0.0282222	0.0324157	-0.870634	0.385189	0.763359
PIK3CA	P42336	ZNF555	Q8NEP9	-0.0145232	0.0166943	-0.86995	0.385554	0.763359
PIK3CA	P42336	EVI2B	P34910	-0.0264888	0.0304595	-0.86964	0.385724	0.763359
PIK3CA	P42336	WIPF3	A6NGB9	0.0686518	0.0787571	0.87169	0.384614	0.763359
PIK3CA	P42336	SSR3	Q9UNL2	0.0236639	0.0271643	0.871142	0.384905	0.763359
PIK3CA	P42336	NR2F1	P10589	-0.0409169	0.0470059	-0.870462	0.385276	0.763359
PIK3CA	P42336	FRMD4B	Q9Y2L6	-0.0268489	0.0308633	-0.869927	0.385574	0.763359
PIK3CA	P42336	CD47	Q08722	0.0326514	0.0375426	0.869715	0.385683	0.763359
PIK3CA	P42336	AOX1	Q06278	-0.064697	0.0744178	-0.869375	0.385875	0.763359
PIK3CA	P42336	SLC2A4RG	Q9NR83	-0.0463299	0.0533012	-0.869208	0.385959	0.763359
PIK3CA	P42336	C2orf69	Q8N8R5	0.0224443	0.025824	0.869123	0.386005	0.763359
PIK3CA	P42336	TSPYL4	Q9UJ04	-0.0237878	0.0273036	-0.871234	0.384855	0.763359
PIK3CA	P42336	UST	Q9Y2C2	0.0565468	0.0649098	0.871161	0.384895	0.763359
PIK3CA	P42336	ZNF451	Q9Y4E5	-0.0196737	0.0225891	-0.870937	0.385024	0.763359
PIK3CA	P42336	SIGMAR1	Q99720	-0.0324269	0.0372332	-0.870913	0.38503	0.763359
PIK3CA	P42336	LY96	Q9Y6Y9	0.0550834	0.0632505	0.870878	0.385049	0.763359
PIK3CA	P42336	ARL13A	Q5H913	-0.0714071	0.0820193	-0.870613	0.385193	0.763359
PIK3CA	P42336	ROR2	Q01974	-0.0489358	0.0562511	-0.869952	0.385553	0.763359
PIK3CA	P42336	RNASET2	O00584	0.0431316	0.0495972	0.869638	0.385725	0.763359
PIK3CA	P42336	KANK1	Q14678	0.0529421	0.0608845	0.86955	0.38578	0.763359
PIK3CA	P42336	METTL1	Q9UBP6	0.0217198	0.0250223	0.86802	0.386607	0.763395
PIK3CA	P42336	CDC73	Q6P1J9	0.0249108	0.0287263	0.867179	0.387074	0.763395
PIK3CA	P42336	MBD6	Q96DN6	-0.0319374	0.0368699	-0.866219	0.387598	0.763395
PIK3CA	P42336	HHAT	Q5VTY9	-0.0247899	0.0286203	-0.866162	0.387629	0.763395
PIK3CA	P42336	MNDA	P41218	-0.0311231	0.0359433	-0.865893	0.387777	0.763395
PIK3CA	P42336	RYR2	Q92736	-0.0457924	0.0528938	-0.865742	0.387859	0.763395
PIK3CA	P42336	LTA4H	P09960	0.0293029	0.0337219	0.868956	0.386103	0.763395
PIK3CA	P42336	CDK17	Q00537	-0.0177677	0.0204636	-0.868261	0.386476	0.763395
PIK3CA	P42336	KCNJ5	P48544	0.113307	0.130534	0.868028	0.38661	0.763395
PIK3CA	P42336	SPRYD7	Q5W111	0.0252754	0.0291447	0.867238	0.387034	0.763395
PIK3CA	P42336	ZNF778	Q96MU6	-0.0151559	0.017482	-0.866941	0.387203	0.763395
PIK3CA	P42336	TMEM241	Q24JQ0	0.0195342	0.0225535	0.866126	0.387642	0.763395
PIK3CA	P42336	UPK2	O00526	0.200777	0.231885	0.865847	0.387794	0.763395
PIK3CA	P42336	CCDC82	Q8N4S0	-0.0241736	0.0279383	-0.86525	0.388121	0.763395
PIK3CA	P42336	TFIP11	Q9UBB9	0.0176214	0.0202858	0.868659	0.386265	0.763395
PIK3CA	P42336	TMEM145	Q8NBT3	0.0564508	0.065012	0.868314	0.386454	0.763395
PIK3CA	P42336	BSG	P35613	0.0206798	0.0238274	0.867899	0.386673	0.763395
PIK3CA	P42336	SMAD4	Q13485	0.0274357	0.0316212	0.867636	0.38681	0.763395
PIK3CA	P42336	VRK2	Q86Y07	0.0191829	0.0221358	0.866602	0.387382	0.763395
PIK3CA	P42336	EPB41L5	Q9HCM4	0.0268795	0.0310193	0.866539	0.387423	0.763395
PIK3CA	P42336	ATAD2B	C9JG15	-0.0179536	0.020724	-0.866317	0.387544	0.763395
PIK3CA	P42336	SH2D6	A0A494C0E1	-0.127231	0.146906	-0.866071	0.387672	0.763395
PIK3CA	P42336	LONRF2	Q1L5Z9	-0.177858	0.205432	-0.865774	0.387842	0.763395
PIK3CA	P42336	ZNF671	Q8TAW3	-0.0191807	0.0221673	-0.865268	0.388111	0.763395
PIK3CA	P42336	SLIT3	O75094	-0.0513486	0.0591787	-0.867688	0.386795	0.763395
PIK3CA	P42336	DHX29	Q7Z478	0.0212152	0.0244667	0.867104	0.387107	0.763395
PIK3CA	P42336	TTLL1	O95922	-0.0182858	0.0211061	-0.866374	0.387513	0.763395
PIK3CA	P42336	EEF1E1	O43324	0.0211606	0.0244448	0.865648	0.387903	0.763395
PIK3CA	P42336	TSEN2	Q8NCE0	0.0297142	0.0343338	0.865451	0.388018	0.763395
PIK3CA	P42336	ENC1	O14682	-0.0403844	0.0466678	-0.865358	0.388069	0.763395
PIK3CA	P42336	SERPINB1	P30740	0.0385201	0.0445154	0.865321	0.388082	0.763395
PIK3CA	P42336	ZNF711	Q9Y462	0.024442	0.028139	0.868618	0.386288	0.763395
PIK3CA	P42336	ERICH5	Q6P6B1	0.108948	0.125436	0.868557	0.386314	0.763395
PIK3CA	P42336	CEP78	Q5JTW2	0.0250238	0.0289073	0.865656	0.387906	0.763395
PIK3CA	P42336	NBPF15	Q8N660	-0.0300619	0.0347484	-0.86513	0.388186	0.763403
SMAD4	Q13485	EVI5	O60447	0.0587608	0.0345646	1.70003	0.0909545	0.76343
SMAD4	Q13485	DOCK7	Q96N67	0.0818307	0.0481377	1.69993	0.0909843	0.76343
SMAD4	Q13485	FAM136A	Q96C01	0.0810994	0.0477155	1.69964	0.0910269	0.76343
PIK3CA	P42336	ZDHHC21	Q8IVQ6	-0.0230293	0.0266244	-0.864967	0.388276	0.763457
TP53	P04637	AQP9	O43315	0.0550696	0.0793603	0.693919	0.48868	0.763463
TP53	P04637	TMEM229A	B2RXF0	0.215136	0.31004	0.693896	0.488694	0.763463
TP53	P04637	MTHFD1L	Q6UB35	0.0263233	0.0379364	0.693881	0.488704	0.763463
PIK3CA	P42336	TNK1	Q13470	-0.0182696	0.0211353	-0.864414	0.388586	0.76347
PIK3CA	P42336	HSBP1	O75506	0.02844	0.0329041	0.864329	0.388625	0.76347
PIK3CA	P42336	SLC27A1	Q6PCB7	-0.0404692	0.0468013	-0.864703	0.388428	0.76347
PIK3CA	P42336	GMPPA	Q96IJ6	-0.0260198	0.0301045	-0.864315	0.38864	0.76347
PIK3CA	P42336	HOXA5	P20719	-0.0541207	0.0626195	-0.864279	0.388652	0.76347
PIK3CA	P42336	DENND3	A2RUS2	-0.0317478	0.0367256	-0.864461	0.38856	0.76347
SMAD4	Q13485	MPP1	Q00013	-0.177739	0.104599	-1.69925	0.0910914	0.763483
KRAS	P01116	EXO1	Q9UQ84	0.0026967	0.029323	0.0919652	0.926835	0.763489
TP53	P04637	NUMA1	Q14980	-0.0244708	0.0352727	-0.693758	0.488786	0.763491
KRAS	P01116	MRPL48	Q96GC5	-0.00240293	0.0261578	-0.0918627	0.926915	0.763497
KRAS	P01116	HSPA14	Q0VDF9	-0.00258321	0.0281596	-0.0917347	0.927017	0.763522
PIK3CA	P42336	ST8SIA3	O43173	0.29154	0.337385	0.864117	0.388741	0.763523
KRAS	P01116	CEP97	Q8IW35	0.00130575	0.0142509	0.0916256	0.927103	0.763536
KRAS	P01116	PSMB10	P40306	-0.00280947	0.030718	-0.0914599	0.927235	0.763538
KRAS	P01116	NAALADL2	Q58DX5	0.00357675	0.0391141	0.0914441	0.927248	0.763538
TP53	P04637	CASP9	P55211	0.0133034	0.0191823	0.693521	0.488935	0.763539
TP53	P04637	DNAJC9	Q8WXX5	0.0158938	0.0229206	0.693428	0.488987	0.763539
TP53	P04637	MORN4	Q8NDC4	0.0139867	0.0202003	0.692398	0.489632	0.763539
TP53	P04637	PSMC3	P17980	0.0181929	0.0262833	0.692185	0.489771	0.763539
TP53	P04637	RABGGTB	P53611	-0.0234923	0.0339535	-0.691895	0.489947	0.763539
TP53	P04637	EGR2	P11161	-0.031153	0.0450425	-0.691637	0.490114	0.763539
TP53	P04637	UBE4B	O95155	0.0214518	0.0310184	0.691584	0.490148	0.763539
TP53	P04637	CHST1	O43916	0.021122	0.0305507	0.691375	0.490278	0.763539
TP53	P04637	ANGPTL3	Q9Y5C1	-0.159639	0.230992	-0.691102	0.490444	0.763539
TP53	P04637	FGR	P09769	0.0216816	0.0313994	0.69051	0.490815	0.763539
TP53	P04637	KLHL12	Q53G59	0.017774	0.0257546	0.69013	0.491053	0.763539
TP53	P04637	NFAT5	O94916	-0.0295597	0.0426498	-0.693079	0.489211	0.763539
TP53	P04637	EML3	Q32P44	0.0220269	0.0318086	0.692482	0.489585	0.763539
TP53	P04637	HNRNPA1L2	Q32P51	-0.01293	0.0186893	-0.691839	0.489982	0.763539
TP53	P04637	DDIAS	Q8IXT1	0.0212388	0.0307272	0.691204	0.49038	0.763539
TP53	P04637	SLC51B	Q86UW2	-0.0405571	0.0586878	-0.691064	0.490468	0.763539
TP53	P04637	NHLRC3	Q5JS37	0.0260178	0.0376511	0.691022	0.4905	0.763539
TP53	P04637	ITFG1	Q8TB96	0.0198727	0.0287876	0.690321	0.490934	0.763539
TP53	P04637	WDFY2	Q96P53	0.0121417	0.0175918	0.690188	0.491017	0.763539
TP53	P04637	LMTK3	Q96Q04	0.0272081	0.0392598	0.693027	0.489244	0.763539
TP53	P04637	IGFBP4	P22692	0.0283475	0.040932	0.69255	0.489537	0.763539
TP53	P04637	ZNF749	O43361	-0.0125857	0.0181783	-0.692345	0.489671	0.763539
TP53	P04637	EMID1	B0QYK2	-0.0273723	0.039611	-0.691028	0.490496	0.763539
TP53	P04637	ZNF790	Q6PG37	-0.0214173	0.0310032	-0.690809	0.490633	0.763539
TP53	P04637	ZNF71	Q9NQZ8	-0.0208744	0.0302382	-0.690333	0.490926	0.763539
TP53	P04637	FAM114A1	Q8IWE2	-0.0267236	0.0386111	-0.692122	0.489811	0.763539
TP53	P04637	ANXA6	P08133	0.0469881	0.067898	0.69204	0.489862	0.763539
TP53	P04637	EXOC2	Q96KP1	0.0147644	0.0213399	0.69187	0.489963	0.763539
TP53	P04637	RAP1GDS1	P52306	0.0169855	0.0245571	0.691675	0.490091	0.763539
TP53	P04637	NAPRT	Q6XQN6	0.0319634	0.0461381	0.692776	0.489401	0.763539
TP53	P04637	MSH5	O43196	0.0194827	0.0281651	0.691733	0.490054	0.763539
TP53	P04637	ARMCX4	Q5H9R4	-0.0263318	0.0380839	-0.691416	0.490247	0.763539
TP53	P04637	FBXO32	Q969P5	0.0402856	0.0583183	0.690789	0.49064	0.763539
TP53	P04637	RBM48	Q5RL73	0.0117746	0.0170481	0.69067	0.49072	0.763539
TP53	P04637	MTDH	Q86UE4	-0.0199002	0.0288271	-0.69033	0.490934	0.763539
APC	P25054	IRF2BP1	Q8IU81	0.0374365	0.0298604	1.25372	0.211666	0.763547
SMAD4	Q13485	TPI1	P60174	0.0609961	0.0359266	1.6978	0.0913758	0.763548
SMAD4	Q13485	FGF3	P11487	0.848845	0.5	1.69769	0.0914069	0.763548
SMAD4	Q13485	SMIM4	Q8WVI0	0.0702432	0.0413716	1.69786	0.091364	0.763548
SMAD4	Q13485	FBXO4	Q9UKT5	0.0591784	0.0348627	1.69747	0.0914484	0.763548
SMAD4	Q13485	ZDHHC2	Q9UIJ5	-0.168297	0.099092	-1.69839	0.0912641	0.763548
SMAD4	Q13485	TCF21	O43680	-0.0869107	0.051182	-1.69807	0.0913234	0.763548
TP53	P04637	ADPRHL1	Q8NDY3	0.0219134	0.0317667	0.689823	0.491246	0.763593
TP53	P04637	LRRC37A3	O60309	0.0247246	0.0358478	0.689711	0.491316	0.763593
TP53	P04637	LXN	Q9BS40	-0.0217094	0.0314681	-0.689886	0.491212	0.763593
TP53	P04637	AGPAT2	O15120	-0.0269882	0.0391322	-0.689667	0.491344	0.763593
TP53	P04637	PAQR7	Q86WK9	0.0172882	0.0250917	0.689	0.491768	0.763603
TP53	P04637	PHC2	Q8IXK0	0.0211124	0.0306673	0.688434	0.492123	0.763603
TP53	P04637	LEFTY2	O00292	0.15404	0.223759	0.68842	0.492127	0.763603
TP53	P04637	CCNY	Q8ND76	0.0167518	0.0243367	0.688334	0.492181	0.763603
TP53	P04637	SELPLG	Q14242	0.0211853	0.0307293	0.689418	0.491506	0.763603
TP53	P04637	UBL7	Q96S82	-0.0180355	0.0261962	-0.688479	0.492095	0.763603
TP53	P04637	PDIA2	Q13087	-0.035631	0.0517612	-0.688373	0.492161	0.763603
TP53	P04637	TRIM16L	Q309B1	0.0146647	0.0212884	0.688862	0.491849	0.763603
TP53	P04637	TRIP10	Q15642	0.0233828	0.0339537	0.688669	0.491971	0.763603
TP53	P04637	F12	P00748	0.0245388	0.0356412	0.688496	0.492085	0.763603
TP53	P04637	FBXO4	Q9UKT5	-0.0149297	0.0216876	-0.688398	0.492146	0.763603
TP53	P04637	CYP51A1	A0A0C4DFL7	-0.0224434	0.0325695	-0.689093	0.49171	0.763603
TP53	P04637	PPP1R16A	Q96I34	0.0279113	0.0405199	0.68883	0.491875	0.763603
TP53	P04637	CRYBA4	P53673	0.0882452	0.128223	0.688218	0.492253	0.763616
TP53	P04637	TRAF3IP3	Q9Y228	0.0151006	0.0219616	0.68759	0.492648	0.763644
TP53	P04637	NAA40	Q86UY6	0.0195476	0.0284085	0.688091	0.492339	0.763644
TP53	P04637	NT5DC3	Q86UY8	-0.0281794	0.0409877	-0.687509	0.492704	0.763644
TP53	P04637	IGLON5	A6NGN9	-0.078068	0.113552	-0.687507	0.492705	0.763644
TP53	P04637	PIGS	Q96S52	-0.0224053	0.0325906	-0.687476	0.49272	0.763644
TP53	P04637	TMSB15A	P0CG34	-0.0724386	0.105303	-0.687907	0.492449	0.763644
TP53	P04637	MRPL32	Q9BYC8	-0.0246076	0.0357731	-0.687879	0.492472	0.763644
TP53	P04637	CT83	Q5H943	-0.136642	0.198787	-0.687376	0.492783	0.763644
APC	P25054	HOXD10	P28358	0.103165	0.0823266	1.25311	0.211895	0.763726
APC	P25054	POLR2H	P52434	-0.0321078	0.0256226	-1.25311	0.211898	0.763726
APC	P25054	TMUB1	Q9BVT8	0.0397443	0.0317114	1.25331	0.211813	0.763726
SMAD4	Q13485	GNPTG	Q9UJJ9	0.075528	0.0445105	1.69686	0.0915643	0.76373
SMAD4	Q13485	THRA	P10827	-0.0942845	0.055568	-1.69674	0.0915867	0.76373
PIK3CA	P42336	NEUROD1	Q13562	0.288165	0.333631	0.863724	0.388956	0.763824
KRAS	P01116	ERGIC2	Q96RQ1	-0.00230881	0.0254524	-0.0907106	0.927829	0.763851
KRAS	P01116	LIN7A	O14910	0.00550902	0.0607052	0.0907503	0.927798	0.763851
KRAS	P01116	CDCA4	Q9BXL8	0.00247281	0.0273379	0.0904537	0.928033	0.763851
KRAS	P01116	CDKL1	A0A5H1ZRP5	-0.00146471	0.0161969	-0.0904312	0.928052	0.763851
KRAS	P01116	TMEM230	Q96A57	-0.00287886	0.0318095	-0.0905031	0.927994	0.763851
KRAS	P01116	WDR91	A4D1P6	0.0015957	0.0176421	0.0904488	0.928037	0.763851
APC	P25054	IGDCC4	Q8TDY8	0.0352612	0.0281476	1.25272	0.212037	0.763921
APC	P25054	SLCO4A1	Q96BD0	0.0726322	0.0579842	1.25262	0.212074	0.763921
SMAD4	Q13485	GJB2	P29033	0.167758	0.0989024	1.6962	0.0916788	0.764013
KRAS	P01116	ZKSCAN2	Q63HK3	-0.0014399	0.0160016	-0.0899847	0.928406	0.764085
KRAS	P01116	NOLC1	Q14978	-0.00284899	0.0318361	-0.0894895	0.928799	0.764122
KRAS	P01116	SERPINF1	P36955	-0.00488543	0.0544841	-0.089667	0.928657	0.764122
KRAS	P01116	SNRPA1	P09661	-0.00246559	0.0275027	-0.0896491	0.928672	0.764122
KRAS	P01116	KCNK3	O14649	-0.0110614	0.123574	-0.0895121	0.928781	0.764122
KRAS	P01116	NIT2	Q9NQR4	-0.00250691	0.0280161	-0.0894813	0.928805	0.764122
KRAS	P01116	ZNF669	Q96BR6	0.00146954	0.0165219	0.0889448	0.92923	0.764141
KRAS	P01116	B4GAT1	O43505	0.00182985	0.0205742	0.0889391	0.929235	0.764141
KRAS	P01116	EPS15L1	Q9UBC2	0.00144913	0.0162573	0.0891368	0.929079	0.764141
KRAS	P01116	PCBP1	Q15365	0.00229904	0.0258738	0.0888559	0.929302	0.764141
KRAS	P01116	UTP6	Q9NYH9	-0.00230618	0.0259619	-0.0888295	0.929322	0.764141
KRAS	P01116	PITX2	Q99697	0.00382935	0.0429231	0.0892142	0.929017	0.764141
KRAS	P01116	PLXNA4	Q9HCM2	0.00394407	0.0442373	0.0891571	0.929063	0.764141
KRAS	P01116	PPARG	P37231	-0.00435886	0.0491277	-0.0887251	0.929405	0.764151
KRAS	P01116	VRK1	Q99986	-0.00264856	0.0299605	-0.0884015	0.929662	0.764207
KRAS	P01116	SKA1	Q96BD8	0.00243481	0.027552	0.0883715	0.929685	0.764207
KRAS	P01116	IQSEC2	Q5JU85	0.00245554	0.0277593	0.0884583	0.929617	0.764207
KRAS	P01116	CXCL1	P09341	-0.00824647	0.0934185	-0.0882745	0.929762	0.764212
TP53	P04637	KCNA2	P16389	-0.0976916	0.142319	-0.686429	0.493378	0.76427
TP53	P04637	NUDT12	Q9BQG2	-0.026181	0.038133	-0.686572	0.493288	0.76427
TP53	P04637	ARSI	Q5FYB1	0.0291625	0.042483	0.68645	0.49337	0.76427
TP53	P04637	CYP2E1	P05181	-0.0281025	0.0409467	-0.68632	0.493447	0.764277
TP53	P04637	POLD1	P28340	0.0266921	0.0388987	0.686195	0.493531	0.764308
TP53	P04637	GLYR1	Q49A26	0.0161379	0.0235224	0.686067	0.493605	0.764314
TP53	P04637	CLN8	Q9UBY8	-0.0147798	0.0215457	-0.685976	0.493663	0.764314
TP53	P04637	DBN1	Q16643	-0.04279	0.0623912	-0.685835	0.493757	0.764361
SMAD4	Q13485	IPO8	O15397	0.0769454	0.0453856	1.69537	0.0918467	0.764372
SMAD4	Q13485	ST7L	Q8TDW4	0.0445991	0.0263173	1.69467	0.0919696	0.764372
SMAD4	Q13485	PRR14L	Q5THK1	0.086214	0.0508896	1.69414	0.0920808	0.764372
SMAD4	Q13485	THUMPD3	Q9BV44	0.0553418	0.0326681	1.69406	0.0920846	0.764372
SMAD4	Q13485	ADAM19	Q9H013	-0.17321	0.102279	-1.69349	0.0922041	0.764372
SMAD4	Q13485	PNPLA1	Q8N8W4	-0.121678	0.0717904	-1.6949	0.0919245	0.764372
SMAD4	Q13485	COX6C	P09669	0.118726	0.0700942	1.69381	0.0921333	0.764372
SMAD4	Q13485	RTN4IP1	Q8WWV3	0.0599213	0.0353795	1.69367	0.0921591	0.764372
SMAD4	Q13485	ACOT9	Q9Y305	0.0817757	0.0482993	1.6931	0.0922464	0.764372
KRAS	P01116	SNRPB2	P08579	0.00322397	0.0367235	0.0877904	0.930147	0.764419
KRAS	P01116	DBNL	Q9UJU6	0.00213974	0.0243763	0.0877797	0.930156	0.764419
KRAS	P01116	PAIP2B	Q9ULR5	-0.00181986	0.020756	-0.0876787	0.930235	0.764426
KRAS	P01116	COX7B	P24311	0.00341066	0.0390091	0.0874325	0.930429	0.764528
TP53	P04637	SIRT1	Q96EB6	0.0155014	0.0226117	0.685547	0.493932	0.764533
TP53	P04637	ABAT	P80404	0.0415842	0.0606977	0.685103	0.494217	0.764555
TP53	P04637	ATP6V0D1	P61421	0.0194281	0.0283654	0.684924	0.494325	0.764555
TP53	P04637	PGAM5	Q96HS1	0.0254314	0.0371333	0.684868	0.49436	0.764555
TP53	P04637	USP2	O75604	0.0293249	0.0428181	0.684873	0.494362	0.764555
TP53	P04637	PIEZO1	Q92508	0.0296338	0.0432765	0.684755	0.494437	0.764555
TP53	P04637	ECI1	P42126	0.0218638	0.0319313	0.684712	0.494458	0.764555
TP53	P04637	MYPOP	Q86VE0	-0.0134534	0.0196477	-0.684734	0.49445	0.764555
TP53	P04637	OXNAD1	Q96HP4	-0.0157238	0.0229464	-0.68524	0.494126	0.764555
KRAS	P01116	MRTO4	Q9UKD2	0.00270608	0.0310118	0.0872595	0.930568	0.764584
KRAS	P01116	XPOT	O43592	0.0031182	0.0358548	0.0869675	0.9308	0.7646
KRAS	P01116	ATRAID	Q6UW56	-0.00248693	0.0285783	-0.0870215	0.930757	0.7646
KRAS	P01116	UBTD2	Q8WUN7	0.00176308	0.0202491	0.0870692	0.930719	0.7646
PIK3CA	P42336	SLC30A4	O14863	-0.0206432	0.0239394	-0.862311	0.389731	0.764662
PIK3CA	P42336	TP53I3	Q53FA7	0.0331624	0.0384448	0.862597	0.389581	0.764662
PIK3CA	P42336	CALM2	P0DP24	0.0235165	0.0272662	0.86248	0.389639	0.764662
PIK3CA	P42336	RPA3	P35244	0.0302451	0.0350709	0.862397	0.389684	0.764662
PIK3CA	P42336	KDM1B	Q8NB78	0.0355049	0.0411761	0.86227	0.389754	0.764662
PIK3CA	P42336	RPS10	P46783	0.0262421	0.0304227	0.862582	0.389582	0.764662
KRAS	P01116	REN	P00797	0.0079146	0.0913043	0.0866838	0.931025	0.764669
KRAS	P01116	DCLK2	Q8N568	0.00223969	0.0258209	0.0867397	0.930981	0.764669
KRAS	P01116	SIGLEC10	Q96LC7	-0.00194511	0.0224632	-0.086591	0.931099	0.764671
TP53	P04637	MRPL37	Q9BZE1	-0.0192707	0.0281589	-0.684356	0.494682	0.764703
TP53	P04637	MAGEA10	P43363	0.196934	0.287762	0.684365	0.494677	0.764703
PIK3CA	P42336	EVI5	O60447	-0.0196822	0.0228349	-0.861934	0.389938	0.764754
PIK3CA	P42336	SIGLEC15	Q6ZMC9	-0.0718673	0.0833945	-0.861775	0.390025	0.764754
PIK3CA	P42336	FOXK2	Q01167	0.0274011	0.0317912	0.86191	0.389951	0.764754
PIK3CA	P42336	LPIN1	Q14693	0.0384538	0.0446237	0.861734	0.390048	0.764754
TP53	P04637	HSPA14	Q0VDF9	0.0210114	0.0307124	0.684134	0.494822	0.764775
TP53	P04637	GTF2B	Q00403	-0.0162416	0.0237485	-0.683902	0.494968	0.764775
TP53	P04637	DPY19L3	Q6ZPD9	0.020298	0.0296786	0.683926	0.494958	0.764775
TP53	P04637	GYG1	P46976	0.0195387	0.0285706	0.683876	0.494985	0.764775
PIK3CA	P42336	RASAL1	O95294	0.0627352	0.0728124	0.861602	0.39012	0.764776
KRAS	P01116	LPIN2	Q92539	-0.00271755	0.0314796	-0.0863273	0.931308	0.764785
TP53	P04637	MIOX	Q9UGB7	0.119185	0.174307	0.683761	0.495057	0.764788
APC	P25054	CISD3	P0C7P0	0.0417133	0.0333238	1.25175	0.212379	0.764795
APC	P25054	SAMD9	Q5K651	-0.0670957	0.0536072	-1.25162	0.212439	0.764795
KRAS	P01116	PLS3	P13797	0.00409183	0.0474664	0.0862046	0.931406	0.764807
KRAS	P01116	ZBTB8OS	A8K0B5	0.00171811	0.0199597	0.0860793	0.931505	0.76483
TP53	P04637	CLYBL	Q8N0X4	0.0199291	0.0291528	0.683608	0.495153	0.764838
KRAS	P01116	TDRD9	Q8NDG6	-0.0127453	0.148389	-0.0858906	0.931654	0.764875
KRAS	P01116	PEX11A	O75192	0.00184529	0.0215208	0.0857447	0.93177	0.764875
KRAS	P01116	GABPA	Q06546	0.00210079	0.0245189	0.0856804	0.931822	0.764875
KRAS	P01116	APOL1	O14791	0.00561954	0.0656074	0.085654	0.931842	0.764875
KRAS	P01116	ZNF670	Q9BS34	0.00160085	0.0187209	0.0855115	0.931956	0.76491
KRAS	P01116	SLC6A17	Q9H1V8	0.0112529	0.132526	0.0849109	0.932433	0.764935
KRAS	P01116	MAPK8IP1	Q9UQF2	0.00297979	0.0351867	0.084685	0.932612	0.764935
KRAS	P01116	ZNF48	Q96MX3	-0.00176863	0.0208746	-0.0847262	0.932579	0.764935
KRAS	P01116	GNAO1	P09471	-0.0039545	0.04668	-0.0847149	0.932588	0.764935
KRAS	P01116	TIRAP	P58753	0.00123655	0.0146351	0.0844918	0.932765	0.764935
KRAS	P01116	PRRG2	O14669	-0.00181629	0.0213771	-0.0849646	0.93239	0.764935
KRAS	P01116	MAP3K7CL	P57077	-0.0018374	0.0217153	-0.0846133	0.932668	0.764935
KRAS	P01116	KIF2A	O00139	0.00222494	0.0261841	0.084973	0.932383	0.764935
KRAS	P01116	BCAS4	Q8TDM0	-0.00355181	0.0418239	-0.084923	0.932423	0.764935
KRAS	P01116	NBEAL1	Q6ZS30	0.00485915	0.0574725	0.0845474	0.932721	0.764935
KRAS	P01116	CCDC107	Q8WV48	0.001559	0.0182627	0.0853654	0.932071	0.764935
KRAS	P01116	CTSG	P08311	0.0143771	0.170511	0.0843179	0.932903	0.764946
KRAS	P01116	AAGAB	Q6PD74	-0.00258551	0.0306711	-0.0842979	0.932919	0.764946
FBXW7	Q969H0	KCNJ6	P48051	-0.650723	0.3011	-2.16116	0.0320908	0.76496
APC	P25054	ESCO1	Q5FWF5	-0.0270585	0.0216267	-1.25116	0.212595	0.765
APC	P25054	NFKBID	Q8NI38	-0.0228669	0.0182779	-1.25107	0.212628	0.765
APC	P25054	MYT1L	Q9UL68	0.344201	0.27515	1.25096	0.212679	0.765
APC	P25054	MTF2	Q9Y483	0.0265846	0.021257	1.25063	0.2128	0.765129
APC	P25054	HOOK1	Q9UJC3	0.0495425	0.0396812	1.24851	0.21357	0.765129
APC	P25054	ASAP2	O43150	-0.0416917	0.0333545	-1.24996	0.213044	0.765129
APC	P25054	SLC6A16	Q9GZN6	-0.0698273	0.0559096	-1.24893	0.213417	0.765129
APC	P25054	CKAP2L	Q8IYA6	-0.0375417	0.0300634	-1.24875	0.213483	0.765129
APC	P25054	FOXF2	Q12947	0.0423218	0.0338445	1.25048	0.212843	0.765129
APC	P25054	RNF44	Q7L0R7	0.0404594	0.0323606	1.25027	0.21293	0.765129
APC	P25054	FSIP2	Q5CZC0	-0.0812822	0.0650838	-1.24889	0.213434	0.765129
APC	P25054	BMP3	P12645	-0.205352	0.164433	-1.24885	0.213448	0.765129
APC	P25054	SCG2	P13521	-0.0539294	0.0431856	-1.24878	0.213472	0.765129
APC	P25054	HACL1	Q9UJ83	0.0273016	0.021865	1.24865	0.213512	0.765129
APC	P25054	SMLR1	H3BR10	0.236105	0.188891	1.24995	0.213034	0.765129
APC	P25054	CD2AP	Q9Y5K6	-0.0395931	0.031702	-1.24892	0.213413	0.765129
APC	P25054	KATNA1	O75449	-0.0214688	0.0171906	-1.24887	0.213438	0.765129
PIK3CA	P42336	ATF1	P18846	0.0235857	0.0273918	0.861048	0.390431	0.765208
PIK3CA	P42336	PLD4	Q96BZ4	-0.0296478	0.0344387	-0.860888	0.390512	0.765208
PIK3CA	P42336	SPATA7	Q9P0W8	-0.0179673	0.0208738	-0.860756	0.390585	0.765208
PIK3CA	P42336	C9orf64	Q5T6V5	0.0232189	0.0269753	0.860749	0.390589	0.765208
TP53	P04637	ZNF814	B7Z6K7	-0.0197515	0.0289237	-0.682884	0.49561	0.765247
TP53	P04637	FAM126A	Q9BYI3	0.0255438	0.0374031	0.682931	0.49558	0.765247
TP53	P04637	UBQLN1	Q9UMX0	0.01531	0.0224154	0.683013	0.495534	0.765247
KRAS	P01116	GBF1	Q92538	-0.00222155	0.0265496	-0.0836753	0.933414	0.765293
APC	P25054	PIKFYVE	Q9Y2I7	-0.0264707	0.0212069	-1.24821	0.213681	0.765306
SMAD4	Q13485	SLC27A4	Q6P1M0	0.0939837	0.0555356	1.69231	0.0924182	0.765312
FBXW7	Q969H0	UTRN	P46939	-0.200444	0.0928004	-2.15995	0.032186	0.765328
FBXW7	Q969H0	RENBP	P51606	-0.136029	0.0629955	-2.15935	0.0322162	0.765328
SMAD4	Q13485	TNFRSF13C	Q96RJ3	-0.107243	0.0633825	-1.69199	0.0924798	0.765339
KRAS	P01116	MAGEA3	P43357	0.0256908	0.308123	0.0833785	0.933649	0.765409
KRAS	P01116	PURB	Q96QR8	0.00233316	0.0280029	0.0833187	0.933696	0.765409
TP53	P04637	RSU1	Q15404	0.020814	0.0305022	0.682378	0.495929	0.76542
TP53	P04637	CD34	P28906	0.0287849	0.0421957	0.682176	0.496056	0.76542
TP53	P04637	GRIN2A	Q12879	0.175547	0.257313	0.682229	0.496028	0.76542
TP53	P04637	TAF1D	Q9H5J8	0.0274224	0.0402038	0.682083	0.496115	0.76542
TP53	P04637	SSBP4	Q9BWG4	0.0252862	0.0370769	0.681995	0.49617	0.76542
TP53	P04637	RGS12	O14924	-0.023904	0.0350304	-0.682378	0.495934	0.76542
TP53	P04637	CPA6	Q8N4T0	-0.0957186	0.140253	-0.682469	0.495871	0.76542
APC	P25054	PARP15	Q460N3	0.033842	0.0271213	1.2478	0.21383	0.765446
APC	P25054	SOD3	P08294	0.117627	0.0942718	1.24774	0.213842	0.765446
KRAS	P01116	HS3ST4	Q9Y661	-0.0250352	0.301116	-0.0831413	0.933838	0.765467
TP53	P04637	SLC19A2	O60779	0.022375	0.0328184	0.681782	0.49631	0.765471
TP53	P04637	DPCD	Q9BVM2	0.0182778	0.0268105	0.681739	0.496332	0.765471
KRAS	P01116	SLC16A9	Q7RTY1	-0.00495211	0.0596748	-0.082985	0.933961	0.765479
KRAS	P01116	CHMP1A	Q9HD42	0.0021278	0.0256725	0.0828827	0.934043	0.765479
KRAS	P01116	ZNF343	Q6P1L6	0.00160112	0.0193246	0.0828538	0.934065	0.765479
KRAS	P01116	UBE2L6	O14933	0.0038235	0.0462228	0.0827189	0.934172	0.765509
TP53	P04637	CDH13	P55290	-0.0247507	0.0363294	-0.681287	0.496623	0.765551
TP53	P04637	PAK1	Q13153	-0.0196632	0.0288691	-0.681116	0.49673	0.765551
TP53	P04637	FASTKD1	Q53R41	-0.0205705	0.0301961	-0.681232	0.496657	0.765551
TP53	P04637	GTPBP1	O00178	0.020743	0.0304574	0.681048	0.496768	0.765551
TP53	P04637	CA1	P00915	0.149337	0.21917	0.681376	0.49656	0.765551
TP53	P04637	POLR3D	P05423	-0.0146646	0.0215309	-0.681095	0.496738	0.765551
PIK3CA	P42336	ATF6B	Q99941	0.0242022	0.028132	0.860311	0.390837	0.765573
FBXW7	Q969H0	LRRC36	Q1X8D7	-0.14921	0.069143	-2.15799	0.03234	0.765592
FBXW7	Q969H0	KDM1B	Q8NB78	-0.137234	0.0635955	-2.15792	0.0323376	0.765592
FBXW7	Q969H0	LMBRD1	Q9NUN5	-0.136436	0.0632428	-2.15733	0.0323923	0.765592
TP53	P04637	ARFGAP2	Q8N6H7	-0.0146647	0.0215505	-0.68048	0.497126	0.765652
TP53	P04637	LIG3	P49916	0.0192784	0.0283186	0.680768	0.496944	0.765652
TP53	P04637	ZNF608	Q9ULD9	0.0211854	0.0311237	0.680683	0.497003	0.765652
TP53	P04637	WDFY1	Q8IWB7	0.0214204	0.0314803	0.680437	0.497154	0.765652
TP53	P04637	BEX1	Q9HBH7	0.179036	0.263094	0.680501	0.497113	0.765652
KRAS	P01116	PRSS21	Q9Y6M0	0.0132472	0.160807	0.0823793	0.934442	0.765672
PIK3CA	P42336	TTC3	P53804	-0.0284922	0.0331358	-0.859861	0.391084	0.765734
PIK3CA	P42336	CAPN13	Q6MZZ7	0.0502997	0.0585009	0.859811	0.391104	0.765734
PIK3CA	P42336	NMU	P48645	0.0606963	0.0705748	0.860028	0.390992	0.765734
KRAS	P01116	ZNF780B	Q9Y6R6	-0.00180923	0.0220483	-0.0820577	0.934697	0.765766
KRAS	P01116	NDUFAF3	Q9BU61	0.0022635	0.0275846	0.0820565	0.934698	0.765766
TP53	P04637	FOXC2	Q99958	0.0575459	0.0846109	0.680124	0.497356	0.765789
TP53	P04637	RPUSD4	Q96CM3	0.0172838	0.0254157	0.680043	0.497408	0.765789
TP53	P04637	GPATCH8	Q9UKJ3	0.0181537	0.0266967	0.679999	0.497435	0.765789
KRAS	P01116	CD34	P28906	-0.00318331	0.0389061	-0.0818204	0.934886	0.765806
KRAS	P01116	HOXD9	P28356	0.00477134	0.0583171	0.0818171	0.934888	0.765806
KRAS	P01116	TBC1D14	Q9P2M4	0.0025308	0.0309691	0.0817203	0.934965	0.765811
KRAS	P01116	FMNL3	F8W1F5	0.00289681	0.0354939	0.0816143	0.93505	0.765822
APC	P25054	FGD1	P98174	0.0471091	0.0377692	1.24729	0.214017	0.765854
APC	P25054	C1orf50	Q9BV19	0.0644404	0.0516785	1.24695	0.214142	0.765864
APC	P25054	MTSS1	O43312	0.0569494	0.0456672	1.24705	0.214093	0.765864
TP53	P04637	ADORA2B	P29275	-0.0280784	0.0413105	-0.679692	0.497624	0.765891
TP53	P04637	ZNF142	P52746	-0.0181964	0.0267718	-0.679683	0.49763	0.765891
KRAS	P01116	USP10	Q14694	0.00157505	0.0193513	0.0813923	0.935226	0.765897
KRAS	P01116	TRPA1	O75762	-0.00628082	0.0772347	-0.0813213	0.935283	0.765897
APC	P25054	SLC44A4	Q53GD3	0.0764527	0.061323	1.24672	0.214214	0.765904
KRAS	P01116	SRSF6	Q13247	0.00236265	0.0291535	0.0810418	0.935504	0.765958
KRAS	P01116	KLHL23	Q8NBE8	-0.00299994	0.0370445	-0.0809821	0.935551	0.765958
KRAS	P01116	MTFR1	Q15390	0.00276651	0.0342052	0.0808798	0.935633	0.765958
KRAS	P01116	ZNF7	P17097	-0.00161995	0.0200313	-0.0808706	0.935641	0.765958
APC	P25054	METTL7B	Q6UX53	0.0552215	0.0443025	1.24646	0.214319	0.766003
APC	P25054	MED21	Q13503	-0.0297951	0.0239085	-1.24621	0.2144	0.766003
APC	P25054	STEAP2	Q8NFT2	-0.0488893	0.0392324	-1.24615	0.214426	0.766003
APC	P25054	KIAA0319L	Q8IZA0	0.0379571	0.0304778	1.2454	0.214708	0.766013
APC	P25054	SERP1	Q9Y6X1	0.023975	0.0192465	1.24568	0.214596	0.766013
APC	P25054	NAT8L	Q8N9F0	0.0989365	0.0794445	1.24535	0.214715	0.766013
APC	P25054	DDX17	Q92841	0.0280815	0.0225523	1.24517	0.214783	0.766013
APC	P25054	CDC40	O60508	0.0222496	0.0178668	1.2453	0.214745	0.766013
APC	P25054	MPLKIP	Q8TAP9	0.0349196	0.0280481	1.24499	0.214849	0.766013
APC	P25054	TFEB	P19484	0.0367729	0.0295365	1.245	0.214856	0.766013
KRAS	P01116	PECR	Q9BY49	0.00214859	0.0266273	0.0806911	0.935783	0.766016
TP53	P04637	SRSF5	Q13243	0.0241395	0.0355444	0.679137	0.497974	0.766031
TP53	P04637	FCHSD2	O94868	0.0135644	0.0199812	0.678858	0.498151	0.766031
TP53	P04637	MRPL46	Q9H2W6	-0.0099215	0.0146156	-0.678829	0.498169	0.766031
TP53	P04637	CHMP3	Q9Y3E7	0.0174805	0.0257377	0.67918	0.497947	0.766031
TP53	P04637	VSTM2L	Q96N03	0.0620906	0.0914221	0.679165	0.497963	0.766031
TP53	P04637	DNAH11	Q96DT5	0.0698331	0.102838	0.679061	0.498028	0.766031
TP53	P04637	EGFL6	Q8IUX8	0.0299141	0.0440599	0.67894	0.498104	0.766031
KRAS	P01116	GLDN	Q6ZMI3	-0.00291455	0.0361773	-0.0805631	0.935884	0.766033
KRAS	P01116	ZNF609	O15014	0.00234939	0.0292091	0.0804336	0.935988	0.766033
KRAS	P01116	DNASE2	O00115	0.00193276	0.0240769	0.0802743	0.936114	0.766033
KRAS	P01116	FOXJ1	Q92949	-0.012939	0.161296	-0.0802191	0.936157	0.766033
KRAS	P01116	SAPCD2	Q86UD0	-0.00428988	0.0534716	-0.0802273	0.936151	0.766033
PIK3CA	P42336	ZFYVE16	Q7Z3T8	-0.02752	0.0320227	-0.859392	0.391335	0.766047
PIK3CA	P42336	PMM1	Q92871	-0.0311061	0.0361995	-0.859294	0.391388	0.766047
TP53	P04637	PEX19	P40855	0.0155784	0.022962	0.678441	0.49842	0.766053
TP53	P04637	UBC	P0CG48	0.0131215	0.0193425	0.678379	0.498454	0.766053
TP53	P04637	TMEM101	Q96IK0	0.0162137	0.0238952	0.678536	0.498354	0.766053
TP53	P04637	PARD6G	Q9BYG4	0.0141961	0.0209318	0.678207	0.498568	0.766053
TP53	P04637	LETM2	Q2VYF4	-0.0154239	0.0227398	-0.678277	0.498518	0.766053
TP53	P04637	EGFR	P00533	-0.0334751	0.0493548	-0.678254	0.498538	0.766053
APC	P25054	MCMBP	Q9BTE3	0.0332219	0.0266898	1.24474	0.21494	0.766094
KRAS	P01116	FAR1	Q8WVX9	0.00257107	0.0325754	0.0789266	0.937184	0.766198
KRAS	P01116	CYP2J2	P51589	0.00303027	0.038524	0.0786593	0.937397	0.766198
KRAS	P01116	HECTD3	Q5T447	0.00255938	0.0328004	0.078029	0.937897	0.766198
KRAS	P01116	GCLM	P48507	-0.00213105	0.0273136	-0.0780216	0.937903	0.766198
KRAS	P01116	ZNF124	Q15973	0.00173265	0.0222143	0.0779971	0.937922	0.766198
KRAS	P01116	EXOC6	Q8TAG9	-0.00179876	0.0231644	-0.0776521	0.938197	0.766198
KRAS	P01116	POSTN	Q15063	0.00764511	0.0966993	0.0790606	0.937078	0.766198
KRAS	P01116	GLRX5	Q86SX6	0.00201405	0.0257134	0.0783267	0.93766	0.766198
KRAS	P01116	TEX9	Q8N6V9	-0.00181319	0.0232656	-0.0779345	0.937972	0.766198
KRAS	P01116	UBE3A	Q05086	0.00214976	0.027584	0.0779348	0.937972	0.766198
KRAS	P01116	YPEL3	P61236	0.00335423	0.0431876	0.0776667	0.938185	0.766198
KRAS	P01116	SNX33	Q8WV41	0.00190226	0.0244954	0.077658	0.938192	0.766198
KRAS	P01116	RPS6KB1	P23443	-0.00161983	0.0203148	-0.0797364	0.936541	0.766198
KRAS	P01116	QTRT1	Q9BXR0	-0.00283901	0.035857	-0.0791757	0.936986	0.766198
KRAS	P01116	CYS1	Q717R9	-0.00248759	0.0314227	-0.0791655	0.936995	0.766198
KRAS	P01116	NAGK	Q9UJ70	-0.00192308	0.0243517	-0.0789711	0.937148	0.766198
KRAS	P01116	MMD	Q15546	-0.00211548	0.0268456	-0.0788018	0.937283	0.766198
KRAS	P01116	ZNF543	Q08ER8	0.00195488	0.0248242	0.0787491	0.937325	0.766198
KRAS	P01116	REV1	Q9UBZ9	-0.0013236	0.0168698	-0.0784596	0.937555	0.766198
KRAS	P01116	ANKRD24	Q8TF21	0.00230174	0.0294925	0.0780447	0.937884	0.766198
KRAS	P01116	HMMR	O75330	0.00304935	0.038637	0.0789229	0.937187	0.766198
KRAS	P01116	XIRP1	Q702N8	0.00933956	0.118627	0.0787306	0.93734	0.766198
KRAS	P01116	SORBS2	O94875	0.00395547	0.0509426	0.0776455	0.938202	0.766198
KRAS	P01116	ARHGEF39	Q8N4T4	-0.00232263	0.0292257	-0.0794724	0.93675	0.766198
KRAS	P01116	ERLIN2	O94905	0.00251681	0.0320157	0.0786117	0.937434	0.766198
KRAS	P01116	USP45	Q70EL2	0.00122541	0.0157278	0.0779134	0.937989	0.766198
APC	P25054	HNRNPL	P14866	0.0201268	0.0161735	1.24443	0.215063	0.766216
APC	P25054	KRBOX4	Q5JUW0	0.0238968	0.0192056	1.24426	0.215097	0.766216
KRAS	P01116	EFHD2	Q96C19	-0.0020229	0.0261372	-0.0773954	0.9384	0.766244
KRAS	P01116	MAB21L2	Q9Y586	0.00263541	0.0340412	0.0774183	0.938382	0.766244
APC	P25054	NFATC2IP	Q8NCF5	-0.0355984	0.0286144	-1.24407	0.215196	0.766244
APC	P25054	HSD17B14	Q9BPX1	-0.0283371	0.0227798	-1.24396	0.215227	0.766244
KRAS	P01116	PIGN	O95427	0.00200877	0.0259945	0.0772767	0.938495	0.766264
TP53	P04637	SSRP1	Q08945	0.016487	0.0243362	0.677469	0.499029	0.766282
TP53	P04637	WDR24	Q96S15	0.0204058	0.0301208	0.677464	0.499038	0.766282
TP53	P04637	PTOV1	Q86YD1	0.0207427	0.0306078	0.677693	0.498893	0.766282
TP53	P04637	ZNF3	P17036	-0.0201978	0.0298054	-0.677657	0.49891	0.766282
TP53	P04637	CCM2	Q9BSQ5	0.0219008	0.0323187	0.677652	0.498914	0.766282
PIK3CA	P42336	PLA2G4D	Q86XP0	0.0879483	0.102435	0.858577	0.39179	0.766349
PIK3CA	P42336	PCDHGA5	Q9Y5G8	0.0699204	0.0814135	0.85883	0.391651	0.766349
PIK3CA	P42336	SACM1L	Q9NTJ5	-0.0227404	0.0264836	-0.858657	0.391739	0.766349
PIK3CA	P42336	SLC9A8	Q9Y2E8	-0.0287413	0.0334753	-0.858582	0.391787	0.766349
KRAS	P01116	NME3	Q13232	-0.00261636	0.0340115	-0.0769259	0.938773	0.766354
KRAS	P01116	CMPK2	Q5EBM0	0.00341082	0.0443715	0.0768696	0.938818	0.766354
KRAS	P01116	P4HA2	O15460	-0.00289554	0.0375956	-0.077018	0.9387	0.766354
APC	P25054	HS3ST4	Q9Y661	-0.382864	0.307846	-1.24369	0.215337	0.76642
KRAS	P01116	FAM89B	Q8N5H3	0.00127574	0.0166406	0.0766639	0.938982	0.76643
KRAS	P01116	NADK	O95544	0.00191203	0.0249975	0.0764891	0.93912	0.766485
KRAS	P01116	CABLES1	Q8TDN4	0.00236664	0.0310532	0.0762125	0.93934	0.766556
KRAS	P01116	RFC3	P40938	0.00291022	0.0382365	0.0761109	0.93942	0.766556
KRAS	P01116	NRROS	Q86YC3	-0.00154882	0.0203493	-0.0761116	0.93942	0.766556
KRAS	P01116	NAV3	Q8IVL0	-0.00568661	0.0748042	-0.0760199	0.939493	0.766558
APC	P25054	THEMIS2	Q5TEJ8	-0.0388078	0.0312145	-1.24326	0.215484	0.766606
APC	P25054	SLC22A4	Q9H015	0.0305032	0.0245364	1.24318	0.215512	0.766606
APC	P25054	SLC35D1	Q9NTN3	0.0461814	0.037156	1.24291	0.215614	0.766683
APC	P25054	ZBTB7B	O15156	-0.0429953	0.034595	-1.24282	0.215656	0.766683
SMAD4	Q13485	TMEM167B	Q9NRX6	0.0718289	0.0425005	1.69007	0.0928474	0.766704
SMAD4	Q13485	MAP4K5	Q9Y4K4	0.0572004	0.0338652	1.68906	0.0930415	0.766704
SMAD4	Q13485	IL18RAP	O95256	0.228365	0.135102	1.69031	0.0928116	0.766704
SMAD4	Q13485	PCED1A	Q9H1Q7	0.111571	0.066053	1.68912	0.0930298	0.766704
SMAD4	Q13485	PCDHGB1	Q9Y5G3	-0.547481	0.324012	-1.6897	0.09293	0.766704
SMAD4	Q13485	UBA1	P22314	0.0608549	0.0360087	1.69	0.0928708	0.766704
SMAD4	Q13485	POMT1	Q9Y6A1	0.0717146	0.04246	1.68899	0.0930539	0.766704
KRAS	P01116	ARHGAP30	Q7Z6I6	-0.0018975	0.0251046	-0.0755837	0.93984	0.766725
KRAS	P01116	PRR19	A6NJB7	0.00147838	0.0195395	0.0756607	0.939779	0.766725
TP53	P04637	TSPEAR	Q8WU66	0.10377	0.153309	0.67687	0.499408	0.766752
SMAD4	Q13485	VPS11	A0A087WXL6	0.0618571	0.0366311	1.68865	0.0931204	0.76677
KRAS	P01116	UBE4B	O95155	-0.00211431	0.0281559	-0.0750931	0.940229	0.766812
KRAS	P01116	INTS12	Q96CB8	-0.00109587	0.0145874	-0.0751247	0.940204	0.766812
KRAS	P01116	SLC10A7	Q0GE19	0.00130463	0.0173726	0.075097	0.940226	0.766812
KRAS	P01116	RCAN2	Q14206	-0.00234097	0.0310974	-0.0752787	0.940082	0.766812
KRAS	P01116	VEGFC	P49767	-0.00183878	0.0245639	-0.074857	0.940417	0.76682
KRAS	P01116	UFSP1	Q6NVU6	-0.00160257	0.0214087	-0.0748558	0.940418	0.76682
KRAS	P01116	POU3F2	P20265	-0.0168105	0.224704	-0.0748118	0.940452	0.76682
KRAS	P01116	NDUFA4L2	Q9NRX3	0.00390243	0.0523154	0.0745943	0.940625	0.766843
KRAS	P01116	DDX21	Q9NR30	0.0025332	0.0341146	0.0742557	0.940894	0.766843
KRAS	P01116	IMPA2	O14732	-0.00307809	0.0413579	-0.0744258	0.940759	0.766843
KRAS	P01116	KLHL28	Q9NXS3	-0.00129475	0.0174424	-0.0742304	0.940914	0.766843
KRAS	P01116	CD302	Q8IX05	-0.00149862	0.0201653	-0.0743166	0.940846	0.766843
KRAS	P01116	TBX18	O95935	-0.00591163	0.0793635	-0.074488	0.94071	0.766843
KRAS	P01116	KDM6A	O15550	0.00189918	0.0256319	0.0740945	0.941023	0.766843
KRAS	P01116	CEP41	Q9BYV8	-0.00167254	0.0225832	-0.0740614	0.941049	0.766843
APC	P25054	PRH1	A0A087WYT0	0.0829656	0.0667741	1.24248	0.21577	0.76687
PIK3CA	P42336	RBM5	P52756	-0.0316805	0.0369291	-0.857873	0.39217	0.766906
PIK3CA	P42336	NUDT11	Q96G61	0.0717163	0.0836015	0.857835	0.392199	0.766906
APC	P25054	TIMM44	O43615	-0.0355622	0.0286289	-1.24218	0.215881	0.766919
APC	P25054	SLC25A1	P53007	0.046043	0.0370683	1.24211	0.215906	0.766919
KRAS	P01116	PDE2A	O00408	0.00204643	0.0277141	0.0738408	0.941224	0.766929
TP53	P04637	PRTG	Q2VWP7	0.0542896	0.0802427	0.676567	0.499606	0.766929
TP53	P04637	KLHL2	O95198	-0.0135066	0.0199711	-0.676308	0.499769	0.766929
TP53	P04637	TAF11	Q15544	0.0157728	0.0233209	0.676338	0.499745	0.766929
TP53	P04637	FAM78A	Q5JUQ0	0.0129207	0.0191055	0.676282	0.49978	0.766929
KRAS	P01116	NLRC3	Q7RTR2	-0.00134476	0.0183139	-0.073428	0.941552	0.766969
KRAS	P01116	PKDCC	Q504Y2	-0.00356117	0.0484801	-0.0734563	0.941529	0.766969
KRAS	P01116	U2SURP	O15042	0.00209343	0.0284433	0.0736	0.941416	0.766969
KRAS	P01116	ARL13A	Q5H913	0.00521119	0.0709766	0.0734212	0.941557	0.766969
PIK3CA	P42336	ZC2HC1C	Q53FD0	0.0171245	0.0199681	0.857591	0.392326	0.767034
PIK3CA	P42336	RAC2	P15153	0.0422351	0.0492574	0.857437	0.39241	0.767077
TP53	P04637	APH1B	Q8WW43	-0.0178662	0.0264347	-0.675863	0.500046	0.767078
TP53	P04637	HS6ST1	O60243	-0.0263337	0.0389652	-0.675826	0.50007	0.767078
TP53	P04637	ST7	Q9NRC1	-0.0142193	0.0210353	-0.675975	0.49998	0.767078
TP53	P04637	PLEKHA6	Q9Y2H5	-0.0267029	0.0395386	-0.675364	0.500368	0.76714
TP53	P04637	PAFAH2	Q99487	-0.0241774	0.0358097	-0.675162	0.500495	0.76714
TP53	P04637	MT1H	P80294	-0.0548787	0.0812398	-0.675515	0.500266	0.76714
TP53	P04637	SULT2B1	O00204	-0.0373253	0.0552617	-0.675429	0.500321	0.76714
TP53	P04637	HTATSF1	O43719	0.0240023	0.0355271	0.675606	0.500203	0.76714
TP53	P04637	ALDOB	P05062	-0.0810224	0.120002	-0.675174	0.500488	0.76714
APC	P25054	RRNAD1	Q96FB5	-0.0318936	0.0256894	-1.24151	0.216129	0.767216
APC	P25054	PYGB	P11216	0.051612	0.0415789	1.2413	0.216214	0.767216
APC	P25054	CENPB	P07199	0.0414002	0.0333544	1.24122	0.216234	0.767216
APC	P25054	ZNF841	Q6ZN19	-0.0326818	0.0263298	-1.24125	0.216235	0.767216
TP53	P04637	SORT1	Q99523	-0.0254947	0.0378029	-0.674411	0.500972	0.767263
TP53	P04637	USP24	Q9UPU5	-0.0191421	0.0283858	-0.674353	0.501008	0.767263
TP53	P04637	TSPAN9	O75954	0.0247981	0.036893	0.672163	0.502393	0.767263
TP53	P04637	CTNNBIP1	Q9NSA3	0.0204831	0.0305107	0.67134	0.502915	0.767263
TP53	P04637	COPS7A	Q9UBW8	0.0167876	0.0250424	0.670366	0.503534	0.767263
TP53	P04637	ITGB1	P05556	0.0235746	0.0351969	0.669791	0.5039	0.767263
TP53	P04637	DHDDS	Q86SQ9	0.0193043	0.0288225	0.669767	0.503915	0.767263
TP53	P04637	ITGB3BP	Q13352	0.020205	0.0301742	0.669613	0.504013	0.767263
TP53	P04637	C11orf58	O00193	0.0197839	0.029547	0.669572	0.504039	0.767263
TP53	P04637	TMBIM6	P55061	0.0114129	0.0170537	0.669233	0.50426	0.767263
TP53	P04637	PLAU	S4R3G7	-0.0403993	0.0604848	-0.667925	0.505087	0.767263
TP53	P04637	PHRF1	Q9P1Y6	-0.0238488	0.0357283	-0.667502	0.505362	0.767263
TP53	P04637	HPSE2	Q8WWQ2	0.0639795	0.0959172	0.667029	0.505664	0.767263
TP53	P04637	GPR52	Q9Y2T5	0.197149	0.295799	0.666496	0.506003	0.767263
TP53	P04637	B3GNT9	Q6UX72	-0.0152492	0.0226255	-0.67398	0.501239	0.767263
TP53	P04637	DCTN5	Q9BTE1	0.0179411	0.0266222	0.673913	0.501282	0.767263
TP53	P04637	KCNJ5	P48544	0.0825639	0.122513	0.673919	0.501284	0.767263
TP53	P04637	NKD1	Q969G9	-0.0636508	0.0944761	-0.673724	0.501407	0.767263
TP53	P04637	CDT1	Q9H211	0.0346303	0.0514245	0.673421	0.501594	0.767263
TP53	P04637	CARD16	Q5EG05	-0.0186895	0.0277675	-0.67307	0.501817	0.767263
TP53	P04637	UBXN1	Q04323	0.0208204	0.0309774	0.672115	0.502423	0.767263
TP53	P04637	IRX3	P78415	-0.092675	0.138253	-0.670331	0.503556	0.767263
TP53	P04637	ANAPC15	P60006	0.0113285	0.0169006	0.670297	0.503578	0.767263
TP53	P04637	LRFN4	Q6PJG9	-0.0298299	0.0445166	-0.670085	0.503713	0.767263
TP53	P04637	USP30	Q70CQ3	-0.012237	0.0182713	-0.669741	0.503931	0.767263
TP53	P04637	GPR132	Q9UNW8	-0.017632	0.0263727	-0.668568	0.504683	0.767263
TP53	P04637	ZNF280D	Q6N043	-0.0140442	0.0210311	-0.667786	0.505181	0.767263
TP53	P04637	CDC16	Q13042	0.019798	0.029669	0.667295	0.505494	0.767263
TP53	P04637	SPTSSA	Q969W0	-0.0214549	0.0321537	-0.667259	0.505511	0.767263
TP53	P04637	MYO7A	Q13402	0.0299786	0.0449361	0.667139	0.505594	0.767263
TP53	P04637	ZFPL1	O95159	0.0113653	0.0170468	0.666708	0.505862	0.767263
TP53	P04637	PELI1	Q96FA3	-0.0236157	0.0350323	-0.674112	0.501161	0.767263
TP53	P04637	REG3G	Q6UW15	0.22248	0.330113	0.673951	0.501258	0.767263
TP53	P04637	ANKRD24	Q8TF21	-0.0209285	0.0310682	-0.673631	0.501461	0.767263
TP53	P04637	TADA2A	A0A087X2C8	-0.0142186	0.0211154	-0.673374	0.501624	0.767263
TP53	P04637	ZNF77	Q15935	0.0120698	0.0179363	0.672925	0.501908	0.767263
TP53	P04637	SGSM1	Q2NKQ1	0.0250713	0.0372843	0.672434	0.502226	0.767263
TP53	P04637	IGFL4	Q6B9Z1	-0.0502045	0.074735	-0.671767	0.502644	0.767263
TP53	P04637	LRRC4B	Q9NT99	0.0175699	0.0261691	0.671398	0.502883	0.767263
TP53	P04637	ANKRD39	Q53RE8	0.0122286	0.0182304	0.670782	0.50327	0.767263
TP53	P04637	MUC16	Q8WXI7	0.156677	0.233575	0.670779	0.503277	0.767263
TP53	P04637	TFF2	Q03403	0.0760448	0.113612	0.66934	0.504186	0.767263
TP53	P04637	SLC16A5	O15375	0.0286655	0.0428679	0.668693	0.504604	0.767263
TP53	P04637	MAST3	O60307	-0.0210026	0.0314211	-0.668423	0.504776	0.767263
TP53	P04637	MYO1F	O00160	0.0170953	0.025583	0.66823	0.504898	0.767263
TP53	P04637	TOP3A	Q13472	-0.0140635	0.0210547	-0.667953	0.505069	0.767263
TP53	P04637	FSD1	Q9BTV5	-0.023022	0.0344779	-0.667733	0.505215	0.767263
TP53	P04637	ATP8B3	O60423	0.0167019	0.0250336	0.667179	0.505568	0.767263
TP53	P04637	ID2	Q02363	-0.0351338	0.0527035	-0.666631	0.505911	0.767263
TP53	P04637	RASL10B	Q96S79	0.0375465	0.0563283	0.666565	0.505954	0.767263
TP53	P04637	NDUFB5	O43674	-0.0231932	0.0344084	-0.674057	0.501196	0.767263
TP53	P04637	GRPEL2	Q8TAA5	-0.0188699	0.0280003	-0.673917	0.50128	0.767263
TP53	P04637	HSD17B4	P51659	-0.0243262	0.0361392	-0.673125	0.501782	0.767263
TP53	P04637	HDAC10	Q969S8	0.017854	0.0265311	0.672945	0.501896	0.767263
TP53	P04637	STAG1	Q8WVM7	-0.0189703	0.0282035	-0.672621	0.502107	0.767263
TP53	P04637	TBC1D9	Q6ZT07	0.0247196	0.0368342	0.671105	0.50307	0.767263
TP53	P04637	UNC80	Q8N2C7	0.162377	0.242049	0.670842	0.503237	0.767263
TP53	P04637	GPX3	P22352	0.0422122	0.0629608	0.670451	0.50348	0.767263
TP53	P04637	HECW2	Q9P2P5	-0.0190256	0.028392	-0.670105	0.503706	0.767263
TP53	P04637	SLC25A12	O75746	0.0171945	0.0256859	0.669414	0.504145	0.767263
TP53	P04637	RADIL	Q96JH8	0.0232523	0.0347637	0.668866	0.504493	0.767263
TP53	P04637	NPTXR	O95502	0.0392083	0.0586592	0.668408	0.504785	0.767263
TP53	P04637	RPN1	P04843	0.010176	0.0152298	0.668164	0.50494	0.767263
TP53	P04637	ARHGEF26	Q96DR7	-0.0216636	0.0324232	-0.668152	0.504943	0.767263
TP53	P04637	RUVBL1	Q9Y265	0.0204543	0.0306336	0.667707	0.505226	0.767263
TP53	P04637	ECT2	Q9H8V3	-0.0286806	0.0429573	-0.667652	0.505261	0.767263
TP53	P04637	CSF1R	P07333	0.0336093	0.0503533	0.667469	0.505378	0.767263
TP53	P04637	RANBP9	Q96S59	0.0135001	0.020226	0.667464	0.505386	0.767263
TP53	P04637	MRPL1	Q9BYD6	-0.020501	0.0307278	-0.667181	0.505561	0.767263
TP53	P04637	TMEM14B	Q9NUH8	0.0211736	0.0317413	0.667069	0.505633	0.767263
TP53	P04637	NKX2-5	P52952	-0.148083	0.22204	-0.666919	0.505728	0.767263
TP53	P04637	CDC20B	Q86Y33	-0.201465	0.302254	-0.666541	0.505974	0.767263
TP53	P04637	RPL24	P83731	0.0156403	0.023466	0.66651	0.505994	0.767263
TP53	P04637	TESK1	Q15569	0.0211059	0.0313128	0.674035	0.501204	0.767263
TP53	P04637	PIK3CG	P48736	-0.0168061	0.0249531	-0.673506	0.501546	0.767263
TP53	P04637	SOX7	Q9BT81	0.0526196	0.0782917	0.672097	0.50244	0.767263
TP53	P04637	RUNX1T1	Q06455	0.0197034	0.0293178	0.672062	0.502462	0.767263
TP53	P04637	ATXN7L1	Q9ULK2	-0.0103348	0.0153908	-0.671491	0.502819	0.767263
TP53	P04637	NR6A1	Q15406	0.0190106	0.0283574	0.670391	0.503518	0.767263
TP53	P04637	LEP	P41159	0.194123	0.289788	0.669879	0.503844	0.767263
TP53	P04637	ZNF483	Q8TF39	0.0159921	0.0239587	0.667485	0.505373	0.767263
TP53	P04637	BTNL9	Q6UXG8	0.0325337	0.0487879	0.666839	0.505784	0.767263
TP53	P04637	SMPD2	O60906	0.0156274	0.023436	0.666812	0.505801	0.767263
TP53	P04637	ALKBH4	Q9NXW9	-0.0117521	0.0176307	-0.666568	0.505957	0.767263
TP53	P04637	PPP1R3B	Q86XI6	0.0265316	0.0398109	0.66644	0.506034	0.767263
KRAS	P01116	FN3KRP	Q9HA64	-0.00208755	0.0286852	-0.0727744	0.942071	0.767272
KRAS	P01116	ATP1B3	P54709	0.00232277	0.0319175	0.0727743	0.942072	0.767272
TP53	P04637	CBLB	Q13191	-0.0202941	0.0304573	-0.666312	0.506115	0.767289
KRAS	P01116	TMOD3	Q9NYL9	0.00213083	0.0293667	0.0725595	0.942242	0.767321
KRAS	P01116	PPIC	P45877	0.00293601	0.0404852	0.0725205	0.942273	0.767321
PIK3CA	P42336	RNLS	Q5VYX0	0.0271812	0.0317221	0.856856	0.392731	0.767337
PIK3CA	P42336	RPL11	P62913	0.0179883	0.0210683	0.853808	0.394413	0.767337
PIK3CA	P42336	MGST3	O14880	0.031282	0.0366581	0.853344	0.394669	0.767337
PIK3CA	P42336	RBP3	P10745	-0.279407	0.328057	-0.851702	0.395614	0.767337
PIK3CA	P42336	PIP4K2C	Q8TBX8	-0.0271005	0.0318432	-0.851062	0.395932	0.767337
PIK3CA	P42336	USH2A	O75445	0.0702478	0.0825426	0.851048	0.395947	0.767337
PIK3CA	P42336	CH25H	O95992	-0.038933	0.0457569	-0.850865	0.396041	0.767337
PIK3CA	P42336	DIS3	Q9Y2L1	0.0268359	0.0313346	0.856432	0.392971	0.767337
PIK3CA	P42336	FDX1	P10109	0.0270332	0.0315901	0.85575	0.39334	0.767337
PIK3CA	P42336	CXCL16	Q9H2A7	-0.0393299	0.0459982	-0.855032	0.393744	0.767337
PIK3CA	P42336	CLN5	O75503	-0.0176365	0.0206278	-0.854987	0.393761	0.767337
PIK3CA	P42336	STX2	P32856	-0.0240549	0.0281744	-0.853786	0.394432	0.767337
PIK3CA	P42336	POLG	P54098	-0.0310477	0.0364121	-0.852676	0.395039	0.767337
PIK3CA	P42336	TMPRSS5	Q9H3S3	-0.0696367	0.0817279	-0.852055	0.395382	0.767337
PIK3CA	P42336	RBFOX1	Q9NWB1	-0.206943	0.242875	-0.852055	0.395389	0.767337
PIK3CA	P42336	KDM2B	Q8NHM5	0.0206658	0.0242683	0.851557	0.395665	0.767337
PIK3CA	P42336	ISCU	Q9H1K1	0.0254455	0.0298877	0.851369	0.395762	0.767337
PIK3CA	P42336	SYT1	P21579	0.0805586	0.0946645	0.85099	0.395972	0.767337
PIK3CA	P42336	DUSP11	O75319	0.0211583	0.0247017	0.856551	0.392906	0.767337
PIK3CA	P42336	COG1	Q8WTW3	-0.0255669	0.0298556	-0.856351	0.393016	0.767337
PIK3CA	P42336	RECQL5	O94762	-0.0236184	0.0275968	-0.855838	0.393299	0.767337
PIK3CA	P42336	GYPC	P04921	-0.0261552	0.0305723	-0.855517	0.393469	0.767337
PIK3CA	P42336	ZNF420	Q8TAQ5	-0.0221886	0.0259527	-0.854965	0.393774	0.767337
PIK3CA	P42336	DUSP18	Q8NEJ0	-0.0169434	0.0198206	-0.854837	0.393845	0.767337
PIK3CA	P42336	ASPSCR1	Q9BZE9	-0.0350905	0.0410526	-0.854769	0.393889	0.767337
PIK3CA	P42336	ZNF562	Q6V9R5	0.0232503	0.0272194	0.854181	0.394207	0.767337
PIK3CA	P42336	PRRG2	O14669	0.0214999	0.0251851	0.853676	0.394486	0.767337
PIK3CA	P42336	CCDC159	P0C7I6	-0.0196816	0.0231257	-0.851068	0.395929	0.767337
PIK3CA	P42336	CCDC127	Q96BQ5	-0.0146296	0.0170739	-0.85684	0.392747	0.767337
PIK3CA	P42336	LPCAT1	Q8NF37	-0.052067	0.060955	-0.854187	0.39421	0.767337
PIK3CA	P42336	HTR4	Q13639	0.19634	0.22989	0.854064	0.394271	0.767337
PIK3CA	P42336	SCLY	Q96I15	0.0208269	0.0243883	0.853973	0.394329	0.767337
PIK3CA	P42336	SEMA5A	Q13591	0.0502923	0.0589183	0.853593	0.394539	0.767337
PIK3CA	P42336	ATF4	P18848	0.0242398	0.0284157	0.853045	0.394835	0.767337
PIK3CA	P42336	DHX30	Q7L2E3	0.0245066	0.0287324	0.852926	0.394908	0.767337
PIK3CA	P42336	SLC36A1	Q7Z2H8	-0.0281602	0.0330221	-0.852769	0.394995	0.767337
PIK3CA	P42336	SKP2	Q13309	0.0355457	0.0416857	0.852707	0.395021	0.767337
PIK3CA	P42336	CCDC134	Q9H6E4	0.0220531	0.0258762	0.852257	0.395271	0.767337
PIK3CA	P42336	STK31	Q9BXU1	-0.0426441	0.0500669	-0.851743	0.395562	0.767337
PIK3CA	P42336	GOLGA4	Q13439	-0.0297784	0.0349687	-0.851575	0.395648	0.767337
PIK3CA	P42336	KIAA1109	Q2LD37	-0.0328232	0.0385745	-0.850902	0.396028	0.767337
PIK3CA	P42336	MIER3	Q7Z3K6	0.03414	0.0401264	0.850813	0.396077	0.767337
PIK3CA	P42336	RBM12B	Q8IXT5	-0.0178905	0.0208868	-0.856544	0.39291	0.767337
PIK3CA	P42336	EXD3	Q8N9H8	-0.0293973	0.0343313	-0.856284	0.393053	0.767337
PIK3CA	P42336	ADAT2	Q7Z6V5	0.0284922	0.0332759	0.856243	0.393069	0.767337
PIK3CA	P42336	SLC35B4	Q969S0	-0.0206959	0.0241848	-0.85574	0.393346	0.767337
PIK3CA	P42336	RIC1	Q4ADV7	-0.0162163	0.0189629	-0.855157	0.393675	0.767337
PIK3CA	P42336	TCP11	Q8WWU5	0.216459	0.253447	0.85406	0.394281	0.767337
PIK3CA	P42336	MEGF9	Q9H1U4	-0.02403	0.0281369	-0.85404	0.394285	0.767337
PIK3CA	P42336	C8orf82	Q6P1X6	-0.0317714	0.0372258	-0.853478	0.394595	0.767337
PIK3CA	P42336	RCAN2	Q14206	0.0299565	0.0351041	0.853362	0.394659	0.767337
PIK3CA	P42336	DEPTOR	Q8TB45	0.0374616	0.0439218	0.852916	0.394906	0.767337
PIK3CA	P42336	PRSS37	A4D1T9	-0.256355	0.300615	-0.852769	0.394994	0.767337
PIK3CA	P42336	PFDN6	O15212	0.0319992	0.0375525	0.852118	0.395347	0.767337
PIK3CA	P42336	LOXL2	Q9Y4K0	0.0602224	0.0706797	0.852047	0.395387	0.767337
PIK3CA	P42336	TCEAL2	Q9H3H9	0.234627	0.275381	0.852006	0.395409	0.767337
PIK3CA	P42336	MTMR7	Q9Y216	-0.0753901	0.0885025	-0.851841	0.395501	0.767337
TP53	P04637	CEP350	Q5VT06	-0.0198906	0.0298779	-0.665727	0.506493	0.767351
TP53	P04637	SYT8	Q8NBV8	-0.0287499	0.0431967	-0.665558	0.506596	0.767351
TP53	P04637	ESF1	Q9H501	-0.0215962	0.0324232	-0.666071	0.506274	0.767351
TP53	P04637	MED25	Q71SY5	0.0213367	0.0320534	0.66566	0.506536	0.767351
TP53	P04637	MRPS23	Q9Y3D9	0.0229596	0.0344931	0.665627	0.506552	0.767351
TP53	P04637	TMEM199	Q8N511	-0.0116096	0.0174425	-0.665593	0.506573	0.767351
TP53	P04637	C17orf80	Q9BSJ5	0.0133611	0.0200752	0.665551	0.506606	0.767351
KRAS	P01116	ACTL6B	O94805	-0.0209767	0.2898	-0.0723833	0.942382	0.767352
KRAS	P01116	GPBP1L1	Q9HC44	0.00163596	0.022658	0.0722024	0.942526	0.767411
KRAS	P01116	RSAD1	Q9HA92	0.00162941	0.0225954	0.0721125	0.942598	0.767412
PIK3CA	P42336	CD248	Q9HCU0	0.0616457	0.0724811	0.850506	0.396247	0.767425
PIK3CA	P42336	MAPRE3	Q9UPY8	0.0404147	0.0475175	0.850521	0.396232	0.767425
TP53	P04637	CCDC34	Q96HJ3	0.024462	0.0367667	0.66533	0.506746	0.767467
APC	P25054	SPRR1A	P35321	-0.358128	0.288619	-1.24083	0.216376	0.767502
KRAS	P01116	P2RY2	P41231	-0.00234627	0.032661	-0.0718372	0.942816	0.767532
TP53	P04637	IGSF21	Q96ID5	-0.052946	0.0796002	-0.665149	0.506862	0.767546
PIK3CA	P42336	PNPLA6	Q8IY17	-0.0283464	0.0333405	-0.850207	0.396406	0.76757
PIK3CA	P42336	ULK2	Q8IYT8	-0.0250076	0.0294156	-0.850148	0.396446	0.76757
KRAS	P01116	CDKN3	Q16667	-0.00230553	0.0322312	-0.0715311	0.943059	0.767614
KRAS	P01116	TMEM120A	Q9BXJ8	0.00237765	0.0332219	0.0715688	0.943029	0.767614
KRAS	P01116	ALG9	Q9H6U8	0.00108201	0.0151495	0.071422	0.943146	0.767627
TP53	P04637	SLAMF6	Q96DU3	-0.0252987	0.0380487	-0.664904	0.507013	0.767676
FBXW7	Q969H0	TACC2	O95359	-0.130768	0.0607848	-2.15133	0.0328702	0.767678
FBXW7	Q969H0	AMIGO2	Q86SJ2	0.192227	0.0894767	2.14834	0.0331022	0.767678
FBXW7	Q969H0	CLEC2A	Q6UVW9	-0.866695	0.403703	-2.14687	0.0332214	0.767678
FBXW7	Q969H0	BCL2L14	Q9BZR8	0.147427	0.0690029	2.13653	0.034075	0.767678
FBXW7	Q969H0	VAMP4	O75379	-0.0846273	0.0397247	-2.13034	0.0345815	0.767678
FBXW7	Q969H0	GDF11	O95390	0.118643	0.0557011	2.12999	0.0346109	0.767678
FBXW7	Q969H0	HNRNPH3	P31942	-0.0973678	0.0457752	-2.12709	0.0348552	0.767678
FBXW7	Q969H0	CHTOP	Q9Y3Y2	-0.0726072	0.0341337	-2.12714	0.0348591	0.767678
FBXW7	Q969H0	ANXA11	P50995	-0.0765245	0.0360589	-2.12221	0.0352775	0.767678
FBXW7	Q969H0	GLUD1	P00367	-0.106104	0.0500329	-2.12069	0.0353981	0.767678
FBXW7	Q969H0	PGD	P52209	0.115387	0.0544864	2.11772	0.0356532	0.767678
FBXW7	Q969H0	STMN1	P16949	-0.175943	0.0831485	-2.116	0.0358007	0.767678
FBXW7	Q969H0	HERC4	Q5GLZ8	-0.0974489	0.0460725	-2.11512	0.0358859	0.767678
FBXW7	Q969H0	ABL2	P42684	-0.0977973	0.046352	-2.10988	0.0363411	0.767678
FBXW7	Q969H0	ARID4B	Q4LE39	-0.090054	0.0426943	-2.10928	0.036394	0.767678
FBXW7	Q969H0	WAC	Q9BTA9	-0.0848037	0.0402208	-2.10845	0.036466	0.767678
FBXW7	Q969H0	PGAP2	Q9UHJ9	0.0914514	0.0434057	2.1069	0.0365938	0.767678
FBXW7	Q969H0	ARNTL	O00327	-0.061305	0.0291057	-2.10629	0.0366562	0.767678
FBXW7	Q969H0	GLUL	P15104	-0.16268	0.077289	-2.10482	0.036777	0.767678
FBXW7	Q969H0	AKAP11	Q9UKA4	-0.113355	0.0527576	-2.14861	0.033089	0.767678
FBXW7	Q969H0	COG6	Q9Y2V7	-0.111175	0.0517564	-2.14804	0.0331266	0.767678
FBXW7	Q969H0	CDCA4	Q9BXL8	0.10726	0.0499742	2.14631	0.0332663	0.767678
FBXW7	Q969H0	PLA2G4F	Q68DD2	-0.160703	0.0750734	-2.14061	0.0337391	0.767678
FBXW7	Q969H0	FOXN3	O00409	-0.133884	0.0628028	-2.13181	0.0344674	0.767678
FBXW7	Q969H0	PROSER1	Q86XN7	-0.131104	0.0615183	-2.13114	0.034515	0.767678
FBXW7	Q969H0	PHKB	Q93100	-0.0977029	0.0458768	-2.12968	0.0346459	0.767678
FBXW7	Q969H0	TRAF3	Q13114	0.104883	0.0492908	2.12784	0.0348006	0.767678
FBXW7	Q969H0	C2CD2L	O14523	-0.106203	0.0500306	-2.12275	0.0352222	0.767678
FBXW7	Q969H0	GSTZ1	A0A0C4DFM0	0.130682	0.0617992	2.11462	0.0359206	0.767678
FBXW7	Q969H0	MTIF3	Q9H2K0	-0.116513	0.0552238	-2.10983	0.0363372	0.767678
FBXW7	Q969H0	UCP2	P55851	0.233758	0.11084	2.10897	0.0364124	0.767678
FBXW7	Q969H0	CHD9	Q3L8U1	-0.10555	0.0500492	-2.10892	0.0364256	0.767678
FBXW7	Q969H0	FNDC3A	Q9Y2H6	-0.113861	0.0541262	-2.10362	0.0368915	0.767678
FBXW7	Q969H0	SERPINA4	P29622	-0.713543	0.339232	-2.1034	0.0369022	0.767678
FBXW7	Q969H0	ARHGEF40	Q8TER5	-0.197544	0.0939199	-2.10332	0.0369181	0.767678
FBXW7	Q969H0	THAP7	Q9BT49	0.0669753	0.0311815	2.14792	0.0331365	0.767678
FBXW7	Q969H0	ZNF563	Q8TA94	-0.0638599	0.0297414	-2.14718	0.0331963	0.767678
FBXW7	Q969H0	IFNGR2	P38484	-0.12183	0.0570311	-2.1362	0.0340944	0.767678
FBXW7	Q969H0	ZNF585B	Q52M93	-0.0640002	0.0299776	-2.13493	0.0342074	0.767678
FBXW7	Q969H0	IL36G	Q9NZH8	0.737018	0.346086	2.12958	0.0346455	0.767678
FBXW7	Q969H0	PES1	O00541	0.107282	0.0505688	2.12151	0.0353286	0.767678
FBXW7	Q969H0	LENG9	A0A087WVD1	0.103065	0.0485982	2.12075	0.0353932	0.767678
FBXW7	Q969H0	CTXN1	P60606	0.150517	0.071321	2.11041	0.0362859	0.767678
FBXW7	Q969H0	NAPA	P54920	-0.0863397	0.0409343	-2.10923	0.0363895	0.767678
FBXW7	Q969H0	UBALD2	Q8IYN6	-0.134126	0.0636399	-2.10758	0.036534	0.767678
FBXW7	Q969H0	PLB1	Q6P1J6	0.136909	0.0650359	2.10513	0.0367585	0.767678
FBXW7	Q969H0	DHRS13	Q6UX07	-0.0852616	0.0405449	-2.1029	0.0369474	0.767678
FBXW7	Q969H0	CARF	Q8N187	-0.0683298	0.0318153	-2.1477	0.0331623	0.767678
FBXW7	Q969H0	PECR	Q9BY49	-0.107786	0.0502628	-2.14445	0.0334254	0.767678
FBXW7	Q969H0	ANKRD44	Q8N8A2	-0.084131	0.0392442	-2.14378	0.03348	0.767678
FBXW7	Q969H0	FCHO2	Q0JRZ9	-0.114618	0.0535974	-2.1385	0.033904	0.767678
FBXW7	Q969H0	INPP1	P49441	-0.117523	0.0549803	-2.13754	0.0339915	0.767678
FBXW7	Q969H0	KLHL24	Q6TFL4	-0.145286	0.0680029	-2.13646	0.0340807	0.767678
FBXW7	Q969H0	APOL4	Q9BPW4	0.141497	0.0664171	2.13043	0.0345744	0.767678
FBXW7	Q969H0	UGT1A1	P22309	-0.466585	0.219082	-2.12973	0.0346329	0.767678
FBXW7	Q969H0	PCK1	P35558	-0.358509	0.168425	-2.12859	0.0347287	0.767678
FBXW7	Q969H0	HOXA2	O43364	-0.13993	0.0657727	-2.12747	0.0348228	0.767678
FBXW7	Q969H0	LY75	O60449	-0.149811	0.0706566	-2.12027	0.035443	0.767678
FBXW7	Q969H0	PCCB	P05166	0.127327	0.0601035	2.11846	0.035598	0.767678
FBXW7	Q969H0	SULT1E1	P49888	0.890545	0.420622	2.11721	0.0356968	0.767678
FBXW7	Q969H0	STMN3	Q9NZ72	0.310711	0.146795	2.11664	0.0357548	0.767678
FBXW7	Q969H0	CHDH	Q8NE62	-0.183889	0.0870978	-2.1113	0.0362176	0.767678
FBXW7	Q969H0	TIMP4	Q99727	0.115333	0.0546693	2.10966	0.0363608	0.767678
FBXW7	Q969H0	ATXN7	O15265	-0.0824664	0.0391103	-2.10856	0.0364483	0.767678
FBXW7	Q969H0	GYG1	P46976	-0.100042	0.0474704	-2.10746	0.0365447	0.767678
FBXW7	Q969H0	GABRR1	P24046	1.04788	0.486167	2.15538	0.032547	0.767678
FBXW7	Q969H0	GPR50	Q13585	0.78784	0.367254	2.14522	0.0333632	0.767678
FBXW7	Q969H0	UGCG	Q16739	-0.112555	0.0525332	-2.14255	0.0335718	0.767678
FBXW7	Q969H0	SWI5	H7C5E9	0.0658058	0.0308282	2.1346	0.0342355	0.767678
FBXW7	Q969H0	TREML2	Q5T2D2	0.190944	0.089603	2.13101	0.0345261	0.767678
FBXW7	Q969H0	CCHCR1	Q8TD31	-0.119621	0.0562838	-2.12533	0.035004	0.767678
FBXW7	Q969H0	STEAP1	Q9UHE8	0.166807	0.0784857	2.12531	0.0350138	0.767678
FBXW7	Q969H0	NKAIN2	Q5VXU1	-1.04679	0.492989	-2.12335	0.0351716	0.767678
FBXW7	Q969H0	PSMB9	P28065	-0.162744	0.07665	-2.12321	0.0351833	0.767678
FBXW7	Q969H0	CHMP5	Q9NZZ3	-0.1239	0.0585446	-2.11634	0.0357721	0.767678
FBXW7	Q969H0	TRIM26	Q12899	-0.091749	0.0433513	-2.1164	0.0357749	0.767678
FBXW7	Q969H0	KAT6A	Q92794	-0.123159	0.0582599	-2.11396	0.0359865	0.767678
FBXW7	Q969H0	WWC3	Q9ULE0	-0.138118	0.0653457	-2.11365	0.036013	0.767678
FBXW7	Q969H0	FOXP4	Q8IVH2	-0.144196	0.068355	-2.10951	0.0363648	0.767678
FBXW7	Q969H0	PTDSS1	P48651	0.12057	0.0572649	2.10549	0.0367269	0.767678
FBXW7	Q969H0	TTBK1	Q5TCY1	0.15688	0.074574	2.10369	0.036886	0.767678
SMAD4	Q13485	GSK3B	P49841	-0.0513138	0.0304114	-1.68732	0.0933858	0.767687
SMAD4	Q13485	SS18L2	Q9UHA2	0.0650202	0.0385383	1.68716	0.0934073	0.767687
SMAD4	Q13485	FDFT1	P37268	0.109353	0.0648106	1.68727	0.0933854	0.767687
KRAS	P01116	TMED8	Q6PL24	-0.00159542	0.0224029	-0.0712148	0.94331	0.767703
KRAS	P01116	GSTM5	P46439	0.00184834	0.0260051	0.071076	0.943421	0.767735
KRAS	P01116	TUBA1C	Q9BQE3	0.00205727	0.029167	0.0705342	0.943852	0.767749
KRAS	P01116	HDGF	P51858	-0.00136191	0.0193128	-0.0705185	0.943864	0.767749
KRAS	P01116	GADD45GIP1	Q8TAE8	-0.00204662	0.0289579	-0.0706756	0.943739	0.767749
KRAS	P01116	POLR2E	P19388	0.00173577	0.024587	0.0705971	0.943801	0.767749
KRAS	P01116	CSNK1G2	P78368	-0.0019506	0.0276385	-0.0705755	0.943819	0.767749
KRAS	P01116	GART	P22102	0.00199864	0.0283334	0.0705399	0.943847	0.767749
KRAS	P01116	ABHD17C	Q6PCB6	-0.00216384	0.0307448	-0.0703807	0.943973	0.767768
KRAS	P01116	RARS2	Q5T160	0.00186054	0.0264619	0.0703102	0.944029	0.767768
KRAS	P01116	TMEM18	Q96B42	-0.0016734	0.0238368	-0.0702024	0.944115	0.76778
TP53	P04637	CNTROB	Q8N137	-0.0157394	0.0236808	-0.664647	0.507182	0.767788
TP53	P04637	NOP9	Q86U38	-0.0185043	0.027843	-0.664595	0.507215	0.767788
PIK3CA	P42336	OASL	Q15646	0.0535459	0.063011	0.849787	0.396639	0.767823
PIK3CA	P42336	FBXO3	Q9UK99	-0.0222453	0.0261863	-0.8495	0.396798	0.767827
PIK3CA	P42336	DYNC1LI2	O43237	-0.0264179	0.0311205	-0.848889	0.397137	0.767827
PIK3CA	P42336	EFCAB13	Q8IY85	-0.0200848	0.0236503	-0.849239	0.396942	0.767827
PIK3CA	P42336	LSR	Q86X29	0.026064	0.0306987	0.849024	0.397069	0.767827
PIK3CA	P42336	SCARF2	Q96GP6	0.0384807	0.045325	0.848995	0.397078	0.767827
PIK3CA	P42336	BRI3	O95415	-0.0353803	0.0416531	-0.849404	0.396858	0.767827
PIK3CA	P42336	CNKSR2	Q8WXI2	0.148827	0.175232	0.849313	0.396901	0.767827
PIK3CA	P42336	GPR107	Q5VW38	-0.0262352	0.0308953	-0.849165	0.396984	0.767827
PIK3CA	P42336	CABLES1	Q8TDN4	-0.0315762	0.0372222	-0.848317	0.397454	0.767872
PIK3CA	P42336	CFL2	Q9Y281	-0.034674	0.0408806	-0.848176	0.397532	0.767872
PIK3CA	P42336	SDC4	P31431	0.0322063	0.0379492	0.848667	0.39726	0.767872
PIK3CA	P42336	CBLN4	Q9NTU7	0.266072	0.313538	0.848613	0.397297	0.767872
PIK3CA	P42336	ZBTB46	Q86UZ6	-0.0202887	0.0239193	-0.848217	0.397517	0.767872
PIK3CA	P42336	ATAT1	Q5SQI0	-0.024872	0.0293216	-0.848249	0.397499	0.767872
KRAS	P01116	HIBCH	Q6NVY1	-0.00217123	0.0310677	-0.0698871	0.944366	0.767873
KRAS	P01116	TCAF1	Q9Y4C2	-0.00155729	0.0222851	-0.0698803	0.944371	0.767873
APC	P25054	TM9SF2	Q99805	0.0357354	0.0288189	1.24	0.216696	0.767933
APC	P25054	GPR68	Q15743	-0.0385631	0.0311068	-1.2397	0.216805	0.767933
APC	P25054	MORN3	Q6PF18	0.0678237	0.0547259	1.23933	0.21693	0.767933
APC	P25054	HYLS1	Q96M11	-0.0222036	0.0179202	-1.23903	0.217043	0.767933
APC	P25054	SCARF1	Q14162	-0.0220731	0.0178175	-1.23885	0.21711	0.767933
APC	P25054	BRSK1	Q8TDC3	-0.031211	0.0251885	-1.2391	0.217017	0.767933
APC	P25054	CNTN3	Q9P232	0.161516	0.130289	1.23968	0.216813	0.767933
APC	P25054	BOD1L1	Q8NFC6	0.0344277	0.027782	1.23921	0.216987	0.767933
APC	P25054	PICK1	Q9NRD5	0.0321492	0.0259443	1.23916	0.216993	0.767933
APC	P25054	OXNAD1	Q96HP4	-0.0264262	0.0213314	-1.23884	0.217111	0.767933
PIK3CA	P42336	CHRNA7	P36544	-0.132967	0.15681	-0.847952	0.397657	0.767993
KRAS	P01116	CREG1	O75629	-0.00215472	0.0310824	-0.0693227	0.944814	0.768003
KRAS	P01116	AKR1C4	P17516	-0.00730178	0.105338	-0.0693178	0.944819	0.768003
KRAS	P01116	GSTM4	Q03013	-0.00292602	0.0427189	-0.0684947	0.945472	0.768003
KRAS	P01116	LY9	Q9HBG7	-0.00196229	0.0286683	-0.068448	0.945509	0.768003
KRAS	P01116	SLC30A2	Q9BRI3	-0.00550434	0.0807339	-0.0681788	0.945724	0.768003
KRAS	P01116	TRMT1L	Q7Z2T5	-0.00142325	0.0209419	-0.0679617	0.945896	0.768003
KRAS	P01116	PEX19	P40855	-0.00136697	0.0203125	-0.067297	0.946425	0.768003
KRAS	P01116	TNFRSF1A	P19438	-0.00186816	0.0281286	-0.066415	0.947125	0.768003
KRAS	P01116	CDK1	P06493	0.00315064	0.0475727	0.0662279	0.947275	0.768003
KRAS	P01116	GPR68	Q15743	0.00210217	0.0304635	0.0690061	0.945066	0.768003
KRAS	P01116	KLHL25	Q9H0H3	-0.00181293	0.0262996	-0.0689336	0.945124	0.768003
KRAS	P01116	LIPG	Q9Y5X9	0.00290641	0.0428452	0.0678351	0.945997	0.768003
KRAS	P01116	XPO6	Q96QU8	0.00157955	0.0233717	0.067584	0.946197	0.768003
KRAS	P01116	MT1X	P80297	0.00234188	0.0349979	0.0669147	0.946728	0.768003
KRAS	P01116	MAP6	Q96JE9	-0.00383777	0.05737	-0.0668951	0.946744	0.768003
KRAS	P01116	TMTC3	F8VR71	0.00144923	0.0217775	0.0665471	0.947021	0.768003
KRAS	P01116	UBB	P0CG47	0.00168249	0.0256121	0.0656911	0.947701	0.768003
KRAS	P01116	KLHDC4	Q8TBB5	0.00207585	0.0317425	0.0653966	0.947935	0.768003
KRAS	P01116	IREB2	P48200	-0.0019074	0.0291695	-0.06539	0.94794	0.768003
KRAS	P01116	EXOSC5	Q9NQT4	-0.00190581	0.027735	-0.068715	0.945297	0.768003
KRAS	P01116	TSN	Q15631	-0.00164867	0.0242795	-0.0679038	0.945942	0.768003
KRAS	P01116	AKAP10	O43572	0.00124654	0.0183696	0.0678587	0.945978	0.768003
KRAS	P01116	GRHL1	Q9NZI5	-0.00234675	0.0346164	-0.0677931	0.946031	0.768003
KRAS	P01116	XDH	P47989	-0.00479844	0.0709367	-0.067644	0.946149	0.768003
KRAS	P01116	CACTIN	Q8WUQ7	0.00138116	0.0205818	0.0671058	0.946576	0.768003
KRAS	P01116	ZNF549	Q6P9A3	-0.00153273	0.0228444	-0.0670943	0.946586	0.768003
KRAS	P01116	COMMD1	Q8N668	0.00131025	0.0196385	0.0667183	0.946884	0.768003
KRAS	P01116	C20orf96	Q9NUD7	-0.00148907	0.0224678	-0.0662757	0.947236	0.768003
KRAS	P01116	UPF1	Q92900	0.00150135	0.0226543	0.0662721	0.94724	0.768003
KRAS	P01116	TLK2	Q86UE8	0.00124397	0.0189411	0.0656757	0.947714	0.768003
KRAS	P01116	LILRB4	Q8NHJ6	0.00260441	0.0396595	0.0656694	0.947718	0.768003
KRAS	P01116	RTEL1-TNFRSF6B	D6RA96	0.00213831	0.0311927	0.0685514	0.945427	0.768003
KRAS	P01116	AAMP	Q13685	-0.00121423	0.0178061	-0.0681918	0.945713	0.768003
KRAS	P01116	SLC35C2	Q9NQQ7	-0.00169947	0.0253558	-0.0670248	0.946641	0.768003
KRAS	P01116	ZNF391	Q9UJN7	0.00179129	0.026891	0.066613	0.946969	0.768003
KRAS	P01116	NR1I2	O75469	0.00340851	0.0516029	0.0660527	0.947414	0.768003
KRAS	P01116	ESYT3	A0FGR9	-0.00393124	0.0600509	-0.0654652	0.947881	0.768003
KRAS	P01116	ZNF354B	Q96LW1	-0.00120599	0.0175447	-0.0687382	0.945279	0.768003
KRAS	P01116	CHST7	Q9NS84	-0.00146659	0.0214848	-0.0682614	0.945657	0.768003
KRAS	P01116	BPGM	P07738	0.00129811	0.0192137	0.0675616	0.946214	0.768003
KRAS	P01116	FNTA	P49354	0.00208219	0.0311455	0.0668537	0.946777	0.768003
KRAS	P01116	BEND3	Q5T5X7	0.00139401	0.0208886	0.0667352	0.946871	0.768003
KRAS	P01116	RBM12B	Q8IXT5	-0.00121144	0.0182015	-0.0665573	0.947013	0.768003
KRAS	P01116	CAV2	P51636	-0.00259286	0.0389856	-0.0665082	0.947052	0.768003
KRAS	P01116	TRIM39	Q9HCM9	0.000865639	0.0130744	0.0662086	0.94729	0.768003
KRAS	P01116	INHBA	P08476	0.00455549	0.0690699	0.0659547	0.947492	0.768003
KRAS	P01116	EZH2	Q15910	-0.00224103	0.034043	-0.0658292	0.947592	0.768003
KRAS	P01116	FAXC	Q5TGI0	-0.00394008	0.0602203	-0.0654278	0.94791	0.768003
APC	P25054	AMIGO2	Q86SJ2	-0.0627155	0.0506341	-1.2386	0.2172	0.768004
APC	P25054	ELOF1	P60002	-0.03095	0.0249941	-1.23829	0.217315	0.768004
APC	P25054	PHYHIP	Q92561	-0.0405974	0.0327832	-1.23836	0.217291	0.768004
TP53	P04637	EEF2	P13639	0.0272661	0.0410505	0.664208	0.507463	0.768066
KRAS	P01116	ZNF236	Q9UL36	-0.000947266	0.0145416	-0.0651418	0.948138	0.768073
KRAS	P01116	MYH14	Q7Z406	0.00258926	0.039876	0.0649329	0.948304	0.768073
KRAS	P01116	AFF3	P51826	0.00216008	0.0332708	0.0649241	0.948311	0.768073
KRAS	P01116	GSR	P00390	0.00211566	0.0325487	0.0649999	0.94825	0.768073
PIK3CA	P42336	PCDHGB2	Q9Y5G2	0.0760888	0.0897522	0.847766	0.397767	0.768086
APC	P25054	HMGA2	P52926	-0.0810902	0.0655879	-1.23636	0.21803	0.768111
APC	P25054	SCMH1	Q96GD3	0.0351174	0.0284158	1.23584	0.218221	0.768111
APC	P25054	MIER1	Q8N108	0.0419503	0.0339604	1.23527	0.218434	0.768111
APC	P25054	NHLH2	Q02577	0.347762	0.281715	1.23445	0.21875	0.768111
APC	P25054	PRKACB	P22694	0.0908733	0.073633	1.23414	0.218865	0.768111
APC	P25054	ZSWIM8	A7E2V4	-0.0376057	0.0304916	-1.23331	0.219171	0.768111
APC	P25054	RGS2	P41220	-0.0551646	0.0447578	-1.23251	0.219459	0.768111
APC	P25054	CHRM3	P20309	0.0819335	0.0665186	1.23174	0.219758	0.768111
APC	P25054	CFAP126	Q5VTH2	0.0681359	0.055338	1.23127	0.219923	0.768111
APC	P25054	PIK3AP1	Q6ZUJ8	-0.0568274	0.0461717	-1.23078	0.220114	0.768111
APC	P25054	AKR1C2	P52895	-0.0614119	0.0499321	-1.22991	0.220431	0.768111
APC	P25054	DOCK1	Q14185	0.0371638	0.0302241	1.22961	0.220553	0.768111
APC	P25054	A2M	P01023	0.0673148	0.0547559	1.22936	0.220645	0.768111
APC	P25054	RASSF5	Q8WWW0	0.0326464	0.0265882	1.22785	0.2212	0.768111
APC	P25054	BMPR1A	P36894	0.0292683	0.0238413	1.22763	0.221293	0.768111
APC	P25054	KLRB1	Q12918	0.0456094	0.0371757	1.22686	0.221571	0.768111
APC	P25054	ACBD3	Q9H3P7	-0.0322161	0.0262608	-1.22677	0.221604	0.768111
APC	P25054	LIMA1	Q9UHB6	-0.059338	0.0483885	-1.22628	0.221788	0.768111
APC	P25054	DLGAP3	O95886	-0.0307207	0.0250618	-1.2258	0.22198	0.768111
APC	P25054	CC2D1B	Q5T0F9	-0.0300932	0.0245547	-1.22556	0.22206	0.768111
APC	P25054	GJB4	Q9NTQ9	-0.119492	0.097509	-1.22545	0.222101	0.768111
APC	P25054	DDX47	Q9H0S4	0.0628392	0.0513607	1.22349	0.222848	0.768111
APC	P25054	FAIM2	Q9BWQ8	0.0761667	0.0622779	1.22301	0.223027	0.768111
APC	P25054	ACADSB	P45954	0.0415879	0.034051	1.22134	0.223658	0.768111
APC	P25054	TTC39A	Q5SRH9	0.0668017	0.054701	1.22122	0.223705	0.768111
APC	P25054	C1orf127	G8JLG8	0.0373948	0.0306251	1.22105	0.223768	0.768111
APC	P25054	GBP5	Q96PP8	-0.0457256	0.037494	-1.21955	0.224327	0.768111
APC	P25054	ZCCHC24	Q8N2G6	0.0654553	0.0536988	1.21893	0.224558	0.768111
APC	P25054	MAGOH	P61326	0.0320295	0.0263114	1.21732	0.225169	0.768111
APC	P25054	CDKN2C	P42773	-0.0331545	0.0272713	-1.21573	0.225775	0.768111
APC	P25054	THNSL1	Q8IYQ7	0.030982	0.025485	1.21569	0.225787	0.768111
APC	P25054	BCL7C	Q8WUZ0	-0.0264988	0.0214102	-1.23767	0.217544	0.768111
APC	P25054	TRIAP1	O43715	0.0323734	0.0261722	1.23693	0.217817	0.768111
APC	P25054	COQ5	Q5HYK3	0.0287103	0.0232253	1.23617	0.218102	0.768111
APC	P25054	XRRA1	Q6P2D8	0.0354268	0.0286744	1.23549	0.218364	0.768111
APC	P25054	NETO2	Q8NC67	-0.0776375	0.0629654	-1.23302	0.219282	0.768111
APC	P25054	FICD	Q9BVA6	-0.0223089	0.0180951	-1.23287	0.219328	0.768111
APC	P25054	MED4	Q9NPJ6	0.0354684	0.0288472	1.22953	0.220573	0.768111
APC	P25054	STK24	Q9Y6E0	0.0376057	0.0306052	1.22874	0.220869	0.768111
APC	P25054	ZC2HC1C	Q53FD0	-0.0214869	0.0175095	-1.22716	0.22146	0.768111
APC	P25054	CSNK2A2	P19784	0.0281659	0.0229575	1.22687	0.221568	0.768111
APC	P25054	C11orf24	Q96F05	-0.0363647	0.0296457	-1.22664	0.221653	0.768111
APC	P25054	ZNF106	Q9H2Y7	0.0392514	0.0320321	1.22538	0.222138	0.768111
APC	P25054	UBE3B	Q7Z3V4	0.0265166	0.0216592	1.22426	0.222556	0.768111
APC	P25054	SMAD9	O15198	0.0741744	0.0606143	1.22371	0.222765	0.768111
APC	P25054	TMEM25	Q86YD3	0.0723399	0.0591239	1.22353	0.222822	0.768111
APC	P25054	ACSS3	Q9H6R3	-0.0445124	0.0363981	-1.22293	0.223048	0.768111
APC	P25054	GABARAPL2	P60520	0.0357556	0.0292409	1.22279	0.2231	0.768111
APC	P25054	ANGEL1	Q9UNK9	0.0341775	0.0279513	1.22275	0.223126	0.768111
APC	P25054	ANG	P03950	-0.038771	0.0317481	-1.22121	0.223698	0.768111
APC	P25054	CCDC15	Q0P6D6	-0.0218135	0.0178821	-1.21985	0.22421	0.768111
APC	P25054	APOBR	Q0VD83	-0.074328	0.0609334	-1.21982	0.224231	0.768111
APC	P25054	SLC41A2	Q96JW4	-0.0489794	0.040155	-1.21976	0.224255	0.768111
APC	P25054	IVD	P26440	0.0424527	0.034838	1.21857	0.224694	0.768111
APC	P25054	CIPC	Q9C0C6	0.026366	0.0216454	1.21809	0.224877	0.768111
APC	P25054	MYH10	P35580	-0.0637818	0.0523977	-1.21726	0.225201	0.768111
APC	P25054	TMTC2	Q8N394	-0.033253	0.0273339	-1.21655	0.225473	0.768111
APC	P25054	SPDYC	Q5MJ68	0.10445	0.0858765	1.21628	0.225563	0.768111
APC	P25054	ANP32A	P39687	0.0313629	0.0257994	1.21564	0.225806	0.768111
APC	P25054	RAVER1	Q8IY67	0.0412208	0.0333248	1.23694	0.217816	0.768111
APC	P25054	CIAO1	O76071	0.0218006	0.0176259	1.23685	0.217847	0.768111
APC	P25054	PPP3R1	P63098	-0.0239141	0.0193542	-1.2356	0.218311	0.768111
APC	P25054	WIZ	B9EGQ5	0.0350952	0.0284067	1.23545	0.218377	0.768111
APC	P25054	YJEFN3	A6XGL0	-0.0509541	0.0413047	-1.23362	0.219049	0.768111
APC	P25054	EEF2	P13639	0.0469103	0.0380457	1.233	0.219288	0.768111
APC	P25054	F2RL3	Q96RI0	0.0337663	0.0274045	1.23214	0.219607	0.768111
APC	P25054	DYNLL2	Q96FJ2	0.0328509	0.026667	1.23189	0.21969	0.768111
APC	P25054	SLC35B1	P78383	0.0305831	0.0248508	1.23067	0.220146	0.768111
APC	P25054	TVP23B	Q9NYZ1	-0.0232857	0.0189429	-1.22926	0.220673	0.768111
APC	P25054	SIGLEC1	Q9BZZ2	-0.05339	0.0434448	-1.22892	0.220812	0.768111
APC	P25054	SLC44A2	Q8IWA5	-0.0351492	0.0286452	-1.22705	0.221509	0.768111
APC	P25054	BABAM1	Q9NWV8	-0.0250465	0.0204208	-1.22652	0.22171	0.768111
APC	P25054	FUT2	Q10981	-0.0529166	0.0431826	-1.22542	0.222124	0.768111
APC	P25054	KIAA1755	Q5JYT7	-0.0421452	0.0344147	-1.22463	0.222419	0.768111
APC	P25054	LRRC37A3	O60309	0.0411164	0.0335803	1.22442	0.222488	0.768111
APC	P25054	FUT1	P19526	-0.039197	0.0320457	-1.22316	0.222963	0.768111
APC	P25054	EIF2S2	P20042	0.0337402	0.027591	1.22287	0.223072	0.768111
APC	P25054	IL4I1	Q96RQ9	-0.0450233	0.0368171	-1.22289	0.223074	0.768111
APC	P25054	ZNF431	Q8TF32	-0.0252421	0.0206507	-1.22234	0.223283	0.768111
APC	P25054	DYNC2LI1	Q8TCX1	0.0292011	0.0239141	1.22108	0.223746	0.768111
APC	P25054	TBCD	Q9BTW9	0.0414371	0.0339385	1.22095	0.223797	0.768111
APC	P25054	ACTG1	P63261	0.043444	0.0355817	1.22096	0.2238	0.768111
APC	P25054	IGLON5	A6NGN9	-0.129756	0.106341	-1.22019	0.224094	0.768111
APC	P25054	BAX	Q07812	0.0383967	0.0314785	1.21978	0.224249	0.768111
APC	P25054	AGPAT3	Q9NRZ7	0.0325282	0.0266703	1.21964	0.224291	0.768111
APC	P25054	DNM2	P50570	-0.0337431	0.0276756	-1.21924	0.224443	0.768111
APC	P25054	AFF3	P51826	0.0412247	0.0338284	1.21864	0.224678	0.768111
APC	P25054	PIGP	P57054	0.0298202	0.0244845	1.21792	0.224941	0.768111
APC	P25054	SEC11C	Q9BY50	0.0403923	0.0331816	1.21731	0.225173	0.768111
APC	P25054	FAM20A	Q96MK3	-0.0327839	0.0269327	-1.21725	0.225195	0.768111
APC	P25054	NANP	Q8TBE9	0.0267933	0.0220216	1.21669	0.22541	0.768111
APC	P25054	PPIL2	Q13356	0.030079	0.0247404	1.21579	0.225752	0.768111
APC	P25054	CXCL2	P19875	0.0890174	0.0719624	1.237	0.217793	0.768111
APC	P25054	APOL6	Q9BWW8	0.0497646	0.0402675	1.23585	0.21822	0.768111
APC	P25054	PSMA7	O14818	0.0326171	0.0264548	1.23294	0.219311	0.768111
APC	P25054	SP4	Q02446	-0.0242864	0.0197057	-1.23245	0.219481	0.768111
APC	P25054	SULT1E1	P49888	-0.290992	0.236258	-1.23167	0.219772	0.768111
APC	P25054	C3orf38	Q5JPI3	-0.0276934	0.022494	-1.23114	0.219971	0.768111
APC	P25054	AGTR1	P30556	0.248899	0.202363	1.22997	0.220419	0.768111
APC	P25054	GMPPB	Q9Y5P6	-0.0367226	0.0299068	-1.2279	0.221181	0.768111
APC	P25054	CXCL11	O14625	-0.0866799	0.0706328	-1.22719	0.221447	0.768111
APC	P25054	STK16	O75716	-0.0258057	0.0210393	-1.22655	0.221687	0.768111
APC	P25054	SLBP	Q14493	0.0373986	0.0305132	1.22565	0.222025	0.768111
APC	P25054	ERGIC1	Q969X5	0.0296388	0.0241822	1.22565	0.222027	0.768111
APC	P25054	CBX3	Q13185	0.0378522	0.0308887	1.22544	0.222105	0.768111
APC	P25054	LIPH	Q8WWY8	-0.0704513	0.0575165	-1.22489	0.222312	0.768111
APC	P25054	GABRP	O00591	-0.117947	0.0963389	-1.22429	0.222537	0.768111
APC	P25054	SDAD1	Q9NVU7	0.0293276	0.0239773	1.22314	0.222971	0.768111
APC	P25054	GLB1L	Q6UWU2	-0.0234277	0.0191715	-1.222	0.223408	0.768111
APC	P25054	ORMDL1	Q9P0S3	-0.0300928	0.0246361	-1.2215	0.22359	0.768111
APC	P25054	PPIC	P45877	-0.0509422	0.0417543	-1.22005	0.224136	0.768111
APC	P25054	ITM2C	Q9NQX7	-0.0750352	0.0615937	-1.21823	0.224825	0.768111
APC	P25054	ETV5	P41161	-0.0490257	0.0402527	-1.21795	0.224941	0.768111
APC	P25054	COBLL1	Q53SF7	0.0442022	0.0362951	1.21786	0.224967	0.768111
APC	P25054	ZNF639	Q9UID6	0.0271787	0.0223255	1.21738	0.225145	0.768111
APC	P25054	ADAMTS6	Q9UKP5	0.0683543	0.0561683	1.21696	0.225308	0.768111
APC	P25054	ATG7	O95352	-0.0204741	0.0168267	-1.21676	0.225382	0.768111
APC	P25054	PLIN2	Q99541	-0.0709474	0.0573134	-1.23789	0.217465	0.768111
APC	P25054	RFX3	P48380	0.026204	0.0211816	1.23711	0.217752	0.768111
APC	P25054	RRAGD	Q9NQL2	0.0487995	0.0394679	1.23643	0.218003	0.768111
APC	P25054	TTF1	Q15361	-0.0205286	0.016618	-1.23533	0.218413	0.768111
APC	P25054	PDCD1LG2	Q9BQ51	-0.0330379	0.0267465	-1.23522	0.218463	0.768111
APC	P25054	HMGN3	Q15651	-0.0430918	0.0349844	-1.23174	0.219746	0.768111
APC	P25054	PKD1L1	Q8TDX9	0.037544	0.030482	1.23168	0.21978	0.768111
APC	P25054	MLANA	Q16655	0.100726	0.0819069	1.22977	0.220484	0.768111
APC	P25054	TMEM70	Q9BUB7	0.0364156	0.0296396	1.22861	0.220916	0.768111
APC	P25054	POLE3	Q9NRF9	-0.0369925	0.0301727	-1.22603	0.221885	0.768111
APC	P25054	OR2I1P	A0A2R8Y4D9	0.0923137	0.075421	1.22398	0.222654	0.768111
APC	P25054	SRRM3	A0A087X0W5	-0.0470221	0.0384461	-1.22307	0.223008	0.768111
APC	P25054	ANKIB1	Q9P2G1	0.0309032	0.0252691	1.22297	0.223045	0.768111
APC	P25054	PJA1	Q8NG27	0.0451948	0.037004	1.22135	0.223635	0.768111
APC	P25054	DDC	P20711	0.0880527	0.072133	1.2207	0.22389	0.768111
APC	P25054	RPL12	P30050	0.0255321	0.0209447	1.21903	0.224523	0.768111
APC	P25054	ATP6AP1	Q15904	0.0301123	0.0247041	1.21892	0.224554	0.768111
APC	P25054	VBP1	P61758	0.0404514	0.0331876	1.21887	0.224562	0.768111
APC	P25054	C6orf47	O95873	-0.0240329	0.0197225	-1.21855	0.224704	0.768111
APC	P25054	SH3BGRL	O75368	0.0619584	0.0508957	1.21736	0.225135	0.768111
APC	P25054	TRBV20-1	A0A075B6N2	0.137961	0.113424	1.21633	0.225546	0.768111
APC	P25054	PCDH18	Q9HCL0	0.0488531	0.0401982	1.21531	0.225945	0.768114
APC	P25054	LRP2	P98164	0.283345	0.233171	1.21518	0.225991	0.768114
APC	P25054	IFNGR1	P15260	-0.0474181	0.0390154	-1.21537	0.225911	0.768114
APC	P25054	PAX4	Q3KNR5	-0.369124	0.303807	-1.215	0.226052	0.768114
KRAS	P01116	SLC13A3	Q8WWT9	0.00512404	0.0791242	0.0647595	0.948442	0.768121
PIK3CA	P42336	PTAFR	P25105	-0.0365023	0.0430659	-0.847592	0.397857	0.768139
TP53	P04637	MAP6	Q96JE9	-0.0411056	0.0619781	-0.663228	0.508088	0.768144
TP53	P04637	PRDM10	E9PLV1	-0.0100893	0.0152242	-0.662717	0.508415	0.768144
TP53	P04637	ZNF845	Q96IR2	-0.015948	0.0240441	-0.663282	0.508054	0.768144
TP53	P04637	KPTN	Q9Y664	0.0153754	0.0231815	0.663263	0.508061	0.768144
TP53	P04637	PLXDC1	Q8IUK5	0.0194461	0.0293277	0.663063	0.508188	0.768144
TP53	P04637	GRIN2C	Q14957	0.0240099	0.036215	0.662981	0.508246	0.768144
TP53	P04637	NME6	O75414	-0.0113548	0.0171012	-0.663977	0.507605	0.768144
TP53	P04637	DEK	P35659	0.0206814	0.0311843	0.663202	0.5081	0.768144
TP53	P04637	CDH22	Q9UJ99	-0.202086	0.304821	-0.662964	0.508257	0.768144
TP53	P04637	IL17RC	Q8NAC3	-0.0192439	0.0290288	-0.662924	0.508283	0.768144
TP53	P04637	VPS8	Q8N3P4	0.0139589	0.0210595	0.662832	0.508341	0.768144
TP53	P04637	KIF12	Q96FN5	0.0481733	0.0725988	0.663555	0.507879	0.768144
TP53	P04637	RASEF	Q8IZ41	-0.0330935	0.0499242	-0.662875	0.508314	0.768144
TP53	P04637	TIGD5	Q53EQ6	0.018907	0.0285266	0.662785	0.508366	0.768144
KRAS	P01116	LYVE1	Q9Y5Y7	0.00241234	0.0373242	0.0646322	0.948543	0.768146
KRAS	P01116	PLA2G7	Q13093	-0.00202725	0.0314451	-0.0644694	0.948672	0.768193
KRAS	P01116	ARHGEF15	O94989	-0.00161452	0.0250934	-0.0643406	0.948775	0.768201
KRAS	P01116	CNOT11	Q9UKZ1	-0.00144225	0.0225107	-0.0640699	0.94899	0.768201
KRAS	P01116	RAE1	P78406	-0.00207511	0.032367	-0.0641121	0.948957	0.768201
KRAS	P01116	PAM	P19021	0.00300543	0.0469526	0.0640099	0.949038	0.768201
KRAS	P01116	C6orf141	Q5SZD1	0.00291825	0.0455897	0.0640112	0.949037	0.768201
APC	P25054	FBXL17	Q9UF56	0.0320958	0.0264228	1.2147	0.226165	0.768289
PIK3CA	P42336	COL6A6	A6NMZ7	0.121903	0.143865	0.847344	0.398002	0.768299
KRAS	P01116	TMEM63C	Q9P1W3	0.00382282	0.0599709	0.0637446	0.949249	0.768314
KRAS	P01116	C1orf122	Q6ZSJ8	0.00139104	0.0218671	0.0636137	0.949353	0.768341
TP53	P04637	HOXD13	P35453	0.100127	0.15116	0.662391	0.508623	0.768362
KRAS	P01116	ARHGAP23	Q9P227	-0.0029961	0.0471971	-0.0634807	0.949459	0.768369
PIK3CA	P42336	TMEM219	Q86XT9	-0.0305644	0.036079	-0.847152	0.398101	0.768371
KRAS	P01116	CALHM2	Q9HA72	0.00146255	0.0234237	0.0624389	0.950287	0.768403
KRAS	P01116	SELL	P14151	0.00185914	0.0297916	0.0624048	0.950314	0.768403
KRAS	P01116	HAUS2	Q9NVX0	-0.00148115	0.0234854	-0.0630668	0.949787	0.768403
KRAS	P01116	ARID3B	Q8IVW6	0.00128707	0.0205561	0.0626123	0.950149	0.768403
KRAS	P01116	SF3B2	Q13435	-0.00107036	0.0171229	-0.0625108	0.95023	0.768403
KRAS	P01116	TRAF4	Q9BUZ4	0.00190794	0.0302498	0.0630729	0.949783	0.768403
KRAS	P01116	TTI1	O43156	-0.0016514	0.0262207	-0.0629807	0.949856	0.768403
KRAS	P01116	VSIG10L	Q86VR7	0.00186021	0.0297772	0.0624711	0.950262	0.768403
KRAS	P01116	SKP2	Q13309	-0.00221974	0.0352565	-0.0629597	0.949873	0.768403
KRAS	P01116	GLRB	P48167	0.003177	0.0506427	0.0627337	0.950053	0.768403
KRAS	P01116	LARP7	Q4G0J3	0.00150301	0.0240009	0.0626231	0.95014	0.768403
KRAS	P01116	UMPS	P11172	0.00122612	0.0197032	0.0622297	0.950453	0.768403
KRAS	P01116	LANCL1	O43813	0.00184567	0.0296845	0.0621763	0.950495	0.768403
KRAS	P01116	LONRF1	Q17RB8	0.00138414	0.0222028	0.0623408	0.950365	0.768403
PIK3CA	P42336	PPP2R5E	Q16537	0.0242028	0.028578	0.846905	0.398246	0.768411
PIK3CA	P42336	TMEM161A	Q9NX61	0.029734	0.0351072	0.84695	0.398221	0.768411
PIK3CA	P42336	SRGAP2C	P0DJJ0	-0.0680598	0.0804281	-0.84622	0.39862	0.768418
PIK3CA	P42336	SLTM	Q9NWH9	0.0221499	0.0261639	0.846582	0.398425	0.768418
PIK3CA	P42336	USP14	P54578	0.0319571	0.0377711	0.846074	0.398701	0.768418
PIK3CA	P42336	RPL38	P63173	0.0239235	0.0282642	0.846422	0.398507	0.768418
PIK3CA	P42336	FKBP10	Q96AY3	0.0671544	0.0793783	0.846004	0.398747	0.768418
PIK3CA	P42336	PCDH12	Q9NPG4	-0.0256016	0.0302404	-0.846603	0.398414	0.768418
PIK3CA	P42336	BCS1L	Q9Y276	0.0231656	0.027373	0.846293	0.398579	0.768418
PIK3CA	P42336	ADAMTS16	Q8TE57	0.0468497	0.0553632	0.846225	0.398624	0.768418
KRAS	P01116	DLGAP5	Q15398	0.00221459	0.035759	0.061931	0.950691	0.768421
KRAS	P01116	EIF4G1	Q04637	0.00137732	0.0222219	0.0619801	0.950652	0.768421
KRAS	P01116	PRDM5	Q9NQX1	0.00190738	0.0308236	0.0618804	0.950731	0.768421
APC	P25054	MDH1	P40925	-0.0351503	0.0289445	-1.2144	0.226278	0.768464
TP53	P04637	GIT2	Q14161	0.00862576	0.0130289	0.662048	0.508837	0.768488
TP53	P04637	MYEF2	A0A0A0MR39	-0.0347964	0.0525917	-0.661634	0.509107	0.768488
TP53	P04637	SYTL2	Q9HCH5	-0.0398	0.0601619	-0.661549	0.509156	0.768488
TP53	P04637	NCOA1	Q15788	0.0203637	0.0307643	0.661928	0.508919	0.768488
TP53	P04637	SLC52A3	Q9NQ40	-0.0327323	0.0494566	-0.66184	0.50897	0.768488
TP53	P04637	PCDHB10	Q9UN67	-0.0197724	0.0298774	-0.661784	0.509011	0.768488
TP53	P04637	CXCL3	P19876	-0.0550782	0.0832397	-0.661682	0.509071	0.768488
PIK3CA	P42336	MS4A2	Q01362	0.0345324	0.0408351	0.845655	0.398934	0.76854
PIK3CA	P42336	COL4A2	P08572	0.0522786	0.0618142	0.845738	0.398895	0.76854
TP53	P04637	CHRNA7	P36544	-0.097058	0.146766	-0.661309	0.509309	0.768572
TP53	P04637	BEX2	Q9BXY8	-0.0809322	0.122406	-0.661178	0.509393	0.768572
TP53	P04637	ZXDB	P98169	-0.0175191	0.0264979	-0.661151	0.509405	0.768572
PIK3CA	P42336	KLHL21	Q9UJP4	-0.030927	0.0365794	-0.845476	0.399034	0.768613
TP53	P04637	EIF4EBP2	Q13542	0.0179783	0.0272064	0.660813	0.509632	0.768623
TP53	P04637	PANX1	Q96RD7	-0.0138882	0.0210117	-0.660975	0.509528	0.768623
TP53	P04637	WWP1	Q9H0M0	-0.0243313	0.036817	-0.660871	0.509595	0.768623
PIK3CA	P42336	TRIM9	Q9C026	0.097491	0.115331	0.845317	0.399129	0.768676
TP53	P04637	DHX32	Q7L7V1	-0.0218853	0.0331416	-0.660356	0.509919	0.768706
TP53	P04637	KIAA1522	Q9P206	-0.0254662	0.0385767	-0.660144	0.510055	0.768706
TP53	P04637	CD63	P08962	-0.0119234	0.0180737	-0.659714	0.51033	0.768706
TP53	P04637	RASGRP1	O95267	0.0375613	0.0569133	0.659973	0.51017	0.768706
TP53	P04637	ULK3	Q6PHR2	-0.0232575	0.0352444	-0.659893	0.510215	0.768706
TP53	P04637	ALG11	Q2TAA5	0.012325	0.0186819	0.65973	0.510325	0.768706
TP53	P04637	CD180	Q99467	-0.018564	0.0281198	-0.660177	0.510039	0.768706
TP53	P04637	SHQ1	Q6PI26	-0.0130111	0.0197125	-0.660042	0.51012	0.768706
TP53	P04637	ARAP3	Q8WWN8	-0.0265912	0.0402915	-0.65997	0.510166	0.768706
TP53	P04637	ZMYND19	Q96E35	0.0193017	0.0292569	0.65973	0.51032	0.768706
KRAS	P01116	SIAH1	Q8IUQ4	0.00100253	0.0164591	0.0609103	0.951502	0.768805
KRAS	P01116	LONRF2	Q1L5Z9	0.010775	0.17654	0.0610345	0.951404	0.768805
KRAS	P01116	HEATR6	Q6AI08	0.00117915	0.0193251	0.0610167	0.951418	0.768805
KRAS	P01116	METTL23	Q86XA0	0.00114115	0.0187355	0.0609085	0.951504	0.768805
KRAS	P01116	POLB	P06746	0.00154305	0.025364	0.0608361	0.951562	0.768805
PIK3CA	P42336	RNF169	Q8NCN4	-0.0203268	0.0240534	-0.845071	0.399266	0.768821
TP53	P04637	RELA	Q04206	0.0161974	0.0245642	0.659393	0.510541	0.768861
TP53	P04637	WBP1	Q96G27	-0.0138081	0.020942	-0.659352	0.510562	0.768861
TP53	P04637	TMEM62	Q0P6H9	0.0211629	0.0321069	0.659139	0.510703	0.76888
TP53	P04637	CHCHD4	Q8N4Q1	-0.0136386	0.02069	-0.659191	0.510665	0.76888
KRAS	P01116	ICA1L	Q8NDH6	0.00424654	0.0700534	0.0606186	0.951734	0.768887
PIK3CA	P42336	C11orf80	B4DXL1	-0.023072	0.0273102	-0.844812	0.399403	0.768927
PIK3CA	P42336	MPG	P29372	-0.023549	0.0278847	-0.844513	0.39957	0.768927
PIK3CA	P42336	IGFL3	Q6UXB1	0.268789	0.318253	0.844578	0.399533	0.768927
PIK3CA	P42336	SSNA1	O43805	0.0244467	0.0289415	0.844695	0.399468	0.768927
TP53	P04637	ABI3BP	H0YEA0	0.027551	0.0418095	0.658966	0.510815	0.768951
KRAS	P01116	MGMT	P16455	-0.0031101	0.051752	-0.0600962	0.95215	0.768976
KRAS	P01116	CHI3L2	Q15782	-0.00304793	0.0508461	-0.0599441	0.952271	0.768976
KRAS	P01116	SLC2A11	Q9BYW1	-0.00116574	0.0194329	-0.0599883	0.952236	0.768976
KRAS	P01116	SHISA5	Q8N114	-0.00157121	0.0261251	-0.0601419	0.952113	0.768976
KRAS	P01116	NAF1	Q96HR8	-0.000904495	0.0150686	-0.0600252	0.952206	0.768976
KRAS	P01116	USP9X	Q93008	0.00177823	0.02962	0.0600348	0.952199	0.768976
FBXW7	Q969H0	PI4KB	Q9UBF8	-0.0835247	0.0397678	-2.10031	0.037177	0.769007
FBXW7	Q969H0	CAMKK2	Q96RR4	0.0675082	0.0321285	2.1012	0.0371071	0.769007
FBXW7	Q969H0	SMIM3	Q9BZL3	-0.15326	0.0729505	-2.10087	0.0371272	0.769007
KRAS	P01116	AGO2	Q9UKV8	-0.00211062	0.0353076	-0.0597782	0.952402	0.769025
SMAD4	Q13485	GALT	P07902	0.0617986	0.0366541	1.68599	0.0936312	0.769046
TP53	P04637	FAM3D	Q96BQ1	-0.0610473	0.0926839	-0.658662	0.511009	0.76911
TP53	P04637	RAPGEF1	Q13905	0.0200954	0.0305123	0.6586	0.511049	0.76911
KRAS	P01116	PRR22	Q8IZ63	-0.00157937	0.0265551	-0.0594753	0.952643	0.769162
KRAS	P01116	ANK2	Q01484	0.00217343	0.0366285	0.0593371	0.952754	0.769193
TP53	P04637	ZNF778	Q96MU6	0.0108412	0.0164669	0.658367	0.511198	0.769237
KRAS	P01116	FTSJ3	Q8IY81	0.00154952	0.0262135	0.0591116	0.952933	0.76928
TP53	P04637	BRSK2	Q8IWQ3	0.0399594	0.0607146	0.658151	0.511332	0.769289
TP53	P04637	LRRC10B	A6NIK2	0.0271023	0.0411887	0.658004	0.511425	0.769289
TP53	P04637	EIF3L	Q9Y262	-0.0247145	0.037555	-0.658088	0.511372	0.769289
KRAS	P01116	TMEM102	Q8N9M5	0.00103895	0.0177506	0.0585302	0.953395	0.769439
KRAS	P01116	TIMP2	P16035	0.00397949	0.0682042	0.0583467	0.953541	0.769439
KRAS	P01116	PIK3R4	Q99570	-0.000988278	0.0168838	-0.0585342	0.953392	0.769439
KRAS	P01116	CCNG2	Q16589	-0.0019209	0.0329329	-0.0583277	0.953556	0.769439
KRAS	P01116	DEF6	Q9H4E7	0.00174942	0.0297757	0.0587533	0.953218	0.769439
KRAS	P01116	BEX5	Q5H9J7	0.00525167	0.0899424	0.0583893	0.953507	0.769439
KRAS	P01116	PHTF1	Q9UMS5	-0.000983083	0.0169029	-0.0581605	0.953689	0.769448
KRAS	P01116	PRLHR	P49683	-0.0157949	0.277673	-0.0568831	0.954706	0.769448
KRAS	P01116	ARHGAP11A	Q6P4F7	0.00209921	0.0362825	0.0578575	0.95393	0.769448
KRAS	P01116	MMP3	P08254	0.00663146	0.115473	0.0574288	0.954271	0.769448
KRAS	P01116	ZNF774	Q6NX45	-0.00148155	0.0258606	-0.0572898	0.954382	0.769448
KRAS	P01116	TTC12	Q9H892	0.00132369	0.0231384	0.0572076	0.954447	0.769448
KRAS	P01116	SCAMP2	O15127	0.00150121	0.0263585	0.0569534	0.954649	0.769448
KRAS	P01116	GPR108	Q9NPR9	-0.00159079	0.0274603	-0.0579304	0.953872	0.769448
KRAS	P01116	MANBAL	Q9NQG1	0.00161601	0.0282558	0.057192	0.954459	0.769448
KRAS	P01116	RAVER1	Q8IY67	-0.00184467	0.0322856	-0.0571361	0.954504	0.769448
KRAS	P01116	VPS4B	O75351	0.00159835	0.0279794	0.0571261	0.954512	0.769448
KRAS	P01116	CBX6	O95503	-0.00329665	0.0568246	-0.0580146	0.953806	0.769448
KRAS	P01116	TRA2B	P62995	0.00119141	0.0205524	0.0579695	0.953841	0.769448
KRAS	P01116	STAT1	P42224	-0.00233372	0.0410087	-0.0569081	0.954685	0.769448
KRAS	P01116	GOLGA7	Q7Z5G4	0.00104594	0.0181338	0.0576787	0.954073	0.769448
KRAS	P01116	UST	Q9Y2C2	-0.00330404	0.05731	-0.0576521	0.954093	0.769448
TP53	P04637	LYVE1	Q9Y5Y7	0.026388	0.040119	0.657743	0.511598	0.769452
TP53	P04637	DDX20	Q9UHI6	-0.0135931	0.0206791	-0.657336	0.511859	0.769503
TP53	P04637	DNM3	Q9UQ16	-0.0193575	0.0294528	-0.657237	0.511917	0.769503
TP53	P04637	UFC1	Q9Y3C8	0.021071	0.0320671	0.657091	0.512016	0.769503
TP53	P04637	SPRYD3	Q8NCJ5	-0.0172471	0.0262484	-0.657073	0.512022	0.769503
TP53	P04637	APIP	Q96GX9	-0.0402935	0.0613391	-0.656898	0.51214	0.769503
TP53	P04637	FAM160B1	Q5W0V3	0.0134384	0.0204583	0.656865	0.512161	0.769503
TP53	P04637	SDE2	Q6IQ49	-0.0163195	0.0248475	-0.656787	0.512212	0.769503
TP53	P04637	PAM	P19021	-0.0344474	0.0524055	-0.657324	0.511861	0.769503
TP53	P04637	FKBP9	O95302	-0.0228488	0.0347622	-0.657288	0.51189	0.769503
KRAS	P01116	NR1H3	Q13133	-0.00169373	0.02999	-0.0564766	0.955029	0.769546
KRAS	P01116	ALYREF	E9PB61	0.00182491	0.0323213	0.0564616	0.955041	0.769546
KRAS	P01116	BRAT1	Q6PJG6	-0.00174568	0.0308952	-0.0565033	0.955007	0.769546
KRAS	P01116	SLC25A34	Q6PIV7	0.00325865	0.0588965	0.0553283	0.955942	0.769605
KRAS	P01116	EPHB2	P29323	0.00250987	0.0454901	0.055174	0.956065	0.769605
KRAS	P01116	ARPC5	O15511	0.00145006	0.0263916	0.0549441	0.956248	0.769605
KRAS	P01116	GNS	P15586	0.00151067	0.0277359	0.054466	0.956628	0.769605
KRAS	P01116	DNAJA3	Q96EY1	-0.0013532	0.0245664	-0.0550833	0.956137	0.769605
KRAS	P01116	DMXL2	Q8TDJ6	-0.00165038	0.0301264	-0.054782	0.956377	0.769605
KRAS	P01116	ADAM10	O14672	-0.00168578	0.0309876	-0.0544017	0.956679	0.769605
KRAS	P01116	ST8SIA3	O43173	0.0160994	0.286711	0.056152	0.955287	0.769605
KRAS	P01116	XAB2	Q9HCS7	-0.00142369	0.0255584	-0.0557031	0.955644	0.769605
KRAS	P01116	FN3K	Q9H479	0.00216944	0.0389578	0.055687	0.955657	0.769605
KRAS	P01116	TRIM65	Q6PJ69	0.00167243	0.0300501	0.0556547	0.955683	0.769605
KRAS	P01116	CC2D1A	Q6P1N0	-0.00190628	0.0349459	-0.0545493	0.956562	0.769605
KRAS	P01116	KCTD17	Q8N5Z5	0.00176428	0.0318596	0.0553768	0.955903	0.769605
KRAS	P01116	CEP120	Q8N960	0.000941823	0.0171	0.0550772	0.956142	0.769605
KRAS	P01116	TNRC6B	Q9UPQ9	0.00147004	0.0268581	0.0547336	0.956415	0.769605
KRAS	P01116	RNF25	Q96BH1	-0.000778797	0.0142892	-0.0545027	0.956599	0.769605
KRAS	P01116	CLDN18	P56856	-0.0086269	0.158336	-0.0544848	0.956613	0.769605
KRAS	P01116	AUH	Q13825	0.00111702	0.0199692	0.0559371	0.955458	0.769605
KRAS	P01116	TFE3	P19532	-0.00144675	0.0258669	-0.0559307	0.955462	0.769605
KRAS	P01116	SKIV2L	Q15477	-0.00149411	0.0268328	-0.055682	0.955661	0.769605
KRAS	P01116	FAM120A	Q9NZB2	0.00117797	0.0213306	0.0552246	0.956025	0.769605
KRAS	P01116	FCN1	O00602	0.00334655	0.0610641	0.0548039	0.956359	0.769605
KRAS	P01116	NDUFS3	O75489	-0.00141323	0.0261508	-0.0540417	0.956965	0.769634
KRAS	P01116	GGNBP2	Q9H3C7	-0.00108403	0.0199878	-0.0542347	0.956812	0.769634
KRAS	P01116	FAM221A	A4D161	-0.00136446	0.0252263	-0.0540887	0.956928	0.769634
KRAS	P01116	RRP9	O43818	-0.00160676	0.0297558	-0.0539982	0.957	0.769634
PIK3CA	P42336	TMEM243	Q9BU79	-0.0236914	0.0280795	-0.843726	0.400008	0.769651
KRAS	P01116	NAGPA	Q9UK23	-0.00129021	0.0240021	-0.0537539	0.957195	0.769676
KRAS	P01116	SLC7A14	Q8TBB6	-0.014603	0.271354	-0.0538156	0.957146	0.769676
KRAS	P01116	GRK1	Q15835	-0.00923185	0.172179	-0.0536176	0.957303	0.769705
APC	P25054	RNF213	A0A0A0MTC1	0.0504659	0.0415954	1.21326	0.226725	0.769773
SMAD4	Q13485	CRYZL1	O95825	0.0539494	0.0320135	1.68521	0.0937945	0.769857
SMAD4	Q13485	RBM47	A0AV96	0.091042	0.054033	1.68493	0.0938475	0.769857
TP53	P04637	TRIM17	Q9Y577	0.0583844	0.0889576	0.656317	0.512513	0.769858
KRAS	P01116	TAS2R20	P59543	-0.00455441	0.0862115	-0.0528283	0.957931	0.769912
KRAS	P01116	MIS12	Q9H081	0.000948329	0.0179721	0.0527666	0.95798	0.769912
KRAS	P01116	KCNJ5	P48544	-0.00588554	0.111794	-0.0526462	0.958076	0.769912
KRAS	P01116	RAC3	P60763	-0.00167395	0.0314882	-0.0531612	0.957666	0.769912
KRAS	P01116	MITD1	Q8WV92	0.00112265	0.0214016	0.0524562	0.958227	0.769912
KRAS	P01116	DNAJB11	Q9UBS4	0.00113215	0.0213497	0.0530286	0.957772	0.769912
KRAS	P01116	NCAPG	Q9BPX3	-0.00165144	0.0312048	-0.0529227	0.957856	0.769912
KRAS	P01116	EGR1	P18146	0.00449772	0.0855687	0.0525627	0.958142	0.769912
KRAS	P01116	HFE	Q30201	0.00113663	0.0216399	0.0525248	0.958172	0.769912
KRAS	P01116	SYAP1	Q96A49	0.00152823	0.0291655	0.0523987	0.958273	0.769912
KRAS	P01116	MAN2C1	Q9NTJ4	0.00183282	0.0350512	0.0522897	0.958359	0.769925
SMAD4	Q13485	MTERF3	Q96E29	0.0770474	0.0457389	1.68451	0.0939191	0.769963
TP53	P04637	DMAP1	Q9NPF5	-0.0184989	0.0281993	-0.656005	0.512708	0.769982
TP53	P04637	KDM1A	O60341	0.0178895	0.027271	0.655988	0.512724	0.769982
TP53	P04637	TRPM3	G5E9G1	0.147474	0.224854	0.655865	0.512803	0.770004
SMAD4	Q13485	PPP2R5E	Q16537	0.0712574	0.0423224	1.68368	0.0940898	0.770015
SMAD4	Q13485	CLDN8	P56748	-0.883541	0.524729	-1.68381	0.0940655	0.770015
SMAD4	Q13485	TK1	P04183	0.148457	0.088193	1.68332	0.0941602	0.770015
SMAD4	Q13485	C1GALT1C1	Q96EU7	0.0965754	0.0573716	1.68333	0.0941359	0.770015
KRAS	P01116	TNPO2	O14787	-0.00132139	0.0253983	-0.0520266	0.958569	0.770036
TP53	P04637	RAB8B	Q92930	0.0168304	0.0256684	0.655685	0.512913	0.770073
KRAS	P01116	MS4A7	Q9GZW8	-0.00163131	0.0316646	-0.0515186	0.958973	0.770085
KRAS	P01116	RASA3	Q14644	0.00212975	0.0412337	0.0516508	0.958868	0.770085
KRAS	P01116	INPPL1	O15357	0.00139414	0.0270696	0.0515021	0.958986	0.770085
KRAS	P01116	RFTN2	Q52LD8	0.000989965	0.0191204	0.0517753	0.958769	0.770085
KRAS	P01116	SMARCAL1	Q9NZC9	0.000793144	0.0153841	0.051556	0.958943	0.770085
SMAD4	Q13485	PSRC1	Q6PGN9	0.0677502	0.0402677	1.6825	0.0943086	0.770092
SMAD4	Q13485	PARVA	Q9NVD7	0.0855825	0.0508839	1.68192	0.0944213	0.770092
SMAD4	Q13485	SH3GLB1	Q9Y371	0.0840694	0.0500345	1.68023	0.0947497	0.770092
SMAD4	Q13485	VPS26A	O75436	0.0869071	0.0517543	1.67923	0.0949559	0.770092
SMAD4	Q13485	GUCY2C	P25092	0.167482	0.0998472	1.67738	0.0953161	0.770092
SMAD4	Q13485	RAP1A	P62834	0.0904745	0.0539522	1.67694	0.0953924	0.770092
SMAD4	Q13485	LRIF1	Q5T3J3	0.0739938	0.0441387	1.67639	0.0955099	0.770092
SMAD4	Q13485	ESRP2	Q9H6T0	0.101983	0.0607635	1.67835	0.0951264	0.770092
SMAD4	Q13485	DHODH	Q02127	0.0542424	0.0323274	1.67791	0.0952137	0.770092
SMAD4	Q13485	TRIM47	Q96LD4	0.106651	0.063434	1.68129	0.0945426	0.770092
SMAD4	Q13485	RAB5C	P51148	0.0799519	0.0475741	1.68057	0.094682	0.770092
SMAD4	Q13485	ERGIC3	Q9Y282	0.0559298	0.033315	1.67882	0.0950244	0.770092
SMAD4	Q13485	OSM	P13725	0.149639	0.0892504	1.67663	0.0954537	0.770092
SMAD4	Q13485	STK39	Q9UEW8	0.0897107	0.053362	1.68117	0.0945661	0.770092
SMAD4	Q13485	ZNF853	P0CG23	-0.105835	0.0629599	-1.681	0.0946106	0.770092
SMAD4	Q13485	GPR55	Q9Y2T6	-0.217306	0.129388	-1.67949	0.0948935	0.770092
SMAD4	Q13485	ANKRD33B	A6NCL7	-0.0648974	0.0386421	-1.67945	0.0949018	0.770092
SMAD4	Q13485	TRABD	Q9H4I3	0.0920558	0.0548444	1.67849	0.0950992	0.770092
SMAD4	Q13485	PROS1	P07225	-0.139522	0.08323	-1.67634	0.09552	0.770092
SMAD4	Q13485	DTX2	Q86UW9	0.10526	0.0626056	1.68132	0.0945379	0.770092
SMAD4	Q13485	SLC22A3	O75751	-0.149466	0.088983	-1.67971	0.0948506	0.770092
SMAD4	Q13485	SPIN2A	Q99865	-0.44108	0.262603	-1.67965	0.0948629	0.770092
SMAD4	Q13485	GLA	P06280	0.0986621	0.0588338	1.67696	0.0953662	0.770092
TP53	P04637	IFIH1	Q9BYX4	0.0247487	0.0377529	0.655544	0.513009	0.77012
APC	P25054	TPM3	P06753	-0.023241	0.0191646	-1.2127	0.226925	0.770135
APC	P25054	MYCT1	Q8N699	0.0262998	0.0216878	1.21265	0.226954	0.770135
SMAD4	Q13485	FMO5	P49326	0.144668	0.086367	1.67504	0.095776	0.770215
SMAD4	Q13485	ALKBH3	Q96Q83	0.0677357	0.0404522	1.67446	0.0958781	0.770215
SMAD4	Q13485	SRRM1	Q8IYB3	0.0754289	0.045201	1.66875	0.0970193	0.770215
SMAD4	Q13485	ALDH4A1	P30038	0.181164	0.10866	1.66725	0.0973049	0.770215
SMAD4	Q13485	HABP2	Q14520	-0.663426	0.397955	-1.66709	0.0973486	0.770215
SMAD4	Q13485	MINPP1	Q9UNW1	0.0742001	0.0445879	1.66413	0.0979393	0.770215
SMAD4	Q13485	MALRD1	Q5VYJ5	0.540736	0.32501	1.66375	0.0980154	0.770215
SMAD4	Q13485	NAP1L4	Q99733	0.0617926	0.0372116	1.66057	0.0986426	0.770215
SMAD4	Q13485	BUB3	O43684	0.0665611	0.0401003	1.65986	0.0987852	0.770215
SMAD4	Q13485	PTPRJ	Q12913	-0.122571	0.0739469	-1.65756	0.0992515	0.770215
SMAD4	Q13485	NAT10	Q9H0A0	0.0898579	0.0542309	1.65695	0.0993741	0.770215
SMAD4	Q13485	FRAT1	Q92837	-0.0538928	0.0325991	-1.6532	0.100136	0.770215
SMAD4	Q13485	ANXA7	P20073	0.0676095	0.0409149	1.65244	0.10029	0.770215
SMAD4	Q13485	A1CF	Q9NQ94	0.122719	0.0743489	1.65058	0.10067	0.770215
SMAD4	Q13485	PIP5K1A	Q99755	-0.0582905	0.0353175	-1.65047	0.100704	0.770215
SMAD4	Q13485	ANGPTL3	Q9Y5C1	0.608595	0.368955	1.64951	0.10089	0.770215
SMAD4	Q13485	RPL11	P62913	0.0524649	0.0318188	1.64886	0.101022	0.770215
SMAD4	Q13485	KIAA1217	Q5T5P2	0.0969652	0.058876	1.64694	0.101429	0.770215
SMAD4	Q13485	USP48	Q86UV5	0.061214	0.0371884	1.64605	0.1016	0.770215
SMAD4	Q13485	CYB5RL	Q6IPT4	0.0569309	0.0346434	1.64334	0.102172	0.770215
SMAD4	Q13485	HTATIP2	Q9BUP3	0.0872471	0.0530968	1.64317	0.102196	0.770215
SMAD4	Q13485	TXLNA	P40222	0.0712874	0.0434057	1.64235	0.102377	0.770215
SMAD4	Q13485	FAF1	Q9UNN5	0.0628784	0.03832	1.64088	0.102683	0.770215
SMAD4	Q13485	CRCT1	Q9UGL9	0.639658	0.390045	1.63996	0.102862	0.770215
SMAD4	Q13485	VASH2	Q86V25	-0.0729491	0.0444965	-1.63943	0.102972	0.770215
SMAD4	Q13485	CSTF3	Q12996	0.052567	0.0320708	1.63909	0.103054	0.770215
SMAD4	Q13485	GBA	P04062	0.088005	0.0537573	1.63708	0.103463	0.770215
SMAD4	Q13485	HSD17B12	Q53GQ0	0.103765	0.0634919	1.6343	0.104047	0.770215
SMAD4	Q13485	ERRFI1	Q9UJM3	0.146093	0.0894728	1.63282	0.104368	0.770215
SMAD4	Q13485	GLMN	Q92990	0.0583897	0.0358035	1.63084	0.104775	0.770215
SMAD4	Q13485	CD9	P21926	0.0691895	0.042493	1.62826	0.105322	0.770215
SMAD4	Q13485	DCLRE1B	Q9H816	0.0545747	0.0335292	1.62768	0.105445	0.770215
SMAD4	Q13485	NBPF3	Q9H094	0.0742675	0.0457351	1.62386	0.106258	0.770215
SMAD4	Q13485	BDNF	P23560	-0.147334	0.0907973	-1.62267	0.106525	0.770215
SMAD4	Q13485	PHYH	O14832	0.127507	0.0786609	1.62097	0.106877	0.770215
SMAD4	Q13485	TIMM10B	Q9Y5J6	-0.0663367	0.0409581	-1.61962	0.107167	0.770215
SMAD4	Q13485	TSTD1	Q8NFU3	0.0994911	0.0614515	1.61902	0.107297	0.770215
SMAD4	Q13485	C12orf66	F5H2Q3	0.0505025	0.0312295	1.61714	0.107703	0.770215
SMAD4	Q13485	FKBP4	Q02790	0.0957223	0.0592371	1.61592	0.107966	0.770215
SMAD4	Q13485	RUNX3	Q13761	-0.125643	0.0777952	-1.61505	0.108155	0.770215
SMAD4	Q13485	HOOK1	Q9UJC3	0.109859	0.068051	1.61437	0.108313	0.770215
SMAD4	Q13485	MRPS15	P82914	0.0886388	0.0549276	1.61374	0.108438	0.770215
SMAD4	Q13485	TRIM44	Q96DX7	0.0713426	0.0442102	1.61371	0.108455	0.770215
SMAD4	Q13485	OBSCN	Q5VST9	0.145326	0.0901315	1.61238	0.108746	0.770215
SMAD4	Q13485	CD52	P31358	-0.0825722	0.0512282	-1.61185	0.10885	0.770215
SMAD4	Q13485	ELP4	Q96EB1	0.048039	0.0298183	1.61106	0.109023	0.770215
SMAD4	Q13485	PARS2	Q7L3T8	0.0473973	0.0294336	1.61031	0.109185	0.770215
SMAD4	Q13485	EIF2AK4	Q9P2K8	0.0743995	0.0444799	1.67265	0.0962459	0.770215
SMAD4	Q13485	KIAA0586	Q9BVV6	0.0523162	0.0313114	1.67084	0.0966044	0.770215
SMAD4	Q13485	ADAD2	Q8NCV1	0.809531	0.484628	1.67042	0.0966878	0.770215
SMAD4	Q13485	INF2	Q27J81	0.10871	0.0651007	1.66988	0.0967838	0.770215
SMAD4	Q13485	IRF9	Q00978	-0.0712888	0.0426946	-1.66974	0.0968117	0.770215
SMAD4	Q13485	WDR76	Q9H967	0.0840463	0.0505181	1.66369	0.0980172	0.770215
SMAD4	Q13485	BTBD6	Q96KE9	0.0781326	0.0469754	1.66327	0.0981015	0.770215
SMAD4	Q13485	HOMER2	Q9NSB8	0.0953825	0.0575093	1.65856	0.0990488	0.770215
SMAD4	Q13485	TRAPPC6B	Q86SZ2	0.0424685	0.02565	1.65569	0.0996288	0.770215
SMAD4	Q13485	GNAO1	P09471	-0.130782	0.0790836	-1.65372	0.10004	0.770215
SMAD4	Q13485	ABHD4	Q8TB40	0.0900471	0.0546772	1.64689	0.101429	0.770215
SMAD4	Q13485	CKAP4	Q07065	0.103755	0.0630789	1.64484	0.101851	0.770215
SMAD4	Q13485	MYO1E	Q12965	0.0946346	0.0575417	1.64463	0.101906	0.770215
SMAD4	Q13485	SMAD9	O15198	-0.174737	0.106327	-1.64339	0.102162	0.770215
SMAD4	Q13485	PDXDC1	Q6P996	0.0790355	0.0480976	1.64323	0.102194	0.770215
SMAD4	Q13485	CFDP1	Q9UEE9	0.0814939	0.0496234	1.64225	0.102398	0.770215
SMAD4	Q13485	SYNM	A0A075B7B1	-0.266606	0.162532	-1.64033	0.102797	0.770215
SMAD4	Q13485	PAK1	Q13153	0.0757946	0.0462623	1.63837	0.103206	0.770215
SMAD4	Q13485	IGDCC3	Q8IVU1	0.720017	0.440059	1.63618	0.103651	0.770215
SMAD4	Q13485	SF3B3	Q15393	0.0697752	0.0427056	1.63387	0.104148	0.770215
SMAD4	Q13485	VTI1B	Q9UEU0	0.0589637	0.0361825	1.62962	0.105034	0.770215
SMAD4	Q13485	CCDC90B	Q9GZT6	0.0815852	0.0500816	1.62905	0.105166	0.770215
SMAD4	Q13485	TMEM218	A2RU14	0.0443748	0.0272497	1.62845	0.105291	0.770215
SMAD4	Q13485	TMPRSS4	Q9NRS4	0.0990564	0.0608462	1.62798	0.105381	0.770215
SMAD4	Q13485	HMG20A	Q9NP66	0.0584112	0.0358821	1.62787	0.105416	0.770215
SMAD4	Q13485	EMP2	P54851	0.120735	0.074257	1.62591	0.105822	0.770215
SMAD4	Q13485	TMEM263	Q8WUH6	0.0975182	0.0601197	1.62207	0.106642	0.770215
SMAD4	Q13485	SPA17	Q15506	0.0633935	0.0390862	1.62189	0.10668	0.770215
SMAD4	Q13485	MEFV	O15553	0.0846813	0.0522218	1.62157	0.106759	0.770215
SMAD4	Q13485	FIBP	O43427	0.0621915	0.0383948	1.61979	0.107131	0.770215
SMAD4	Q13485	TOX3	O15405	0.104231	0.0643705	1.61924	0.10726	0.770215
SMAD4	Q13485	MARVELD3	Q96A59	0.0850869	0.0525893	1.61795	0.107527	0.770215
SMAD4	Q13485	WDR89	Q96FK6	0.0520578	0.0322672	1.61334	0.108537	0.770215
SMAD4	Q13485	VPS26B	Q4G0F5	0.0541804	0.0335935	1.61282	0.108638	0.770215
SMAD4	Q13485	TM4SF5	O14894	0.12269	0.0761189	1.61182	0.108868	0.770215
SMAD4	Q13485	PDCL3	Q9H2J4	0.0626792	0.0374241	1.67483	0.0958052	0.770215
SMAD4	Q13485	UBE2L3	P68036	0.0713722	0.0426786	1.67232	0.0963007	0.770215
SMAD4	Q13485	ZNF665	Q9H7R5	0.0823301	0.0494507	1.66489	0.0977763	0.770215
SMAD4	Q13485	RAD23A	P54725	0.0657493	0.039494	1.66479	0.0978069	0.770215
SMAD4	Q13485	COASY	Q13057	0.0795546	0.047832	1.66321	0.0981128	0.770215
SMAD4	Q13485	MRPS9	P82933	0.0560996	0.033731	1.66315	0.0981363	0.770215
SMAD4	Q13485	PPM1G	O15355	0.0664747	0.0400014	1.66181	0.0983941	0.770215
SMAD4	Q13485	NUCB1	Q02818	0.0756581	0.0456159	1.65859	0.0990422	0.770215
SMAD4	Q13485	INPP4A	Q96PE3	-0.0541601	0.032756	-1.65344	0.100098	0.770215
SMAD4	Q13485	DDX49	Q9Y6V7	0.0707496	0.0427971	1.65314	0.100147	0.770215
SMAD4	Q13485	LRRC59	Q96AG4	0.078808	0.0477192	1.65149	0.100484	0.770215
SMAD4	Q13485	TMEM50B	P56557	0.0913948	0.0553537	1.65111	0.100563	0.770215
SMAD4	Q13485	PRR15L	Q9BU68	0.119852	0.0726342	1.65008	0.100773	0.770215
SMAD4	Q13485	BCL2L13	Q9BXK5	0.0669644	0.0406258	1.64832	0.101134	0.770215
SMAD4	Q13485	CDC45	O75419	0.101829	0.0617815	1.64821	0.101157	0.770215
SMAD4	Q13485	UTP18	Q9Y5J1	0.0814775	0.0494805	1.64666	0.101486	0.770215
SMAD4	Q13485	CAMKMT	Q7Z624	0.0587436	0.0356926	1.64582	0.101649	0.770215
SMAD4	Q13485	GYPC	P04921	-0.0762806	0.0464029	-1.64387	0.10205	0.770215
SMAD4	Q13485	TMEM97	Q5BJF2	0.136418	0.0830869	1.64187	0.102466	0.770215
SMAD4	Q13485	ARID3A	Q99856	-0.191334	0.116564	-1.64145	0.102553	0.770215
SMAD4	Q13485	SPINT2	O43291	0.0930432	0.0567861	1.63849	0.10317	0.770215
SMAD4	Q13485	MKNK2	Q9HBH9	0.0939802	0.0573589	1.63846	0.103187	0.770215
SMAD4	Q13485	MAPK1	P28482	0.0674254	0.0411953	1.63673	0.103538	0.770215
SMAD4	Q13485	WDR33	Q9C0J8	0.0487554	0.0298004	1.63607	0.103686	0.770215
SMAD4	Q13485	TNPO2	O14787	0.0727224	0.044459	1.63572	0.10376	0.770215
SMAD4	Q13485	TFF3	Q07654	0.198229	0.121301	1.63419	0.10407	0.770215
SMAD4	Q13485	KLK12	Q9UKR0	0.446912	0.27368	1.63297	0.104326	0.770215
SMAD4	Q13485	AAK1	Q2M2I8	0.125354	0.0767936	1.63235	0.104457	0.770215
SMAD4	Q13485	GSDMA	Q96QA5	0.103899	0.0637479	1.62984	0.104987	0.770215
SMAD4	Q13485	ELAVL1	Q15717	0.0548918	0.0337307	1.62735	0.105514	0.770215
SMAD4	Q13485	TAF15	Q92804	0.0897206	0.0551521	1.62678	0.105635	0.770215
SMAD4	Q13485	DHX57	Q6P158	0.0504509	0.0310145	1.62669	0.105666	0.770215
SMAD4	Q13485	MARCO	Q9UEW3	0.301921	0.186082	1.62252	0.106556	0.770215
SMAD4	Q13485	CRLF3	Q8IUI8	0.0487033	0.0300682	1.61976	0.107137	0.770215
SMAD4	Q13485	PLAGL2	Q9UPG8	-0.122466	0.075638	-1.61911	0.107289	0.770215
SMAD4	Q13485	LRRC75A	Q8NAA5	-0.0802917	0.0496126	-1.61837	0.107447	0.770215
SMAD4	Q13485	PLD3	Q8IV08	0.0806936	0.0498706	1.61806	0.107504	0.770215
SMAD4	Q13485	ELOF1	P60002	0.0702234	0.0434162	1.61745	0.107636	0.770215
SMAD4	Q13485	COA3	Q9Y2R0	0.0974481	0.0602678	1.61692	0.10775	0.770215
SMAD4	Q13485	PIGP	P57054	0.068147	0.0421917	1.61517	0.108128	0.770215
SMAD4	Q13485	EXOC7	Q9UPT5	-0.0688626	0.0426368	-1.6151	0.108143	0.770215
SMAD4	Q13485	DBNDD2	Q9BQY9	-0.0609614	0.0377821	-1.6135	0.108491	0.770215
SMAD4	Q13485	EGLN2	Q96KS0	-0.0639604	0.0396891	-1.61153	0.108918	0.770215
SMAD4	Q13485	BLVRB	P30043	0.114038	0.0707976	1.61076	0.109086	0.770215
SMAD4	Q13485	ALPK1	Q96QP1	0.0638921	0.0381777	1.67355	0.0960695	0.770215
SMAD4	Q13485	HSPB3	Q12988	-0.706916	0.423013	-1.67114	0.096533	0.770215
SMAD4	Q13485	SH3RF2	Q8TEC5	0.110109	0.0659642	1.66922	0.0969144	0.770215
SMAD4	Q13485	YWHAH	Q04917	0.0716917	0.0429766	1.66816	0.0971364	0.770215
SMAD4	Q13485	HNRNPA3	P51991	0.079986	0.0479981	1.66644	0.097478	0.770215
SMAD4	Q13485	NKIRAS1	Q9NYS0	0.0433921	0.0260965	1.66276	0.0982041	0.770215
SMAD4	Q13485	GFM2	Q969S9	0.0695606	0.0418542	1.66197	0.0983716	0.770215
SMAD4	Q13485	POLK	Q9UBT6	0.0514964	0.0309885	1.66179	0.0983974	0.770215
SMAD4	Q13485	UFSP2	Q9NUQ7	0.0448661	0.0270254	1.66015	0.0987285	0.770215
SMAD4	Q13485	PCDHGC3	Q9UN70	-0.123744	0.0745883	-1.65902	0.0989552	0.770215
SMAD4	Q13485	DNAL4	O96015	0.0515923	0.0311053	1.65864	0.0990333	0.770215
SMAD4	Q13485	MCCC1	Q96RQ3	0.0743843	0.0448613	1.6581	0.0991532	0.770215
SMAD4	Q13485	STAP1	Q9ULZ2	-0.308244	0.18623	-1.65518	0.099733	0.770215
SMAD4	Q13485	KBTBD8	Q8NFY9	0.0793868	0.0479689	1.65496	0.0997879	0.770215
SMAD4	Q13485	LMCD1	Q9NZU5	0.11892	0.0719217	1.65346	0.100083	0.770215
SMAD4	Q13485	GGA1	Q9UJY5	0.0767354	0.0464193	1.65309	0.100168	0.770215
SMAD4	Q13485	FBXW7	Q969H0	-0.0465091	0.0281539	-1.65196	0.100378	0.770215
SMAD4	Q13485	CDCA7L	Q96GN5	0.115167	0.0697347	1.6515	0.100483	0.770215
SMAD4	Q13485	TTC30B	Q8N4P2	-0.0546645	0.0331456	-1.64923	0.100948	0.770215
SMAD4	Q13485	FKBP14	Q9NWM8	0.0593863	0.0360093	1.6492	0.100965	0.770215
SMAD4	Q13485	POPDC2	Q9HBU9	-0.0861236	0.0522567	-1.64809	0.101182	0.770215
SMAD4	Q13485	CDHR2	Q9BYE9	-0.236789	0.143984	-1.64455	0.101922	0.770215
SMAD4	Q13485	SSUH2	Q9Y2M2	-0.130688	0.0795518	-1.64281	0.102271	0.770215
SMAD4	Q13485	SMAD5	Q99717	0.0893308	0.0543985	1.64216	0.102406	0.770215
SMAD4	Q13485	SNX8	Q9Y5X2	0.0954827	0.0581522	1.64195	0.102461	0.770215
SMAD4	Q13485	TTC14	Q96N46	-0.0689577	0.0420703	-1.63911	0.103052	0.770215
SMAD4	Q13485	ZNF654	A0A1B0GWA0	0.0518398	0.0316355	1.63866	0.103145	0.770215
SMAD4	Q13485	INPP5J	Q15735	-0.0974648	0.0595688	-1.63617	0.103654	0.770215
SMAD4	Q13485	UGT2B7	P16662	0.185661	0.113542	1.63517	0.103863	0.770215
SMAD4	Q13485	CCDC110	Q8TBZ0	0.282221	0.172651	1.63464	0.103986	0.770215
SMAD4	Q13485	ST13	P50502	0.0710467	0.0435245	1.63234	0.10446	0.770215
SMAD4	Q13485	RNF4	P78317	0.0686287	0.0420587	1.63174	0.104597	0.770215
SMAD4	Q13485	ETFDH	Q16134	0.0786058	0.048191	1.63113	0.104714	0.770215
SMAD4	Q13485	PLEKHA8	Q96JA3	0.0560162	0.0343575	1.63039	0.104881	0.770215
SMAD4	Q13485	FAM114A1	Q8IWE2	0.10193	0.0626474	1.62704	0.105591	0.770215
SMAD4	Q13485	TENM2	Q9NT68	-0.271572	0.16697	-1.62647	0.105712	0.770215
SMAD4	Q13485	EFNA5	P52803	0.125857	0.0773927	1.62622	0.105756	0.770215
SMAD4	Q13485	PI4K2B	Q8TCG2	0.0880539	0.0541553	1.62595	0.105823	0.770215
SMAD4	Q13485	PDIA5	Q14554	0.0740956	0.0455845	1.62546	0.105929	0.770215
SMAD4	Q13485	MB21D2	Q8IYB1	-0.0887881	0.0547137	-1.62277	0.106502	0.770215
SMAD4	Q13485	HEMK1	Q9Y5R4	0.0708519	0.0437293	1.62024	0.107045	0.770215
SMAD4	Q13485	SOWAHB	A6NEL2	0.0785261	0.0484812	1.61972	0.107146	0.770215
SMAD4	Q13485	TRIOBP	Q9H2D6	0.0928994	0.0574074	1.61825	0.107474	0.770215
SMAD4	Q13485	CTSA	P10619	0.103822	0.0642796	1.61517	0.108129	0.770215
SMAD4	Q13485	SPATA5	Q8NB90	0.0511408	0.0316764	1.61447	0.10829	0.770215
SMAD4	Q13485	COL6A6	A6NMZ7	-0.353701	0.219313	-1.61277	0.108661	0.770215
SMAD4	Q13485	NDUFA10	O95299	0.0702604	0.0435781	1.61229	0.108755	0.770215
SMAD4	Q13485	SPATS2L	Q9NUQ6	0.0845439	0.0524555	1.61172	0.108888	0.770215
SMAD4	Q13485	SLC6A20	Q9NP91	0.247985	0.153917	1.61116	0.109011	0.770215
SMAD4	Q13485	SIL1	Q9H173	0.071784	0.0445713	1.61054	0.109134	0.770215
SMAD4	Q13485	IMPA1	P29218	0.10101	0.0603979	1.67242	0.0962818	0.770215
SMAD4	Q13485	NAT2	A4Z6T7	0.182097	0.108962	1.6712	0.0965226	0.770215
SMAD4	Q13485	INIP	Q9NRY2	0.0631206	0.0377792	1.67078	0.0966055	0.770215
SMAD4	Q13485	SERPINE1	P05121	0.21178	0.126795	1.67025	0.0967101	0.770215
SMAD4	Q13485	CREB3	O43889	0.0754372	0.0451896	1.66935	0.0968999	0.770215
SMAD4	Q13485	GBGT1	Q8N5D6	-0.0721111	0.0431995	-1.66926	0.0969068	0.770215
SMAD4	Q13485	LCN15	Q6UWW0	0.557796	0.33416	1.66925	0.0969088	0.770215
SMAD4	Q13485	FAM131B	Q86XD5	0.189355	0.113475	1.66869	0.0970186	0.770215
SMAD4	Q13485	FAM91A1	Q658Y4	0.08643	0.051892	1.66557	0.0976507	0.770215
SMAD4	Q13485	CDC5L	Q99459	0.062954	0.0378403	1.66367	0.0980199	0.770215
SMAD4	Q13485	CUTA	O60888	0.0841547	0.0506518	1.66144	0.098469	0.770215
SMAD4	Q13485	TUBB4B	P68371	0.0770546	0.0464604	1.6585	0.0990709	0.770215
SMAD4	Q13485	SYTL4	Q96C24	0.0745232	0.0449495	1.65793	0.0991644	0.770215
SMAD4	Q13485	TERF1	P54274	0.0604061	0.0364673	1.65645	0.0994758	0.770215
SMAD4	Q13485	DIAPH2	O60879	0.0964266	0.0582437	1.65557	0.0996429	0.770215
SMAD4	Q13485	ANGPT2	O15123	0.0814721	0.0492586	1.65397	0.0999904	0.770215
SMAD4	Q13485	GPM6B	Q13491	-0.0821987	0.0497347	-1.65274	0.10024	0.770215
SMAD4	Q13485	MOB3B	Q86TA1	0.126515	0.0766895	1.6497	0.100861	0.770215
SMAD4	Q13485	SCGB3A1	Q96QR1	-0.753728	0.457008	-1.64927	0.100939	0.770215
SMAD4	Q13485	PBK	Q96KB5	0.11321	0.0688419	1.64449	0.101923	0.770215
SMAD4	Q13485	HSD17B8	Q92506	0.0741602	0.0450978	1.64443	0.101935	0.770215
SMAD4	Q13485	VPS28	Q9UK41	0.0926882	0.0563895	1.64371	0.102083	0.770215
SMAD4	Q13485	PHKG1	Q16816	-0.0655444	0.0399401	-1.64107	0.102633	0.770215
SMAD4	Q13485	PRKDC	P78527	0.101315	0.0617504	1.64071	0.102716	0.770215
SMAD4	Q13485	UNC13B	O14795	0.120476	0.0734357	1.64056	0.102748	0.770215
SMAD4	Q13485	PCMT1	P22061	0.0671181	0.0409658	1.63839	0.103189	0.770215
SMAD4	Q13485	SRPK1	Q96SB4	0.110652	0.0676187	1.63642	0.103613	0.770215
SMAD4	Q13485	MEA1	Q16626	0.0690119	0.0421792	1.63616	0.103656	0.770215
SMAD4	Q13485	RGP1	Q92546	0.075332	0.0461105	1.63373	0.104178	0.770215
SMAD4	Q13485	TMEM65	Q6PI78	0.0879037	0.0538122	1.63353	0.104209	0.770215
SMAD4	Q13485	ABCB7	O75027	0.0707108	0.0433091	1.6327	0.104383	0.770215
SMAD4	Q13485	GOLGA1	Q92805	0.0545854	0.0334366	1.6325	0.104436	0.770215
SMAD4	Q13485	GLO1	Q04760	0.101559	0.0622415	1.63169	0.104596	0.770215
SMAD4	Q13485	OTUD6B	Q8N6M0	0.0769956	0.0472134	1.6308	0.104784	0.770215
SMAD4	Q13485	ZMYND19	Q96E35	0.0774301	0.0474888	1.63049	0.104849	0.770215
SMAD4	Q13485	HUS1	O60921	0.0626313	0.0384188	1.63023	0.104905	0.770215
SMAD4	Q13485	C8orf58	Q8NAV2	0.0472146	0.0289662	1.62999	0.104966	0.770215
SMAD4	Q13485	OARD1	Q9Y530	0.0780037	0.0478669	1.6296	0.105038	0.770215
SMAD4	Q13485	MRPS10	P82664	0.0791286	0.0485645	1.62935	0.10509	0.770215
SMAD4	Q13485	CDC40	O60508	0.0484334	0.0297605	1.62744	0.105508	0.770215
SMAD4	Q13485	WASL	O00401	0.0982511	0.0603829	1.62714	0.105571	0.770215
SMAD4	Q13485	P2RY10	O00398	0.194358	0.119478	1.62674	0.105645	0.770215
SMAD4	Q13485	AOC1	P19801	0.152189	0.0937318	1.62367	0.1063	0.770215
SMAD4	Q13485	PCSK5	Q92824	0.110363	0.0680045	1.62287	0.10648	0.770215
SMAD4	Q13485	C6orf120	Q7Z4R8	0.0652087	0.0402068	1.62183	0.106692	0.770215
SMAD4	Q13485	ARL13A	Q5H913	-0.198519	0.122473	-1.62092	0.106889	0.770215
SMAD4	Q13485	NTMT1	Q9BV86	0.0584214	0.0360516	1.6205	0.106979	0.770215
SMAD4	Q13485	SMARCA2	P51531	0.0921616	0.0568906	1.61998	0.107101	0.770215
SMAD4	Q13485	TEAD3	Q99594	-0.0781886	0.0483073	-1.61857	0.107405	0.770215
SMAD4	Q13485	GPRASP1	Q5JY77	-0.0741343	0.0458429	-1.61714	0.107725	0.770215
SMAD4	Q13485	ZBTB2	Q8N680	-0.0510057	0.0315563	-1.61634	0.107886	0.770215
SMAD4	Q13485	RPL7L1	Q6DKI1	0.0699482	0.0433027	1.61533	0.108093	0.770215
SMAD4	Q13485	DERL1	Q9BUN8	0.0755026	0.0467747	1.61418	0.108344	0.770215
SMAD4	Q13485	GPC4	O75487	-0.153783	0.0952765	-1.61407	0.108378	0.770215
SMAD4	Q13485	EFR3A	Q14156	0.0874221	0.0542462	1.61158	0.108908	0.770215
SMAD4	Q13485	PLAA	Q9Y263	0.0678359	0.0421246	1.61036	0.109174	0.770215
SMAD4	Q13485	KLHL13	Q9P2N7	-0.184188	0.114397	-1.61009	0.109245	0.770215
SMAD4	Q13485	C9orf116	Q5BN46	0.0730311	0.0453638	1.6099	0.109275	0.770215
KRAS	P01116	SPECC1	Q5M775	0.00203294	0.0397404	0.0511555	0.959262	0.770231
KRAS	P01116	FGF1	P05230	0.00154409	0.0302205	0.0510943	0.95931	0.770231
PIK3CA	P42336	MRPL55	Q7Z7F7	0.0267056	0.0317034	0.842359	0.400771	0.770374
PIK3CA	P42336	MYOF	Q9NZM1	0.0504102	0.0598661	0.842048	0.400944	0.770374
PIK3CA	P42336	COPRS	Q9NQ92	0.026924	0.0319522	0.842634	0.400617	0.770374
PIK3CA	P42336	CDK5RAP1	Q96SZ6	0.0250652	0.0297655	0.842087	0.400929	0.770374
PIK3CA	P42336	DAPP1	Q9UN19	-0.0251216	0.0298171	-0.842522	0.40068	0.770374
PIK3CA	P42336	ICA1L	Q8NDH6	-0.0685665	0.0814189	-0.842145	0.40089	0.770374
PIK3CA	P42336	CLIC5	Q9NZA1	0.0587259	0.0696866	0.842715	0.400572	0.770374
PIK3CA	P42336	FLNC	Q14315	-0.0892036	0.105869	-0.842588	0.40065	0.770374
PIK3CA	P42336	GPT	P24298	0.0477795	0.0567404	0.842072	0.400938	0.770374
APC	P25054	TACR2	P21452	0.0725072	0.0598278	1.21193	0.22722	0.770411
APC	P25054	FOXF1	Q12946	0.0534147	0.0440697	1.21205	0.227185	0.770411
APC	P25054	HADH	Q16836	0.0435272	0.0359101	1.21211	0.22715	0.770411
APC	P25054	PAPOLA	P51003	0.0283185	0.0233708	1.2117	0.227317	0.770487
APC	P25054	SLC6A2	P23975	0.371492	0.306649	1.21146	0.227412	0.770487
APC	P25054	TRPV2	Q9Y5S1	-0.0299848	0.0247524	-1.21139	0.227427	0.770487
KRAS	P01116	PPM1A	P35813	-0.00132577	0.0262035	-0.0505952	0.959707	0.770493
KRAS	P01116	GOSR2	O14653	0.0010121	0.0200646	0.050442	0.959829	0.770517
KRAS	P01116	GDAP1	Q8TB36	0.00196177	0.0389411	0.0503779	0.959881	0.770517
PIK3CA	P42336	OLR1	P78380	0.0521705	0.0619755	0.841793	0.401087	0.770528
KRAS	P01116	BLOC1S2	Q6QNY1	-0.00120476	0.0241582	-0.0498697	0.960285	0.77054
KRAS	P01116	FAM102B	Q5T8I3	0.00151503	0.0309359	0.0489733	0.960998	0.77054
KRAS	P01116	PRPH	P41219	-0.00855609	0.175074	-0.0488712	0.961079	0.77054
KRAS	P01116	PYROXD1	Q8WU10	0.00110595	0.0226463	0.048836	0.961107	0.77054
KRAS	P01116	NBPF11	Q86T75	0.000762927	0.0157213	0.0485283	0.961352	0.77054
KRAS	P01116	EPHX1	P07099	-0.00226287	0.0468007	-0.0483512	0.961493	0.77054
KRAS	P01116	HMGCL	P35914	-0.00154564	0.0319972	-0.0483053	0.96153	0.77054
KRAS	P01116	LPXN	O60711	-0.0011649	0.0246006	-0.0473526	0.962288	0.77054
KRAS	P01116	HES4	Q9HCC6	-0.00152938	0.0326335	-0.0468654	0.962675	0.77054
KRAS	P01116	ANKRD13C	Q8N6S4	0.000875824	0.0187111	0.0468078	0.962722	0.77054
KRAS	P01116	CLSPN	Q9HAW4	0.00130904	0.0285608	0.0458334	0.963497	0.77054
KRAS	P01116	NSUN6	Q8TEA1	-0.00063768	0.0142435	-0.0447698	0.964343	0.77054
KRAS	P01116	SERTAD4	Q9NUC0	0.00162837	0.0367589	0.0442987	0.964719	0.77054
KRAS	P01116	NUDT13	Q86X67	0.000817922	0.0184762	0.0442689	0.964742	0.77054
KRAS	P01116	VPS13D	Q5THJ4	-0.00137937	0.0313024	-0.0440661	0.964904	0.77054
KRAS	P01116	PER3	P56645	-0.00148395	0.0338174	-0.0438812	0.965051	0.77054
KRAS	P01116	GFRA1	P56159	-0.00460694	0.105212	-0.0437873	0.965126	0.77054
KRAS	P01116	SLC35A3	Q9Y2D2	-0.00162162	0.0372197	-0.0435688	0.9653	0.77054
KRAS	P01116	SERPING1	P05155	0.00290174	0.0668957	0.0433771	0.965452	0.77054
KRAS	P01116	RNF17	Q9BXT8	0.0145284	0.289746	0.0501419	0.960069	0.77054
KRAS	P01116	LRR1	Q96L50	0.00121278	0.0244178	0.049668	0.960446	0.77054
KRAS	P01116	STARD13	Q9Y3M8	0.0018038	0.0365245	0.0493859	0.96067	0.77054
KRAS	P01116	KDM2A	Q9Y2K7	-0.00135283	0.0274807	-0.0492283	0.960795	0.77054
KRAS	P01116	UNKL	E9PDK2	0.00117437	0.0238904	0.0491564	0.960852	0.77054
KRAS	P01116	GPR132	Q9UNW8	-0.00116805	0.0237807	-0.0491177	0.960883	0.77054
KRAS	P01116	ZIC5	Q96T25	0.0137677	0.286338	0.0480819	0.961708	0.77054
KRAS	P01116	CALB2	P22676	-0.00376543	0.0795753	-0.0473191	0.962315	0.77054
KRAS	P01116	MRGPRF	Q96AM1	-0.00196103	0.0414872	-0.0472683	0.962355	0.77054
KRAS	P01116	ZNF202	O95125	-0.000917589	0.0196202	-0.0467676	0.962753	0.77054
KRAS	P01116	PIEZO1	Q92508	-0.00184813	0.0395539	-0.0467243	0.962788	0.77054
KRAS	P01116	PSMB5	P28074	0.001089	0.0234215	0.0464958	0.96297	0.77054
KRAS	P01116	KTN1	Q86UP2	-0.0013008	0.0281558	-0.0461999	0.963205	0.77054
KRAS	P01116	INO80E	Q8NBZ0	0.00121614	0.026766	0.0454362	0.963813	0.77054
KRAS	P01116	MED13L	Q71F56	0.00136679	0.0301279	0.0453663	0.963869	0.77054
KRAS	P01116	ACAN	P16112	0.00194615	0.0432587	0.0449887	0.964169	0.77054
KRAS	P01116	VPS13C	Q709C8	0.00146465	0.0327404	0.0447353	0.964371	0.77054
KRAS	P01116	PUS3	Q9BZE2	0.000768058	0.0173007	0.0443947	0.964642	0.77054
KRAS	P01116	ALKBH1	Q13686	-0.000611536	0.0137978	-0.0443213	0.9647	0.77054
KRAS	P01116	KIF1C	O43896	0.00137408	0.0314774	0.0436529	0.965232	0.77054
KRAS	P01116	HRK	O00198	0.0102169	0.234294	0.0436073	0.965269	0.77054
KRAS	P01116	ADAMTS17	Q8TE56	0.00139908	0.0321937	0.0434582	0.965388	0.77054
KRAS	P01116	IL1RL1	Q01638	-0.00156432	0.0316296	-0.0494573	0.960613	0.77054
KRAS	P01116	SLX4IP	Q5VYV7	-0.00100926	0.0205882	-0.0490212	0.96096	0.77054
KRAS	P01116	HADHA	P40939	0.000912268	0.0186163	0.0490037	0.960974	0.77054
KRAS	P01116	OCEL1	Q9H607	0.00131287	0.0270273	0.0485756	0.961315	0.77054
KRAS	P01116	SLC35F5	Q8WV83	0.00155364	0.0326605	0.0475694	0.962115	0.77054
KRAS	P01116	EWSR1	Q01844	0.000900534	0.0189917	0.0474172	0.962236	0.77054
KRAS	P01116	CRLF3	Q8IUI8	0.000801429	0.0170126	0.0471079	0.962483	0.77054
KRAS	P01116	TMEM104	Q8NE00	-0.00116154	0.0250029	-0.0464563	0.963001	0.77054
KRAS	P01116	GDF15	Q99988	-0.00319399	0.0717913	-0.0444899	0.964566	0.77054
KRAS	P01116	LSM5	Q9Y4Y9	0.00166718	0.0331763	0.050252	0.959981	0.77054
KRAS	P01116	SLC38A3	Q99624	0.00788852	0.157556	0.050068	0.960127	0.77054
KRAS	P01116	ADH1C	P00326	-0.00590072	0.121274	-0.0486559	0.961251	0.77054
KRAS	P01116	DUSP1	P28562	0.00318314	0.0666659	0.0477477	0.961973	0.77054
KRAS	P01116	ELMOD2	Q8IZ81	0.00112185	0.0241713	0.0464125	0.963036	0.77054
KRAS	P01116	OTUD4	Q01804	0.00104753	0.022601	0.046349	0.963087	0.77054
KRAS	P01116	TUBGCP6	Q96RT7	0.00175784	0.0380006	0.0462583	0.963159	0.77054
KRAS	P01116	RSRC1	Q96IZ7	0.000940592	0.0203469	0.0462277	0.963183	0.77054
KRAS	P01116	ORMDL1	Q9P0S3	0.00110637	0.0240853	0.0459353	0.963416	0.77054
KRAS	P01116	HCLS1	P14317	-0.00127088	0.0277672	-0.0457691	0.963548	0.77054
KRAS	P01116	AGAP1	Q9UPQ3	-0.00140565	0.0312098	-0.0450387	0.96413	0.77054
KRAS	P01116	C1QTNF7	Q9BXJ2	-0.0026139	0.0580875	-0.0449994	0.964161	0.77054
KRAS	P01116	KPNA1	P52294	-0.000762004	0.0169725	-0.0448964	0.964243	0.77054
KRAS	P01116	ATR	Q13535	-0.00108599	0.0245201	-0.0442896	0.964726	0.77054
KRAS	P01116	SEC24D	O94855	0.00176174	0.0398579	0.0442006	0.964797	0.77054
KRAS	P01116	CPEB2	A0A5K1VW71	-0.00109792	0.0249094	-0.0440764	0.964896	0.77054
KRAS	P01116	MAGEC2	Q9UBF1	0.0095693	0.199291	0.0480167	0.96176	0.77054
KRAS	P01116	ZHX2	Q9Y6X8	-0.00166192	0.0346187	-0.0480064	0.961768	0.77054
KRAS	P01116	VTA1	Q9NP79	-0.00117092	0.0248975	-0.0470296	0.962545	0.77054
KRAS	P01116	TRAF1	Q13077	0.00112465	0.0242394	0.0463977	0.963048	0.77054
KRAS	P01116	PAX4	Q3KNR5	-0.0132805	0.29409	-0.0451579	0.964034	0.77054
KRAS	P01116	RAI2	Q9Y5P3	-0.00187802	0.0418161	-0.0449115	0.964231	0.77054
KRAS	P01116	OSGIN2	Q9Y236	-0.00112173	0.0251003	-0.04469	0.964407	0.77054
KRAS	P01116	NT5DC1	Q5TFE4	-0.00123333	0.0278583	-0.0442714	0.96474	0.77054
KRAS	P01116	AK9	Q5TCS8	-0.000916569	0.0209125	-0.0438288	0.965092	0.77054
KRAS	P01116	SASH1	O94885	0.00116512	0.0265855	0.0438254	0.965095	0.77054
KRAS	P01116	PRKX	P51817	-0.00165652	0.0378344	-0.0437833	0.965129	0.77054
KRAS	P01116	GATAD1	Q8WUU5	0.00121803	0.0280926	0.0433579	0.965467	0.77054
KRAS	P01116	KLHL15	Q96M94	-0.000884131	0.0204733	-0.0431846	0.965604	0.770593
KRAS	P01116	DDI2	Q5TDH0	-0.00106744	0.0248078	-0.0430284	0.965729	0.770626
KRAS	P01116	SLC6A1	P30531	-0.00123615	0.0287792	-0.0429531	0.965789	0.770626
SMAD4	Q13485	ITGB7	P26010	-0.0792682	0.0492997	-1.60788	0.109716	0.770652
SMAD4	Q13485	TCEA3	O75764	0.206531	0.128523	1.60695	0.109931	0.770652
SMAD4	Q13485	MTRNR2L8	P0CJ75	-0.187821	0.116901	-1.60667	0.109984	0.770652
SMAD4	Q13485	ARL1	P40616	0.0755151	0.0469678	1.60781	0.109733	0.770652
SMAD4	Q13485	MFAP4	P55083	-0.184857	0.115009	-1.60733	0.109848	0.770652
SMAD4	Q13485	GAB1	Q13480	-0.0663173	0.0412093	-1.60928	0.109411	0.770652
SMAD4	Q13485	AGPS	O00116	0.0753932	0.0468714	1.60851	0.109578	0.770652
SMAD4	Q13485	CWC27	Q6UX04	0.0594719	0.0369803	1.60821	0.109657	0.770652
SMAD4	Q13485	METAP1D	Q6UB28	0.051137	0.0318115	1.6075	0.109812	0.770652
SMAD4	Q13485	DROSHA	Q9NRR4	0.0678794	0.0422327	1.60727	0.109862	0.770652
SMAD4	Q13485	TBC1D31	Q96DN5	0.0601388	0.0374227	1.60702	0.109917	0.770652
KRAS	P01116	WDFY1	Q8IWB7	-0.0012332	0.0288992	-0.0426726	0.966013	0.77066
KRAS	P01116	GNAS	Q5JWF2	0.00101744	0.023866	0.0426312	0.966046	0.77066
KRAS	P01116	STX1A	Q16623	-0.00157336	0.0368091	-0.0427438	0.965956	0.77066
PIK3CA	P42336	FZD10	Q9ULW2	-0.0733785	0.0872583	-0.840935	0.401572	0.77081
PIK3CA	P42336	KLK13	Q9UKR3	0.194847	0.231629	0.841202	0.401423	0.77081
PIK3CA	P42336	SLC2A11	Q9BYW1	-0.0187629	0.0223112	-0.840965	0.401556	0.77081
PIK3CA	P42336	PFKL	P17858	0.0278518	0.0331198	0.84094	0.401563	0.77081
PIK3CA	P42336	ALDH16A1	Q8IZ83	0.0336745	0.0400572	0.840661	0.401719	0.77081
PIK3CA	P42336	DYNLL2	Q96FJ2	0.0254269	0.0302471	0.840638	0.401732	0.77081
PIK3CA	P42336	DOCK10	Q96BY6	-0.0216517	0.0257551	-0.840676	0.401718	0.77081
PIK3CA	P42336	NAPEPLD	Q6IQ20	-0.0265747	0.0315936	-0.841143	0.401456	0.77081
KRAS	P01116	BRI3BP	Q8WY22	0.00160248	0.0380175	0.042151	0.966428	0.770873
KRAS	P01116	ZNF772	Q68DY9	-0.0012295	0.0291923	-0.0421173	0.966455	0.770873
KRAS	P01116	WRAP73	Q9P2S5	0.000865858	0.0206235	0.041984	0.966561	0.770889
KRAS	P01116	MRPL44	Q9H9J2	0.000933375	0.0222751	0.0419021	0.966626	0.770889
KRAS	P01116	NKAIN2	Q5VXU1	-0.0117742	0.281527	-0.0418226	0.966689	0.770889
PIK3CA	P42336	CFAP20	Q9Y6A4	0.0182931	0.0217684	0.840352	0.401899	0.770907
PIK3CA	P42336	CASC3	O15234	0.0279097	0.033213	0.840324	0.401907	0.770907
KRAS	P01116	RAB33B	Q9H082	-0.000783137	0.0187996	-0.0416572	0.966821	0.770937
KRAS	P01116	CCDC66	A2RUB6	-0.000763571	0.0184086	-0.0414791	0.966963	0.770994
KRAS	P01116	MPST	P25325	-0.00126258	0.0305333	-0.0413507	0.967065	0.771018
KRAS	P01116	FAM78B	Q5VT40	0.000948833	0.0231893	0.0409168	0.967411	0.771134
KRAS	P01116	RNF180	Q86T96	-0.0033965	0.0828769	-0.0409825	0.967358	0.771134
KRAS	P01116	HMGCR	P04035	-0.00164687	0.0402656	-0.0409001	0.967424	0.771134
PIK3CA	P42336	BBS4	Q96RK4	-0.0177363	0.0211204	-0.839771	0.402223	0.771155
PIK3CA	P42336	ZNF570	Q96NI8	0.0182403	0.0217168	0.839917	0.402134	0.771155
PIK3CA	P42336	HLCS	P50747	-0.022553	0.0268541	-0.839833	0.402188	0.771155
KRAS	P01116	DHTKD1	Q96HY7	-0.00113328	0.0278632	-0.0406731	0.967604	0.771176
KRAS	P01116	KLC2	Q9H0B6	0.00120522	0.0298099	0.0404304	0.967798	0.771176
KRAS	P01116	NXT1	Q9UKK6	0.00115414	0.0287693	0.040117	0.968047	0.771176
KRAS	P01116	ZGPAT	Q8N5A5	-0.000935628	0.0231498	-0.0404163	0.967809	0.771176
KRAS	P01116	DLX2	Q07687	0.00891273	0.221015	0.0403263	0.96788	0.771176
KRAS	P01116	VHL	P40337	0.000837331	0.0208306	0.0401973	0.967983	0.771176
KRAS	P01116	LAMA5	O15230	0.00240456	0.0599194	0.0401299	0.968037	0.771176
KRAS	P01116	GBGT1	Q8N5D6	0.00101164	0.0251451	0.0402322	0.967955	0.771176
PIK3CA	P42336	LUZP2	Q86TE4	-0.129889	0.154729	-0.839465	0.402394	0.771245
PIK3CA	P42336	PRMT9	Q6P2P2	0.0129986	0.0154854	0.839411	0.402424	0.771245
PIK3CA	P42336	RNF208	Q9H0X6	-0.0293151	0.0349263	-0.839341	0.402457	0.771245
SMAD4	Q13485	C1RL	Q9NZP8	-0.0860055	0.0535603	-1.60577	0.110192	0.771287
SMAD4	Q13485	ILDR1	Q86SU0	0.0737041	0.0458974	1.60585	0.110175	0.771287
KRAS	P01116	CCDC102B	Q68D86	0.000925908	0.0232837	0.0397664	0.968326	0.771299
KRAS	P01116	PGPEP1	Q9NXJ5	0.00139038	0.0350019	0.0397229	0.968361	0.771299
KRAS	P01116	BRPF1	P55201	0.000805655	0.0203174	0.0396534	0.968416	0.771299
KRAS	P01116	SESN3	P58005	0.00272587	0.0689672	0.0395241	0.968519	0.771324
KRAS	P01116	WDR62	O43379	-0.00127428	0.0323161	-0.0394317	0.968592	0.771326
PIK3CA	P42336	VPS29	Q9UBQ0	0.0292091	0.0348087	0.83913	0.402575	0.771352
PIK3CA	P42336	TMEM134	Q9H6X4	-0.0281754	0.0335904	-0.838792	0.402764	0.771387
PIK3CA	P42336	EIF2AK3	Q9NZJ5	-0.0194448	0.0231823	-0.838776	0.40278	0.771387
PIK3CA	P42336	ATF5	Q9Y2D1	0.0309246	0.0368712	0.838721	0.402811	0.771387
PIK3CA	P42336	TREML4	Q6UXN2	0.272698	0.325162	0.838651	0.402843	0.771387
SMAD4	Q13485	SNX5	Q9Y5X3	0.0899198	0.0560117	1.60537	0.110267	0.771405
KRAS	P01116	SPI1	P17947	-0.00120942	0.0310088	-0.0390024	0.968935	0.771485
KRAS	P01116	L3MBTL4	Q8NA19	0.00183594	0.0469711	0.0390865	0.968868	0.771485
SMAD4	Q13485	NEDD1	Q8NHV4	0.063239	0.0394173	1.60435	0.110494	0.77155
SMAD4	Q13485	RBM19	Q9Y4C8	0.0656351	0.0409272	1.6037	0.110636	0.77155
SMAD4	Q13485	PRMT9	Q6P2P2	0.0375711	0.0234192	1.60428	0.110519	0.77155
SMAD4	Q13485	SPEG	Q15772	-0.167851	0.104632	-1.60419	0.110538	0.77155
SMAD4	Q13485	MRS2	Q9HD23	0.0677487	0.0422518	1.60345	0.110691	0.77155
SMAD4	Q13485	SP3	Q02447	-0.0757901	0.047268	-1.60341	0.1107	0.77155
SMAD4	Q13485	HNRNPK	P61978	0.034495	0.0215068	1.60391	0.110601	0.77155
PIK3CA	P42336	SGPP1	Q9BX95	-0.0267672	0.0319399	-0.83805	0.403179	0.771576
PIK3CA	P42336	CES3	Q6UWW8	0.0581628	0.0694032	0.838042	0.403191	0.771576
PIK3CA	P42336	GRIN2D	O15399	0.0619394	0.0739061	0.838082	0.403161	0.771576
PIK3CA	P42336	ELOVL2	Q9NXB9	0.104511	0.124695	0.838128	0.403142	0.771576
KRAS	P01116	NOL9	Q5SY16	0.000804928	0.0208696	0.0385694	0.969279	0.771604
KRAS	P01116	MUC6	Q6W4X9	0.00582076	0.15115	0.0385098	0.969327	0.771604
KRAS	P01116	CENPL	Q8N0S6	0.000723465	0.0188175	0.0384465	0.969377	0.771604
KRAS	P01116	RAD51AP1	Q96B01	0.00125762	0.0327352	0.0384179	0.9694	0.771604
KRAS	P01116	KLHL17	Q6TDP4	-0.00112786	0.0295826	-0.0381256	0.969632	0.771604
KRAS	P01116	APLNR	P35414	0.0017607	0.046211	0.0381013	0.969652	0.771604
KRAS	P01116	GPX7	Q96SL4	0.0010055	0.0264153	0.0380649	0.969681	0.771604
KRAS	P01116	IL2RA	P01589	-0.000945423	0.0251975	-0.0375206	0.970114	0.771604
KRAS	P01116	DDR2	Q16832	-0.00196284	0.0523564	-0.0374899	0.970139	0.771604
KRAS	P01116	PEX12	O00623	0.000658432	0.0172551	0.0381586	0.969606	0.771604
KRAS	P01116	KCNF1	Q9H3M0	0.00536766	0.141265	0.037997	0.969735	0.771604
KRAS	P01116	CCT7	Q99832	0.000803973	0.0213235	0.0377036	0.969968	0.771604
KRAS	P01116	COX7A2L	O14548	-0.00097958	0.0261436	-0.0374692	0.970155	0.771604
KRAS	P01116	SPON2	D6RBY3	-0.00226376	0.059724	-0.0379036	0.969809	0.771604
KRAS	P01116	ANAPC4	Q9UJX5	-0.000706798	0.0186956	-0.0378056	0.969887	0.771604
APC	P25054	SMARCA4	P51532	0.0344918	0.0284975	1.21034	0.227837	0.771666
KRAS	P01116	HORMAD1	Q86X24	-0.00657822	0.180687	-0.0364066	0.971001	0.771702
KRAS	P01116	PTP4A2	Q12974	0.00080807	0.0230259	0.035094	0.972046	0.771702
KRAS	P01116	HSD3B2	P26439	-0.010039	0.286433	-0.0350482	0.972082	0.771702
KRAS	P01116	SOX1	O00570	0.0103796	0.279882	0.0370856	0.97046	0.771702
KRAS	P01116	LTB4R	Q15722	-0.00135208	0.036603	-0.036939	0.970577	0.771702
KRAS	P01116	TTC39C	Q8N584	-0.000849173	0.0233698	-0.0363362	0.971057	0.771702
KRAS	P01116	BAZ1A	Q9NRL2	0.000903936	0.0249968	0.0361621	0.971196	0.771702
KRAS	P01116	ALDH1A2	O94788	0.00485039	0.135423	0.0358167	0.971471	0.771702
KRAS	P01116	FEN1	P39748	0.00133591	0.0373613	0.0357564	0.971519	0.771702
KRAS	P01116	ORC6	Q9Y5N6	-0.00110295	0.0310568	-0.035514	0.971712	0.771702
KRAS	P01116	MTHFD1	V9GZ78	-0.00114646	0.0326334	-0.0351315	0.972016	0.771702
KRAS	P01116	ATP6V1E2	Q96A05	0.000640461	0.0174819	0.0366356	0.970819	0.771702
KRAS	P01116	LMAN1	P49257	-0.00121049	0.0332107	-0.0364489	0.970967	0.771702
KRAS	P01116	CAPN14	A8MX76	0.00573945	0.160375	0.0357876	0.971494	0.771702
KRAS	P01116	UQCR10	Q9UDW1	0.00100068	0.0279963	0.0357434	0.971529	0.771702
KRAS	P01116	ZRANB3	Q5FWF4	-0.0006985	0.0198237	-0.0352356	0.971933	0.771702
KRAS	P01116	SIGLEC9	Q9Y336	-0.000903056	0.0257462	-0.0350753	0.972061	0.771702
KRAS	P01116	MAST4	O15021	0.00111073	0.0300876	0.0369166	0.970595	0.771702
KRAS	P01116	INHA	P05111	-0.0090934	0.250307	-0.036329	0.971063	0.771702
KRAS	P01116	RBAK	Q9NYW8	0.000754772	0.0209332	0.0360562	0.97128	0.771702
KRAS	P01116	CRYBG3	Q68DQ2	0.000997767	0.0278264	0.0358569	0.971439	0.771702
KRAS	P01116	THBS4	P35443	0.00286227	0.0817956	0.0349929	0.972127	0.771702
KRAS	P01116	PLEKHG1	Q9ULL1	0.000981842	0.0267919	0.036647	0.970809	0.771702
KRAS	P01116	NUB1	Q9Y5A7	-0.000928709	0.025729	-0.0360958	0.971249	0.771702
KRAS	P01116	MAGED2	Q9UNF1	0.00143832	0.0410435	0.0350437	0.972086	0.771702
KRAS	P01116	GALT	P07902	-0.000727848	0.020805	-0.0349843	0.972133	0.771702
APC	P25054	DDX3X	O00571	0.025614	0.0211663	1.21013	0.22791	0.771704
APC	P25054	TFAM	Q00059	0.0400004	0.0330589	1.20997	0.227979	0.771729
APC	P25054	MOGS	Q13724	-0.0251804	0.0208145	-1.20975	0.228054	0.771775
FBXW7	Q969H0	MIA3	Q5JRA6	-0.134455	0.0643208	-2.09038	0.0380806	0.771834
FBXW7	Q969H0	TMEM59	Q9BXS4	-0.120087	0.0576622	-2.0826	0.0387848	0.771834
FBXW7	Q969H0	GDF10	P55107	-0.836214	0.401553	-2.08245	0.0388444	0.771834
FBXW7	Q969H0	RPRD2	Q5VT52	-0.104568	0.0502479	-2.08105	0.0389375	0.771834
FBXW7	Q969H0	SRSF10	O75494	-0.0915582	0.044043	-2.07883	0.0391342	0.771834
FBXW7	Q969H0	ASH1L	Q9NR48	-0.119288	0.0574468	-2.0765	0.0393522	0.771834
FBXW7	Q969H0	ZDHHC18	Q9NUE0	0.0872374	0.0420217	2.07601	0.0393981	0.771834
FBXW7	Q969H0	BTBD16	Q32M84	-0.12207	0.058807	-2.07577	0.0394202	0.771834
FBXW7	Q969H0	PMVK	Q15126	-0.0939832	0.0452875	-2.07526	0.0394688	0.771834
FBXW7	Q969H0	IGHG4	P01861	0.486485	0.231959	2.09729	0.037456	0.771834
FBXW7	Q969H0	ZDHHC20	Q5W0Z9	-0.128596	0.0614116	-2.094	0.0377437	0.771834
FBXW7	Q969H0	KCNC2	Q96PR1	1.13123	0.541872	2.08763	0.0383309	0.771834
FBXW7	Q969H0	APH1B	Q8WW43	-0.0905168	0.0434806	-2.08177	0.0388613	0.771834
FBXW7	Q969H0	EARS2	Q5JPH6	0.0850675	0.0408722	2.08131	0.0389046	0.771834
FBXW7	Q969H0	COG4	J3KRB5	-0.0826163	0.03979	-2.07631	0.0393791	0.771834
FBXW7	Q969H0	BLOC1S6	Q9UL45	-0.0995851	0.0479768	-2.07569	0.0394277	0.771834
FBXW7	Q969H0	SLC25A1	P53007	0.137766	0.0658801	2.09117	0.0379998	0.771834
FBXW7	Q969H0	KIDINS220	Q9ULH0	-0.0939054	0.0450049	-2.08656	0.0384293	0.771834
FBXW7	Q969H0	GNB1L	Q9BYB4	0.0950106	0.0455617	2.08532	0.0385343	0.771834
FBXW7	Q969H0	SYNGR2	O43760	0.110629	0.0530872	2.08391	0.0386642	0.771834
FBXW7	Q969H0	LGALS9	O00182	-0.187007	0.0898534	-2.08125	0.0389099	0.771834
FBXW7	Q969H0	LYPD3	O95274	0.172405	0.0828507	2.08091	0.0389412	0.771834
FBXW7	Q969H0	ZNF568	Q3ZCX4	-0.0816091	0.0392237	-2.08061	0.0389785	0.771834
FBXW7	Q969H0	LRRC37B	Q96QE4	-0.0558525	0.0268487	-2.08027	0.0390098	0.771834
FBXW7	Q969H0	ZNF333	Q96JL9	-0.0617361	0.0297378	-2.07601	0.039398	0.771834
FBXW7	Q969H0	EMC10	Q5UCC4	0.10399	0.0501175	2.07493	0.0394998	0.771834
FBXW7	Q969H0	ZSCAN18	Q8TBC5	-0.139324	0.0671541	-2.07468	0.0395315	0.771834
FBXW7	Q969H0	RFT1	Q96AA3	0.0716338	0.0341786	2.09587	0.0375838	0.771834
FBXW7	Q969H0	MFSD6	Q6ZSS7	-0.113137	0.0540256	-2.09413	0.03774	0.771834
FBXW7	Q969H0	SPTSSB	Q8NFR3	0.821731	0.392436	2.09392	0.0377502	0.771834
FBXW7	Q969H0	NFE2L2	Q16236	-0.103732	0.0496442	-2.0895	0.0381514	0.771834
FBXW7	Q969H0	SEC62	Q99442	-0.0984347	0.0472251	-2.08437	0.0386214	0.771834
FBXW7	Q969H0	GLB1L	Q6UWU2	-0.0706309	0.0339041	-2.08325	0.0387335	0.771834
FBXW7	Q969H0	RAB17	Q9H0T7	-0.134116	0.0645413	-2.07799	0.039222	0.771834
FBXW7	Q969H0	CXCL13	O43927	-0.324063	0.156102	-2.07597	0.0394016	0.771834
FBXW7	Q969H0	GK	P32189	-0.142583	0.0680931	-2.09395	0.0377394	0.771834
FBXW7	Q969H0	KLF8	O95600	-0.100395	0.0480909	-2.08761	0.0383328	0.771834
FBXW7	Q969H0	GSTA4	O15217	0.0921889	0.0442583	2.08298	0.0387591	0.771834
FBXW7	Q969H0	NFX1	Q12986	-0.0847936	0.0407326	-2.08171	0.0388758	0.771834
FBXW7	Q969H0	PBDC1	Q9BVG4	0.113153	0.0544212	2.07921	0.03909	0.771834
KRAS	P01116	ECHDC3	Q96DC8	-0.00201249	0.0586982	-0.0342854	0.97269	0.77189
KRAS	P01116	SCN3B	Q9NY72	0.00398576	0.115874	0.0343972	0.972601	0.77189
KRAS	P01116	SNX6	Q9UNH7	0.00104381	0.0308034	0.0338861	0.973008	0.77189
KRAS	P01116	ILF3	Q12906	0.000758968	0.0221317	0.0342933	0.972684	0.77189
KRAS	P01116	CYP4F3	Q08477	0.00197141	0.0577901	0.0341133	0.972827	0.77189
KRAS	P01116	ATP6V0A1	Q93050	0.000923443	0.0272277	0.0339155	0.972984	0.77189
KRAS	P01116	CEACAM18	A8MTB9	0.00877871	0.25962	0.0338137	0.973066	0.77189
KRAS	P01116	EMC10	Q5UCC4	0.000921105	0.0272948	0.0337465	0.973119	0.77189
KRAS	P01116	STAT5A	P42229	0.000930514	0.0276111	0.0337007	0.973156	0.77189
KRAS	P01116	DSP	P15924	-0.00105096	0.0304628	-0.0344998	0.972519	0.77189
KRAS	P01116	ABHD5	Q8WTS1	0.000724026	0.0213518	0.0339094	0.972989	0.77189
TP53	P04637	CYP4F2	P78329	-0.0609678	0.0933197	-0.653322	0.514437	0.771912
TP53	P04637	RTTN	Q86VV8	-0.0110932	0.0169866	-0.653055	0.514603	0.771912
TP53	P04637	RAB37	Q96AX2	-0.0229141	0.0350918	-0.652975	0.514655	0.771912
TP53	P04637	CALCRL	B8ZZJ4	0.0249953	0.0382561	0.653367	0.514403	0.771912
TP53	P04637	TRIO	O75962	-0.0251919	0.0385702	-0.653146	0.51455	0.771912
TP53	P04637	ENY2	Q9NPA8	0.0206656	0.0316346	0.653261	0.514476	0.771912
TP53	P04637	RNF183	Q96D59	-0.027952	0.0428026	-0.653045	0.514609	0.771912
PIK3CA	P42336	NCOR1	O75376	-0.027593	0.0329494	-0.837435	0.403531	0.771936
PIK3CA	P42336	PIGU	Q9H490	0.0288993	0.0345125	0.83736	0.403566	0.771936
PIK3CA	P42336	SFRP1	Q8N474	0.0932489	0.111342	0.837502	0.403486	0.771936
KRAS	P01116	CHIC1	Q5VXU3	0.000929944	0.0277665	0.0334916	0.973322	0.771965
PIK3CA	P42336	TLN2	Q9Y4G6	0.0455871	0.054458	0.837106	0.403708	0.771969
PIK3CA	P42336	TMEM140	Q9NV12	-0.0219127	0.0261733	-0.837217	0.403653	0.771969
PIK3CA	P42336	MRPL40	Q9NQ50	0.0223713	0.0267284	0.836989	0.403774	0.771976
SMAD4	Q13485	LIMA1	Q9UHB6	0.133166	0.0831526	1.60146	0.111131	0.771983
SMAD4	Q13485	SLC25A22	Q9H936	0.103048	0.0643456	1.60148	0.111138	0.771983
SMAD4	Q13485	MRPS34	P82930	0.0869095	0.0542498	1.60202	0.111007	0.771983
SMAD4	Q13485	EGLN3	Q9H6Z9	0.167187	0.104407	1.6013	0.111179	0.771983
SMAD4	Q13485	IFNAR1	P17181	0.0868592	0.0542211	1.60194	0.111024	0.771983
SMAD4	Q13485	PSMD3	O43242	0.0651685	0.0406968	1.60132	0.111174	0.771983
SMAD4	Q13485	HMGCR	P04035	0.115238	0.0719169	1.60238	0.11094	0.771983
SMAD4	Q13485	PNMA5	Q96PV4	-0.80324	0.501711	-1.601	0.111233	0.771983
SMAD4	Q13485	SEMA4A	Q9H3S1	0.0890846	0.0556672	1.60031	0.111398	0.771988
SMAD4	Q13485	CCNB2	O95067	0.110593	0.0691214	1.59999	0.111469	0.771988
SMAD4	Q13485	PRKX	P51817	0.105431	0.0658823	1.60029	0.111391	0.771988
SMAD4	Q13485	PKHD1	P08F94	0.477111	0.298147	1.60025	0.11141	0.771988
KRAS	P01116	NCBP1	Q09161	-0.000800698	0.0240185	-0.0333367	0.973445	0.772007
PIK3CA	P42336	ADRA2A	P08913	0.0625301	0.0747217	0.836841	0.403857	0.772015
TP53	P04637	CHST8	Q9H2A9	0.181468	0.278016	0.652723	0.514816	0.772034
TP53	P04637	IFT27	Q9BW83	0.0147554	0.0226085	0.652647	0.514866	0.772034
TP53	P04637	CLSPN	Q9HAW4	-0.0203552	0.0312205	-0.65198	0.5153	0.772069
TP53	P04637	CREBL2	O60519	-0.019279	0.0295751	-0.651866	0.515368	0.772069
TP53	P04637	HDGF	P51858	0.0141159	0.0216753	0.651244	0.515768	0.772069
TP53	P04637	KCNIP2	Q9NS61	-0.0406197	0.0624041	-0.650915	0.515986	0.772069
TP53	P04637	PDE3B	Q13370	-0.0265649	0.0408622	-0.650109	0.516504	0.772069
TP53	P04637	TIPRL	O75663	0.0188777	0.0290426	0.650002	0.516569	0.772069
TP53	P04637	FEN1	P39748	-0.026553	0.0407049	-0.652329	0.51507	0.772069
TP53	P04637	GLIS2	Q9BZE0	0.0267818	0.0411709	0.650502	0.516246	0.772069
TP53	P04637	LUC7L	Q9NQ29	0.0261333	0.0401779	0.650439	0.516286	0.772069
TP53	P04637	RAB35	Q15286	-0.0134091	0.0206255	-0.650123	0.516496	0.772069
TP53	P04637	TRPT1	Q86TN4	0.0176265	0.0271141	0.650085	0.516515	0.772069
TP53	P04637	SERPINB7	O75635	-0.172477	0.26457	-0.651915	0.515336	0.772069
TP53	P04637	EFR3B	Q9Y2G0	-0.0250425	0.0384864	-0.650685	0.516133	0.772069
TP53	P04637	RAB10	P61026	0.0140249	0.021563	0.650412	0.516304	0.772069
TP53	P04637	RAB11FIP5	Q9BXF6	-0.0223737	0.0344136	-0.650139	0.51648	0.772069
TP53	P04637	KIAA0100	Q14667	-0.0205779	0.0316541	-0.650088	0.516518	0.772069
TP53	P04637	PARP14	Q460N5	-0.0238778	0.0366223	-0.652002	0.515286	0.772069
TP53	P04637	ARL13B	Q3SXY8	0.0116635	0.0178962	0.651733	0.515459	0.772069
TP53	P04637	MSX2	P35548	-0.0392308	0.0602083	-0.651585	0.515554	0.772069
TP53	P04637	PHC3	Q8NDX5	-0.0149045	0.0228753	-0.651553	0.51557	0.772069
TP53	P04637	APBB3	O95704	0.0158284	0.0243186	0.650876	0.516011	0.772069
TP53	P04637	NAMPT	P43490	0.0315359	0.0483303	0.652508	0.514955	0.772069
TP53	P04637	XKR6	Q5GH73	-0.0488959	0.074975	-0.652162	0.515182	0.772069
TP53	P04637	WDR13	A0A087X2H9	0.0244853	0.037586	0.651448	0.515632	0.772069
TP53	P04637	ZNF736	B4DX44	0.0205834	0.0316091	0.651186	0.515811	0.772069
TP53	P04637	ANLN	Q9NQW6	0.0322669	0.0495749	0.650871	0.516008	0.772069
KRAS	P01116	KMT2C	Q8NEZ4	0.00109226	0.0332512	0.0328487	0.973834	0.772258
KRAS	P01116	ELMO3	Q96BJ8	-0.00103806	0.0317464	-0.0326984	0.973953	0.772296
KRAS	P01116	CASZ1	Q86V15	0.000917873	0.0282321	0.0325116	0.974102	0.772337
KRAS	P01116	CARD10	Q9BWT7	0.00121673	0.0374902	0.0324545	0.974148	0.772337
PIK3CA	P42336	EDIL3	O43854	0.0464054	0.0554871	0.836328	0.404151	0.772361
PIK3CA	P42336	KDR	P35968	-0.0309715	0.0370335	-0.836308	0.404162	0.772361
TP53	P04637	GPR89B	P0CG08	0.01011	0.0155641	0.649572	0.516845	0.772386
FBXW7	Q969H0	HNRNPUL1	Q9BUJ2	-0.075235	0.0362909	-2.07311	0.0396709	0.772389
FBXW7	Q969H0	TGS1	Q96RS0	0.113277	0.0546244	2.07375	0.0396192	0.772389
SMAD4	Q13485	CLYBL	Q8N0X4	0.0760893	0.0475853	1.59901	0.111675	0.772438
SMAD4	Q13485	CNOT2	Q9NZN8	-0.0471068	0.0294634	-1.59882	0.111717	0.772438
SMAD4	Q13485	CMC2	Q9NRP2	0.0611534	0.0382547	1.59859	0.11177	0.772438
SMAD4	Q13485	PLEKHJ1	Q9NW61	0.080135	0.0501134	1.59907	0.111661	0.772438
TP53	P04637	SOAT2	O75908	0.190108	0.292809	0.649255	0.517055	0.772527
TP53	P04637	ACP2	P11117	-0.0182232	0.0280691	-0.649225	0.517069	0.772527
PIK3CA	P42336	TMEM87A	Q8NBN3	0.027062	0.0323851	0.83563	0.404536	0.772587
PIK3CA	P42336	SLC30A3	Q99726	0.194397	0.232645	0.835596	0.404555	0.772587
PIK3CA	P42336	UHRF1	Q96T88	0.0428638	0.0513014	0.835529	0.404593	0.772587
PIK3CA	P42336	TRIM39	Q9HCM9	-0.0126774	0.0151659	-0.835915	0.404383	0.772587
PIK3CA	P42336	USP27X	A6NNY8	-0.0193174	0.023114	-0.835743	0.404466	0.772587
SMAD4	Q13485	CCDC24	Q8N4L8	0.0651527	0.0407661	1.59821	0.111853	0.772608
TP53	P04637	DNAJA4	Q8WW22	-0.0178303	0.0274779	-0.648895	0.517282	0.772633
TP53	P04637	FFAR2	O15552	-0.0414811	0.0639198	-0.648955	0.517243	0.772633
TP53	P04637	ZNF311	Q5JNZ3	-0.0174762	0.0269353	-0.648822	0.517334	0.772633
PIK3CA	P42336	ZZZ3	Q8IYH5	-0.023017	0.0275563	-0.835271	0.404745	0.772638
PIK3CA	P42336	MBIP	Q9NS73	0.0346142	0.041436	0.835366	0.404684	0.772638
KRAS	P01116	DPM3	Q9P2X0	0.000884873	0.0283467	0.0312161	0.975134	0.772656
KRAS	P01116	FBXO6	Q9NRD1	0.000939096	0.0311967	0.0301024	0.976021	0.772656
KRAS	P01116	RAB1B	Q9H0U4	0.000764811	0.0242655	0.0315184	0.974893	0.772656
KRAS	P01116	MRPL28	Q13084	-0.000937618	0.0306536	-0.0305875	0.975634	0.772656
KRAS	P01116	PAK1	Q13153	0.000787783	0.0261543	0.0301206	0.976006	0.772656
KRAS	P01116	NUDT16L1	Q9BRJ7	-0.000711524	0.0240828	-0.0295449	0.976465	0.772656
KRAS	P01116	ACAP1	Q15027	0.000727312	0.0246658	0.0294867	0.976511	0.772656
KRAS	P01116	MPV17L	Q2QL34	-0.00247274	0.0839722	-0.0294471	0.976543	0.772656
KRAS	P01116	NAA30	Q147X3	0.000699241	0.0239001	0.0292568	0.976694	0.772656
KRAS	P01116	ZNF490	Q9ULM2	-0.000465431	0.0147502	-0.0315542	0.974865	0.772656
KRAS	P01116	RNF181	Q9P0P0	-0.000766152	0.0243304	-0.0314895	0.974916	0.772656
KRAS	P01116	RFNG	Q9Y644	-0.000821224	0.0262525	-0.0312818	0.975082	0.772656
KRAS	P01116	POLD1	P28340	-0.00105678	0.0346318	-0.0305148	0.975693	0.772656
KRAS	P01116	NF2	P35240	0.000867322	0.0286159	0.0303091	0.975856	0.772656
KRAS	P01116	IMMT	Q16891	0.000667007	0.0223543	0.0298379	0.976232	0.772656
KRAS	P01116	ZNF555	Q8NEP9	0.000422356	0.0143639	0.029404	0.976577	0.772656
KRAS	P01116	VAV1	P15498	-0.00109129	0.0372297	-0.0293122	0.97665	0.772656
KRAS	P01116	ZC3H7B	Q9UGR2	0.000952141	0.0305001	0.0312177	0.975133	0.772656
KRAS	P01116	APOL3	O95236	0.00113312	0.0372806	0.0303943	0.975788	0.772656
KRAS	P01116	BNIP1	Q12981	0.000507909	0.0167733	0.0302808	0.975879	0.772656
KRAS	P01116	POLQ	O75417	0.000873008	0.0288356	0.0302753	0.975883	0.772656
KRAS	P01116	RAD17	O75943	-0.00048546	0.0160726	-0.0302041	0.97594	0.772656
KRAS	P01116	KCTD16	Q68DU8	-0.00449655	0.149747	-0.0300276	0.97608	0.772656
KRAS	P01116	L3MBTL2	Q969R5	-0.000608207	0.0203244	-0.0299249	0.976162	0.772656
KRAS	P01116	RAB6B	Q9NRW1	0.000951751	0.0318501	0.0298822	0.976196	0.772656
KRAS	P01116	GUF1	Q8N442	0.000891638	0.0301082	0.0296145	0.976409	0.772656
KRAS	P01116	HOXA11	P31270	0.0011731	0.0397786	0.0294907	0.976508	0.772656
KRAS	P01116	AKAP12	Q02952	0.00221444	0.0716247	0.0309173	0.975372	0.772656
KRAS	P01116	CAAP1	Q9H8G2	0.000864456	0.0288294	0.0299852	0.976114	0.772656
KRAS	P01116	STEAP1	Q9UHE8	0.00126879	0.0430581	0.0294668	0.976527	0.772656
KRAS	P01116	NAE1	Q13564	0.000779941	0.0267716	0.0291332	0.976793	0.772658
KRAS	P01116	ALDH2	P05091	-0.00100621	0.0346074	-0.0290749	0.976839	0.772658
APC	P25054	STAT2	P52630	-0.0385189	0.0318753	-1.20843	0.228561	0.772658
APC	P25054	ZNF738	Q8NE65	-0.0288013	0.0238307	-1.20858	0.228503	0.772658
APC	P25054	MTHFD2	P13995	-0.0508698	0.0420913	-1.20856	0.228511	0.772658
APC	P25054	AGR3	Q8TD06	-0.120978	0.100108	-1.20848	0.228542	0.772658
TP53	P04637	ZSWIM4	Q9H7M6	-0.0149921	0.0231181	-0.648502	0.517535	0.772837
KRAS	P01116	MYH15	Q9Y2K3	0.00174277	0.0608247	0.0286523	0.977176	0.772868
KRAS	P01116	IAH1	Q2TAA2	0.000770082	0.0270888	0.0284281	0.977354	0.772896
KRAS	P01116	EPPK1	P58107	-0.00162512	0.0570116	-0.0285051	0.977293	0.772896
KRAS	P01116	CD70	P32970	-0.00106642	0.0379345	-0.0281121	0.977606	0.772925
KRAS	P01116	FBP1	P09467	-0.00111961	0.0396001	-0.028273	0.977478	0.772925
KRAS	P01116	RRP36	Q96EU6	0.000632176	0.0224523	0.0281564	0.97757	0.772925
KRAS	P01116	IL23R	Q5VWK5	0.000772237	0.0276918	0.0278869	0.977785	0.772954
KRAS	P01116	BCKDK	O14874	-0.000679126	0.0243529	-0.0278869	0.977785	0.772954
TP53	P04637	SEMA6C	Q9H3T2	0.0160079	0.024723	0.647489	0.518194	0.773013
TP53	P04637	PARS2	Q7L3T8	-0.0119285	0.0184235	-0.647463	0.518206	0.773013
TP53	P04637	CD248	Q9HCU0	-0.0438849	0.0677222	-0.648013	0.517856	0.773013
TP53	P04637	IL36RN	Q9UBH0	0.200975	0.310284	0.647715	0.518043	0.773013
TP53	P04637	ZNF211	Q13398	-0.012834	0.0198154	-0.647678	0.518072	0.773013
TP53	P04637	VTN	P04004	-0.0955851	0.147602	-0.647588	0.518125	0.773013
TP53	P04637	BMP3	P12645	-0.11358	0.175229	-0.648178	0.517749	0.773013
TP53	P04637	CDPF1	Q6NVV7	-0.0109987	0.0169777	-0.647834	0.517966	0.773013
TP53	P04637	CYP3A4	P08684	0.0659064	0.101813	0.647325	0.518295	0.773013
TP53	P04637	RPL7L1	Q6DKI1	0.0170984	0.0264143	0.647317	0.5183	0.773013
TP53	P04637	FBXL14	Q8N1E6	0.0190289	0.0294049	0.647134	0.518418	0.773015
TP53	P04637	NHLRC2	Q8NBF2	-0.0169261	0.026159	-0.647047	0.518474	0.773015
TP53	P04637	SLC6A3	Q01959	-0.185841	0.287225	-0.647022	0.518496	0.773015
TP53	P04637	NLRC3	Q7RTR2	-0.0130046	0.0201188	-0.646388	0.518905	0.773087
TP53	P04637	ZNF551	Q7Z340	-0.015878	0.0245584	-0.646539	0.518807	0.773087
TP53	P04637	IMPG2	Q9BZV3	0.0799249	0.123635	0.646456	0.518861	0.773087
TP53	P04637	SSTR3	P32745	0.14227	0.220117	0.64634	0.518931	0.773087
TP53	P04637	PLAC8	Q9NZF1	-0.0589765	0.0912584	-0.646258	0.518984	0.773087
TP53	P04637	NBN	O60934	-0.0234236	0.0362138	-0.646815	0.518624	0.773087
TP53	P04637	RUFY1	Q96T51	-0.0162035	0.0250732	-0.646245	0.518997	0.773087
APC	P25054	SYT4	Q9H2B2	0.334282	0.276837	1.20751	0.228914	0.773154
APC	P25054	NAPA	P54920	0.027937	0.0231345	1.20759	0.228883	0.773154
APC	P25054	TNIP1	Q15025	-0.028391	0.0235126	-1.20748	0.228925	0.773154
APC	P25054	IGSF11	Q5DX21	0.284745	0.235828	1.20743	0.228955	0.773154
APC	P25054	CA6	P23280	0.350336	0.290189	1.20727	0.229017	0.773154
KRAS	P01116	ARL16	Q0P5N6	0.000663728	0.024162	0.0274699	0.978117	0.77316
TP53	P04637	E2F5	Q15329	0.0197901	0.0306327	0.646045	0.519122	0.773176
KRAS	P01116	PANK4	Q9NVE7	0.000460791	0.0168495	0.0273474	0.978215	0.77318
KRAS	P01116	ZNRF1	Q8ND25	-0.000618681	0.0227051	-0.0272486	0.978293	0.773186
KRAS	P01116	CETN3	O15182	0.000695868	0.0257413	0.0270332	0.978465	0.773265
PIK3CA	P42336	TOMM40L	Q969M1	0.0176314	0.0211267	0.834557	0.405145	0.773284
TP53	P04637	AQP6	Q13520	0.0612416	0.094856	0.645627	0.519391	0.773302
TP53	P04637	KIN	O60870	0.0113464	0.0175803	0.645405	0.519535	0.773302
TP53	P04637	TMEM216	Q9P0N5	0.0139762	0.0216657	0.645083	0.519743	0.773302
TP53	P04637	PBX1	P40424	-0.0381276	0.0591656	-0.644422	0.520176	0.773302
TP53	P04637	MTOR	P42345	0.0211938	0.0328971	0.644246	0.520289	0.773302
TP53	P04637	PHYHIPL	Q96FC7	-0.114413	0.177739	-0.643712	0.520629	0.773302
TP53	P04637	GPR137	Q96N19	0.0171577	0.0265972	0.645094	0.519741	0.773302
TP53	P04637	KDM2A	Q9Y2K7	-0.0193579	0.0300172	-0.644895	0.51987	0.773302
TP53	P04637	RNF10	Q8N5U6	-0.0142341	0.0220981	-0.644134	0.520356	0.773302
TP53	P04637	ZFYVE26	A0A2H2FF08	-0.0167996	0.0260841	-0.644056	0.520412	0.773302
TP53	P04637	RAC3	P60763	0.0221775	0.034387	0.644939	0.519836	0.773302
TP53	P04637	ANAPC1	Q9H1A4	-0.018607	0.0288944	-0.643965	0.520471	0.773302
TP53	P04637	RPS5	P46782	0.0130873	0.0203274	0.643824	0.520557	0.773302
TP53	P04637	RAB11FIP4	Q86YS3	-0.0255782	0.0397315	-0.643777	0.520592	0.773302
TP53	P04637	PYY	P10082	-0.135447	0.210412	-0.643722	0.520623	0.773302
TP53	P04637	GRPEL1	Q9HAV7	-0.0190409	0.029507	-0.645302	0.519601	0.773302
TP53	P04637	PAICS	P22234	-0.0254391	0.0395003	-0.644023	0.520428	0.773302
TP53	P04637	PARP10	Q53GL7	0.0284006	0.0439779	0.645794	0.519289	0.773302
TP53	P04637	PERP	Q96FX8	0.0250265	0.0388282	0.644545	0.520096	0.773302
TP53	P04637	PRKAG2	Q9UGJ0	0.0189798	0.0294589	0.644281	0.520267	0.773302
TP53	P04637	IGSF1	Q8N6C5	-0.117169	0.181972	-0.643883	0.520519	0.773302
TP53	P04637	TNFSF8	P32971	-0.036574	0.0568164	-0.643722	0.520623	0.773302
KRAS	P01116	CDH24	Q86UP0	-0.000861743	0.0321004	-0.0268452	0.978615	0.773327
SMAD4	Q13485	KIF21A	Q7Z4S6	0.0815854	0.0511169	1.59606	0.112345	0.773427
SMAD4	Q13485	ATP6V0B	Q99437	0.0933393	0.0585266	1.59482	0.11261	0.773427
SMAD4	Q13485	SLAMF9	Q96A28	0.331802	0.208252	1.59327	0.112958	0.773427
SMAD4	Q13485	CYP2E1	P05181	-0.104799	0.0658605	-1.59123	0.113416	0.773427
SMAD4	Q13485	CD1D	P15813	-0.0670739	0.0422227	-1.58857	0.114026	0.773427
SMAD4	Q13485	B3GALT2	O43825	0.216927	0.136587	1.5882	0.114111	0.773427
SMAD4	Q13485	KPNA6	O60684	0.0668164	0.0421097	1.58672	0.114444	0.773427
SMAD4	Q13485	HPS6	Q86YV9	-0.0519797	0.0328213	-1.58372	0.115117	0.773427
SMAD4	Q13485	PHACTR4	Q8IZ21	0.06456	0.0408351	1.58099	0.11575	0.773427
SMAD4	Q13485	ODF2L	Q9ULJ1	0.0807883	0.0511151	1.58052	0.115858	0.773427
SMAD4	Q13485	CMAS	Q8NFW8	0.0929475	0.0588473	1.57947	0.116087	0.773427
SMAD4	Q13485	PTGFRN	Q9P2B2	0.0892721	0.0565315	1.57916	0.11617	0.773427
SMAD4	Q13485	ZFYVE9	O95405	0.0594518	0.0376512	1.57901	0.116203	0.773427
SMAD4	Q13485	ANXA8	P13928	0.719034	0.4557	1.57787	0.116512	0.773427
SMAD4	Q13485	CLN6	Q9NWW5	0.0826161	0.0517311	1.59703	0.112116	0.773427
SMAD4	Q13485	SS18	Q15532	-0.0792138	0.0496845	-1.59434	0.112718	0.773427
SMAD4	Q13485	HSD11B2	P80365	-0.154678	0.0970193	-1.5943	0.112726	0.773427
SMAD4	Q13485	ERCC5	P28715	-0.0459716	0.028873	-1.5922	0.113209	0.773427
SMAD4	Q13485	MRPS11	P82912	0.0498307	0.0313439	1.5898	0.113748	0.773427
SMAD4	Q13485	PRDX5	P30044	0.109511	0.0688859	1.58974	0.113752	0.773427
SMAD4	Q13485	FNTB	P49356	0.037816	0.0238403	1.58623	0.114547	0.773427
SMAD4	Q13485	SLC6A2	P23975	-0.822673	0.518682	-1.58608	0.114589	0.773427
SMAD4	Q13485	TBC1D10C	Q8IV04	-0.0685428	0.0432831	-1.58359	0.115156	0.773427
SMAD4	Q13485	PDPK1	O15530	-0.0696569	0.0440832	-1.58012	0.115938	0.773427
SMAD4	Q13485	BHLHA9	Q7RTU4	-0.765174	0.484505	-1.57929	0.116128	0.773427
SMAD4	Q13485	ATP11A	P98196	-0.133136	0.0843788	-1.57784	0.116462	0.773427
SMAD4	Q13485	IGKV3-11	P04433	0.271525	0.1706	1.59158	0.113347	0.773427
SMAD4	Q13485	ACSS1	Q9NUB1	0.127983	0.0805645	1.58858	0.114013	0.773427
SMAD4	Q13485	MAP2K3	P46734	0.101107	0.0637561	1.58585	0.114633	0.773427
SMAD4	Q13485	EIF5B	O60841	0.0907376	0.0572761	1.58421	0.115015	0.773427
SMAD4	Q13485	UXS1	Q8NBZ7	0.0687567	0.043448	1.5825	0.115404	0.773427
SMAD4	Q13485	SH2D6	A0A494C0E1	-0.350858	0.221747	-1.58224	0.115453	0.773427
SMAD4	Q13485	PPP3R1	P63098	0.0526232	0.0332775	1.58134	0.115658	0.773427
SMAD4	Q13485	DONSON	Q9NYP3	0.0618543	0.0391334	1.5806	0.115828	0.773427
SMAD4	Q13485	LMAN1	P49257	0.0956892	0.0606165	1.5786	0.116298	0.773427
SMAD4	Q13485	CEACAM5	T2HUW8	0.182395	0.115579	1.5781	0.116402	0.773427
SMAD4	Q13485	SDF2L1	Q9HCN8	0.0917301	0.0581363	1.57785	0.11646	0.773427
SMAD4	Q13485	GPR78	Q96P69	0.446753	0.279757	1.59693	0.112149	0.773427
SMAD4	Q13485	MRPL1	Q9BYD6	0.0784772	0.0491907	1.59537	0.112487	0.773427
SMAD4	Q13485	PRDM8	Q9NQV8	-0.0976219	0.0612246	-1.59449	0.112684	0.773427
SMAD4	Q13485	F2RL1	D6RJH3	0.117859	0.0739713	1.5933	0.112949	0.773427
SMAD4	Q13485	LARS2	Q15031	0.0944425	0.0593246	1.59196	0.113251	0.773427
SMAD4	Q13485	NDUFAF2	Q8N183	0.076995	0.0483727	1.5917	0.11332	0.773427
SMAD4	Q13485	FCHSD1	Q86WN1	-0.0633529	0.0398079	-1.59147	0.113363	0.773427
SMAD4	Q13485	SOD3	P08294	-0.258562	0.162492	-1.59123	0.113417	0.773427
SMAD4	Q13485	C4orf3	Q8WVX3	0.0862758	0.0542649	1.5899	0.113715	0.773427
SMAD4	Q13485	MCAT	Q8IVS2	0.060406	0.038003	1.58951	0.113804	0.773427
SMAD4	Q13485	EXOC1	Q9NV70	0.0689836	0.0434321	1.58831	0.114086	0.773427
SMAD4	Q13485	HGD	Q93099	0.135379	0.0852587	1.58786	0.114175	0.773427
SMAD4	Q13485	CTSZ	Q9UBR2	0.0682692	0.0430281	1.58662	0.114457	0.773427
SMAD4	Q13485	C7orf50	Q9BRJ6	0.0969882	0.0611331	1.58651	0.114482	0.773427
SMAD4	Q13485	SREK1	Q8WXA9	0.0741044	0.0467262	1.58593	0.114614	0.773427
SMAD4	Q13485	SLC30A5	Q8TAD4	0.058684	0.0370086	1.58569	0.114669	0.773427
SMAD4	Q13485	ZMAT3	Q9HA38	-0.0926347	0.0584589	-1.58461	0.114924	0.773427
SMAD4	Q13485	SMAD1	Q15797	-0.0524247	0.0330855	-1.58452	0.114945	0.773427
SMAD4	Q13485	TSPAN13	O95857	0.169238	0.10685	1.58388	0.115091	0.773427
SMAD4	Q13485	WFDC13	Q8IUB5	0.546626	0.345137	1.58379	0.115099	0.773427
SMAD4	Q13485	BBS7	Q8IWZ6	0.0377467	0.0238371	1.58352	0.115172	0.773427
SMAD4	Q13485	SPATA12	Q7Z6I5	0.0612513	0.0386827	1.58343	0.115182	0.773427
SMAD4	Q13485	NOP58	Q9Y2X3	0.0842412	0.0532668	1.5815	0.115634	0.773427
SMAD4	Q13485	SLC26A1	Q9H2B4	-0.0594448	0.0376286	-1.57978	0.116017	0.773427
SMAD4	Q13485	LRRC6	Q86X45	0.115752	0.0725168	1.59621	0.112298	0.773427
SMAD4	Q13485	PIK3CG	P48736	-0.064634	0.0405153	-1.5953	0.112514	0.773427
SMAD4	Q13485	RPL7A	P62424	0.0323611	0.0202968	1.5944	0.112705	0.773427
SMAD4	Q13485	SLC26A3	P40879	-0.438937	0.275328	-1.59423	0.112752	0.773427
SMAD4	Q13485	TMEM242	Q9NWH2	0.0490501	0.0307704	1.59407	0.112779	0.773427
SMAD4	Q13485	MSL3	Q8N5Y2	0.068068	0.0428239	1.58949	0.113798	0.773427
SMAD4	Q13485	UBR2	Q8IWV8	0.0612367	0.0385621	1.588	0.114144	0.773427
SMAD4	Q13485	SMARCD3	Q6STE5	-0.0491081	0.0309657	-1.58589	0.114634	0.773427
SMAD4	Q13485	BEND3	Q5T5X7	0.0586722	0.0370255	1.58464	0.114917	0.773427
SMAD4	Q13485	PHF3	Q92576	0.0727115	0.0458935	1.58435	0.114983	0.773427
SMAD4	Q13485	PDZD11	Q5EBL8	0.0777684	0.0491147	1.5834	0.115167	0.773427
SMAD4	Q13485	NOX1	Q9Y5S8	0.242012	0.152969	1.5821	0.115486	0.773427
SMAD4	Q13485	RPF2	Q9H7B2	0.0789491	0.049935	1.58104	0.115728	0.773427
SMAD4	Q13485	NUDCD1	Q96RS6	0.0892071	0.0564326	1.58077	0.115789	0.773427
SMAD4	Q13485	MRPS28	Q9Y2Q9	0.0556211	0.035232	1.57871	0.116261	0.773427
SMAD4	Q13485	TSPYL5	Q86VY4	-0.067644	0.0428725	-1.57779	0.116483	0.773427
TP53	P04637	CDR2	Q01850	0.0224818	0.0349378	0.64348	0.52078	0.773429
KRAS	P01116	MEIS3	Q99687	0.000766455	0.028842	0.0265743	0.978831	0.773441
KRAS	P01116	HNRNPF	P52597	-0.000471321	0.0179296	-0.0262874	0.979059	0.773455
KRAS	P01116	ITGB3	P05106	-0.000747934	0.028457	-0.0262829	0.979063	0.773455
KRAS	P01116	RXRB	P28702	0.000554509	0.0210091	0.0263938	0.978974	0.773455
APC	P25054	TSPAN32	Q96QS1	0.0990803	0.0821103	1.20667	0.229235	0.773473
APC	P25054	C5orf52	A6NGY3	0.08132	0.0673839	1.20682	0.22918	0.773473
PIK3CA	P42336	AP5Z1	O43299	-0.0304348	0.0364831	-0.834217	0.40533	0.773516
TP53	P04637	AMOTL2	Q9Y2J4	0.0277237	0.0430969	0.643289	0.520903	0.773517
APC	P25054	PGAM1	P18669	-0.0395016	0.032776	-1.2052	0.229801	0.773529
APC	P25054	C1orf35	Q9BU76	-0.0268289	0.022265	-1.20498	0.229886	0.773529
APC	P25054	UNC45A	Q9H3U1	0.0298784	0.0247751	1.20599	0.229498	0.773529
APC	P25054	RAN	P62826	0.0285899	0.023717	1.20546	0.229701	0.773529
APC	P25054	TRMT112	Q9UI30	0.0416122	0.034526	1.20524	0.229785	0.773529
APC	P25054	POLR2C	P19387	0.0278114	0.0230831	1.20484	0.22994	0.773529
APC	P25054	STON1	Q9Y6Q2	-0.036238	0.0300429	-1.20621	0.229422	0.773529
APC	P25054	USP39	Q53GS9	-0.0276896	0.0229704	-1.20545	0.229705	0.773529
APC	P25054	CENPA	P49450	-0.0341409	0.0283435	-1.20454	0.230055	0.773529
APC	P25054	SLC22A23	A1A5C7	-0.0491372	0.0407738	-1.20512	0.229843	0.773529
APC	P25054	PCDHGA10	Q9Y5H3	-0.0825191	0.068492	-1.2048	0.229955	0.773529
APC	P25054	USP38	Q8NB14	0.0322984	0.0268174	1.20438	0.230116	0.773529
APC	P25054	ARRDC1	Q8N5I2	-0.0443938	0.0368318	-1.20531	0.229758	0.773529
APC	P25054	SLC2A6	Q9UGQ3	-0.0327001	0.0271451	-1.20464	0.230027	0.773529
APC	P25054	CNIH3	Q8TBE1	-0.0350589	0.0291693	-1.20191	0.231069	0.773565
APC	P25054	CCND2	P30279	0.0938231	0.0780984	1.20134	0.231289	0.773565
APC	P25054	AJAP1	Q9UKB5	-0.157396	0.131017	-1.20134	0.2313	0.773565
APC	P25054	CHMP1A	Q9HD42	0.0316522	0.0263036	1.20334	0.230527	0.773565
APC	P25054	NPAT	Q14207	-0.0242619	0.0201643	-1.20321	0.230579	0.773565
APC	P25054	SNX33	Q8WV41	0.0303926	0.0252836	1.20207	0.231019	0.773565
APC	P25054	C11orf95	C9JLR9	0.0513364	0.042717	1.20178	0.231121	0.773565
APC	P25054	CENPT	Q96BT3	-0.0342731	0.0285206	-1.20169	0.231154	0.773565
APC	P25054	KIF26A	Q9ULI4	0.0585396	0.0487145	1.20169	0.231166	0.773565
APC	P25054	NCLN	Q969V3	0.0398542	0.0331054	1.20386	0.230328	0.773565
APC	P25054	GFPT1	Q06210	-0.0401269	0.0333424	-1.20348	0.230474	0.773565
APC	P25054	ZNF587B	E7ETH6	-0.0251998	0.0209411	-1.20337	0.230516	0.773565
APC	P25054	BID	P55957	0.0349291	0.0290269	1.20334	0.230519	0.773565
APC	P25054	PALLD	B2RTX2	-0.0682102	0.056659	-1.20387	0.230312	0.773565
APC	P25054	GALNT15	Q8N3T1	-0.0472816	0.0393341	-1.20205	0.231016	0.773565
APC	P25054	MXD3	Q9BW11	-0.0295388	0.0245828	-1.2016	0.231189	0.773565
APC	P25054	NAGA	P17050	-0.0301518	0.025096	-1.20146	0.231254	0.773565
APC	P25054	LY6G5C	Q5SRR4	0.0223819	0.0186074	1.20285	0.230707	0.773565
APC	P25054	SCRIB	H0YDF9	0.0465771	0.0387608	1.20165	0.231179	0.773565
APC	P25054	ZNF549	Q6P9A3	-0.0285079	0.0237365	-1.20101	0.231427	0.773577
APC	P25054	BOP1	Q14137	0.0547103	0.0455494	1.20112	0.231375	0.773577
KRAS	P01116	MRPS5	P82675	-0.000639905	0.0246611	-0.0259479	0.979329	0.773589
KRAS	P01116	FAP	Q12884	-0.00147143	0.0568349	-0.0258895	0.979376	0.773589
TP53	P04637	KCTD11	Q693B1	-0.0150793	0.0234476	-0.643108	0.521026	0.773602
TP53	P04637	EPAS1	Q99814	-0.0277901	0.0432196	-0.642997	0.521092	0.773604
KRAS	P01116	MKI67	P46013	0.00122756	0.0483734	0.0253768	0.979784	0.773645
KRAS	P01116	VIM	P08670	-0.00130303	0.0528197	-0.0246693	0.980348	0.773645
KRAS	P01116	PRKAB2	O43741	0.000675339	0.0273976	0.0246496	0.980364	0.773645
KRAS	P01116	ZC2HC1C	Q53FD0	0.000430848	0.0169929	0.0253546	0.979802	0.773645
KRAS	P01116	KIF22	Q14807	0.000852051	0.0336845	0.0252951	0.979849	0.773645
KRAS	P01116	VAC14	Q08AM6	0.000568431	0.023432	0.0242588	0.980675	0.773645
KRAS	P01116	GCNT3	O95395	-0.00255896	0.105924	-0.0241584	0.980755	0.773645
KRAS	P01116	MUS81	Q96NY9	0.00049476	0.0205341	0.0240946	0.980805	0.773645
KRAS	P01116	MRPL33	O75394	0.000692003	0.0273767	0.0252771	0.979864	0.773645
KRAS	P01116	PIAS4	Q8N2W9	0.000508371	0.0201596	0.0252173	0.979911	0.773645
KRAS	P01116	MAP1LC3A	Q9H492	-0.000903879	0.0371242	-0.0243474	0.980604	0.773645
KRAS	P01116	YWHAB	P31946	-0.000489072	0.0202756	-0.0241212	0.980784	0.773645
KRAS	P01116	HSPE1	P61604	-0.000958031	0.0386734	-0.0247724	0.980266	0.773645
KRAS	P01116	PPM1L	Q5SGD2	0.000709622	0.0287827	0.0246544	0.98036	0.773645
KRAS	P01116	SMDT1	Q9H4I9	-0.000661185	0.0270592	-0.0244347	0.980534	0.773645
KRAS	P01116	CENPK	Q9BS16	-0.000782807	0.0321835	-0.0243232	0.980623	0.773645
KRAS	P01116	NAP1L3	Q99457	0.00181873	0.0720473	0.0252435	0.979891	0.773645
KRAS	P01116	ANGPT2	O15123	-0.000698974	0.0279513	-0.0250069	0.980079	0.773645
KRAS	P01116	YWHAZ	P63104	0.000474965	0.0190511	0.0249311	0.980139	0.773645
SMAD4	Q13485	COMMD9	Q9P000	0.0675129	0.0428113	1.57699	0.116669	0.773684
SMAD4	Q13485	NCAPG	Q9BPX3	0.085692	0.0543387	1.577	0.116666	0.773684
PIK3CA	P42336	AJAP1	Q9UKB5	0.123646	0.148679	0.831632	0.40679	0.7737
PIK3CA	P42336	WDR11	Q9BZH6	0.0202062	0.0243045	0.831376	0.406934	0.7737
PIK3CA	P42336	CASZ1	Q86V15	-0.0275895	0.0332178	-0.830563	0.407392	0.7737
PIK3CA	P42336	C1orf53	Q5VUE5	0.022076	0.0266103	0.829606	0.407925	0.7737
PIK3CA	P42336	XPR1	Q9UBH6	-0.0245206	0.0295613	-0.829483	0.408001	0.7737
PIK3CA	P42336	PI4KB	Q9UBF8	0.0211447	0.0255037	0.829085	0.408219	0.7737
PIK3CA	P42336	SASS6	Q6UVJ0	0.0214355	0.0258762	0.828387	0.408613	0.7737
PIK3CA	P42336	HTR1D	P28221	0.0696069	0.0840526	0.828135	0.408755	0.7737
PIK3CA	P42336	TXNIP	Q9H3M7	0.0505296	0.0610436	0.827762	0.408966	0.7737
PIK3CA	P42336	EXOC3L1	Q86VI1	-0.0241402	0.0289919	-0.832655	0.406215	0.7737
PIK3CA	P42336	LRRN4CL	Q8ND94	-0.0246483	0.0296164	-0.832253	0.406434	0.7737
PIK3CA	P42336	SIPA1L1	O43166	0.028669	0.034456	0.832048	0.406556	0.7737
PIK3CA	P42336	FBXL3	Q9UKT7	0.0300743	0.0361738	0.831384	0.406923	0.7737
PIK3CA	P42336	MMP20	O60882	0.205548	0.247323	0.831092	0.407088	0.7737
PIK3CA	P42336	CTNS	O60931	-0.0135014	0.0162472	-0.830997	0.407141	0.7737
PIK3CA	P42336	UBAC2	Q8NBM4	0.0222843	0.0268479	0.83002	0.407691	0.7737
PIK3CA	P42336	ACAD8	Q9UKU7	0.018773	0.0226256	0.829725	0.407858	0.7737
PIK3CA	P42336	TMEM45B	Q96B21	0.0496	0.0597853	0.829636	0.407908	0.7737
PIK3CA	P42336	ZFP90	Q8TF47	-0.0181521	0.0218802	-0.82961	0.407923	0.7737
PIK3CA	P42336	HP	P00738	0.225935	0.272435	0.829318	0.408088	0.7737
PIK3CA	P42336	C16orf70	Q9BSU1	-0.0171654	0.0207243	-0.828274	0.408677	0.7737
PIK3CA	P42336	SLC4A1AP	Q9BWU0	0.0147297	0.0176768	0.833277	0.405858	0.7737
PIK3CA	P42336	SUPT6H	Q7KZ85	-0.0264548	0.0317507	-0.833205	0.405905	0.7737
PIK3CA	P42336	ELAC1	Q9H777	0.0146023	0.01754	0.832513	0.406294	0.7737
PIK3CA	P42336	CD8B	P10966	-0.0404214	0.0485866	-0.831946	0.406606	0.7737
PIK3CA	P42336	SRP68	Q9UHB9	0.0216897	0.0260867	0.831448	0.406894	0.7737
PIK3CA	P42336	KCNJ6	P48051	0.161565	0.194334	0.831376	0.406934	0.7737
PIK3CA	P42336	SMYD1	Q8NB12	-0.239352	0.288102	-0.83079	0.407264	0.7737
PIK3CA	P42336	OXER1	Q8TDS5	-0.0394764	0.047535	-0.830471	0.407437	0.7737
PIK3CA	P42336	BCL2	P10415	-0.035246	0.0424424	-0.830442	0.407453	0.7737
PIK3CA	P42336	SYT5	O00445	0.109705	0.13226	0.829466	0.408011	0.7737
PIK3CA	P42336	ZNF544	Q6NX49	0.027394	0.0330493	0.828882	0.408333	0.7737
PIK3CA	P42336	N6AMT1	Q9Y5N5	-0.0166026	0.0200331	-0.828758	0.408403	0.7737
PIK3CA	P42336	CYP1B1	Q16678	-0.0556509	0.0671537	-0.82871	0.408438	0.7737
PIK3CA	P42336	AFTPH	Q6ULP2	0.0198725	0.0240035	0.827898	0.408896	0.7737
PIK3CA	P42336	CABLES2	Q9BTV7	-0.0327949	0.0393661	-0.833075	0.405972	0.7737
PIK3CA	P42336	XRN1	Q8IZH2	-0.0235492	0.0282729	-0.832923	0.406064	0.7737
PIK3CA	P42336	ZNF300	Q96RE9	-0.0556727	0.0668914	-0.832285	0.406416	0.7737
PIK3CA	P42336	TNIK	Q9UKE5	-0.0543943	0.06538	-0.831971	0.406599	0.7737
PIK3CA	P42336	PFDN4	Q9NQP4	0.0347539	0.0417853	0.831725	0.406731	0.7737
PIK3CA	P42336	COL8A1	P27658	0.0740516	0.0890812	0.831282	0.40698	0.7737
PIK3CA	P42336	HES1	Q14469	0.0462059	0.0556573	0.830186	0.407605	0.7737
PIK3CA	P42336	ADAMTS19	D6R9M2	0.246967	0.297513	0.830105	0.407651	0.7737
PIK3CA	P42336	INMT	O95050	-0.0294535	0.0354837	-0.830058	0.40767	0.7737
PIK3CA	P42336	PAIP1	Q9H074	0.024335	0.0293194	0.829995	0.407712	0.7737
PIK3CA	P42336	METTL6	Q8TCB7	0.0145939	0.0176048	0.828971	0.408283	0.7737
PIK3CA	P42336	TMEM158	Q8WZ71	0.0461969	0.0557605	0.828488	0.408556	0.7737
PIK3CA	P42336	FZD7	O75084	-0.0446301	0.0539054	-0.827934	0.408876	0.7737
PIK3CA	P42336	PALLD	B2RTX2	0.053288	0.0643796	0.827717	0.408991	0.7737
PIK3CA	P42336	WIPI2	Q9Y4P8	-0.02207	0.0266637	-0.827719	0.408997	0.7737
PIK3CA	P42336	GNB4	Q9HAV0	0.0270213	0.0326463	0.827696	0.40901	0.7737
PIK3CA	P42336	HK3	P52790	-0.0366008	0.0442241	-0.827622	0.409052	0.7737
PIK3CA	P42336	DXO	O77932	-0.0185611	0.0222612	-0.833788	0.40557	0.7737
PIK3CA	P42336	SBDS	Q9Y3A5	0.0335621	0.0402985	0.832839	0.406104	0.7737
PIK3CA	P42336	FNDC1	Q4ZHG4	0.079601	0.0957194	0.831608	0.406804	0.7737
PIK3CA	P42336	ZNF517	Q6ZMY9	-0.0214678	0.0258451	-0.830635	0.407352	0.7737
PIK3CA	P42336	XKR9	Q5GH70	-0.08682	0.104679	-0.829392	0.408046	0.7737
PIK3CA	P42336	PNCK	Q6P2M8	-0.0640905	0.0773934	-0.828113	0.408768	0.7737
TP53	P04637	ITGAV	P06756	-0.0297877	0.0463407	-0.642797	0.521227	0.773709
APC	P25054	KLRD1	Q13241	-0.042358	0.0352775	-1.20071	0.231534	0.77373
KRAS	P01116	CHD5	Q8TDI0	-0.00204568	0.0857522	-0.0238557	0.980996	0.773738
TP53	P04637	POLR3C	Q9BUI4	0.0151742	0.0236226	0.642358	0.521506	0.773752
TP53	P04637	NGRN	Q9NPE2	-0.0165145	0.0257061	-0.642438	0.521454	0.773752
TP53	P04637	UBA6	A0AVT1	0.0190391	0.0296397	0.642352	0.521515	0.773752
TP53	P04637	HNF4G	Q14541	0.0283466	0.0441199	0.642491	0.52142	0.773752
KRAS	P01116	SH2D5	Q6ZV89	-0.00234036	0.0993588	-0.0235546	0.981236	0.773815
KRAS	P01116	DNAJC5	Q9H3Z4	0.000769526	0.0326073	0.0235998	0.9812	0.773815
KRAS	P01116	SPINK5	Q9NQ38	0.00140186	0.0597802	0.0234503	0.981319	0.773824
TP53	P04637	PDX1	P52945	0.0337377	0.0525377	0.642162	0.521633	0.773831
TP53	P04637	WTIP	A6NIX2	0.0204084	0.0317864	0.642049	0.521706	0.773843
KRAS	P01116	BTBD18	B2RXH4	0.00503842	0.216648	0.0232563	0.981473	0.773843
KRAS	P01116	DNAJB4	Q9UDY4	0.000520183	0.0223832	0.0232398	0.981486	0.773843
PIK3CA	P42336	EFS	O43281	0.0229786	0.0277755	0.827297	0.409236	0.773929
PIK3CA	P42336	SSPN	Q14714	-0.0321559	0.0388754	-0.827152	0.409311	0.773953
TP53	P04637	CTTN	Q14247	0.0187792	0.0292613	0.641775	0.521889	0.774018
KRAS	P01116	GPR22	Q99680	-0.00526591	0.230357	-0.0228597	0.981789	0.774025
APC	P25054	PDZRN4	Q6ZMN7	0.187124	0.15595	1.1999	0.231859	0.774046
APC	P25054	FAM124A	Q86V42	0.0332116	0.0276756	1.20003	0.231806	0.774046
APC	P25054	HCAR1	Q9BXC0	0.111392	0.0928593	1.19958	0.231972	0.774046
APC	P25054	HSPBP1	Q9NZL4	0.0400497	0.0333775	1.1999	0.231846	0.774046
APC	P25054	AP3B1	O00203	0.0293412	0.0244561	1.19975	0.231905	0.774046
APC	P25054	NGEF	Q8N5V2	-0.0430828	0.0359163	-1.19953	0.231999	0.774046
KRAS	P01116	RGS9	O75916	0.000533319	0.023576	0.0226212	0.981979	0.774119
TP53	P04637	B3GALT2	O43825	-0.0542226	0.0846137	-0.640825	0.522504	0.774128
TP53	P04637	IGFBP6	P24592	0.0260954	0.0407392	0.640549	0.522678	0.774128
TP53	P04637	XPR1	Q9UBH6	0.0177058	0.0276976	0.639253	0.523524	0.774128
TP53	P04637	SNX7	E9PNL2	-0.0216672	0.0338972	-0.639203	0.523551	0.774128
TP53	P04637	NME7	Q9Y5B8	0.0128926	0.0201752	0.63903	0.523664	0.774128
TP53	P04637	PPCS	Q9HAB8	-0.0186467	0.0291853	-0.638908	0.523743	0.774128
TP53	P04637	ITGAM	P11215	0.030089	0.0469117	0.641395	0.522135	0.774128
TP53	P04637	ULK1	O75385	0.0240952	0.0376632	0.639754	0.523199	0.774128
TP53	P04637	PIGQ	Q9BRB3	0.0220935	0.0345532	0.639404	0.523421	0.774128
TP53	P04637	NBAS	A2RRP1	-0.0150731	0.023517	-0.640944	0.522427	0.774128
TP53	P04637	CEACAM1	P13688	-0.0423413	0.0661064	-0.640502	0.522709	0.774128
TP53	P04637	CHIC2	Q9UKJ5	0.0115778	0.018051	0.641393	0.522131	0.774128
TP53	P04637	PCDHB12	Q9Y5F1	0.0385804	0.0601811	0.641071	0.522345	0.774128
TP53	P04637	TMEM184C	Q9NVA4	-0.0146036	0.0227965	-0.640608	0.522645	0.774128
TP53	P04637	BMP6	P22004	-0.0224586	0.03506	-0.640576	0.522661	0.774128
TP53	P04637	MYO3B	Q8WXR4	-0.0675002	0.105487	-0.63989	0.523106	0.774128
TP53	P04637	C5orf15	Q8NC54	-0.0228135	0.035697	-0.639087	0.523627	0.774128
TP53	P04637	TDGF1	P13385	-0.0401645	0.0628695	-0.638855	0.523777	0.774128
TP53	P04637	SAMD9L	Q8IVG5	0.0259266	0.0404664	0.640694	0.52259	0.774128
TP53	P04637	PRPF4	O43172	0.0168282	0.0262821	0.640293	0.522844	0.774128
TP53	P04637	USP49	Q70CQ1	0.00939235	0.0146707	0.640211	0.522898	0.774128
TP53	P04637	PLEKHA2	A8K727	-0.0258	0.0403023	-0.640162	0.522929	0.774128
TP53	P04637	SLC39A4	Q6P5W5	0.0378604	0.0591447	0.640131	0.522954	0.774128
TP53	P04637	XPA	P23025	0.00991659	0.0155018	0.639706	0.523225	0.774128
TP53	P04637	DBH	P09172	0.0891053	0.139346	0.639451	0.523395	0.774128
TP53	P04637	TOR4A	Q9NXH8	-0.0314133	0.0491418	-0.639239	0.523528	0.774128
TP53	P04637	MSANTD3	Q96H12	-0.0129458	0.0202573	-0.639068	0.523639	0.774128
TP53	P04637	CXorf21	Q9HAI6	0.0362698	0.0567632	0.638967	0.523705	0.774128
TP53	P04637	SLC6A1	P30531	0.0200064	0.0313218	0.638736	0.523854	0.774146
KRAS	P01116	DHRS9	Q9BPW9	-0.00252943	0.112521	-0.0224795	0.982092	0.774151
APC	P25054	PARS2	Q7L3T8	0.0206214	0.0172116	1.19811	0.232542	0.774151
APC	P25054	C1QL4	Q86Z23	-0.328238	0.274087	-1.19757	0.232753	0.774151
APC	P25054	NES	P48681	0.0769934	0.0643103	1.19722	0.232899	0.774151
APC	P25054	MNDA	P41218	-0.0372761	0.0311421	-1.19697	0.232996	0.774151
APC	P25054	ITPRIP	Q8IWB1	-0.0401028	0.033513	-1.19663	0.233126	0.774151
APC	P25054	WNT5B	Q9H1J7	0.0431535	0.0360671	1.19648	0.233187	0.774151
APC	P25054	TNNI1	P19237	-0.0329302	0.0275429	-1.1956	0.233528	0.774151
APC	P25054	HEATR5A	F5H619	-0.0284895	0.0237561	-1.19925	0.232109	0.774151
APC	P25054	SLC7A5	Q01650	0.0711065	0.0593151	1.19879	0.232277	0.774151
APC	P25054	ZFYVE26	A0A2H2FF08	-0.028484	0.023773	-1.19817	0.23253	0.774151
APC	P25054	UBL7	Q96S82	0.0281081	0.0235165	1.19525	0.233662	0.774151
APC	P25054	DCAF4	Q8WV16	0.0246169	0.0206026	1.19484	0.233813	0.774151
APC	P25054	SLC51B	Q86UW2	0.0652246	0.0546041	1.1945	0.233946	0.774151
APC	P25054	JUNB	P17275	-0.0671579	0.0560235	-1.19875	0.232295	0.774151
APC	P25054	EWSR1	Q01844	0.0225762	0.018854	1.19742	0.232809	0.774151
APC	P25054	SIRPG	Q9P1W8	0.035736	0.029867	1.1965	0.233166	0.774151
APC	P25054	RAB11B	Q15907	0.0374366	0.0313066	1.1958	0.233438	0.774151
APC	P25054	MATN3	O15232	-0.0519816	0.0435014	-1.19494	0.233775	0.774151
APC	P25054	RALB	P11234	-0.0334474	0.0279974	-1.19466	0.233883	0.774151
APC	P25054	CDPF1	Q6NVV7	0.018878	0.0157588	1.19793	0.232612	0.774151
APC	P25054	N4BP2	Q86UW6	-0.0281395	0.0235163	-1.19659	0.233141	0.774151
APC	P25054	FOXK1	P85037	0.0501556	0.0419195	1.19647	0.233178	0.774151
APC	P25054	DNAH5	Q8TE73	-0.0403159	0.0337059	-1.19611	0.233329	0.774151
APC	P25054	DPY19L1	Q2PZI1	0.0427621	0.0357395	1.19649	0.23318	0.774151
APC	P25054	C8orf44-SGK3;SGK3	Q96BR1	0.0267057	0.0223212	1.19643	0.233204	0.774151
APC	P25054	RENBP	P51606	0.042819	0.035794	1.19626	0.233251	0.774151
APC	P25054	TRRAP	Q9Y4A5	0.0394545	0.0330163	1.195	0.233762	0.774151
APC	P25054	KIFC2	Q96AC6	-0.0591854	0.049538	-1.19475	0.23385	0.774151
APC	P25054	EPHA1	P21709	-0.0567571	0.0475078	-1.19469	0.233872	0.774151
APC	P25054	GPR63	Q9BZJ6	0.0900433	0.075375	1.1946	0.233916	0.774151
APC	P25054	RAB39B	Q96DA2	0.138332	0.1158	1.19458	0.233927	0.774151
KRAS	P01116	ATP6V0B	Q99437	-0.000725117	0.0334833	-0.0216561	0.982748	0.774161
KRAS	P01116	GUCY2C	P25092	-0.00125521	0.0580805	-0.0216115	0.982783	0.774161
KRAS	P01116	PRKCQ	Q04759	-0.000829493	0.0386052	-0.0214865	0.982883	0.774161
KRAS	P01116	USF1	P22415	0.00047993	0.0226482	0.0211906	0.983118	0.774161
KRAS	P01116	MED6	O75586	-0.00040919	0.01861	-0.0219876	0.982484	0.774161
KRAS	P01116	CCDC82	Q8N4S0	0.000504152	0.0245084	0.0205706	0.983612	0.774161
KRAS	P01116	TP53I3	Q53FA7	-0.000690402	0.032718	-0.0211016	0.98319	0.774161
KRAS	P01116	ACTR3	P61158	-0.00043709	0.0210187	-0.0207952	0.983433	0.774161
KRAS	P01116	SLC9B2	Q86UD5	-0.000575321	0.0261429	-0.0220068	0.982468	0.774161
KRAS	P01116	SLCO2A1	Q92959	0.00114126	0.0532522	0.0214313	0.982927	0.774161
KRAS	P01116	LY86	O95711	-0.00055321	0.0260361	-0.0212478	0.983073	0.774161
KRAS	P01116	ATP11B	Q9Y2G3	0.000669583	0.0316158	0.0211788	0.983128	0.774161
KRAS	P01116	HNRNPD	Q14103	0.000520943	0.0248653	0.0209506	0.98331	0.774161
KRAS	P01116	ZBP1	Q9H171	0.00076555	0.0367514	0.0208305	0.983405	0.774161
KRAS	P01116	TEF	Q10587	0.000629942	0.0304447	0.0206914	0.983516	0.774161
KRAS	P01116	PPIG	Q13427	0.000556635	0.0269989	0.0206169	0.983575	0.774161
KRAS	P01116	GATA2	P23769	-0.000673786	0.0329554	-0.0204454	0.983712	0.774161
KRAS	P01116	PSMC2	P35998	0.000523423	0.0235945	0.0221841	0.982327	0.774161
KRAS	P01116	AMBP	P02760	-0.00199505	0.0914588	-0.0218137	0.982622	0.774161
KRAS	P01116	BARX1	Q9HBU1	0.00468859	0.216754	0.0216309	0.982768	0.774161
KRAS	P01116	SENP6	Q9GZR1	-0.000505616	0.0235407	-0.0214784	0.982889	0.774161
KRAS	P01116	ADAM28	Q9UKQ2	0.000711937	0.0346216	0.0205634	0.983618	0.774161
KRAS	P01116	AGPAT5	Q9NUQ2	-0.00072612	0.0355999	-0.0203967	0.983751	0.774161
KRAS	P01116	ILKAP	Q9H0C8	0.000417151	0.020578	0.0202717	0.98385	0.774183
KRAS	P01116	ADAT3	D6W601	-0.000532607	0.0265258	-0.0200788	0.984004	0.774191
KRAS	P01116	RASSF1	Q9NS23	0.000479253	0.0237626	0.0201684	0.983933	0.774191
TP53	P04637	ARHGAP23	Q9P227	-0.0327766	0.0513295	-0.638552	0.523979	0.774193
TP53	P04637	SGCD	Q92629	0.0284392	0.0445409	0.638496	0.524015	0.774193
TP53	P04637	LRIG2	O94898	-0.0117594	0.0184206	-0.638383	0.524088	0.774205
KRAS	P01116	STK17A	Q9UEE5	-0.000518129	0.0259605	-0.0199584	0.9841	0.77421
APC	P25054	RPS6KC1	Q96S38	-0.0265743	0.0222588	-1.19388	0.234198	0.774251
APC	P25054	STOX1	Q6ZVD7	0.0466336	0.0390924	1.19291	0.234578	0.774251
APC	P25054	LMNA	P02545	-0.0304874	0.0255607	-1.19275	0.234631	0.774251
APC	P25054	IQSEC3	Q9UPP2	0.0667529	0.0559807	1.19243	0.234766	0.774251
APC	P25054	SORT1	Q99523	0.0422524	0.0354505	1.19187	0.234983	0.774251
APC	P25054	RALGPS2	Q86X27	-0.0334068	0.0280307	-1.19179	0.235003	0.774251
APC	P25054	IL12RB2	Q99665	0.0660948	0.055524	1.19038	0.235556	0.774251
APC	P25054	AURKAIP1	Q9NWT8	0.0355707	0.029905	1.18946	0.235918	0.774251
APC	P25054	REN	P00797	-0.11258	0.0947013	-1.18879	0.236182	0.774251
APC	P25054	LAMTOR5	O43504	0.0326502	0.027485	1.18793	0.236519	0.774251
APC	P25054	CHI3L2	Q15782	0.0614421	0.0517719	1.18679	0.236968	0.774251
APC	P25054	MRPL43	Q8N983	0.0286631	0.024158	1.18648	0.237086	0.774251
APC	P25054	MYL6	P60660	-0.0249251	0.0210424	-1.18452	0.237861	0.774251
APC	P25054	CDKN1B	P46527	0.0460701	0.0389006	1.1843	0.237947	0.774251
APC	P25054	MED19	J3KR33	-0.0209442	0.017688	-1.18409	0.238029	0.774251
APC	P25054	PCGF5	Q86SE9	0.0368755	0.0311442	1.18403	0.238056	0.774251
APC	P25054	DLK1	P80370	0.324601	0.272379	1.19173	0.23504	0.774251
APC	P25054	MT1G	P13640	0.109617	0.092079	1.19047	0.235522	0.774251
APC	P25054	NADSYN1	Q6IA69	0.0427951	0.0359582	1.19014	0.235662	0.774251
APC	P25054	NUBP2	Q9Y5Y2	0.0337673	0.0283835	1.18968	0.235831	0.774251
APC	P25054	TMEM126B	Q8IUX1	-0.0360793	0.030338	-1.18925	0.236001	0.774251
APC	P25054	TRPT1	Q86TN4	-0.0301843	0.0253966	-1.18851	0.236288	0.774251
APC	P25054	LIN7A	O14910	0.07504	0.0631371	1.18852	0.236294	0.774251
APC	P25054	BCL7A	Q4VC05	0.0335568	0.0282421	1.18819	0.236418	0.774251
APC	P25054	PLXNC1	O60486	-0.0327639	0.0275951	-1.18731	0.236773	0.774251
APC	P25054	LCAT	P04180	-0.0267788	0.0225605	-1.18698	0.236892	0.774251
APC	P25054	TPGS2	Q68CL5	0.0338143	0.0284888	1.18693	0.23691	0.774251
APC	P25054	STAB2	Q8WWQ8	0.0652763	0.0550366	1.18605	0.237266	0.774251
APC	P25054	DTX1	Q86Y01	0.0407837	0.0344294	1.18456	0.237855	0.774251
APC	P25054	SPOPL	Q6IQ16	-0.0289804	0.0242852	-1.19334	0.23441	0.774251
APC	P25054	TUBB4A	P04350	0.173513	0.145585	1.19183	0.234998	0.774251
APC	P25054	ZNF90	Q03938	-0.143878	0.120731	-1.19173	0.235039	0.774251
APC	P25054	RGL3	K7EIS7	-0.0771733	0.0647895	-1.19114	0.235269	0.774251
APC	P25054	MAFB	Q9Y5Q3	-0.0441989	0.0371149	-1.19087	0.235366	0.774251
APC	P25054	ADCY3	O60266	0.0525521	0.0442369	1.18797	0.236512	0.774251
APC	P25054	ZNF91	Q05481	-0.0309499	0.0260973	-1.18594	0.23731	0.774251
APC	P25054	LIG1	P18858	0.0407396	0.0343698	1.18533	0.237551	0.774251
APC	P25054	EPB41L1	Q9H4G0	0.065117	0.0549803	1.18437	0.237929	0.774251
APC	P25054	CYSTM1	Q9H1C7	-0.0521283	0.0436827	-1.19334	0.234399	0.774251
APC	P25054	GTF2E1	P29083	-0.0189767	0.0159091	-1.19282	0.23461	0.774251
APC	P25054	TMEM184A	Q6ZMB5	-0.0572109	0.0480095	-1.19166	0.235066	0.774251
APC	P25054	SLC9A8	Q9Y2E8	0.0351315	0.0294893	1.19133	0.235194	0.774251
APC	P25054	ERVFRD-1	P60508	-0.299324	0.251575	-1.1898	0.235785	0.774251
APC	P25054	STAM2	O75886	-0.0295693	0.0248756	-1.18869	0.23623	0.774251
APC	P25054	LY75	O60449	0.0477062	0.0401701	1.1876	0.236656	0.774251
APC	P25054	POMGNT2	Q8NAT1	0.0332114	0.0279662	1.18755	0.236666	0.774251
APC	P25054	B4GALT4	O60513	-0.0337646	0.0284828	-1.18544	0.237509	0.774251
APC	P25054	GPX8	Q8TED1	-0.0486573	0.0410681	-1.1848	0.237752	0.774251
APC	P25054	CDK20	Q8IZL9	-0.0231297	0.0193698	-1.19411	0.234098	0.774251
APC	P25054	PHACTR2	O75167	0.0346679	0.0290617	1.19291	0.234568	0.774251
APC	P25054	ANKRD46	Q86W74	0.0347668	0.029155	1.19248	0.234735	0.774251
APC	P25054	RUFY1	Q96T51	-0.0279496	0.0234662	-1.19106	0.235301	0.774251
APC	P25054	POM121	Q96HA1	0.0421908	0.0354549	1.18999	0.23572	0.774251
APC	P25054	GK	P32189	0.0459797	0.0386441	1.18983	0.235764	0.774251
APC	P25054	CCNB3	Q8WWL7	0.110502	0.0929731	1.18853	0.236291	0.774251
APC	P25054	LMBRD1	Q9NUN5	0.0416588	0.0350557	1.18836	0.236359	0.774251
APC	P25054	UBE2W	Q96B02	-0.0336644	0.0283298	-1.1883	0.236371	0.774251
APC	P25054	GPR82	Q96P67	0.0648227	0.0545938	1.18736	0.236741	0.774251
APC	P25054	MROH6	A6NGR9	-0.078777	0.0663779	-1.1868	0.236964	0.774251
APC	P25054	HMGN5	P82970	0.0434385	0.0366099	1.18652	0.237053	0.774251
APC	P25054	POLD2	P49005	0.0411808	0.0347059	1.18657	0.237064	0.774251
APC	P25054	TFAP2B	Q92481	-0.253373	0.213693	-1.18569	0.23741	0.774251
APC	P25054	PARP12	Q9H0J9	-0.0464788	0.0392119	-1.18533	0.237553	0.774251
APC	P25054	MAGI2	Q86UL8	-0.0287009	0.0242202	-1.185	0.237682	0.774251
APC	P25054	HSD17B10	Q99714	0.043798	0.036968	1.18476	0.237748	0.774251
APC	P25054	UBXN8	A0A087X0J2	0.0299346	0.0252747	1.18437	0.237928	0.774251
KRAS	P01116	C1QA	P02745	-0.000967039	0.0491095	-0.0196915	0.984313	0.774321
KRAS	P01116	METRN	Q9UJH8	-0.000904169	0.046479	-0.0194533	0.984502	0.774321
KRAS	P01116	LPO	P22079	0.00288875	0.148733	0.0194224	0.984527	0.774321
KRAS	P01116	FBXL17	Q9UF56	-0.000500662	0.0256333	-0.0195318	0.98444	0.774321
KRAS	P01116	SLC16A4	O15374	-0.000702206	0.0365257	-0.019225	0.984684	0.774388
KRAS	P01116	PTPRO	Q16827	-0.00210229	0.115881	-0.0181418	0.985547	0.774521
KRAS	P01116	TMEM201	Q5SNT2	0.000500093	0.0280991	0.0177975	0.985821	0.774521
KRAS	P01116	ESPL1	Q14674	-0.000673518	0.0382509	-0.0176079	0.985972	0.774521
KRAS	P01116	ERCC6	Q03468	0.000283103	0.0164537	0.0172061	0.986292	0.774521
KRAS	P01116	MRPS16	Q9Y3D3	-0.000414449	0.0240984	-0.0171982	0.986299	0.774521
KRAS	P01116	MEF2A	A0A0S2Z4N0	-0.000402455	0.0228637	-0.0176023	0.985977	0.774521
KRAS	P01116	MAP3K11	Q16584	-0.000520235	0.0302578	-0.0171934	0.986303	0.774521
KRAS	P01116	PIAS1	O75925	0.00034416	0.0200205	0.0171904	0.986305	0.774521
KRAS	P01116	COQ9	O75208	0.000449617	0.026231	0.0171406	0.986345	0.774521
KRAS	P01116	BLOC1S6	Q9UL45	-0.000456149	0.0266385	-0.0171237	0.986358	0.774521
KRAS	P01116	MOB1A	Q9H8S9	-0.000412912	0.0225228	-0.018333	0.985395	0.774521
KRAS	P01116	GSDMB	B2CM72	-0.000983164	0.0540688	-0.0181836	0.985514	0.774521
KRAS	P01116	PAPOLG	Q9BWT3	0.00027694	0.0152747	0.0181306	0.985556	0.774521
KRAS	P01116	MN1	Q10571	-0.000750046	0.0414594	-0.0180911	0.985587	0.774521
KRAS	P01116	RRP1	P56182	-0.000551209	0.0312968	-0.0176123	0.985969	0.774521
KRAS	P01116	ACTR5	Q9H9F9	0.000362493	0.0209564	0.0172975	0.98622	0.774521
KRAS	P01116	SOX30	O94993	0.000500316	0.0280655	0.0178267	0.985798	0.774521
KRAS	P01116	F12	P00748	-0.00056523	0.0321001	-0.0176083	0.985972	0.774521
KRAS	P01116	ADAMTS19	D6R9M2	0.00436887	0.25329	0.0172485	0.986259	0.774521
KRAS	P01116	MAF1	Q9H063	-0.000510878	0.0289283	-0.0176601	0.985931	0.774521
KRAS	P01116	CCDC71L	Q8N9Z2	-0.000499002	0.0288465	-0.0172985	0.986219	0.774521
PIK3CA	P42336	CMTM8	Q8IZV2	-0.0200208	0.0242236	-0.826501	0.409679	0.77453
KRAS	P01116	FAM110A	Q9BQ89	-0.000398438	0.023475	-0.0169728	0.986478	0.77456
APC	P25054	NUBPL	Q8TB37	0.0289268	0.0244406	1.18355	0.238242	0.774656
SMAD4	Q13485	CLSPN	Q9HAW4	0.0794048	0.0503893	1.57583	0.116936	0.774674
SMAD4	Q13485	FAM160A1	Q05DH4	0.0741706	0.0470663	1.57587	0.116925	0.774674
TP53	P04637	NKX2-3	Q8TAU0	-0.0211442	0.0331665	-0.637516	0.524647	0.774717
TP53	P04637	YBX3	P16989	0.0192084	0.0301455	0.63719	0.524858	0.774717
TP53	P04637	ZG16B	Q96DA0	-0.0417059	0.0654103	-0.637605	0.524589	0.774717
TP53	P04637	NFKBIA	P25963	-0.0247858	0.0388837	-0.637433	0.5247	0.774717
TP53	P04637	NOX4	Q9NPH5	0.0426362	0.0669412	0.63692	0.525039	0.774717
TP53	P04637	GPR83	Q9NYM4	0.0988563	0.155215	0.636898	0.525053	0.774717
TP53	P04637	LRRC59	Q96AG4	-0.018668	0.0293017	-0.637097	0.524919	0.774717
TP53	P04637	ACOT13	Q9NPJ3	0.0240227	0.0377062	0.637103	0.524915	0.774717
TP53	P04637	BAIAP2L1	Q9UHR4	-0.0271569	0.0426269	-0.637084	0.524927	0.774717
TP53	P04637	SLC25A40	Q8TBP6	0.0205133	0.0322105	0.636851	0.525083	0.774717
KRAS	P01116	PTHLH	P12272	0.00126254	0.0768938	0.0164192	0.986919	0.774752
KRAS	P01116	MTR	Q99707	-0.000424456	0.026102	-0.0162615	0.987045	0.774752
KRAS	P01116	POLR3A	O14802	0.000336006	0.0209529	0.0160363	0.987224	0.774752
KRAS	P01116	ORAI3	Q9BRQ5	0.00036007	0.0223454	0.0161138	0.987162	0.774752
KRAS	P01116	TPGS1	Q6ZTW0	-0.000434823	0.0266456	-0.0163188	0.986999	0.774752
KRAS	P01116	NLRP4	Q96MN2	-0.00455308	0.280235	-0.0162473	0.987056	0.774752
KRAS	P01116	ADAMTS2	O95450	0.00115572	0.071282	0.0162134	0.987083	0.774752
APC	P25054	AMIGO1	Q86WK6	0.0317895	0.0268651	1.1833	0.238352	0.774775
APC	P25054	RACGAP1	Q9H0H5	-0.0426696	0.0360667	-1.18307	0.238431	0.774775
APC	P25054	SPC24	K7ESQ2	-0.0324358	0.0274221	-1.18284	0.238526	0.774775
APC	P25054	ACVR1	Q04771	-0.0253679	0.0214453	-1.18291	0.238496	0.774775
TP53	P04637	NNMT	P40261	0.0392621	0.0616696	0.636654	0.525207	0.774804
PIK3CA	P42336	MGA	Q8IWI9	0.0299806	0.0363206	0.825442	0.410278	0.774865
PIK3CA	P42336	PLEKHG2	Q9H7P9	0.0296044	0.0358578	0.825607	0.410191	0.774865
PIK3CA	P42336	ARHGAP10	A1A4S6	-0.0333483	0.0403727	-0.826011	0.409955	0.774865
PIK3CA	P42336	SRA1	Q9HD15	-0.0230122	0.0278737	-0.825589	0.410194	0.774865
PIK3CA	P42336	SAT1	P21673	0.0367077	0.0444544	0.825737	0.410097	0.774865
PIK3CA	P42336	CNKSR3	Q6P9H4	-0.0296565	0.0359277	-0.825447	0.410275	0.774865
PIK3CA	P42336	MAGEA1	P43355	-0.178993	0.216849	-0.825425	0.410294	0.774865
APC	P25054	DLAT	P10515	-0.0359412	0.0304058	-1.18205	0.238835	0.774894
APC	P25054	TEX261	Q6UWH6	0.0290128	0.0245385	1.18234	0.238723	0.774894
APC	P25054	ZMAT5	Q9UDW3	0.0174437	0.0147559	1.18215	0.238797	0.774894
APC	P25054	TMC8	Q8IU68	-0.0530372	0.0448722	-1.18196	0.238872	0.774894
APC	P25054	SCN2A	Q99250	-0.171442	0.144998	-1.18237	0.238719	0.774894
KRAS	P01116	ACYP2	P14621	0.000273291	0.0174891	0.0156264	0.987551	0.774925
KRAS	P01116	PHLPP1	O60346	0.00040661	0.0260996	0.0155791	0.987588	0.774925
PIK3CA	P42336	LARP6	Q9BRS8	-0.0338421	0.0410136	-0.825145	0.410446	0.774933
PIK3CA	P42336	NT5M	Q9NPB1	-0.0273463	0.0331419	-0.825128	0.410455	0.774933
KRAS	P01116	SMG1	Q96Q15	0.000400395	0.026114	0.0153326	0.987785	0.774957
KRAS	P01116	C16orf91	Q4G0I0	0.000348752	0.0228678	0.0152508	0.98785	0.774957
KRAS	P01116	MORN2	Q502X0	0.00032977	0.0213895	0.0154174	0.987717	0.774957
KRAS	P01116	PRAM1	Q96QH2	-0.000361571	0.0238385	-0.0151675	0.987916	0.774957
PIK3CA	P42336	CUBN	O60494	0.0468975	0.0568467	0.824983	0.410544	0.774982
FBXW7	Q969H0	GPR153	Q6NV75	-0.200458	0.0967955	-2.07094	0.0398751	0.774986
FBXW7	Q969H0	TFCP2L1	Q9NZI6	-0.25092	0.121187	-2.07052	0.0399156	0.774986
KRAS	P01116	MYO5A	Q9Y4I1	0.0004012	0.026909	0.0149095	0.988122	0.775007
KRAS	P01116	IGDCC3	Q8IVU1	0.00379151	0.254332	0.0149077	0.988123	0.775007
PIK3CA	P42336	GPX7	Q96SL4	-0.0255154	0.0309458	-0.824519	0.4108	0.77501
PIK3CA	P42336	CCND1	P24385	-0.04165	0.050519	-0.824442	0.410844	0.77501
PIK3CA	P42336	HOXD10	P28358	0.0765901	0.0928864	0.824557	0.410785	0.77501
PIK3CA	P42336	PDP1	Q9P0J1	-0.0360355	0.0437072	-0.824475	0.410825	0.77501
PIK3CA	P42336	TTI2	Q6NXR4	0.0160348	0.0194502	0.824404	0.410872	0.77501
TP53	P04637	SBNO2	Q9Y2G9	-0.0241526	0.0379617	-0.636235	0.525484	0.775117
TP53	P04637	IGSF6	O95976	0.0199005	0.0312914	0.635973	0.525654	0.775119
TP53	P04637	AKAP1	Q92667	0.0166202	0.0261349	0.635939	0.525676	0.775119
TP53	P04637	COMP	P49747	0.0723189	0.113722	0.635926	0.52568	0.775119
APC	P25054	SPSB1	Q96BD6	-0.0364939	0.0308872	-1.18152	0.239045	0.775123
APC	P25054	ZNF280D	Q6N043	0.0228915	0.0193751	1.1815	0.239066	0.775123
KRAS	P01116	SCYL3	Q8IZE3	-0.000207844	0.0144009	-0.0144327	0.988502	0.775135
KRAS	P01116	CLCC1	Q96S66	-0.000264424	0.0185241	-0.0142746	0.988628	0.775135
KRAS	P01116	DDX20	Q9UHI6	0.000267241	0.0189938	0.0140699	0.988791	0.775135
KRAS	P01116	NEO1	Q92859	-0.000813539	0.0581792	-0.0139833	0.98886	0.775135
KRAS	P01116	SOGA1	X6R3R3	-0.000647037	0.0446638	-0.0144868	0.988459	0.775135
KRAS	P01116	PHF20	Q9BVI0	0.000370616	0.026205	0.0141429	0.988733	0.775135
KRAS	P01116	SCRN3	Q0VDG4	0.000334285	0.0234605	0.0142488	0.988648	0.775135
KRAS	P01116	NUP43	Q8NFH3	0.000323987	0.0223072	0.0145239	0.988429	0.775135
KRAS	P01116	LRRC34	Q8IZ02	0.00102851	0.07423	0.0138557	0.988961	0.775158
FBXW7	Q969H0	REEP3	Q6NUK4	-0.127948	0.0618429	-2.06892	0.0400671	0.775222
FBXW7	Q969H0	MUCL1	Q96DR8	0.979758	0.473968	2.06714	0.0402367	0.775222
FBXW7	Q969H0	ZNF69	Q9UC07	-0.10574	0.0511318	-2.06799	0.0401552	0.775222
FBXW7	Q969H0	GGCX	P38435	0.0821924	0.0397609	2.06717	0.040234	0.775222
FBXW7	Q969H0	MAGEA12	P43365	1.03726	0.501656	2.06768	0.0401942	0.775222
FBXW7	Q969H0	PMPCA	Q10713	0.0899132	0.043502	2.06688	0.0402619	0.775222
KRAS	P01116	TMEM41B	Q5BJD5	-0.000364117	0.0269945	-0.0134886	0.989254	0.775258
KRAS	P01116	PLXDC2	Q6UX71	-0.000735402	0.0570663	-0.0128868	0.989733	0.775258
KRAS	P01116	MVK	Q03426	0.0003789	0.0292203	0.012967	0.989669	0.775258
KRAS	P01116	IL18BP	O95998	-0.00030629	0.0236479	-0.0129521	0.989681	0.775258
KRAS	P01116	RHOF	Q9HBH0	0.000382049	0.0296248	0.0128962	0.989726	0.775258
KRAS	P01116	IL18R1	Q13478	0.000726097	0.0546512	0.013286	0.989415	0.775258
KRAS	P01116	ELL	P55199	0.000247328	0.019021	0.0130029	0.989641	0.775258
KRAS	P01116	DUSP11	O75319	-0.000273381	0.0210397	-0.0129936	0.989648	0.775258
KRAS	P01116	EEFSEC	P57772	-0.000271523	0.020326	-0.0133584	0.989358	0.775258
PIK3CA	P42336	LPCAT3	Q6P1A2	0.0250542	0.0304067	0.82397	0.411111	0.77528
PIK3CA	P42336	ADAMTSL4	Q6UY14	-0.0285766	0.034688	-0.82382	0.411203	0.77528
PIK3CA	P42336	ZNF280B	A0A0D9SEJ8	0.0255152	0.0309698	0.823871	0.411174	0.77528
KRAS	P01116	DSE	Q9UL01	-0.000437098	0.0343491	-0.0127252	0.989862	0.775302
KRAS	P01116	CDA	P32320	-0.000775026	0.061883	-0.0125241	0.990022	0.775311
KRAS	P01116	SRP54	P61011	-0.000272161	0.0221969	-0.0122612	0.990232	0.775311
KRAS	P01116	SP100	P23497	0.00040094	0.0324485	0.0123562	0.990156	0.775311
KRAS	P01116	LYRM4	Q9HD34	0.000372098	0.0301355	0.0123475	0.990163	0.775311
KRAS	P01116	PHTF2	Q8N3S3	-0.000311166	0.0247056	-0.012595	0.989966	0.775311
KRAS	P01116	USP6NL	Q92738	0.000362342	0.0298973	0.0121195	0.990345	0.775343
KRAS	P01116	SLC43A3	Q8NBI5	0.000384644	0.0329055	0.0116894	0.990687	0.775408
KRAS	P01116	CLEC2B	Q92478	-0.00032456	0.0289166	-0.011224	0.991058	0.775408
KRAS	P01116	ERICH3	Q5RHP9	0.00285251	0.262996	0.0108462	0.991359	0.775408
KRAS	P01116	OTUD7B	Q6GQQ9	-0.000233629	0.0217029	-0.0107649	0.991424	0.775408
KRAS	P01116	IPO13	O94829	0.00021984	0.0216509	0.0101538	0.99191	0.775408
KRAS	P01116	NELL2	Q99435	-0.000733378	0.0762695	-0.00961561	0.992339	0.775408
KRAS	P01116	NID1	P14543	0.00055184	0.0581149	0.00949567	0.992435	0.775408
KRAS	P01116	TXNDC17	Q9BRA2	-0.000375185	0.0323533	-0.0115965	0.990761	0.775408
KRAS	P01116	MIA2	Q96PC5	-0.000367965	0.0336222	-0.0109441	0.991281	0.775408
KRAS	P01116	CD248	Q9HCU0	0.000647555	0.0619089	0.0104598	0.991667	0.775408
KRAS	P01116	CNTROB	Q8N137	-0.000207774	0.0215067	-0.00966087	0.992303	0.775408
KRAS	P01116	BUB1B	O60566	-0.000315484	0.033221	-0.00949653	0.992434	0.775408
KRAS	P01116	SGSH	P51688	0.000336378	0.0284263	0.0118333	0.990572	0.775408
KRAS	P01116	ANO8	Q9HCE9	-0.000316436	0.0279807	-0.0113091	0.99099	0.775408
KRAS	P01116	NKG7	Q16617	0.000390952	0.0347748	0.0112424	0.991043	0.775408
KRAS	P01116	DHX34	Q14147	-0.000338992	0.0324702	-0.0104401	0.991682	0.775408
KRAS	P01116	SLC23A2	Q9UGH3	0.000315585	0.0325535	0.00969436	0.992277	0.775408
KRAS	P01116	SMIM14	Q96QK8	-0.000562926	0.0515203	-0.0109263	0.991295	0.775408
KRAS	P01116	C5orf15	Q8NC54	0.000335445	0.0322006	0.0104174	0.991701	0.775408
KRAS	P01116	UBE2C	O00762	-0.000476325	0.0466738	-0.0102054	0.991869	0.775408
KRAS	P01116	MAK	P20794	0.000658133	0.0653755	0.010067	0.99198	0.775408
KRAS	P01116	KIAA1143	Q96AT1	-0.000217737	0.0216802	-0.0100431	0.991999	0.775408
KRAS	P01116	CPSF4	O95639	-0.000299605	0.0255409	-0.0117304	0.990655	0.775408
KRAS	P01116	RAD21	O60216	0.000308996	0.0289031	0.0106907	0.991483	0.775408
KRAS	P01116	LMBRD1	Q9NUN5	-0.000364639	0.0343049	-0.0106294	0.991532	0.775408
KRAS	P01116	HDAC6	Q9UBN7	0.000333902	0.0318835	0.0104726	0.991656	0.775408
KRAS	P01116	FAAH2	Q6GMR7	0.000238829	0.0240866	0.00991544	0.9921	0.775408
KRAS	P01116	SLC31A1	O15431	-0.000297931	0.0301334	-0.00988709	0.992123	0.775408
PIK3CA	P42336	BATF3	Q9NR55	0.0171463	0.0208382	0.82283	0.411757	0.775424
PIK3CA	P42336	FRRS1	Q6ZNA5	0.0328733	0.0400285	0.821247	0.412656	0.775424
PIK3CA	P42336	CCNL2	Q96S94	-0.0465435	0.056685	-0.82109	0.412752	0.775424
PIK3CA	P42336	TOMM20	Q15388	0.0237494	0.0289517	0.82031	0.413188	0.775424
PIK3CA	P42336	TMEM125	Q96AQ2	-0.029036	0.0354048	-0.820117	0.413298	0.775424
PIK3CA	P42336	GNB1	P62873	0.0162337	0.0198047	0.819689	0.413541	0.775424
PIK3CA	P42336	PTGFRN	Q9P2B2	0.0307313	0.0374924	0.81967	0.413559	0.775424
PIK3CA	P42336	TMEM234	Q8WY98	0.0175711	0.0214408	0.819517	0.413639	0.775424
PIK3CA	P42336	COPZ1	P61923	-0.0198024	0.0241659	-0.819439	0.413683	0.775424
PIK3CA	P42336	MMP25	Q9NPA2	-0.0217644	0.0264429	-0.82307	0.411628	0.775424
PIK3CA	P42336	CTDSPL2	Q05D32	0.024757	0.0300806	0.823024	0.411648	0.775424
PIK3CA	P42336	CHST4	Q8NCG5	-0.173163	0.210484	-0.82269	0.411837	0.775424
PIK3CA	P42336	LINGO1	Q96FE5	-0.0348154	0.0423196	-0.822679	0.41185	0.775424
PIK3CA	P42336	ATP8A2	Q9NTI2	0.0210734	0.0256578	0.821327	0.412617	0.775424
PIK3CA	P42336	GAS2L3	Q86XJ1	0.0338723	0.0412722	0.820705	0.41297	0.775424
PIK3CA	P42336	GLTP	Q9NZD2	-0.026073	0.031775	-0.82055	0.413059	0.775424
PIK3CA	P42336	MLYCD	O95822	-0.0198623	0.0242077	-0.820497	0.413088	0.775424
PIK3CA	P42336	VKORC1	Q9BQB6	0.0169159	0.0206227	0.820258	0.413218	0.775424
PIK3CA	P42336	GSE1	Q14687	-0.0352387	0.0429841	-0.819807	0.413481	0.775424
PIK3CA	P42336	PTPRR	Q15256	-0.0508832	0.0620747	-0.819709	0.413537	0.775424
PIK3CA	P42336	SCO1	O75880	0.019314	0.0235626	0.819691	0.41354	0.775424
PIK3CA	P42336	DLGAP4	Q9Y2H0	-0.0294578	0.0358252	-0.822266	0.412084	0.775424
PIK3CA	P42336	ZNF714	I3L2D0	0.0212957	0.0259001	0.822228	0.412106	0.775424
PIK3CA	P42336	SH2D3A	Q9BRG2	-0.0328788	0.0399928	-0.822119	0.412168	0.775424
PIK3CA	P42336	PAIP2B	Q9ULR5	-0.0199729	0.0243376	-0.82066	0.412989	0.775424
PIK3CA	P42336	EFNA2	O43921	-0.0564147	0.0687511	-0.820564	0.413051	0.775424
PIK3CA	P42336	ELOF1	P60002	0.023487	0.0286283	0.820413	0.41313	0.775424
PIK3CA	P42336	CEACAM1	P13688	0.0576205	0.0702766	0.819911	0.413415	0.775424
PIK3CA	P42336	PHF20	Q9BVI0	0.0247316	0.0301867	0.819289	0.413775	0.775424
PIK3CA	P42336	USP16	Q9Y5T5	0.0240901	0.0294043	0.819271	0.413786	0.775424
PIK3CA	P42336	PMS2	P54278	0.0138713	0.0168826	0.821631	0.412445	0.775424
PIK3CA	P42336	SMIM13	P0DJ93	-0.0172426	0.0210008	-0.821043	0.412771	0.775424
PIK3CA	P42336	ARPC5L	Q9BPX5	0.0235823	0.0286386	0.823446	0.411408	0.775424
PIK3CA	P42336	MEP1A	Q16819	-0.0970945	0.118007	-0.822785	0.41179	0.775424
PIK3CA	P42336	DNPH1	O43598	0.0327123	0.0398042	0.82183	0.412325	0.775424
PIK3CA	P42336	KLC4	Q9NSK0	-0.0382474	0.0465468	-0.821699	0.412406	0.775424
PIK3CA	P42336	WAS	P42768	0.0173773	0.0211491	0.821658	0.412429	0.775424
PIK3CA	P42336	COPS5	Q92905	0.0250928	0.0305624	0.821035	0.412783	0.775424
PIK3CA	P42336	ING3	Q9NXR8	-0.0178372	0.0217531	-0.819986	0.413379	0.775424
PIK3CA	P42336	PRPS1	P60891	0.0334285	0.0407758	0.819813	0.413458	0.775424
FBXW7	Q969H0	PCDH19	Q8TAB3	0.292306	0.141466	2.06626	0.0403299	0.775459
KRAS	P01116	CTH	P32929	-0.000306658	0.0331142	-0.00926063	0.992622	0.775479
KRAS	P01116	NCDN	Q9UBB6	-0.000213273	0.0252149	-0.00845824	0.993261	0.775479
KRAS	P01116	NADSYN1	Q6IA69	-0.000307508	0.035208	-0.00873405	0.993042	0.775479
KRAS	P01116	RPUSD4	Q96CM3	0.000195643	0.0234177	0.00835451	0.993344	0.775479
KRAS	P01116	TMEM62	Q0P6H9	-0.000237967	0.0286556	-0.00830438	0.993384	0.775479
KRAS	P01116	ARHGAP17	Q68EM7	0.000193048	0.0235127	0.00821034	0.993459	0.775479
KRAS	P01116	NDUFA11	Q86Y39	-0.000201857	0.0225669	-0.0089448	0.992874	0.775479
KRAS	P01116	B3GNT2	Q9NY97	-0.000239279	0.027856	-0.00858986	0.993156	0.775479
KRAS	P01116	BIRC7	Q96CA5	-0.000732648	0.0800375	-0.0091538	0.992707	0.775479
KRAS	P01116	UBE2E1	P51965	0.000174333	0.0202191	0.00862222	0.993131	0.775479
KRAS	P01116	SCAP	Q12770	0.000214014	0.0250011	0.00856019	0.99318	0.775479
KRAS	P01116	PCDHB5	A0A096LP94	0.000648708	0.0782285	0.00829248	0.993393	0.775479
KRAS	P01116	FUT10	Q6P4F1	0.000157773	0.0182551	0.00864271	0.993114	0.775479
TP53	P04637	ARFIP2	P53365	0.0181998	0.0286438	0.635383	0.526033	0.775491
TP53	P04637	HIPK1	Q86Z02	-0.0216845	0.0341731	-0.634548	0.526581	0.775491
TP53	P04637	CLEC16A	Q2KHT3	0.0176025	0.027733	0.634716	0.526472	0.775491
TP53	P04637	TUFM	A0A384ME17	0.0156614	0.0246786	0.634614	0.526533	0.775491
TP53	P04637	HSD17B2	P37059	-0.0433066	0.0682413	-0.634609	0.526541	0.775491
TP53	P04637	DUSP3	P51452	0.0176916	0.0278673	0.634851	0.526379	0.775491
TP53	P04637	EIF4A2	Q14240	0.019919	0.0313634	0.635104	0.526215	0.775491
TP53	P04637	OSBPL6	Q9BZF3	-0.0276766	0.0435795	-0.635082	0.526234	0.775491
TP53	P04637	GSDMC	Q9BYG8	0.0567722	0.0893922	0.635091	0.526228	0.775491
TP53	P04637	HACE1	Q8IYU2	0.0115917	0.0182607	0.63479	0.526419	0.775491
TP53	P04637	ACYP1	P07311	0.0128815	0.0203071	0.634332	0.526717	0.7755
TP53	P04637	NOX1	Q9Y5S8	-0.0614018	0.0967857	-0.63441	0.526666	0.7755
PIK3CA	P42336	NENF	Q9UMX5	0.0301426	0.036801	0.819069	0.413901	0.775522
KRAS	P01116	ZNHIT6	Q9NWK9	-0.000145306	0.0185824	-0.00781955	0.99377	0.775539
KRAS	P01116	ROCK1	Q13464	0.000193959	0.0259867	0.0074638	0.994054	0.775539
KRAS	P01116	CCNB2	O95067	-0.000289519	0.0390384	-0.00741624	0.994091	0.775539
KRAS	P01116	ONECUT3	O60422	-0.0021343	0.285389	-0.00747856	0.994042	0.775539
KRAS	P01116	AP2M1	Q96CW1	-0.000122114	0.0156566	-0.00779952	0.993786	0.775539
KRAS	P01116	DES	P17661	-0.00122694	0.157436	-0.00779328	0.993791	0.775539
KRAS	P01116	GORASP1	Q9BQQ3	0.000149389	0.0197603	0.00756007	0.993977	0.775539
KRAS	P01116	RAMP1	O60894	-0.000495758	0.067814	-0.00731055	0.994176	0.775539
KRAS	P01116	ZC3HC1	Q86WB0	0.00010897	0.0149186	0.00730432	0.994181	0.775539
PIK3CA	P42336	LSM10	Q969L4	0.0187657	0.0229361	0.818171	0.414405	0.775612
PIK3CA	P42336	LEMD1	Q68G75	-0.0984066	0.120389	-0.817404	0.414842	0.775612
PIK3CA	P42336	ITPRIP	Q8IWB1	0.0309154	0.0378214	0.817405	0.414848	0.775612
PIK3CA	P42336	SEMA4B	Q9NPR2	0.041224	0.0503474	0.818792	0.414058	0.775612
PIK3CA	P42336	RPAP1	Q9BWH6	0.0272748	0.0333609	0.817566	0.414756	0.775612
PIK3CA	P42336	RPS2	P15880	0.0131031	0.0160318	0.817322	0.414889	0.775612
PIK3CA	P42336	ETS2	P15036	0.0319195	0.039	0.818448	0.414247	0.775612
PIK3CA	P42336	KLK4	A0A0C4DFQ5	-0.16489	0.20158	-0.817991	0.414507	0.775612
PIK3CA	P42336	BCL2L13	Q9BXK5	-0.0221568	0.0270929	-0.817811	0.41461	0.775612
PIK3CA	P42336	ZNF230	Q9UIE0	-0.0139254	0.0170334	-0.817533	0.414768	0.775612
PIK3CA	P42336	E2F1	Q01094	0.0383966	0.0469713	0.817449	0.414816	0.775612
PIK3CA	P42336	FAM217B	Q9NTX9	0.0321586	0.0393102	0.818072	0.414461	0.775612
PIK3CA	P42336	KLHDC7B	Q96G42	0.0278828	0.0341144	0.817333	0.414882	0.775612
PIK3CA	P42336	LONRF1	Q17RB8	0.0214014	0.0261579	0.818162	0.414417	0.775612
PIK3CA	P42336	ULBP2	Q9BZM5	0.029903	0.036575	0.817581	0.414741	0.775612
PIK3CA	P42336	CIART	Q8N365	0.0276186	0.0338099	0.816878	0.415148	0.775629
PIK3CA	P42336	ZKSCAN2	Q63HK3	-0.0154091	0.0188604	-0.817008	0.415074	0.775629
PIK3CA	P42336	SRBD1	Q8N5C6	-0.0173099	0.0211851	-0.817078	0.415034	0.775629
PIK3CA	P42336	ACYP2	P14621	-0.016297	0.0199479	-0.816978	0.415091	0.775629
SMAD4	Q13485	SLC29A2	Q14542	0.0934223	0.059339	1.57438	0.117269	0.775629
SMAD4	Q13485	ZNF197	O14709	0.0509643	0.0323673	1.57456	0.117216	0.775629
SMAD4	Q13485	TMEM129	A0AVI4	0.0889647	0.0565167	1.57413	0.117317	0.775629
SMAD4	Q13485	TMEM176B	Q3YBM2	0.113354	0.0719886	1.57461	0.117205	0.775629
KRAS	P01116	CCDC28B	Q9BUN5	-0.000120191	0.0173771	-0.00691664	0.99449	0.775647
KRAS	P01116	PZP	P20742	0.0013568	0.205469	0.00660343	0.994739	0.775647
KRAS	P01116	MORF4L1	Q9UBU8	0.000197986	0.0311214	0.00636173	0.994932	0.775647
KRAS	P01116	PTGIR	P43119	0.000160571	0.0229535	0.0069955	0.994427	0.775647
KRAS	P01116	SUGP2	Q8IX01	0.000224916	0.0328541	0.00684592	0.994546	0.775647
KRAS	P01116	TMEM41A	Q96HV5	0.000155064	0.0238657	0.00649733	0.994824	0.775647
KRAS	P01116	REEP2	Q9BRK0	0.000198575	0.0308539	0.00643597	0.994872	0.775647
KRAS	P01116	REPIN1	Q9BWE0	0.000181665	0.0281649	0.00645004	0.994861	0.775647
KRAS	P01116	NUGGC	Q68CJ6	-0.000753068	0.119167	-0.00631944	0.994965	0.775647
KRAS	P01116	GDPD5	Q8WTR4	-0.000423146	0.0681133	-0.00621238	0.995051	0.775658
TP53	P04637	IGDCC4	Q8TDY8	-0.0190467	0.0300421	-0.634002	0.526937	0.775666
TP53	P04637	PDE9A	O76083	-0.0383364	0.0604715	-0.633959	0.52696	0.775666
KRAS	P01116	SNX11	Q9Y5W9	-0.000127157	0.0211295	-0.00601799	0.995205	0.775667
KRAS	P01116	CCM2	Q9BSQ5	0.000182558	0.0302522	0.00603453	0.995192	0.775667
TP53	P04637	OLFML2B	Q68BL8	0.03986	0.0629062	0.633642	0.527166	0.775705
TP53	P04637	SFN	P31947	-0.0400984	0.0632929	-0.633537	0.527235	0.775705
TP53	P04637	PKP1	Q13835	-0.0490134	0.0773905	-0.633325	0.527378	0.775705
TP53	P04637	XRN1	Q8IZH2	0.0167639	0.0264522	0.633744	0.527105	0.775705
TP53	P04637	KCNE4	Q8WWG9	0.0229397	0.0362126	0.633474	0.527275	0.775705
TP53	P04637	ATP13A4	Q4VNC1	-0.040361	0.0637219	-0.633393	0.527328	0.775705
TP53	P04637	SSR3	Q9UNL2	-0.0160083	0.0252811	-0.633215	0.527444	0.775705
TP53	P04637	POF1B	Q8WVV4	-0.0303326	0.047909	-0.633128	0.527506	0.775705
APC	P25054	ARRDC2	Q8TBH0	-0.0336399	0.0284941	-1.18059	0.239414	0.775851
APC	P25054	ANAPC10	Q9UM13	0.0676878	0.057329	1.18069	0.239376	0.775851
PIK3CA	P42336	CD2	P06729	-0.030101	0.0368688	-0.816436	0.415394	0.775853
PIK3CA	P42336	AMN	Q9BXJ7	-0.0582429	0.071337	-0.816448	0.415387	0.775853
SMAD4	Q13485	EPHX2	P34913	0.143835	0.0913976	1.57373	0.117419	0.775917
SMAD4	Q13485	DNAJC16	Q9Y2G8	0.0606092	0.0385536	1.57208	0.117792	0.775927
SMAD4	Q13485	SAMD8	Q96LT4	0.0603181	0.0383807	1.57157	0.11792	0.775927
SMAD4	Q13485	ST6GALNAC5	Q9BVH7	-0.166852	0.1062	-1.57111	0.118027	0.775927
SMAD4	Q13485	RSF1	Q96T23	0.0626283	0.0398148	1.57299	0.117591	0.775927
SMAD4	Q13485	CCDC60	Q8IWA6	0.558553	0.355197	1.57252	0.117701	0.775927
SMAD4	Q13485	NPAS3	Q8IXF0	-0.306485	0.194943	-1.57218	0.117779	0.775927
SMAD4	Q13485	NEURL4	Q96JN8	-0.0568821	0.036202	-1.57124	0.117997	0.775927
SMAD4	Q13485	CPNE1	Q99829	0.13557	0.0861735	1.57322	0.117537	0.775927
SMAD4	Q13485	KCTD16	Q68DU8	-0.420064	0.267418	-1.57082	0.118095	0.775927
SMAD4	Q13485	TCAF1	Q9Y4C2	0.0618508	0.0393323	1.57252	0.11769	0.775927
SMAD4	Q13485	GTF2E2	P29084	0.0738128	0.0469709	1.57146	0.117936	0.775927
SMAD4	Q13485	EDA	Q92838	-0.148256	0.0943992	-1.57053	0.118131	0.775927
KRAS	P01116	PDPN	Q86YL7	-0.000294442	0.0543511	-0.00541741	0.995684	0.775984
TP53	P04637	EPM2A	O95278	-0.0110572	0.0174781	-0.632628	0.527827	0.776082
SMAD4	Q13485	MAMLD1	Q13495	-0.0800786	0.0509964	-1.57028	0.11822	0.776128
SMAD4	Q13485	XYLT2	Q9H1B5	0.0709911	0.0452186	1.56995	0.118286	0.776167
APC	P25054	BDNF	P23560	0.0629303	0.0533242	1.18014	0.239601	0.77617
APC	P25054	CCNY	Q8ND76	0.0271777	0.0230412	1.17953	0.239837	0.77617
APC	P25054	CELF2	O95319	0.0531813	0.0450896	1.17946	0.239863	0.77617
APC	P25054	B4GALT3	O60512	-0.0248758	0.0211088	-1.17845	0.240262	0.77617
APC	P25054	HPS6	Q86YV9	0.0221364	0.01879	1.1781	0.240405	0.77617
APC	P25054	ZNF33B	Q06732	0.0372441	0.0316394	1.17714	0.240794	0.77617
APC	P25054	S100A3	P33764	-0.0415228	0.0353087	-1.17599	0.241242	0.77617
APC	P25054	TMEM61	Q8N0U2	0.135313	0.115087	1.17575	0.241348	0.77617
APC	P25054	INPP5F	Q9Y2H2	-0.0205329	0.017468	-1.17546	0.241465	0.77617
APC	P25054	RGS10	O43665	-0.0366197	0.0311621	-1.17514	0.241584	0.77617
APC	P25054	KIF18A	Q8NI77	-0.0297643	0.0253362	-1.17478	0.241727	0.77617
APC	P25054	PLEKHG6	Q3KR16	0.0511176	0.0435347	1.17418	0.241974	0.77617
APC	P25054	SMAP2	Q8WU79	0.0331712	0.0282567	1.17393	0.242066	0.77617
APC	P25054	LDB1	Q86U70	0.0341849	0.0291369	1.17325	0.242337	0.77617
APC	P25054	UTP20	O75691	0.035633	0.0302001	1.1799	0.239698	0.77617
APC	P25054	SRSF5	Q13243	0.0391159	0.0331836	1.17877	0.240135	0.77617
APC	P25054	INTS5	Q6P9B9	0.0257009	0.0218319	1.17722	0.240763	0.77617
APC	P25054	DSC3	Q14574	-0.124106	0.105452	-1.17689	0.240883	0.77617
APC	P25054	HOMER2	Q9NSB8	-0.0391852	0.0333016	-1.17667	0.24097	0.77617
APC	P25054	CMTM3	Q96MX0	-0.0449765	0.0382261	-1.17659	0.241003	0.77617
APC	P25054	KL	Q9UEF7	0.110242	0.0937903	1.17541	0.241474	0.77617
APC	P25054	NR1H4	Q96RI1	0.245673	0.209025	1.17533	0.241515	0.77617
APC	P25054	INTS6	Q9UL03	-0.0300826	0.0255982	-1.17519	0.241564	0.77617
APC	P25054	DNAJA2	O60884	0.024262	0.0206524	1.17478	0.241736	0.77617
APC	P25054	EIF5A	P63241	0.0297723	0.0253532	1.1743	0.241917	0.77617
APC	P25054	SOX1	O00570	-0.336877	0.286925	-1.17409	0.242	0.77617
APC	P25054	MAP4K1	Q92918	0.0302362	0.0256438	1.17908	0.240022	0.77617
APC	P25054	IGKV1OR2-108	A0A075B7D4	0.157035	0.133187	1.17905	0.240024	0.77617
APC	P25054	HLCS	P50747	-0.0273164	0.0232535	-1.17472	0.24176	0.77617
APC	P25054	CALM3	P0DP25	0.0314177	0.0267473	1.17462	0.241791	0.77617
APC	P25054	CHODL	Q9H9P2	0.196072	0.166952	1.17442	0.241879	0.77617
APC	P25054	KSR1	J3QR75	0.032756	0.0279124	1.17353	0.242235	0.77617
APC	P25054	C17orf80	Q9BSJ5	0.0213715	0.0182119	1.17349	0.242249	0.77617
APC	P25054	ZNF580	Q9UK33	0.0263565	0.0224614	1.17341	0.242272	0.77617
APC	P25054	TBC1D9	Q6ZT07	0.040827	0.0346441	1.17847	0.240266	0.77617
APC	P25054	ANKRD17	O75179	0.0323506	0.0274575	1.17821	0.24037	0.77617
APC	P25054	PANX2	Q96RD6	-0.0940768	0.0799378	-1.17688	0.24089	0.77617
APC	P25054	MAFK	O60675	-0.0465508	0.039604	-1.17541	0.241475	0.77617
APC	P25054	SECISBP2	Q96T21	-0.0315391	0.0267489	-1.17908	0.240015	0.77617
APC	P25054	MED30	Q96HR3	0.0265724	0.0225582	1.17795	0.240463	0.77617
APC	P25054	GTF3C6	Q969F1	-0.0377786	0.0320748	-1.17783	0.240511	0.77617
APC	P25054	PRRX2	Q99811	-0.0432543	0.0367528	-1.1769	0.240882	0.77617
APC	P25054	RAD23B	P54727	-0.0212662	0.0180942	-1.1753	0.241516	0.77617
APC	P25054	PHF8	Q9UPP1	0.0350328	0.02981	1.1752	0.241548	0.77617
APC	P25054	IKZF1	Q13422	0.0325754	0.0277622	1.17337	0.242299	0.77617
APC	P25054	UXT	Q9UBK9	0.0396772	0.0338214	1.17314	0.242363	0.77617
TP53	P04637	THNSL2	Q86YJ6	0.0497734	0.0787161	0.632315	0.528031	0.77619
TP53	P04637	CDK14	O94921	0.0230545	0.0364586	0.632347	0.528015	0.77619
APC	P25054	POU6F1	A0A1C7CYV8	0.0637994	0.0544193	1.17237	0.24269	0.776244
APC	P25054	DRD2	P14416	0.107077	0.0913408	1.17228	0.242736	0.776244
APC	P25054	TCIRG1	Q13488	-0.0511266	0.043616	-1.1722	0.242757	0.776244
APC	P25054	MZB1	Q8WU39	-0.0787038	0.067104	-1.17286	0.242492	0.776244
APC	P25054	ZFYVE16	Q7Z3T8	0.0327547	0.0279389	1.17237	0.242688	0.776244
APC	P25054	RND3	P61587	-0.0448811	0.0382846	-1.1723	0.242717	0.776244
APC	P25054	EMP1	P54849	-0.0780307	0.0665941	-1.17174	0.242943	0.776271
APC	P25054	C1orf54	Q8WWF1	-0.0228888	0.0195398	-1.17139	0.243081	0.776271
APC	P25054	ZMYM4	Q5VZL5	0.0295953	0.0252881	1.17032	0.243519	0.776271
APC	P25054	KLF6	Q99612	-0.043277	0.0370259	-1.16883	0.244108	0.776271
APC	P25054	SPON1	Q9HCB6	-0.0935333	0.0800315	-1.16871	0.244168	0.776271
APC	P25054	RUFY2	Q8WXA3	-0.021295	0.0182246	-1.16848	0.24425	0.776271
APC	P25054	AHDC1	Q5TGY3	-0.0351674	0.0301082	-1.16803	0.244439	0.776271
APC	P25054	ADAL	Q6DHV7	-0.0202517	0.0172917	-1.17118	0.243165	0.776271
APC	P25054	CDC42BPG	Q6DT37	-0.0481113	0.0411202	-1.17002	0.243642	0.776271
APC	P25054	UCHL3	P15374	0.0257686	0.0220306	1.16967	0.24377	0.776271
APC	P25054	RBFA	Q8N0V3	0.0206811	0.0176515	1.17163	0.242984	0.776271
APC	P25054	CD300LF	Q8TDQ1	-0.0309613	0.0264284	-1.17151	0.243031	0.776271
APC	P25054	KCNK6	Q9Y257	-0.0600346	0.051276	-1.17081	0.243313	0.776271
APC	P25054	TGM2	P21980	0.0678088	0.0579563	1.17	0.243649	0.776271
APC	P25054	C18orf54	Q8IYD9	0.0638709	0.0546068	1.16965	0.243788	0.776271
APC	P25054	POLR2E	P19388	0.0295859	0.0253074	1.16906	0.244015	0.776271
APC	P25054	NIPSNAP1	Q9BPW8	0.0404843	0.0346575	1.16813	0.244391	0.776271
APC	P25054	SLC30A9	Q6PML9	0.0346985	0.0296411	1.17062	0.243399	0.776271
APC	P25054	ENC1	O14682	0.0477916	0.0409106	1.1682	0.244373	0.776271
APC	P25054	SLC25A43	Q8WUT9	0.0382536	0.0326608	1.17124	0.243132	0.776271
APC	P25054	SYTL5	Q8TDW5	-0.0807676	0.0689765	-1.17094	0.24326	0.776271
APC	P25054	RAD21	O60216	0.0342268	0.0292428	1.17043	0.243474	0.776271
APC	P25054	URM1	Q9BTM9	0.0297771	0.0254685	1.16917	0.24397	0.776271
APC	P25054	ARHGEF10	O15013	0.111804	0.095634	1.16908	0.244006	0.776271
APC	P25054	PLP1	P60201	0.259832	0.222344	1.1686	0.24421	0.776271
APC	P25054	GOLM1	Q8NBJ4	-0.0596862	0.0510792	-1.1685	0.24424	0.776271
APC	P25054	RPL7L1	Q6DKI1	0.029164	0.0249639	1.16825	0.244343	0.776271
TP53	P04637	PTPRU	Q92729	0.0347172	0.0549306	0.632019	0.528228	0.77629
TP53	P04637	ZNF737	O75373	-0.020213	0.0319804	-0.632044	0.528212	0.77629
PIK3CA	P42336	CTIF	O43310	-0.0286249	0.035084	-0.815897	0.415701	0.776309
PIK3CA	P42336	STAB1	Q9NY15	-0.0428906	0.0525759	-0.815784	0.415772	0.776325
APC	P25054	FMNL3	F8W1F5	0.0433201	0.0370958	1.16779	0.244535	0.776345
APC	P25054	CD5	P06127	0.0464286	0.0397627	1.16764	0.244586	0.776345
TP53	P04637	MARK2	Q7KZI7	-0.0184216	0.0291568	-0.631811	0.528364	0.776394
APC	P25054	SSBP3	Q9BWW4	0.0391365	0.0335475	1.1666	0.245016	0.776397
APC	P25054	EXT2	Q93063	0.029013	0.0248836	1.16595	0.245269	0.776397
APC	P25054	GRIN2B	Q13224	0.0487937	0.0418968	1.16462	0.245815	0.776397
APC	P25054	MYO1A	Q9UBC5	0.0797267	0.0684992	1.16391	0.246093	0.776397
APC	P25054	SRM	P19623	0.0455907	0.0391952	1.16317	0.24639	0.776397
APC	P25054	PARP1	P09874	0.0345312	0.0296994	1.16269	0.246594	0.776397
APC	P25054	TTC17	Q96AE7	0.0314232	0.0270312	1.16248	0.246671	0.776397
APC	P25054	MR1	Q95460	0.0347076	0.0298863	1.16132	0.247139	0.776397
APC	P25054	ZMIZ1	Q9ULJ6	0.04017	0.0346022	1.16091	0.247316	0.776397
APC	P25054	NOC3L	Q8WTT2	0.0278664	0.0240075	1.16074	0.247377	0.776397
APC	P25054	TXLNA	P40222	-0.0291516	0.025115	-1.16072	0.247391	0.776397
APC	P25054	PLA2G4F	Q68DD2	0.0491336	0.0421851	1.16472	0.245775	0.776397
APC	P25054	TOX3	O15405	0.0439082	0.0377052	1.16451	0.245857	0.776397
APC	P25054	RAB2B	Q8WUD1	-0.01936	0.0166265	-1.16441	0.24589	0.776397
APC	P25054	ARGLU1	Q9NWB6	0.0508059	0.043633	1.16439	0.245906	0.776397
APC	P25054	PGF	P49763	0.0412115	0.0354605	1.16218	0.246791	0.776397
APC	P25054	AVEN	Q9NQS1	0.0255079	0.0219549	1.16183	0.246932	0.776397
APC	P25054	MLST8	Q9BVC4	0.0308793	0.0265815	1.16168	0.246992	0.776397
APC	P25054	DHRS2	Q13268	-0.0594529	0.0511991	-1.16121	0.247184	0.776397
APC	P25054	KAT5	Q92993	0.015363	0.0132313	1.1611	0.247228	0.776397
APC	P25054	ERBB2	P04626	0.0391502	0.0335784	1.16593	0.245284	0.776397
APC	P25054	TGFBRAP1	Q8WUH2	0.0251706	0.0216344	1.16345	0.246286	0.776397
APC	P25054	TSEN54	Q7Z6J9	0.0324785	0.0279308	1.16282	0.246532	0.776397
APC	P25054	RNF152	Q8N8N0	-0.0321446	0.0276485	-1.16262	0.246615	0.776397
APC	P25054	TNRC6C	Q9HCJ0	0.0282818	0.0243262	1.16261	0.246628	0.776397
APC	P25054	MTA3	Q9BTC8	-0.0244504	0.0210317	-1.16255	0.246651	0.776397
APC	P25054	GPATCH11	Q8N954	-0.0201389	0.0173358	-1.16169	0.24699	0.776397
APC	P25054	ZNF649	Q9BS31	-0.0299363	0.0257786	-1.16128	0.247154	0.776397
APC	P25054	CACNG8	Q8WXS5	0.129427	0.111458	1.16122	0.247192	0.776397
APC	P25054	IFT27	Q9BW83	-0.0248068	0.02125	-1.16738	0.244692	0.776397
APC	P25054	TMEM170B	Q5T4T1	0.0362311	0.0310592	1.16652	0.245039	0.776397
APC	P25054	LAP3	P28838	0.0332573	0.0285258	1.16587	0.245311	0.776397
APC	P25054	GMNN	O75496	-0.0440705	0.037813	-1.16549	0.245455	0.776397
APC	P25054	ERVMER34-1	Q9H9K5	0.093751	0.0804967	1.16466	0.24579	0.776397
APC	P25054	GPM6A	P51674	0.291282	0.250211	1.16414	0.245997	0.776397
APC	P25054	ZBTB49	Q6ZSB9	0.013162	0.0113085	1.1639	0.246104	0.776397
APC	P25054	NEIL3	Q8TAT5	-0.0275452	0.0236685	-1.16379	0.246149	0.776397
APC	P25054	APEH	P13798	0.0280675	0.0241405	1.16268	0.246591	0.776397
APC	P25054	RGMB	Q6NW40	0.050074	0.0430803	1.16234	0.246736	0.776397
APC	P25054	CSDC2	Q9Y534	-0.0869889	0.0748837	-1.16165	0.247005	0.776397
APC	P25054	ENPP3	O14638	0.109448	0.093945	1.16503	0.24565	0.776397
APC	P25054	CKS2	P33552	-0.0516186	0.0444228	-1.16198	0.24687	0.776397
APC	P25054	ALAS2	P22557	0.219642	0.189074	1.16167	0.247007	0.776397
APC	P25054	SEC16A	O15027	-0.0364855	0.0314233	-1.1611	0.247239	0.776397
APC	P25054	RSPH3	Q86UC2	-0.0233267	0.0200938	-1.16089	0.247323	0.776397
KRAS	P01116	BRAF	P15056	-9.23782e-05	0.0201285	-0.00458942	0.996344	0.776442
KRAS	P01116	SERPINB7	O75635	0.00103592	0.237034	0.00437036	0.996518	0.776448
KRAS	P01116	POLG2	Q9UHN1	-8.02419e-05	0.0186247	-0.00430836	0.996568	0.776448
KRAS	P01116	EFHC1	Q5JVL4	-9.64356e-05	0.0216342	-0.00445755	0.996449	0.776448
KRAS	P01116	NCOA1	Q15788	-0.000118476	0.0281515	-0.0042085	0.996647	0.776455
APC	P25054	IFITM1	P13164	0.0614497	0.052985	1.15976	0.247774	0.776455
APC	P25054	STX6	O43752	-0.0209682	0.0180805	-1.15971	0.247791	0.776455
APC	P25054	IGFL2	Q6UWQ7	-0.104656	0.0902074	-1.16017	0.247605	0.776455
APC	P25054	CARD10	Q9BWT7	0.0444068	0.0382782	1.16011	0.247641	0.776455
APC	P25054	SGCB	Q16585	-0.0430103	0.0370829	-1.15984	0.247739	0.776455
APC	P25054	AOX1	Q06278	0.076264	0.065767	1.15961	0.247844	0.776455
APC	P25054	LRRC69	Q6ZNQ3	0.0787046	0.0678219	1.16046	0.247489	0.776455
TP53	P04637	SUN2	Q9UH99	0.0232058	0.0367389	0.631641	0.528475	0.776461
PIK3CA	P42336	PPM1N	Q8N819	-0.0274134	0.0336187	-0.815422	0.415972	0.776464
PIK3CA	P42336	DRD1	P21728	0.119352	0.146364	0.815446	0.415958	0.776464
KRAS	P01116	EXOC2	Q96KP1	7.97965e-05	0.0196681	0.00405716	0.996768	0.776492
KRAS	P01116	MED19	J3KR33	-6.07506e-05	0.0172227	-0.00352736	0.99719	0.776502
KRAS	P01116	ACTR10	Q9NZ32	9.91529e-05	0.0268266	0.00369606	0.997055	0.776502
KRAS	P01116	PET100	P0DJ07	6.49663e-05	0.0182833	0.00355332	0.997169	0.776502
KRAS	P01116	BCAM	P50895	0.000183509	0.0517026	0.00354932	0.997172	0.776502
KRAS	P01116	TLL1	O43897	-0.000399706	0.106407	-0.00375637	0.997007	0.776502
KRAS	P01116	ZNF727	A8MUV8	0.000359447	0.102659	0.00350135	0.99721	0.776502
KRAS	P01116	CYTH4	Q9UIA0	8.25846e-05	0.0243613	0.00338999	0.997299	0.776515
TP53	P04637	HDX	Q7Z353	-0.0383504	0.0607311	-0.631479	0.528581	0.776522
SMAD4	Q13485	ZNF18	P17022	-0.0395311	0.0251888	-1.56939	0.118428	0.776526
SMAD4	Q13485	WDR13	A0A087X2H9	0.0930436	0.0592951	1.56916	0.118459	0.776526
KRAS	P01116	SLC12A4	Q9UP95	-0.000107528	0.0329217	-0.00326616	0.997398	0.776536
KRAS	P01116	NPHP4	O75161	-6.20334e-05	0.0221924	-0.00279526	0.997773	0.776578
KRAS	P01116	GATA3	P23771	-7.67445e-05	0.0276752	-0.00277304	0.997791	0.776578
KRAS	P01116	CCT3	P49368	5.34118e-05	0.0202672	0.00263538	0.9979	0.776578
KRAS	P01116	HIPK3	Q9H422	-7.2805e-05	0.028901	-0.00251911	0.997993	0.776578
KRAS	P01116	ANXA8L1	Q5VT79	-0.000541539	0.253169	-0.00213905	0.998296	0.776578
KRAS	P01116	PTER	Q96BW5	5.40343e-05	0.0252716	0.00213814	0.998297	0.776578
KRAS	P01116	ZNF239	Q16600	5.3674e-05	0.0275442	0.00194865	0.998447	0.776578
KRAS	P01116	ZFP1	Q6P2D0	-4.61392e-05	0.0165379	-0.0027899	0.997777	0.776578
KRAS	P01116	AP2B1	P63010	-8.20539e-05	0.0268117	-0.00306038	0.997562	0.776578
KRAS	P01116	RAB11FIP4	Q86YS3	-6.59115e-05	0.0370036	-0.00178122	0.998581	0.776578
KRAS	P01116	TMEM160	Q9NX00	-4.9802e-05	0.0283307	-0.00175788	0.998599	0.776578
KRAS	P01116	SDC1	P18827	-4.43784e-05	0.0258396	-0.00171746	0.998632	0.776578
KRAS	P01116	F13A1	Q9NQP5	-0.000155164	0.0625616	-0.00248018	0.998024	0.776578
KRAS	P01116	ZBED4	O75132	-5.81493e-05	0.0236352	-0.00246028	0.99804	0.776578
KRAS	P01116	PCDH12	Q9NPG4	4.74562e-05	0.025968	0.00182749	0.998544	0.776578
KRAS	P01116	NEFL	P07196	-0.000356999	0.173546	-0.00205708	0.998361	0.776578
KRAS	P01116	IGF2R	P11717	5.18498e-05	0.031131	0.00166554	0.998673	0.776578
TP53	P04637	ZBTB8OS	A8K0B5	0.0139474	0.0220993	0.631123	0.528808	0.776635
TP53	P04637	NUP160	Q12769	0.0191559	0.0303551	0.631061	0.528853	0.776635
TP53	P04637	ACOX3	O15254	0.013228	0.0209551	0.631255	0.528727	0.776635
KRAS	P01116	TTC23	Q5W5X9	-2.31044e-05	0.0166889	-0.00138442	0.998897	0.776641
KRAS	P01116	MED9	Q9NWA0	1.73921e-05	0.012222	0.00142302	0.998866	0.776641
KRAS	P01116	C1QTNF8	P60827	0.000125122	0.272856	0.000458566	0.999635	0.776658
KRAS	P01116	FANCI	Q9NVI1	1.43557e-05	0.0378864	0.000378913	0.999698	0.776658
KRAS	P01116	BCL2L11	O43521	2.36863e-05	0.024333	0.000973426	0.999224	0.776658
KRAS	P01116	FBN3	Q75N90	-8.30815e-05	0.288739	-0.000287739	0.999771	0.776658
KRAS	P01116	ICAM2	P13598	2.50334e-06	0.0220355	0.000113605	0.999909	0.776658
KRAS	P01116	ASIC2	Q16515	-1.96132e-05	0.199155	-9.84819e-05	0.999922	0.776658
KRAS	P01116	SNRPG	P62308	3.39322e-06	0.0351127	9.6638e-05	0.999923	0.776658
KRAS	P01116	DNAJB14	Q8TBM8	2.93001e-05	0.0260375	0.0011253	0.999103	0.776658
KRAS	P01116	KCNE4	Q8WWG9	-8.46652e-06	0.0326778	-0.000259091	0.999794	0.776658
KRAS	P01116	STK36	Q9NRP7	6.02789e-06	0.0290206	0.000207711	0.999835	0.776658
KRAS	P01116	OSBPL2	Q9H1P3	-5.04634e-06	0.0287022	-0.000175817	0.99986	0.776658
KRAS	P01116	GCG	P01275	2.86339e-05	0.302105	9.47812e-05	0.999924	0.776658
KRAS	P01116	ZNF630	Q2M218	-2.17762e-05	0.0203459	-0.0010703	0.999147	0.776658
KRAS	P01116	CACNA2D1	P54289	5.54738e-05	0.0598035	0.0009276	0.999261	0.776658
TP53	P04637	PSAT1	Q9Y617	0.0494708	0.0784119	0.63091	0.528952	0.776685
PIK3CA	P42336	ACOT4	Q8N9L9	0.023036	0.028278	0.814624	0.416427	0.776752
PIK3CA	P42336	VMO1	Q7Z5L0	-0.0235174	0.0288748	-0.814463	0.416519	0.776752
PIK3CA	P42336	HECTD4	F8VU57	-0.0288009	0.0353752	-0.814156	0.416701	0.776752
PIK3CA	P42336	NME6	O75414	-0.0146825	0.0180168	-0.814932	0.416252	0.776752
PIK3CA	P42336	EVC	P57679	0.0348207	0.0427787	0.813972	0.416806	0.776752
PIK3CA	P42336	TCEA2	Q15560	-0.0356608	0.0438124	-0.813943	0.416816	0.776752
PIK3CA	P42336	NR6A1	Q15406	-0.024607	0.0301967	-0.814893	0.416274	0.776752
PIK3CA	P42336	ASTN2	O75129	-0.0161313	0.0198042	-0.814536	0.416484	0.776752
PIK3CA	P42336	MAGEA6	P43360	0.287231	0.352734	0.814298	0.41662	0.776752
PIK3CA	P42336	ARHGEF35	A5YM69	-0.0815628	0.100167	-0.814268	0.416631	0.776752
PIK3CA	P42336	ANGPTL2	Q9UKU9	0.0599314	0.0736057	0.814223	0.416656	0.776752
PIK3CA	P42336	IP6K1	Q92551	-0.0192789	0.0236916	-0.813748	0.416928	0.776765
PIK3CA	P42336	WRN	Q14191	-0.018793	0.0230951	-0.813722	0.416949	0.776765
TP53	P04637	TOM1	O60784	0.0235554	0.0373535	0.630606	0.52915	0.776785
TP53	P04637	ISCA1	Q9BUE6	-0.0170607	0.0270517	-0.630671	0.529103	0.776785
PIK3CA	P42336	SLC2A1	P11166	0.0566997	0.0697097	0.813369	0.417151	0.776877
PIK3CA	P42336	UQCRHL	A0A096LP55	0.0183615	0.0225869	0.812925	0.417398	0.776877
PIK3CA	P42336	RBM8A	Q9Y5S9	0.021206	0.0261117	0.812128	0.417854	0.776877
PIK3CA	P42336	DNAJB12	Q9NXW2	0.0199181	0.024569	0.810701	0.418671	0.776877
PIK3CA	P42336	MMRN2	Q9H8L6	-0.0315268	0.0389166	-0.810111	0.419009	0.776877
PIK3CA	P42336	GABPB2	Q8TAK5	-0.0208084	0.0257043	-0.809531	0.419341	0.776877
PIK3CA	P42336	FRMD4A	Q9P2Q2	-0.0226699	0.0280202	-0.809056	0.41962	0.776877
PIK3CA	P42336	EGLN3	Q9H6Z9	0.0557449	0.068565	0.813022	0.417349	0.776877
PIK3CA	P42336	ZNF605	Q86T29	-0.0247717	0.0305133	-0.811831	0.418024	0.776877
PIK3CA	P42336	TRIM16	O95361	0.0261045	0.032187	0.811025	0.418485	0.776877
PIK3CA	P42336	ADAD2	Q8NCV1	0.264506	0.326445	0.810263	0.418928	0.776877
PIK3CA	P42336	RAB6A	P20340	0.0271955	0.0335665	0.810197	0.41896	0.776877
PIK3CA	P42336	EID3	Q8N140	0.0150797	0.0186425	0.808888	0.419717	0.776877
PIK3CA	P42336	ZG16B	Q96DA0	-0.0563755	0.0697012	-0.808816	0.419751	0.776877
PIK3CA	P42336	ZNF546	Q86UE3	-0.0174568	0.0214617	-0.813395	0.417136	0.776877
PIK3CA	P42336	TRIM16L	Q309B1	0.0184724	0.0227483	0.812033	0.417909	0.776877
PIK3CA	P42336	LDLR	P01130	0.0467252	0.0575529	0.811865	0.418004	0.776877
PIK3CA	P42336	LZTR1	Q8N653	-0.0206722	0.0254681	-0.811689	0.418112	0.776877
PIK3CA	P42336	STX10	O60499	0.0219656	0.0270697	0.811449	0.418243	0.776877
PIK3CA	P42336	CCDC97	Q96F63	0.0212779	0.0262323	0.811133	0.41843	0.776877
PIK3CA	P42336	LENG8	Q96PV6	-0.0522928	0.0644887	-0.810884	0.418573	0.776877
PIK3CA	P42336	IER2	Q9BTL4	0.0471196	0.0581304	0.810585	0.418738	0.776877
PIK3CA	P42336	TOM1L1	O75674	0.0274599	0.0338919	0.81022	0.418946	0.776877
PIK3CA	P42336	TTC27	Q6P3X3	0.0218319	0.0269564	0.809898	0.419138	0.776877
PIK3CA	P42336	NBR1	Q14596	-0.023205	0.0286613	-0.809629	0.419285	0.776877
PIK3CA	P42336	NSRP1	Q9H0G5	0.0205128	0.025345	0.809342	0.419456	0.776877
PIK3CA	P42336	SPR	P35270	-0.0280992	0.0347255	-0.809181	0.419542	0.776877
PIK3CA	P42336	NPAS2	Q99743	-0.034344	0.0424526	-0.808995	0.419649	0.776877
PIK3CA	P42336	HOXB3	P14651	-0.0467317	0.0577745	-0.808865	0.419724	0.776877
PIK3CA	P42336	PHLDB2	Q86SQ0	-0.0406201	0.0499575	-0.813093	0.417302	0.776877
PIK3CA	P42336	FAT2	Q9NYQ8	-0.051249	0.0630507	-0.812821	0.417464	0.776877
PIK3CA	P42336	OSBPL2	Q9H1P3	-0.0268641	0.0330689	-0.812367	0.417724	0.776877
PIK3CA	P42336	DTNBP1	Q96EV8	0.0208551	0.0256751	0.812269	0.417773	0.776877
PIK3CA	P42336	LRRC34	Q8IZ02	-0.0703879	0.0867937	-0.81098	0.418511	0.776877
PIK3CA	P42336	NAP1L5	Q96NT1	0.0156891	0.0193728	0.809853	0.419157	0.776877
PIK3CA	P42336	SRFBP1	Q8NEF9	0.0193683	0.0239289	0.809409	0.419411	0.776877
PIK3CA	P42336	ZFAND5	O76080	0.0222448	0.0273733	0.812645	0.417558	0.776877
PIK3CA	P42336	TCEA1	P23193	0.0326875	0.0402332	0.812451	0.417669	0.776877
PIK3CA	P42336	ZNHIT1	O43257	0.0305046	0.0375641	0.812068	0.417895	0.776877
PIK3CA	P42336	INTS8	Q75QN2	0.0280221	0.0345469	0.811132	0.418431	0.776877
PIK3CA	P42336	LRFN2	Q9ULH4	0.193199	0.238275	0.810825	0.4186	0.776877
PIK3CA	P42336	CDKN1A	P38936	-0.050296	0.0621451	-0.809332	0.419455	0.776877
PIK3CA	P42336	ABCC10	Q5T3U5	-0.0262355	0.0324196	-0.809249	0.419503	0.776877
PIK3CA	P42336	MEST	Q5EB52	0.0364722	0.0450952	0.808782	0.419771	0.776877
TP53	P04637	HELQ	Q8TDG4	-0.00814152	0.0129151	-0.630387	0.529293	0.7769
PIK3CA	P42336	FRAT1	Q92837	-0.0172185	0.0213132	-0.807881	0.420288	0.776955
PIK3CA	P42336	TRIM66	O15016	-0.0251539	0.0311397	-0.807775	0.420356	0.776955
PIK3CA	P42336	KANK4	Q5T7N3	0.0602488	0.0746066	0.807553	0.420483	0.776955
PIK3CA	P42336	AXIN1	O15169	0.0296266	0.0366563	0.808229	0.420095	0.776955
PIK3CA	P42336	ARNT2	Q9HBZ2	-0.0410638	0.0508195	-0.808033	0.420201	0.776955
PIK3CA	P42336	OXLD1	Q5BKU9	-0.0251165	0.0310742	-0.808276	0.420061	0.776955
PIK3CA	P42336	DDX5	P17844	0.0173018	0.0214124	0.80803	0.420203	0.776955
PIK3CA	P42336	PTGIR	P43119	0.0218641	0.0270643	0.807856	0.420309	0.776955
PIK3CA	P42336	TTLL6	F6QD81	0.0602405	0.0745996	0.807517	0.420504	0.776955
PIK3CA	P42336	SRMS	Q9H3Y6	0.0432495	0.0534864	0.808608	0.419877	0.776955
PIK3CA	P42336	AKIRIN2	Q53H80	0.0240448	0.0297757	0.807533	0.420488	0.776955
APC	P25054	VPS45	Q9NRW7	-0.0244262	0.0210815	-1.15866	0.248221	0.777074
APC	P25054	POLR3C	Q9BUI4	0.0255338	0.0220424	1.1584	0.248327	0.777074
APC	P25054	IFIT2	P09913	-0.0367965	0.031792	-1.15741	0.248736	0.777074
APC	P25054	EPG5	Q9HCE0	-0.0255458	0.0220426	-1.15893	0.248121	0.777074
APC	P25054	JKAMP	Q9P055	-0.0272156	0.0235078	-1.15773	0.248598	0.777074
APC	P25054	PEBP1	P30086	0.0315803	0.0272949	1.157	0.248894	0.777074
APC	P25054	KDM2B	Q8NHM5	0.0246971	0.0213512	1.15671	0.249025	0.777074
APC	P25054	ZNF799	Q96GE5	-0.0209203	0.0180662	-1.15798	0.248508	0.777074
APC	P25054	CCL3	P10147	-0.0758192	0.0655047	-1.15746	0.248708	0.777074
APC	P25054	UBASH3A	P57075	0.0300605	0.0259748	1.1573	0.248784	0.777074
APC	P25054	ZNF133	P52736	-0.0240306	0.0207753	-1.15669	0.249021	0.777074
APC	P25054	MYH14	Q7Z406	0.0477254	0.0412598	1.15671	0.249025	0.777074
APC	P25054	PCDHB8	Q9UN66	-0.186327	0.161051	-1.15694	0.248928	0.777074
APC	P25054	RYK	P34925	0.0276504	0.0239045	1.15671	0.249016	0.777074
APC	P25054	ACER2	Q5QJU3	-0.0349996	0.0302336	-1.15764	0.248646	0.777074
APC	P25054	NDRG1	Q92597	-0.06156	0.053221	-1.15668	0.249034	0.777074
TP53	P04637	CSF3R	Q99062	-0.0263254	0.0418375	-0.629231	0.530048	0.777082
TP53	P04637	MUC5B	Q9HC84	-0.104055	0.165398	-0.629119	0.530121	0.777082
TP53	P04637	LARP4	Q71RC2	-0.018334	0.029152	-0.628911	0.530257	0.777082
TP53	P04637	TOMM20	Q15388	-0.0171058	0.0272129	-0.628593	0.530459	0.777082
TP53	P04637	ASCL5	M0R2M9	-0.0496318	0.07896	-0.628568	0.530475	0.777082
TP53	P04637	PODN	Q7Z5L7	0.0341054	0.0543753	0.627223	0.531359	0.777082
TP53	P04637	STAM	Q92783	0.0154995	0.0247137	0.627164	0.531393	0.777082
TP53	P04637	PTP4A2	Q12974	0.0158803	0.0253532	0.626361	0.531918	0.777082
TP53	P04637	SFTPD	P35247	0.135216	0.215972	0.626082	0.532106	0.777082
TP53	P04637	KIAA0040	Q15053	0.0282479	0.04516	0.625506	0.532478	0.777082
TP53	P04637	TNKS2	Q9H2K2	0.0152283	0.0243477	0.625451	0.532519	0.777082
TP53	P04637	RTCA	O00442	0.0150663	0.0240897	0.625427	0.53253	0.777082
TP53	P04637	GABARAPL1	Q9H0R8	0.0256037	0.0409383	0.625421	0.532534	0.777082
TP53	P04637	RUNX3	Q13761	-0.0303968	0.048605	-0.625384	0.532557	0.777082
TP53	P04637	MTPAP	Q9NVV4	-0.0144871	0.0231944	-0.624595	0.533074	0.777082
TP53	P04637	SLC16A4	O15374	-0.0248969	0.0398617	-0.624581	0.533089	0.777082
TP53	P04637	HIPK3	Q9H422	0.0198304	0.0317515	0.62455	0.533109	0.777082
TP53	P04637	DDB1	Q16531	-0.0108383	0.017365	-0.624147	0.533368	0.777082
TP53	P04637	FBXO33	Q7Z6M2	0.0116029	0.0184288	0.629607	0.529797	0.777082
TP53	P04637	SLC37A4	U3KPU7	0.0197627	0.0313936	0.629513	0.529864	0.777082
TP53	P04637	ITGA11	Q9UKX5	-0.051015	0.081084	-0.629163	0.530092	0.777082
TP53	P04637	TMEM256	Q8N2U0	0.0156851	0.0249341	0.629062	0.530153	0.777082
TP53	P04637	EIF2S1	P05198	-0.020225	0.0323396	-0.625394	0.532551	0.777082
TP53	P04637	GOT2	P00505	0.0195234	0.0312304	0.62514	0.532717	0.777082
TP53	P04637	EEF2KMT	Q96G04	0.0125051	0.0200042	0.625123	0.532729	0.777082
TP53	P04637	PAK6	Q9NQU5	0.0218935	0.0350725	0.624235	0.53331	0.777082
TP53	P04637	USP10	Q14694	0.0133385	0.0213732	0.624074	0.533421	0.777082
TP53	P04637	CST2	P09228	0.0771854	0.122878	0.628147	0.530751	0.777082
TP53	P04637	ITGB3	P05106	0.0191444	0.0304881	0.62793	0.530897	0.777082
TP53	P04637	MAP3K10	Q02779	0.0170951	0.0272385	0.627608	0.531108	0.777082
TP53	P04637	ZNF227	Q86WZ6	-0.0111692	0.0178059	-0.627273	0.531327	0.777082
TP53	P04637	EME1	Q96AY2	0.0140307	0.0224198	0.625818	0.532273	0.777082
TP53	P04637	TBX21	Q9UL17	0.0454226	0.0725974	0.625677	0.532366	0.777082
TP53	P04637	ZNF558	Q96NG5	0.014456	0.0231449	0.62459	0.533082	0.777082
TP53	P04637	SLC25A23	Q9BV35	0.0284869	0.045635	0.624235	0.53331	0.777082
TP53	P04637	CAPG	P40121	-0.029923	0.0479574	-0.62395	0.533502	0.777082
TP53	P04637	PDLIM4	P50479	0.0260652	0.0414142	0.629378	0.529946	0.777082
TP53	P04637	MSX1	P28360	0.0352313	0.055991	0.629231	0.530047	0.777082
TP53	P04637	NAGA	P17050	0.0167823	0.026676	0.629117	0.530122	0.777082
TP53	P04637	SUMO1	P63165	-0.0194092	0.0308718	-0.628702	0.530388	0.777082
TP53	P04637	RSRC1	Q96IZ7	0.0138205	0.0219866	0.628588	0.530468	0.777082
TP53	P04637	IRF2	P14316	0.0151316	0.0241166	0.627438	0.531219	0.777082
TP53	P04637	DRD5	P21918	-0.205092	0.326975	-0.62724	0.531348	0.777082
TP53	P04637	RNPEPL1	Q9HAU8	-0.0206085	0.0328678	-0.627012	0.531497	0.777082
TP53	P04637	CTNNB1	P35222	-0.0138816	0.0221568	-0.626516	0.531822	0.777082
TP53	P04637	GNL3	Q9BVP2	0.0200099	0.0319506	0.626277	0.531973	0.777082
TP53	P04637	IGIP	A6NJ69	-0.0123158	0.0196792	-0.625825	0.532269	0.777082
TP53	P04637	UBLCP1	Q8WVY7	-0.0184437	0.0294935	-0.625348	0.532586	0.777082
TP53	P04637	PPARA	Q07869	0.0247097	0.0395303	0.625084	0.532754	0.777082
TP53	P04637	RPL32	P62910	0.0112984	0.0180775	0.624996	0.532812	0.777082
TP53	P04637	STK10	O94804	-0.017915	0.028679	-0.624673	0.533028	0.777082
TP53	P04637	PJA2	O43164	-0.0220007	0.0352381	-0.624343	0.533239	0.777082
TP53	P04637	TFAP2A	C1K3N0	0.0500764	0.0802595	0.623931	0.533514	0.777082
TP53	P04637	DPY19L4	Q7Z388	0.0214303	0.0340402	0.629558	0.529829	0.777082
TP53	P04637	CDC37L1	Q7L3B6	-0.0142278	0.0226036	-0.629448	0.529906	0.777082
TP53	P04637	ZCCHC12	Q6PEW1	0.0470831	0.0749621	0.628092	0.530782	0.777082
TP53	P04637	PAEP	P09466	0.130007	0.207129	0.627662	0.531072	0.777082
TP53	P04637	GLDC	P23378	0.0512237	0.0817076	0.626914	0.531562	0.777082
TP53	P04637	MDFI	Q99750	0.0262163	0.0418515	0.626411	0.531885	0.777082
TP53	P04637	SLC18A1	P54219	0.0948123	0.151372	0.626355	0.531922	0.777082
TP53	P04637	AASS	Q9UDR5	0.0388089	0.0619985	0.625966	0.532182	0.777082
TP53	P04637	PDIA4	P13667	-0.0165891	0.0265128	-0.625701	0.53235	0.777082
TP53	P04637	DCAF12	Q5T6F0	0.0157676	0.025208	0.6255	0.532486	0.777082
SMAD4	Q13485	CCDC159	P0C7I6	0.0550348	0.0350921	1.56829	0.118672	0.777147
SMAD4	Q13485	PPID	Q08752	0.066279	0.0422608	1.56833	0.118663	0.777147
SMAD4	Q13485	FCGR3A	P08637	0.158815	0.10128	1.56808	0.118733	0.777157
PIK3CA	P42336	TINAGL1	Q9GZM7	-0.0398041	0.0493168	-0.807111	0.42073	0.777227
PIK3CA	P42336	PAMR1	Q6UXH9	0.0240133	0.0297621	0.80684	0.420892	0.777227
PIK3CA	P42336	DTL	Q9NZJ0	0.0316564	0.0392417	0.806703	0.420965	0.777227
PIK3CA	P42336	WDSUB1	D3DPA6	-0.0170905	0.0211777	-0.807006	0.420791	0.777227
PIK3CA	P42336	CLVS2	Q5SYC1	0.260968	0.32346	0.806801	0.420915	0.777227
PIK3CA	P42336	SLFNL1	Q499Z3	0.0691192	0.0857097	0.806434	0.421126	0.77724
PIK3CA	P42336	RPAP3	Q9H6T3	0.0204197	0.0253335	0.806035	0.421349	0.77724
PIK3CA	P42336	CENPV	A0A0M3HER2	0.0285005	0.0353398	0.806471	0.421105	0.77724
PIK3CA	P42336	CSNK1D	P48730	0.0216178	0.0268124	0.806263	0.421218	0.77724
PIK3CA	P42336	STAR	P49675	0.0479235	0.0594414	0.806232	0.421236	0.77724
PIK3CA	P42336	ZNF282	Q9UDV7	-0.020892	0.0259186	-0.806062	0.421333	0.77724
SMAD4	Q13485	ACADSB	P45954	0.0909904	0.058038	1.56777	0.118805	0.77724
TP53	P04637	C1orf127	G8JLG8	-0.0205438	0.0329578	-0.623339	0.533902	0.777282
TP53	P04637	CNIH1	O95406	-0.022962	0.0368295	-0.623468	0.533813	0.777282
TP53	P04637	ZNF468	Q5VIY5	-0.0191203	0.0306746	-0.623328	0.533904	0.777282
TP53	P04637	LRWD1	Q9UFC0	0.0176127	0.0282564	0.623317	0.533912	0.777282
TP53	P04637	SPATA2	Q9UM82	0.0184649	0.0296281	0.623221	0.53398	0.777286
SMAD4	Q13485	TNFRSF1A	P19438	-0.078635	0.050168	-1.56743	0.118873	0.777301
TP53	P04637	DENND4B	O75064	0.0212099	0.0340403	0.623082	0.53407	0.777323
APC	P25054	RHOD	E9PIG5	-0.0516914	0.0447042	-1.1563	0.249182	0.777344
PIK3CA	P42336	ALPP	P05187	0.262044	0.325188	0.805821	0.421479	0.777363
APC	P25054	NRF1	Q16656	-0.014681	0.012699	-1.15608	0.249272	0.777432
SMAD4	Q13485	SHD	Q96IW2	0.0893033	0.0570143	1.56633	0.11913	0.777433
SMAD4	Q13485	CHMP2B	Q9UQN3	0.0814531	0.0519974	1.56649	0.119094	0.777433
SMAD4	Q13485	WNK2	Q9Y3S1	0.168351	0.107433	1.56703	0.118977	0.777433
SMAD4	Q13485	CSGALNACT1	Q8TDX6	-0.099629	0.0635962	-1.56659	0.119071	0.777433
APC	P25054	RPGRIP1L	Q68CZ1	0.0185479	0.0160505	1.15559	0.249478	0.777489
APC	P25054	MYO1C	O00159	-0.0344803	0.0298495	-1.15514	0.249663	0.777489
APC	P25054	LYRM9	A8MSI8	0.0241268	0.0208867	1.15512	0.249661	0.777489
APC	P25054	DOCK11	Q5JSL3	0.0599143	0.0518433	1.15568	0.249424	0.777489
APC	P25054	DNAJC25	Q9H1X3	-0.0175383	0.0151767	-1.15561	0.249464	0.777489
APC	P25054	MDH2	P40926	0.0245816	0.021276	1.15537	0.249562	0.777489
TP53	P04637	HLA-G	P17693	0.0258698	0.0415399	0.622768	0.534276	0.777528
PIK3CA	P42336	NBPF11	Q86T75	-0.0149084	0.0185122	-0.805328	0.421755	0.777542
PIK3CA	P42336	ZNF44	P15621	-0.0159535	0.0198127	-0.805215	0.42182	0.777542
PIK3CA	P42336	ADPRH	P54922	-0.0214776	0.0266641	-0.805487	0.42167	0.777542
PIK3CA	P42336	OSTC	Q9NRP0	0.0287521	0.0357127	0.805094	0.42189	0.777542
PIK3CA	P42336	LIMK1	P53667	0.0326539	0.0405546	0.805183	0.421839	0.777542
PIK3CA	P42336	GPSM3	Q9Y4H4	-0.0265188	0.0329432	-0.804984	0.421953	0.777543
PIK3CA	P42336	PDF	Q9HBH1	-0.0253431	0.0314874	-0.804863	0.422023	0.777556
TP53	P04637	SPRR1B	P22528	-0.202178	0.324744	-0.622578	0.534401	0.777573
TP53	P04637	ALG10B	Q5I7T1	0.0395809	0.0636025	0.622317	0.534567	0.777573
TP53	P04637	UBE2S	Q16763	0.0284906	0.0457755	0.622398	0.534514	0.777573
TP53	P04637	RBPJ	Q06330	-0.0159008	0.0255503	-0.622332	0.534557	0.777573
TP53	P04637	XRCC3	O43542	0.0201322	0.0323607	0.622118	0.534697	0.777573
TP53	P04637	IL2RB	P14784	0.0189882	0.0305189	0.622177	0.534664	0.777573
PIK3CA	P42336	TAF1C	Q15572	-0.0326162	0.0405386	-0.80457	0.422198	0.777617
PIK3CA	P42336	RGN	Q15493	0.0974779	0.121143	0.804653	0.422144	0.777617
PIK3CA	P42336	SNX14	Q9Y5W7	0.0251496	0.0312642	0.80442	0.422285	0.777617
PIK3CA	P42336	RWDD2A	Q9UIY3	-0.0161458	0.0200727	-0.804369	0.422307	0.777617
APC	P25054	SNX4	O95219	0.0285457	0.0247178	1.15486	0.249766	0.777618
TP53	P04637	LRRC23	Q53EV4	0.0131072	0.0210849	0.621639	0.535012	0.777619
TP53	P04637	CLDN6	P56747	0.158114	0.254226	0.621943	0.534813	0.777619
TP53	P04637	BMF	Q96LC9	-0.0208502	0.0335362	-0.621722	0.534958	0.777619
TP53	P04637	RLBP1	P12271	-0.167602	0.269638	-0.621582	0.535054	0.777619
TP53	P04637	WBP2NL	Q6ICG8	-0.0562357	0.090433	-0.62185	0.534874	0.777619
APC	P25054	RHOT1	Q8IXI2	0.0305361	0.0264448	1.15471	0.249839	0.777649
SMAD4	Q13485	BAG3	O95817	0.0794533	0.0507486	1.56562	0.119296	0.77768
SMAD4	Q13485	CTNNBIP1	Q9NSA3	-0.0760324	0.0485774	-1.56518	0.1194	0.77768
SMAD4	Q13485	KRT17	Q04695	-0.249176	0.159162	-1.56555	0.119324	0.77768
SMAD4	Q13485	CCDC47	Q96A33	0.0776857	0.0496344	1.56516	0.119405	0.77768
TP53	P04637	C16orf89	Q6UX73	-0.0429941	0.0691985	-0.621316	0.535229	0.777683
TP53	P04637	ZNF829	Q3KNS6	0.0144216	0.0232095	0.621366	0.535196	0.777683
PIK3CA	P42336	CCDC12	Q8WUD4	0.0237322	0.0295117	0.804162	0.422427	0.777721
TP53	P04637	SPSB2	Q99619	0.0188993	0.0304534	0.620597	0.535696	0.777842
TP53	P04637	OAT	P04181	0.0296729	0.0478153	0.620573	0.535712	0.777842
TP53	P04637	MUC5AC	P98088	0.0820704	0.132281	0.620427	0.535813	0.777842
TP53	P04637	PPP2R2D	Q66LE6	0.0122723	0.0197866	0.620235	0.535933	0.777842
TP53	P04637	ZBED5	Q49AG3	0.018533	0.0298886	0.62007	0.536042	0.777842
TP53	P04637	ITGA10	O75578	0.0173046	0.0279213	0.619761	0.53625	0.777842
TP53	P04637	METTL4	Q8N3J2	0.0121058	0.0195028	0.62072	0.535615	0.777842
TP53	P04637	FEZ2	Q9UHY8	0.0156635	0.0252225	0.621011	0.535424	0.777842
TP53	P04637	ZNF439	Q8NDP4	0.0385548	0.0621971	0.619881	0.536171	0.777842
TP53	P04637	RBM45	Q8IUH3	-0.00746175	0.0120204	-0.620757	0.535596	0.777842
TP53	P04637	FBXL7	Q9UJT9	0.0165698	0.0267354	0.619769	0.536245	0.777842
TP53	P04637	SLC52A2	Q9HAB3	0.0242315	0.0390513	0.620503	0.535762	0.777842
TP53	P04637	MEGF9	Q9H1U4	-0.016177	0.026091	-0.620022	0.536073	0.777842
TP53	P04637	LRCH2	Q5VUJ6	0.036463	0.0588303	0.619801	0.536224	0.777842
SMAD4	Q13485	ALDH18A1	P54886	0.0743735	0.0475351	1.5646	0.119536	0.777871
SMAD4	Q13485	ZNF367	Q7RTV3	0.0756077	0.0483248	1.56457	0.119553	0.777871
TP53	P04637	FAM76A	Q8TAV0	0.0115131	0.0185825	0.619565	0.536373	0.777927
PIK3CA	P42336	ZNF506	Q5JVG8	-0.0220275	0.0274039	-0.803808	0.42263	0.77798
TP53	P04637	ZNF669	Q96BR6	-0.0113036	0.0182511	-0.619337	0.536524	0.778051
TP53	P04637	KAT6B	Q8WYB5	-0.0150169	0.0242555	-0.619115	0.536675	0.778081
TP53	P04637	MORC2	Q9Y6X9	-0.0169693	0.0274058	-0.619185	0.536623	0.778081
PIK3CA	P42336	EXT2	Q93063	0.0228567	0.0284522	0.803336	0.422902	0.778094
PIK3CA	P42336	IRAK4	Q9NWZ3	0.021123	0.026322	0.802487	0.423399	0.778094
PIK3CA	P42336	ELF5	Q9UKW6	0.201365	0.251176	0.801688	0.423852	0.778094
PIK3CA	P42336	ZBTB8A	D3DPQ1	0.015274	0.0190537	0.80163	0.423886	0.778094
PIK3CA	P42336	DDX20	Q9UHI6	0.0178771	0.0223057	0.80146	0.423991	0.778094
PIK3CA	P42336	SYT13	Q7L8C5	-0.0800255	0.0999919	-0.80032	0.424642	0.778094
PIK3CA	P42336	PLBD1	Q6P4A8	0.0553201	0.0691341	0.800186	0.42472	0.778094
PIK3CA	P42336	TNFRSF9	Q07011	0.0249124	0.0311353	0.800132	0.424751	0.778094
PIK3CA	P42336	CADM3	Q8N126	0.149196	0.186525	0.799871	0.424902	0.778094
PIK3CA	P42336	ZNF669	Q96BR6	0.0157196	0.0196584	0.799638	0.425036	0.778094
PIK3CA	P42336	SEC22B	A0A087X1A9	-0.020543	0.0257114	-0.798983	0.425422	0.778094
PIK3CA	P42336	PTHLH	P12272	-0.0704087	0.0882167	-0.798133	0.425913	0.778094
PIK3CA	P42336	TM2D3	Q9BRN9	0.0191273	0.0238086	0.803377	0.422879	0.778094
PIK3CA	P42336	VPS53	Q5VIR6	-0.0243372	0.030343	-0.802071	0.423638	0.778094
PIK3CA	P42336	HS3ST2	Q9Y278	0.110313	0.137743	0.800858	0.424332	0.778094
PIK3CA	P42336	C12orf75	Q8TAD7	0.0443407	0.0554252	0.800009	0.424822	0.778094
PIK3CA	P42336	CHD2	O14647	-0.0307514	0.0384563	-0.799646	0.425039	0.778094
PIK3CA	P42336	KREMEN2	Q8NCW0	-0.0289343	0.0362223	-0.798798	0.425522	0.778094
PIK3CA	P42336	MYH11	P35749	-0.111668	0.139902	-0.798186	0.425882	0.778094
PIK3CA	P42336	DAZAP1	Q96EP5	0.0242439	0.0301825	0.803242	0.422963	0.778094
PIK3CA	P42336	THOC5	Q13769	0.0183451	0.0228492	0.802876	0.423174	0.778094
PIK3CA	P42336	BAHCC1	Q9P281	0.0385108	0.0479963	0.80237	0.423466	0.778094
PIK3CA	P42336	SERTAD2	Q14140	-0.0234807	0.0292822	-0.801879	0.423749	0.778094
PIK3CA	P42336	SAMSN1	Q9NSI8	0.023775	0.0296565	0.80168	0.423864	0.778094
PIK3CA	P42336	RPN2	P04844	0.0186155	0.0232264	0.801482	0.423972	0.778094
PIK3CA	P42336	MRO	Q9BYG7	0.0787567	0.098289	0.801276	0.42409	0.778094
PIK3CA	P42336	LYPD3	O95274	-0.0427217	0.0533662	-0.800539	0.424516	0.778094
PIK3CA	P42336	PRKD2	Q9BZL6	-0.0255082	0.0318983	-0.799671	0.425024	0.778094
PIK3CA	P42336	ASXL2	Q76L83	-0.0224407	0.0280749	-0.799316	0.425229	0.778094
PIK3CA	P42336	DEDD2	Q8WXF8	0.0251648	0.0314956	0.798993	0.425416	0.778094
PIK3CA	P42336	DYNC2LI1	Q8TCX1	-0.0217804	0.0272718	-0.798645	0.425611	0.778094
PIK3CA	P42336	MAT2A	P31153	-0.028246	0.0353859	-0.798227	0.425859	0.778094
PIK3CA	P42336	CCDC102B	Q68D86	0.0221555	0.027758	0.798164	0.425895	0.778094
PIK3CA	P42336	RTTN	Q86VV8	0.014363	0.0180003	0.79793	0.426024	0.778094
PIK3CA	P42336	SENP7	Q9BQF6	-0.018799	0.0233995	-0.803396	0.422875	0.778094
PIK3CA	P42336	RTEL1-TNFRSF6B	D6RA96	-0.0285783	0.0356199	-0.802312	0.423492	0.778094
PIK3CA	P42336	XIRP1	Q702N8	0.111105	0.13871	0.800986	0.424264	0.778094
PIK3CA	P42336	AIMP2	Q13155	0.0209063	0.0261239	0.800273	0.424676	0.778094
PIK3CA	P42336	FAT1	Q14517	0.0345112	0.0432157	0.798579	0.425656	0.778094
PIK3CA	P42336	NSUN2	Q08J23	0.021209	0.0265789	0.797964	0.426005	0.778094
PIK3CA	P42336	RPS12	P25398	0.0166958	0.0208121	0.802217	0.423547	0.778094
PIK3CA	P42336	ZNF777	Q9ULD5	0.0219685	0.027392	0.802007	0.423669	0.778094
PIK3CA	P42336	GK	P32189	-0.0350944	0.0437599	-0.801976	0.42368	0.778094
PIK3CA	P42336	ZC3H12B	Q5HYM0	-0.019904	0.0248529	-0.800871	0.424324	0.778094
PIK3CA	P42336	FPGS	Q05932	0.0268447	0.0335233	0.800777	0.424379	0.778094
PIK3CA	P42336	TIAM2	Q8IVF5	0.0163782	0.0204587	0.80055	0.424516	0.778094
PIK3CA	P42336	KIAA1586	Q9HCI6	-0.0185791	0.0232139	-0.800342	0.424636	0.778094
PIK3CA	P42336	MED22	Q15528	-0.0232515	0.0290539	-0.800288	0.424661	0.778094
PIK3CA	P42336	LAPTM4B	Q86VI4	0.0455256	0.0569589	0.799271	0.425248	0.778094
PIK3CA	P42336	FZD1	Q9UP38	-0.0271951	0.0340253	-0.79926	0.425261	0.778094
PIK3CA	P42336	CCDC22	O60826	0.0256687	0.0321254	0.799015	0.425384	0.778094
PIK3CA	P42336	SARAF	Q96BY9	0.0280069	0.0350604	0.798818	0.42551	0.778094
PIK3CA	P42336	SRPX	P78539	-0.0325059	0.0407265	-0.798151	0.425903	0.778094
PIK3CA	P42336	VCPIP1	Q96JH7	-0.0235793	0.0295579	-0.797735	0.426144	0.778099
PIK3CA	P42336	ZNF680	Q8NEM1	0.020929	0.026236	0.79772	0.426153	0.778099
APC	P25054	BAHD1	Q8TBE0	0.0274868	0.023815	1.15418	0.250046	0.7781
PIK3CA	P42336	CCDC186	Q7Z3E2	-0.0322287	0.0404847	-0.79607	0.427101	0.778119
PIK3CA	P42336	KLF6	Q99612	0.0335392	0.0421371	0.795954	0.427169	0.778119
PIK3CA	P42336	MRPL23	Q16540	-0.0304872	0.0383089	-0.795826	0.427243	0.778119
PIK3CA	P42336	ARID1A	O14497	-0.0301139	0.0378395	-0.795833	0.427246	0.778119
PIK3CA	P42336	TOR1AIP1	Q5JTV8	0.0276423	0.034758	0.795278	0.427561	0.778119
PIK3CA	P42336	SLC30A10	Q6XR72	0.242059	0.30445	0.795068	0.427682	0.778119
PIK3CA	P42336	GGPS1	O95749	0.0197659	0.0248867	0.794234	0.428173	0.778119
PIK3CA	P42336	ARHGAP30	Q7Z6I6	-0.0236187	0.0297452	-0.794033	0.42829	0.778119
PIK3CA	P42336	GALNT8	Q9NY28	0.0664458	0.0837185	0.793682	0.428487	0.778119
PIK3CA	P42336	PTPRC	P08575	0.0364583	0.0459351	0.793692	0.428488	0.778119
PIK3CA	P42336	RGS16	O15492	0.0402984	0.050803	0.793229	0.42875	0.778119
PIK3CA	P42336	SUFU	Q9UMX1	0.0160634	0.0202603	0.792851	0.42897	0.778119
PIK3CA	P42336	THSD4	Q6ZMP0	-0.0401375	0.0503699	-0.796854	0.426647	0.778119
PIK3CA	P42336	BMP4	P12644	-0.055058	0.0692158	-0.795453	0.427459	0.778119
PIK3CA	P42336	HCFC2	Q9Y5Z7	-0.0180257	0.0226681	-0.795202	0.427605	0.778119
PIK3CA	P42336	SCARB1	Q8WTV0	0.0362071	0.045548	0.794921	0.427774	0.778119
PIK3CA	P42336	FANCM	Q8IYD8	0.0199557	0.0251069	0.794828	0.427828	0.778119
PIK3CA	P42336	HS6ST3	Q8IZP7	0.250426	0.315568	0.793575	0.428556	0.778119
PIK3CA	P42336	MKRN3	Q13064	0.232895	0.293638	0.793136	0.42881	0.778119
PIK3CA	P42336	STAP2	Q9UGK3	0.0376434	0.0471983	0.797559	0.426239	0.778119
PIK3CA	P42336	ZNF70	Q9UC06	-0.0157575	0.0197796	-0.796655	0.426763	0.778119
PIK3CA	P42336	MAP2K3	P46734	0.0333877	0.0419116	0.796622	0.426782	0.778119
PIK3CA	P42336	SNRNP70	P08621	0.0272243	0.0341942	0.796166	0.427052	0.778119
PIK3CA	P42336	ARMC6	Q6NXE6	0.0248679	0.0312785	0.795049	0.4277	0.778119
PIK3CA	P42336	SLC6A16	Q9GZN6	0.049664	0.0624831	0.794839	0.427822	0.778119
PIK3CA	P42336	RYR1	P21817	-0.0290371	0.0365682	-0.794052	0.428279	0.778119
PIK3CA	P42336	BTG3	Q14201	0.027504	0.0346509	0.793746	0.428456	0.778119
PIK3CA	P42336	SBSN	Q6UWP8	0.188785	0.237875	0.793631	0.428523	0.778119
PIK3CA	P42336	LMAN1	P49257	-0.0308635	0.0388902	-0.793604	0.428539	0.778119
PIK3CA	P42336	MAP9	Q49MG5	0.0307089	0.0385473	0.796654	0.42677	0.778119
PIK3CA	P42336	BBS5	Q8N3I7	-0.0190139	0.0238802	-0.796221	0.427021	0.778119
PIK3CA	P42336	ITGA2	D6RG08	0.0405077	0.0509074	0.795713	0.427309	0.778119
PIK3CA	P42336	UGT1A1	P22309	0.111323	0.139983	0.795266	0.427568	0.778119
PIK3CA	P42336	ZNF852	Q6ZMS4	-0.0138876	0.0174869	-0.794169	0.428204	0.778119
PIK3CA	P42336	F13A1	Q9NQP5	-0.0569562	0.0717676	-0.79362	0.428523	0.778119
PIK3CA	P42336	BCHE	P06276	0.12618	0.159154	0.792822	0.428993	0.778119
PIK3CA	P42336	REXO4	Q9GZR2	0.0214512	0.0269052	0.797288	0.426403	0.778119
PIK3CA	P42336	CDC26	Q8NHZ8	0.0151302	0.0189919	0.796666	0.426763	0.778119
PIK3CA	P42336	FHL1	Q13642	-0.0561813	0.0706384	-0.795337	0.427527	0.778119
PIK3CA	P42336	RNF5	Q99942	0.0260685	0.0328049	0.794652	0.427924	0.778119
PIK3CA	P42336	PNPLA8	Q9NP80	0.024273	0.0305727	0.793944	0.428342	0.778119
PIK3CA	P42336	B4GALT1	P15291	-0.0276957	0.0349046	-0.793467	0.428618	0.778119
PIK3CA	P42336	ZNF318	Q5VUA4	0.0248358	0.0313055	0.793338	0.428693	0.778119
PIK3CA	P42336	FMR1	Q06787	0.034091	0.0429773	0.793232	0.428742	0.778119
PIK3CA	P42336	ZNF713	Q8N859	0.0478009	0.0602894	0.792856	0.428973	0.778119
SMAD4	Q13485	PTGFR	P43088	-0.0889145	0.0568473	-1.56409	0.119655	0.77814
SMAD4	Q13485	TIMMDC1	Q9NPL8	0.0654481	0.0418533	1.56375	0.119736	0.77814
SMAD4	Q13485	PDE12	Q6L8Q7	0.0610102	0.0390192	1.56359	0.119773	0.77814
TP53	P04637	NEK8	Q86SG6	-0.0114387	0.0184815	-0.618925	0.536799	0.778168
SMAD4	Q13485	IFIT2	P09913	-0.0871173	0.0557295	-1.56322	0.119872	0.778305
SMAD4	Q13485	RDH11	Q8TC12	0.107209	0.0685928	1.56298	0.119917	0.778305
SMAD4	Q13485	SERAC1	Q96JX3	0.0624149	0.0399398	1.56272	0.119978	0.778315
SMAD4	Q13485	SFT2D1	Q8WV19	0.0774402	0.0495628	1.56247	0.120038	0.77832
TP53	P04637	PRKCSH	P14314	0.0137325	0.0222024	0.618514	0.537065	0.778371
TP53	P04637	AQP1	P29972	0.0402447	0.0650676	0.618506	0.53707	0.778371
TP53	P04637	PYROXD1	Q8WU10	-0.015457	0.0250209	-0.617763	0.537558	0.778418
TP53	P04637	ZNF202	O95125	-0.0132762	0.0214735	-0.618257	0.537233	0.778418
TP53	P04637	TRAP1	Q12931	0.0227803	0.0368582	0.618051	0.537369	0.778418
TP53	P04637	FYCO1	Q9BQS8	-0.0245849	0.0397714	-0.618156	0.537305	0.778418
TP53	P04637	DGKD	Q16760	-0.0246839	0.0399423	-0.617989	0.537414	0.778418
TP53	P04637	ZNF273	Q14593	0.0129617	0.0209798	0.617819	0.537526	0.778418
TP53	P04637	PHKA1	P46020	-0.0297056	0.0480863	-0.617757	0.537553	0.778418
PIK3CA	P42336	KIFAP3	Q92845	0.026258	0.0331449	0.792218	0.429338	0.778516
PIK3CA	P42336	PUS3	Q9BZE2	0.0161248	0.0203593	0.792013	0.429464	0.778516
PIK3CA	P42336	POU2F2	P09086	0.0208046	0.0262614	0.792212	0.429348	0.778516
PIK3CA	P42336	PCDHB11	Q9Y5F2	-0.0656456	0.0828829	-0.792029	0.429454	0.778516
TP53	P04637	ETNK2	Q9NVF9	0.0228291	0.0369834	0.617278	0.537877	0.778549
TP53	P04637	RNF186	Q9NXI6	-0.0388821	0.0630405	-0.61678	0.538205	0.778549
TP53	P04637	CELSR2	Q9HCU4	0.0287651	0.0466452	0.616679	0.538277	0.778549
TP53	P04637	CD55	P08174	0.0391416	0.0634916	0.616484	0.538399	0.778549
TP53	P04637	COTL1	Q14019	0.0349676	0.0566493	0.617265	0.537886	0.778549
TP53	P04637	IGHV4-28	A0A0C4DH34	-0.115999	0.188097	-0.616698	0.538274	0.778549
TP53	P04637	ADCY9	O60503	0.0225099	0.0365233	0.616316	0.538515	0.778549
TP53	P04637	STARD7	Q9NQZ5	0.0129775	0.0210334	0.616996	0.538063	0.778549
TP53	P04637	CEACAM6	M0QYD3	-0.0347279	0.0563044	-0.616789	0.538199	0.778549
TP53	P04637	FCAR	P24071	0.116615	0.18914	0.616553	0.538355	0.778549
TP53	P04637	SRXN1	Q9BYN0	-0.15755	0.255637	-0.616302	0.53852	0.778549
TP53	P04637	ERBB2	P04626	-0.0220671	0.0358089	-0.616246	0.538561	0.778549
TP53	P04637	TBX18	O95935	-0.052386	0.0848754	-0.617211	0.537926	0.778549
TP53	P04637	AKAP4	Q5JQC9	0.187842	0.304615	0.616652	0.538294	0.778549
TP53	P04637	SHANK1	Q9Y566	-0.0631927	0.102567	-0.616111	0.53865	0.778584
PIK3CA	P42336	LRRC27	Q9C0I9	0.0154129	0.0194713	0.791573	0.429713	0.778625
PIK3CA	P42336	PDCD6IP	Q8WUM4	0.0212077	0.0267859	0.791746	0.429618	0.778625
PIK3CA	P42336	PPP1R17	O96001	-0.199153	0.251591	-0.791576	0.429711	0.778625
APC	P25054	C1orf115	Q9H7X2	0.0629644	0.0545814	1.15359	0.250288	0.778628
APC	P25054	MTCH2	Q9Y6C9	0.0314652	0.0272856	1.15318	0.250466	0.778628
APC	P25054	ZBTB8A	D3DPQ1	-0.019304	0.0167484	-1.15259	0.250698	0.778628
APC	P25054	CHKA	P35790	-0.0311719	0.0270483	-1.15245	0.250753	0.778628
APC	P25054	CTDNEP1	O95476	0.0231766	0.0201169	1.1521	0.250899	0.778628
APC	P25054	ITK	Q08881	0.0321613	0.0279019	1.15265	0.250671	0.778628
APC	P25054	DNPEP	E7ETB3	-0.0257587	0.0223548	-1.15226	0.25083	0.778628
APC	P25054	GBGT1	Q8N5D6	-0.0296956	0.0257525	-1.15312	0.250481	0.778628
APC	P25054	BEX5	Q5H9J7	0.10495	0.091016	1.15309	0.250492	0.778628
APC	P25054	MTHFD1L	Q6UB35	0.0407401	0.035338	1.15287	0.250582	0.778628
APC	P25054	TSTD3	H0UI37	-0.0191454	0.0166166	-1.15218	0.250863	0.778628
TP53	P04637	PIK3C2A	O00443	-0.0180836	0.0293619	-0.615887	0.538793	0.778683
TP53	P04637	CISD1	Q9NZ45	0.0196616	0.031939	0.615599	0.538982	0.778683
TP53	P04637	SPI1	P17947	0.0208872	0.0339312	0.615575	0.539003	0.778683
TP53	P04637	EIF2D	P41214	0.0182907	0.0297266	0.615298	0.539181	0.778683
TP53	P04637	WBP1L	Q9NX94	0.0155181	0.0252308	0.615046	0.539347	0.778683
TP53	P04637	DYRK3	O43781	0.0140338	0.0228197	0.614985	0.539392	0.778683
TP53	P04637	SLC25A34	Q6PIV7	-0.0402595	0.0655102	-0.614553	0.539672	0.778683
TP53	P04637	BTBD11	A6QL63	0.0277895	0.0451371	0.615668	0.538942	0.778683
TP53	P04637	ACAA2	P42765	-0.0332067	0.0540098	-0.614828	0.53949	0.778683
TP53	P04637	GPT2	Q8TD30	0.0331772	0.0539766	0.614659	0.539607	0.778683
TP53	P04637	WDR73	Q6P4I2	-0.00986943	0.0160631	-0.614416	0.539762	0.778683
TP53	P04637	CATSPERG	Q6ZRH7	0.0167087	0.0271657	0.615067	0.539333	0.778683
TP53	P04637	ITGA3	P26006	0.0390359	0.0635289	0.614459	0.539738	0.778683
TP53	P04637	ALS2	Q96Q42	-0.013713	0.0222848	-0.615351	0.53915	0.778683
TP53	P04637	GLRB	P48167	-0.0338492	0.0550657	-0.614706	0.539576	0.778683
TP53	P04637	SMC5	Q8IY18	-0.0186673	0.0303372	-0.615326	0.539167	0.778683
PIK3CA	P42336	INO80E	Q8NBZ0	-0.0245678	0.0310454	-0.79135	0.429843	0.778747
PIK3CA	P42336	LPAR5	Q9H1C0	0.0301525	0.0381092	0.791214	0.429928	0.778787
APC	P25054	TOM1L2	Q6ZVM7	-0.0377105	0.0327409	-1.15179	0.251025	0.778827
APC	P25054	RDH16	O75452	-0.0399293	0.0346939	-1.1509	0.251398	0.778846
APC	P25054	TINAGL1	Q9GZM7	0.0490975	0.0426683	1.15068	0.251481	0.778846
APC	P25054	WFDC2	Q14508	-0.114606	0.0995477	-1.15127	0.251238	0.778846
APC	P25054	COX6B2	Q6YFQ2	-0.0559876	0.0486504	-1.15082	0.251424	0.778846
APC	P25054	SLC26A11	Q86WA9	0.0239144	0.0207886	1.15036	0.251621	0.778846
APC	P25054	GPR17	Q13304	0.115405	0.100327	1.15029	0.251641	0.778846
APC	P25054	HK2	P52789	-0.0582768	0.0506631	-1.15028	0.251644	0.778846
APC	P25054	CABLES2	Q9BTV7	0.0398751	0.0346593	1.15049	0.251559	0.778846
APC	P25054	USP40	Q9NVE5	0.0306676	0.0266615	1.15026	0.251653	0.778846
APC	P25054	TBC1D8B	Q0IIM8	0.0305118	0.0264981	1.15147	0.251145	0.778846
PIK3CA	P42336	PSORS1C2	Q9UIG4	-0.160538	0.20297	-0.790942	0.43008	0.778948
SMAD4	Q13485	GLUL	P15104	0.117604	0.0754731	1.55822	0.12104	0.779078
SMAD4	Q13485	CNNM2	Q9H8M5	-0.0597076	0.0383693	-1.55613	0.121548	0.779078
SMAD4	Q13485	CLCC1	Q96S66	0.0502065	0.0323099	1.55391	0.122078	0.779078
SMAD4	Q13485	CERS2	Q96G23	-0.0734121	0.0472951	-1.55221	0.122471	0.779078
SMAD4	Q13485	C12orf65	Q9H3J6	0.0497418	0.031882	1.56018	0.120576	0.779078
SMAD4	Q13485	FLYWCH2	Q96CP2	0.0662751	0.0424999	1.55942	0.120758	0.779078
SMAD4	Q13485	HNF1A	E0YMI9	-0.06937	0.0445814	-1.55603	0.121572	0.779078
SMAD4	Q13485	DDX54	Q8TDD1	0.0792508	0.0509451	1.55561	0.121671	0.779078
SMAD4	Q13485	NUDT21	O43809	0.0678397	0.0436895	1.55277	0.122338	0.779078
SMAD4	Q13485	C11orf1	Q9H5F2	0.0835062	0.0537894	1.55247	0.122422	0.779078
SMAD4	Q13485	TMEM150B	A6NC51	-0.142337	0.091153	-1.56151	0.120262	0.779078
SMAD4	Q13485	CDC27	P30260	0.0710694	0.0455208	1.56125	0.120335	0.779078
SMAD4	Q13485	EMID1	B0QYK2	-0.0998413	0.0639706	-1.56074	0.120457	0.779078
SMAD4	Q13485	DDX42	Q86XP3	-0.0587385	0.0377355	-1.55658	0.12144	0.779078
SMAD4	Q13485	CHAF1B	Q13112	0.0740632	0.0475869	1.55638	0.121478	0.779078
SMAD4	Q13485	MGAT4A	Q9UM21	0.109089	0.0702048	1.55386	0.122077	0.779078
SMAD4	Q13485	NR2F6	P10588	0.0933614	0.0601147	1.55306	0.12227	0.779078
SMAD4	Q13485	RASGRP3	Q8IV61	-0.0523233	0.0336998	-1.55263	0.122382	0.779078
SMAD4	Q13485	XPNPEP3	Q9NQH7	0.0575806	0.0368813	1.56124	0.120326	0.779078
SMAD4	Q13485	HOXD10	P28358	-0.218464	0.140022	-1.56021	0.12058	0.779078
SMAD4	Q13485	AP1AR	Q63HQ0	0.0667638	0.0428397	1.55846	0.120985	0.779078
SMAD4	Q13485	MIOX	Q9UGB7	-0.430506	0.276651	-1.55613	0.121537	0.779078
SMAD4	Q13485	TAF9	Q16594	0.0873237	0.0561346	1.55561	0.12166	0.779078
SMAD4	Q13485	PCDHB13	Q9Y5F0	0.090263	0.0580648	1.55452	0.121931	0.779078
SMAD4	Q13485	IL17RE	Q8NFR9	0.102023	0.0656708	1.55355	0.122152	0.779078
SMAD4	Q13485	FBXO16	Q8IX29	0.0759027	0.048648	1.56024	0.120562	0.779078
SMAD4	Q13485	CCM2	Q9BSQ5	0.080612	0.0516813	1.55979	0.120669	0.779078
SMAD4	Q13485	IKZF1	Q13422	-0.0727024	0.0466327	-1.55905	0.120856	0.779078
SMAD4	Q13485	TG	P01266	0.137684	0.0883417	1.55854	0.120976	0.779078
SMAD4	Q13485	ISCA1	Q9BUE6	0.0669493	0.0429713	1.558	0.121093	0.779078
SMAD4	Q13485	CPNE5	Q9HCH3	-0.0796837	0.0511474	-1.55792	0.121111	0.779078
SMAD4	Q13485	TMEM67	Q5HYA8	0.0601418	0.0386572	1.55577	0.121621	0.779078
SMAD4	Q13485	PTGES2	Q9H7Z7	0.090616	0.0582452	1.55577	0.121623	0.779078
SMAD4	Q13485	PLAGL1	Q9UM63	0.130843	0.0841027	1.55576	0.121626	0.779078
SMAD4	Q13485	GPC3	P51654	0.192448	0.123793	1.5546	0.121902	0.779078
SMAD4	Q13485	SORBS3	O60504	0.101265	0.0651559	1.5542	0.121996	0.779078
SMAD4	Q13485	RDH10	Q8IZV5	0.107978	0.0694772	1.55415	0.122007	0.779078
SMAD4	Q13485	PRPS2	P11908	0.103548	0.0666759	1.55301	0.12226	0.779078
SMAD4	Q13485	MUC12	Q9UKN1	-0.337273	0.21726	-1.5524	0.122427	0.779078
TP53	P04637	EXOC6	Q8TAG9	-0.0156106	0.0254544	-0.613277	0.540518	0.779171
TP53	P04637	LRR1	Q96L50	-0.0164916	0.0268978	-0.61312	0.540621	0.779171
TP53	P04637	PPM1F	P49593	0.0178576	0.0291246	0.613145	0.5406	0.779171
TP53	P04637	ZNF417	Q8TAU3	0.0152322	0.0248427	0.613147	0.540603	0.779171
TP53	P04637	SOX2	P48431	0.152235	0.248024	0.613792	0.540178	0.779171
TP53	P04637	TM4SF4	P48230	-0.0891529	0.145328	-0.613459	0.540393	0.779171
TP53	P04637	CSGALNACT1	Q8TDX6	-0.0246481	0.0401918	-0.613263	0.540522	0.779171
TP53	P04637	FPGS	Q05932	0.0193018	0.0314755	0.613233	0.540542	0.779171
PIK3CA	P42336	SLC6A17	Q9H1V8	0.121294	0.153546	0.78995	0.430664	0.779208
PIK3CA	P42336	NGRN	Q9NPE2	-0.0213783	0.0270568	-0.790124	0.430556	0.779208
PIK3CA	P42336	CCDC106	Q9BWC9	-0.0202278	0.0255991	-0.790176	0.430526	0.779208
PIK3CA	P42336	STXBP2	Q15833	-0.0279423	0.0353704	-0.789993	0.430632	0.779208
PIK3CA	P42336	AMBN	Q9NP70	-0.235484	0.297901	-0.790476	0.430358	0.779208
PIK3CA	P42336	LAP3	P28838	0.0260739	0.032994	0.790262	0.430482	0.779208
PIK3CA	P42336	RRAGA	Q7L523	0.022518	0.0285041	0.789992	0.430633	0.779208
SMAD4	Q13485	TBL3	Q12788	0.0825911	0.0532208	1.55186	0.122556	0.77924
TP53	P04637	USP5	P45974	-0.0152679	0.024912	-0.612872	0.540785	0.779265
TP53	P04637	NXPE2	Q96DL1	-0.0596174	0.097309	-0.612661	0.540919	0.779265
TP53	P04637	ACTC1	P68032	0.0984777	0.160775	0.612519	0.541013	0.779265
TP53	P04637	C17orf75	Q9HAS0	0.0155952	0.0254601	0.612534	0.541003	0.779265
TP53	P04637	CYTH4	Q9UIA0	0.0161605	0.0263768	0.612679	0.540907	0.779265
PIK3CA	P42336	IFIT2	P09913	-0.0287075	0.0363588	-0.78956	0.430891	0.779277
PIK3CA	P42336	FERMT2	Q96AC1	0.0440717	0.0558166	0.78958	0.430873	0.779277
PIK3CA	P42336	NMT1	P30419	0.0195383	0.0247407	0.789723	0.430796	0.779277
APC	P25054	SEC22C	Q9BRL7	0.0258385	0.0224731	1.14975	0.251861	0.779296
APC	P25054	SLC12A6	Q9UHW9	0.0281895	0.0245232	1.1495	0.251963	0.779419
PIK3CA	P42336	ANKRD10	Q9NXR5	0.0321109	0.0407025	0.788917	0.431259	0.779502
PIK3CA	P42336	EID1	Q9Y6B2	0.0293482	0.0372009	0.788912	0.431262	0.779502
PIK3CA	P42336	MMP9	P14780	-0.0810391	0.102722	-0.788914	0.431267	0.779502
PIK3CA	P42336	MED14	O60244	0.0287852	0.036483	0.789004	0.431215	0.779502
TP53	P04637	SRSF7	Q16629	0.0163312	0.0266776	0.612167	0.541245	0.779506
TP53	P04637	NPR2	P20594	0.0135071	0.0220683	0.612056	0.541318	0.779517
PIK3CA	P42336	SLC15A1	P46059	0.157983	0.200294	0.788755	0.43136	0.779556
APC	P25054	CCNK	O75909	0.020145	0.0175308	1.14912	0.252129	0.779565
APC	P25054	ZNF730	Q6ZMV8	-0.288579	0.25116	-1.14898	0.252186	0.779565
APC	P25054	FAM227A	F5H4B4	0.0275633	0.0239903	1.14894	0.252196	0.779565
PIK3CA	P42336	UBTD1	Q9HAC8	-0.0237135	0.030081	-0.78832	0.431608	0.779596
PIK3CA	P42336	AP4S1	Q9Y587	0.0173507	0.0220159	0.788097	0.431737	0.779596
PIK3CA	P42336	CREB3L3	Q68CJ9	-0.0445313	0.0564812	-0.788425	0.431546	0.779596
PIK3CA	P42336	XPO1	O14980	0.0238158	0.0302145	0.788223	0.431664	0.779596
PIK3CA	P42336	JOSD2	Q8TAC2	0.0272585	0.0345895	0.788058	0.43176	0.779596
PIK3CA	P42336	RRP7A	Q9Y3A4	0.0339866	0.0430995	0.788561	0.431473	0.779596
TP53	P04637	GLUL	P15104	-0.0284563	0.0465158	-0.611757	0.541516	0.779614
TP53	P04637	DAPK3	O43293	-0.020248	0.0330929	-0.611854	0.541452	0.779614
TP53	P04637	CMAS	Q8NFW8	-0.0224113	0.0366549	-0.611413	0.541743	0.77967
TP53	P04637	MXI1	P50539	0.0209579	0.0342784	0.611401	0.541751	0.77967
TP53	P04637	IGHV3-21	A0A0B4J1V1	-0.0688544	0.112581	-0.611599	0.541625	0.77967
PIK3CA	P42336	GCOM1	H8Y6P7	-0.0260352	0.0330534	-0.78767	0.431987	0.779672
PIK3CA	P42336	PRAC1	Q96KF2	-0.260812	0.331083	-0.787754	0.431938	0.779672
PIK3CA	P42336	EPS15L1	Q9UBC2	0.0149912	0.0190323	0.787673	0.431991	0.779672
TP53	P04637	ZNF521	Q96K83	0.0173286	0.0283489	0.611259	0.541849	0.779695
TP53	P04637	ASPH	Q12797	-0.0230907	0.0377803	-0.611185	0.541899	0.779695
PIK3CA	P42336	PLA2G5	P39877	-0.0497019	0.0631261	-0.787343	0.432177	0.779713
PIK3CA	P42336	RAB22A	Q9UL26	-0.0242326	0.0307795	-0.787299	0.432203	0.779713
PIK3CA	P42336	UGCG	Q16739	-0.0267796	0.0340124	-0.787348	0.432175	0.779713
APC	P25054	IL2RA	P01589	0.0295983	0.0257758	1.1483	0.252458	0.779716
APC	P25054	CNST	Q6PJW8	0.022996	0.020032	1.14797	0.252604	0.779716
APC	P25054	SLC38A4	Q969I6	0.125131	0.109022	1.14776	0.25268	0.779716
APC	P25054	AMN	Q9BXJ7	-0.0728115	0.0633908	-1.14861	0.25233	0.779716
APC	P25054	TELO2	Q9Y4R8	0.038274	0.0333354	1.14815	0.25252	0.779716
APC	P25054	RPP25	Q9BUL9	0.0388105	0.0338144	1.14775	0.252684	0.779716
APC	P25054	TIAF1	O95411	-0.0265382	0.0231261	-1.14754	0.25277	0.779716
APC	P25054	FER	P16591	0.0257332	0.0224263	1.14746	0.252806	0.779716
APC	P25054	ANAPC2	Q9UJX6	-0.033243	0.0289664	-1.14764	0.252739	0.779716
TP53	P04637	CERS2	Q96G23	0.017745	0.0290456	0.610936	0.542058	0.779737
TP53	P04637	CCNB2	O95067	0.0264319	0.0432622	0.610969	0.542041	0.779737
PIK3CA	P42336	BLVRB	P30043	-0.0366837	0.0466023	-0.787165	0.432282	0.779741
PIK3CA	P42336	HNF4G	Q14541	-0.0369963	0.0470084	-0.787014	0.43237	0.779786
TP53	P04637	CLASP2	O75122	-0.0140646	0.0230288	-0.610741	0.542192	0.779835
APC	P25054	CTNNBL1	Q8WYA6	0.031797	0.0277181	1.14716	0.252938	0.779933
PIK3CA	P42336	CAT	P04040	0.0376664	0.0479012	0.786335	0.432773	0.779998
PIK3CA	P42336	SLC30A1	Q9Y6M5	-0.0297444	0.0378357	-0.786148	0.432882	0.779998
PIK3CA	P42336	TRIM45	Q9H8W5	-0.0172175	0.0219034	-0.786068	0.432929	0.779998
PIK3CA	P42336	WDR24	Q96S15	-0.0254676	0.0323863	-0.786371	0.432752	0.779998
PIK3CA	P42336	SH3YL1	Q96HL8	0.0414695	0.0527244	0.786535	0.432656	0.779998
PIK3CA	P42336	EME1	Q96AY2	0.0187705	0.0238654	0.786512	0.432663	0.779998
PIK3CA	P42336	UBE2R2	Q712K3	-0.0208307	0.0264929	-0.786272	0.432809	0.779998
TP53	P04637	TSPAN15	O95858	-0.0233364	0.0382331	-0.610371	0.542431	0.78003
TP53	P04637	RIC8A	Q9NPQ8	0.0124723	0.0204354	0.610331	0.542458	0.78003
TP53	P04637	CAMK1D	Q8IU85	0.0412697	0.0676973	0.60962	0.542927	0.780055
TP53	P04637	SHOC2	Q9UQ13	-0.0169879	0.0278749	-0.609433	0.543056	0.780055
TP53	P04637	GBF1	Q92538	-0.0176144	0.0289201	-0.609073	0.543294	0.780055
TP53	P04637	PALD1	Q9ULE6	0.042199	0.0693035	0.608902	0.543407	0.780055
TP53	P04637	WBP11	Q9Y2W2	-0.0152526	0.0250621	-0.608591	0.543608	0.780055
TP53	P04637	NID2	Q14112	-0.0277415	0.0455066	-0.609614	0.542937	0.780055
TP53	P04637	C18orf21	Q32NC0	-0.013224	0.0216973	-0.609477	0.543022	0.780055
TP53	P04637	MARK3	P27448	-0.013723	0.0225275	-0.609164	0.543234	0.780055
TP53	P04637	NDE1	Q9NXR1	0.0171129	0.0280994	0.609011	0.543335	0.780055
TP53	P04637	QPCTL	Q9NXS2	0.0138384	0.0227202	0.609082	0.543284	0.780055
TP53	P04637	ZNF699	Q32M78	0.0124059	0.0203836	0.60862	0.543593	0.780055
TP53	P04637	BCL3	P20749	-0.0309617	0.0508803	-0.60852	0.543655	0.780055
TP53	P04637	CCDC142	Q17RM4	-0.0122461	0.0201271	-0.608435	0.543716	0.780055
TP53	P04637	ZNF316	A6NFI3	0.0219931	0.0360483	0.610099	0.542611	0.780055
TP53	P04637	AADAC	P22760	-0.110227	0.18072	-0.609933	0.542721	0.780055
TP53	P04637	ITGA4	P13612	0.0177716	0.0291613	0.609425	0.543061	0.780055
TP53	P04637	DNAJC21	Q5F1R6	0.0143668	0.0236082	0.608552	0.543639	0.780055
TP53	P04637	ERICH1	Q86X53	-0.0130279	0.021407	-0.608579	0.54362	0.780055
TP53	P04637	VKORC1L1	Q8N0U8	-0.0165856	0.0272532	-0.608572	0.54362	0.780055
PIK3CA	P42336	C4BPB	P20851	0.0430727	0.0548288	0.785585	0.433204	0.780105
PIK3CA	P42336	KIN	O60870	0.0145198	0.0184839	0.785538	0.433232	0.780105
PIK3CA	P42336	ZNF697	Q5TEC3	-0.0223252	0.0284207	-0.785524	0.43324	0.780105
PIK3CA	P42336	CPE	P16870	-0.073012	0.0929135	-0.785806	0.433081	0.780105
PIK3CA	P42336	TMEM258	P61165	0.0256516	0.0326636	0.785325	0.433356	0.7802
TP53	P04637	CSRP1	P21291	0.0243368	0.0400456	0.607726	0.54418	0.780208
TP53	P04637	CAPN2	P17655	-0.0300367	0.0494362	-0.607584	0.544279	0.780208
TP53	P04637	TRPV3	Q8NET8	-0.0530233	0.0872523	-0.607701	0.544201	0.780208
TP53	P04637	FABP1	P07148	-0.0908829	0.149574	-0.607612	0.544256	0.780208
TP53	P04637	GTF2H2C	Q6P1K8	-0.0343295	0.0564806	-0.60781	0.544125	0.780208
TP53	P04637	COL22A1	Q8NFW1	0.0260614	0.0428573	0.608097	0.543939	0.780208
TP53	P04637	C9orf72	Q96LT7	0.0146901	0.0241682	0.607828	0.544118	0.780208
APC	P25054	ASB4	Q9Y574	0.1769	0.154281	1.14661	0.253154	0.780302
APC	P25054	TRIP6	Q15654	-0.0566064	0.0493714	-1.14654	0.253182	0.780302
TP53	P04637	FBXL15	Q9H469	0.0174715	0.0287822	0.607023	0.544646	0.780359
TP53	P04637	MVP	Q14764	-0.0193543	0.0318769	-0.607158	0.544561	0.780359
TP53	P04637	YIPF4	Q9BSR8	0.0194228	0.0319853	0.607243	0.5445	0.780359
TP53	P04637	HERC3	Q15034	0.0415522	0.0684503	0.607042	0.544638	0.780359
APC	P25054	KCMF1	Q9P0J7	-0.023115	0.0201646	-1.14632	0.253285	0.780361
APC	P25054	ADAMTSL1	Q8N6G6	0.0379437	0.0331034	1.14622	0.253326	0.780361
APC	P25054	WDR5	P61964	-0.0319973	0.0279197	-1.14605	0.253397	0.780387
PIK3CA	P42336	DGKZ	Q13574	-0.0287008	0.036562	-0.78499	0.433558	0.7804
PIK3CA	P42336	HSPG2	P98160	-0.0542412	0.0691768	-0.784095	0.434082	0.7804
PIK3CA	P42336	GUCY2C	P25092	-0.052481	0.0669777	-0.783558	0.434396	0.7804
PIK3CA	P42336	PFKFB2	O60825	0.0491886	0.062794	0.783334	0.434528	0.7804
PIK3CA	P42336	AURKB	Q96GD4	0.033048	0.0421364	0.78431	0.43395	0.7804
PIK3CA	P42336	CKB	P12277	0.106565	0.135965	0.783768	0.434267	0.7804
PIK3CA	P42336	LNX2	Q8N448	0.0285476	0.0364382	0.783453	0.434451	0.7804
PIK3CA	P42336	PCED1A	Q9H1Q7	-0.0349977	0.0446341	-0.784101	0.434072	0.7804
PIK3CA	P42336	PPP1R21	Q6ZMI0	-0.0164339	0.0209626	-0.783965	0.434152	0.7804
PIK3CA	P42336	CYP4F3	Q08477	-0.0530183	0.0676406	-0.783824	0.434241	0.7804
PIK3CA	P42336	UBA52	P62987	0.0161437	0.0206025	0.783579	0.434377	0.7804
PIK3CA	P42336	PLEKHB2	Q96CS7	0.0242659	0.0309715	0.78349	0.43443	0.7804
PIK3CA	P42336	GRIK1	P39086	0.0984483	0.125693	0.783247	0.434578	0.7804
PIK3CA	P42336	PEMT	Q9UBM1	-0.0170018	0.0217079	-0.783207	0.434602	0.7804
PIK3CA	P42336	AMACR	Q9UHK6	-0.0234958	0.0299397	-0.784771	0.43368	0.7804
PIK3CA	P42336	AP1S3	Q96PC3	0.0264654	0.0337334	0.784545	0.433819	0.7804
PIK3CA	P42336	FYTTD1	Q96QD9	0.0222972	0.0284272	0.784361	0.43392	0.7804
PIK3CA	P42336	PPP1R2	P41236	0.0278283	0.0354794	0.784351	0.433926	0.7804
PIK3CA	P42336	TMEM115	Q12893	-0.0214906	0.0274436	-0.783081	0.434675	0.780419
PIK3CA	P42336	GTPBP8	Q8N3Z3	0.0149298	0.0190692	0.782925	0.434761	0.780459
APC	P25054	MTMR6	Q9Y217	0.0393052	0.0343323	1.14485	0.253892	0.780461
APC	P25054	RASGRF1	Q13972	0.0565424	0.0494052	1.14446	0.25405	0.780461
APC	P25054	POFUT2	Q9Y2G5	-0.0226455	0.0197736	-1.14524	0.253728	0.780461
APC	P25054	NRXN1	Q9ULB1	0.281991	0.246354	1.14466	0.25397	0.780461
APC	P25054	ATP9B	O43861	-0.025764	0.0225109	-1.14451	0.25403	0.780461
APC	P25054	CRYBG3	Q68DQ2	-0.0329417	0.0287641	-1.14523	0.253731	0.780461
APC	P25054	PIGZ	Q86VD9	-0.0759364	0.0663522	-1.14444	0.254048	0.780461
APC	P25054	CCNJL	Q8IV13	-0.0457612	0.0399911	-1.14429	0.254114	0.780461
APC	P25054	ENOPH1	Q9UHY7	0.0284732	0.0248845	1.14421	0.254145	0.780461
APC	P25054	KIF25	Q9UIL4	0.13173	0.114987	1.14561	0.253568	0.780461
APC	P25054	DNAJB9	Q9UBS3	-0.0364189	0.0318298	-1.14418	0.254158	0.780461
APC	P25054	SMS	P52788	0.0409846	0.0358223	1.14411	0.254168	0.780461
APC	P25054	SPAG4	Q9NPE6	-0.0346828	0.0303214	-1.14384	0.254298	0.780478
APC	P25054	ASTE1	Q2TB18	-0.0183531	0.0160441	-1.14392	0.254267	0.780478
SMAD4	Q13485	CLTCL1	P53675	0.0834502	0.0538099	1.55083	0.122812	0.780493
TP53	P04637	BLOC1S1	P78537	0.0150725	0.0248541	0.606441	0.545031	0.780518
TP53	P04637	CD58	P19256	0.0175146	0.028902	0.605999	0.545323	0.780518
TP53	P04637	KRAS	P01116	-0.0164226	0.0271089	-0.605799	0.545451	0.780518
TP53	P04637	TAS2R20	P59543	-0.0573563	0.0948156	-0.604925	0.54604	0.780518
TP53	P04637	MAGOH	P61326	-0.0169984	0.0281445	-0.603967	0.546671	0.780518
TP53	P04637	TRIM45	Q9H8W5	0.012332	0.0204236	0.603811	0.546779	0.780518
TP53	P04637	NSUN6	Q8TEA1	0.00952093	0.0157886	0.603027	0.547295	0.780518
TP53	P04637	LOXL4	Q96JB6	0.017674	0.0293437	0.60231	0.547775	0.780518
TP53	P04637	DNAJB12	Q9NXW2	0.0139115	0.0230984	0.602269	0.547797	0.780518
TP53	P04637	PTPRJ	Q12913	-0.0274228	0.0456259	-0.601034	0.548618	0.780518
TP53	P04637	NELL1	Q92832	0.133689	0.222495	0.600865	0.548735	0.780518
TP53	P04637	YRDC	Q86U90	-0.0155898	0.0259472	-0.600829	0.548754	0.780518
TP53	P04637	INPP5B	P32019	-0.00953938	0.0158868	-0.600459	0.549	0.780518
TP53	P04637	AHCTF1	Q8WYP5	-0.0166192	0.0276784	-0.600439	0.549013	0.780518
TP53	P04637	SNAPIN	O95295	0.0125079	0.0208313	0.600438	0.549014	0.780518
TP53	P04637	RRP8	O43159	0.0112759	0.0187936	0.599989	0.549312	0.780518
TP53	P04637	PRRX1	P54821	0.0368377	0.061405	0.599914	0.549362	0.780518
TP53	P04637	A2ML1	A8K2U0	-0.136159	0.227069	-0.599637	0.549551	0.780518
TP53	P04637	PNLIP	P16233	-0.124334	0.207369	-0.599577	0.549591	0.780518
TP53	P04637	SDCCAG8	Q86SQ7	0.0112263	0.0187243	0.599561	0.549602	0.780518
TP53	P04637	MRPS15	P82914	0.0205052	0.0342129	0.599342	0.549743	0.780518
TP53	P04637	DLEU7	Q6UYE1	-0.0719972	0.118809	-0.60599	0.545329	0.780518
TP53	P04637	ZNF764	Q96H86	0.0101194	0.0166996	0.605966	0.545346	0.780518
TP53	P04637	MCAM	P43121	0.0346121	0.0571247	0.605905	0.545391	0.780518
TP53	P04637	MPG	P29372	0.0159858	0.0264397	0.604614	0.546242	0.780518
TP53	P04637	PARP6	Q2NL67	-0.0192518	0.0318517	-0.60442	0.54637	0.780518
TP53	P04637	CETP	P11597	0.0143736	0.0237873	0.604258	0.546478	0.780518
TP53	P04637	THAP2	Q9H0W7	-0.0109639	0.0181451	-0.604236	0.546492	0.780518
TP53	P04637	RCOR2	Q8IZ40	0.0261921	0.0434544	0.602748	0.54748	0.780518
TP53	P04637	RRN3	Q9NYV6	-0.0136476	0.022684	-0.601641	0.548215	0.780518
TP53	P04637	C11orf53	Q8IXP5	-0.0586972	0.0976875	-0.600867	0.548734	0.780518
TP53	P04637	GLG1	Q92896	-0.0155369	0.025879	-0.600368	0.549065	0.780518
TP53	P04637	CLDN10	P78369	0.178775	0.297924	0.60007	0.549263	0.780518
TP53	P04637	PSMG2	Q969U7	-0.019949	0.0332726	-0.599561	0.549597	0.780518
TP53	P04637	MRPS7	Q9Y2R9	0.0175204	0.0288967	0.606312	0.545117	0.780518
TP53	P04637	FAM20A	Q96MK3	0.0172669	0.0285403	0.605001	0.545985	0.780518
TP53	P04637	DHRS7B	Q6IAN0	0.0174769	0.0289244	0.604225	0.5465	0.780518
TP53	P04637	SEMG1	P04279	0.189013	0.312902	0.604065	0.546606	0.780518
TP53	P04637	RRAS	P10301	0.0261626	0.043343	0.603616	0.546903	0.780518
TP53	P04637	PAX8	Q06710	0.0200914	0.0332994	0.603356	0.547081	0.780518
TP53	P04637	METRNL	Q641Q3	0.0331814	0.0550085	0.603205	0.547181	0.780518
TP53	P04637	DDX5	P17844	-0.0121005	0.0201342	-0.600994	0.548645	0.780518
TP53	P04637	SHMT1	P34896	-0.02217	0.0369018	-0.600785	0.548788	0.780518
TP53	P04637	HIC2	Q96JB3	-0.0168597	0.0280841	-0.60033	0.549086	0.780518
TP53	P04637	FOXK2	Q01167	0.017896	0.029811	0.600315	0.549096	0.780518
TP53	P04637	MRPL10	Q7Z7H8	0.0148689	0.0247916	0.599755	0.549468	0.780518
TP53	P04637	RPL26L1	Q9UNX3	0.0132955	0.0219298	0.606276	0.54514	0.780518
TP53	P04637	STAU1	O95793	0.0124142	0.0204823	0.606092	0.545262	0.780518
TP53	P04637	ZSWIM1	Q9BR11	0.0137122	0.0226516	0.605354	0.545751	0.780518
TP53	P04637	SATB2	Q9UPW6	-0.0439822	0.0726814	-0.605137	0.5459	0.780518
TP53	P04637	STAT4	Q14765	-0.0138189	0.0228788	-0.604003	0.546647	0.780518
TP53	P04637	LRRN1	Q6UXK5	-0.0736667	0.122022	-0.603719	0.54684	0.780518
TP53	P04637	BTD	P43251	-0.0161683	0.0267881	-0.603564	0.546938	0.780518
TP53	P04637	CSRNP3	Q8WYN3	-0.0571652	0.0947257	-0.603481	0.546998	0.780518
TP53	P04637	NNT	Q13423	0.0224232	0.0371614	0.6034	0.547052	0.780518
TP53	P04637	POGLUT1	Q8NBL1	-0.0141841	0.0235413	-0.602522	0.54763	0.780518
TP53	P04637	DNAL4	O96015	-0.011767	0.0195406	-0.602182	0.547856	0.780518
TP53	P04637	MIER3	Q7Z3K6	-0.0228171	0.0378917	-0.602166	0.54787	0.780518
TP53	P04637	SH3BP1	Q9Y3L3	-0.0182936	0.0303803	-0.602153	0.547874	0.780518
TP53	P04637	NDUFS1	P28331	-0.0163828	0.0272319	-0.601601	0.548246	0.780518
TP53	P04637	NEURL1B	A8MQ27	0.029598	0.0492881	0.600509	0.548967	0.780518
TP53	P04637	CSNK1G3	Q9Y6M4	-0.0159531	0.0265725	-0.600361	0.54907	0.780518
TP53	P04637	IK	Q13123	0.0129877	0.0216476	0.599961	0.549336	0.780518
TP53	P04637	SLC51A	Q86UW1	-0.0207747	0.0346571	-0.599435	0.549681	0.780518
TP53	P04637	RBP2	P50120	-0.0597987	0.0998049	-0.599156	0.549866	0.780518
TP53	P04637	VWA5B2	Q8N398	0.0490682	0.0819115	0.59904	0.549949	0.780518
TP53	P04637	KAT6A	Q92794	0.0214991	0.0354716	0.606093	0.545266	0.780518
TP53	P04637	FAM91A1	Q658Y4	0.0196048	0.0323641	0.605759	0.545487	0.780518
TP53	P04637	POU3F2	P20265	0.146225	0.241945	0.604375	0.5464	0.780518
TP53	P04637	MED20	Q9H944	0.0127587	0.0211336	0.603718	0.546836	0.780518
TP53	P04637	CALD1	Q05682	0.0470802	0.0781289	0.602596	0.547585	0.780518
TP53	P04637	SRPX2	O60687	-0.0377302	0.0626145	-0.60258	0.547596	0.780518
TP53	P04637	VSIG1	Q86XK7	-0.0572429	0.0950554	-0.602205	0.54784	0.780518
TP53	P04637	PCOLCE	Q15113	-0.0359159	0.0596418	-0.602193	0.547853	0.780518
TP53	P04637	RRAGB	Q5VZM2	0.0158865	0.026394	0.6019	0.548033	0.780518
TP53	P04637	TBL2	Q9Y4P3	0.0169438	0.0281799	0.601273	0.548464	0.780518
TP53	P04637	NUDT11	Q96G61	0.0466859	0.0777673	0.600328	0.549092	0.780518
TP53	P04637	ELAVL2	Q12926	-0.0908623	0.151488	-0.599797	0.549445	0.780518
TP53	P04637	CXorf38	Q8TB03	0.0178561	0.0298062	0.599075	0.54992	0.780518
TP53	P04637	TERF1	P54274	-0.0137025	0.0228763	-0.598982	0.549982	0.780518
SMAD4	Q13485	RAB3D	O95716	0.0880741	0.0568155	1.55018	0.122959	0.780573
SMAD4	Q13485	TACC1	O75410	0.138224	0.0891605	1.55028	0.122944	0.780573
SMAD4	Q13485	MID1	O15344	0.0975708	0.0629512	1.54994	0.123004	0.780573
TP53	P04637	TMBIM4	Q9HC24	0.0238323	0.0398151	0.598575	0.550258	0.780582
TP53	P04637	DSTN	P60981	0.0154866	0.0258748	0.598522	0.550288	0.780582
TP53	P04637	LRAT	O95237	-0.13861	0.231492	-0.598767	0.550125	0.780582
TP53	P04637	PXK	Q7Z7A4	0.0115052	0.0192202	0.598597	0.550243	0.780582
PIK3CA	P42336	NBPF1	S4R2X0	-0.0226531	0.0289522	-0.782431	0.43505	0.780692
PIK3CA	P42336	GAS7	O60861	0.0356416	0.0455509	0.782458	0.435041	0.780692
PIK3CA	P42336	TRIL	Q7L0X0	0.0436601	0.0558043	0.78238	0.43508	0.780692
APC	P25054	CLNS1A	P54105	0.0337541	0.0295177	1.14352	0.254438	0.780716
PIK3CA	P42336	POLR3A	O14802	0.0191596	0.0245513	0.780393	0.436251	0.780778
PIK3CA	P42336	FKBP4	Q02790	0.0304115	0.0390073	0.779635	0.43669	0.780778
PIK3CA	P42336	EPS8L3	Q8TE67	-0.0365318	0.0468635	-0.779536	0.436748	0.780778
PIK3CA	P42336	PDE4DIP	Q5VU43	-0.0237519	0.0304947	-0.778884	0.43715	0.780778
PIK3CA	P42336	USP24	Q9UPU5	-0.023522	0.0302399	-0.777848	0.437746	0.780778
PIK3CA	P42336	GPSM2	A0A024R0F8	0.0439379	0.0565431	0.777069	0.438204	0.780778
PIK3CA	P42336	SLC15A3	Q8IY34	-0.0322972	0.0415711	-0.776915	0.438289	0.780778
PIK3CA	P42336	EPS8	Q12929	0.0309798	0.0399111	0.776219	0.438705	0.780778
PIK3CA	P42336	ZFP69	Q49AA0	0.0140897	0.0181573	0.77598	0.438839	0.780778
PIK3CA	P42336	B4GALNT1	Q00973	0.0210606	0.0271594	0.775445	0.439154	0.780778
PIK3CA	P42336	KIAA0040	Q15053	0.0368504	0.0475827	0.77445	0.439741	0.780778
PIK3CA	P42336	SAR1A	Q9NR31	0.0208388	0.0269136	0.774286	0.439843	0.780778
PIK3CA	P42336	RIMS3	Q9UJD0	0.0378301	0.0488873	0.773822	0.440117	0.780778
PIK3CA	P42336	CDK18	Q07002	-0.0367754	0.0475444	-0.773497	0.440303	0.780778
PIK3CA	P42336	YY1AP1	Q9H869	0.0151218	0.0195529	0.77338	0.440378	0.780778
PIK3CA	P42336	IPMK	Q8NFU5	0.0287176	0.0371403	0.773218	0.440467	0.780778
PIK3CA	P42336	PPP1R12B	O60237	-0.0590436	0.0763699	-0.773126	0.440528	0.780778
PIK3CA	P42336	MLLT11	Q13015	0.0480388	0.0621619	0.772801	0.440713	0.780778
PIK3CA	P42336	MAB21L3	Q8N8X9	0.054324	0.0703044	0.772697	0.440775	0.780778
PIK3CA	P42336	TTC39C	Q8N584	-0.0217731	0.0278662	-0.781346	0.435686	0.780778
PIK3CA	P42336	NLGN2	Q8NFZ4	-0.0312847	0.0400434	-0.781269	0.435738	0.780778
PIK3CA	P42336	SALL2	F5H1G6	-0.026179	0.0335123	-0.781175	0.435793	0.780778
PIK3CA	P42336	YLPM1	P49750	0.02473	0.0316691	0.780887	0.435961	0.780778
PIK3CA	P42336	ASPG	Q86U10	0.0551264	0.0706374	0.780413	0.436239	0.780778
PIK3CA	P42336	DUOX2	Q9NRD8	0.137003	0.17561	0.780153	0.436385	0.780778
PIK3CA	P42336	IL18BP	O95998	-0.0213936	0.0275029	-0.777869	0.437734	0.780778
PIK3CA	P42336	KLHDC4	Q8TBB5	0.0289457	0.0372499	0.777068	0.438199	0.780778
PIK3CA	P42336	CTDNEP1	O95476	-0.0178685	0.0229953	-0.777051	0.438208	0.780778
PIK3CA	P42336	TUT1	Q9H6E5	-0.0180701	0.0232793	-0.776229	0.438699	0.780778
PIK3CA	P42336	GABRG3	Q99928	0.249232	0.321851	0.774371	0.439793	0.780778
PIK3CA	P42336	LTBP2	Q14767	0.053936	0.0697052	0.773774	0.440146	0.780778
PIK3CA	P42336	NAV3	Q8IVL0	0.0685999	0.0887606	0.772864	0.440682	0.780778
PIK3CA	P42336	EHD3	Q9NZN3	-0.0202098	0.0258389	-0.782147	0.435216	0.780778
PIK3CA	P42336	PLXDC1	Q8IUK5	0.0244845	0.0313121	0.781951	0.435331	0.780778
PIK3CA	P42336	C2orf49	Q9BVC5	-0.0182278	0.0233135	-0.781855	0.435387	0.780778
PIK3CA	P42336	PALM3	A6NDB9	-0.0452653	0.0579384	-0.781267	0.435732	0.780778
PIK3CA	P42336	DPYSL5	Q9BPU6	0.235348	0.301384	0.780889	0.43596	0.780778
PIK3CA	P42336	ZNF799	Q96GE5	0.0160057	0.0204978	0.78085	0.435983	0.780778
PIK3CA	P42336	SERPIND1	P05546	-0.120487	0.154361	-0.780552	0.436158	0.780778
PIK3CA	P42336	WDR83	Q9BRX9	-0.0157855	0.0202425	-0.779821	0.436581	0.780778
PIK3CA	P42336	SLC37A1	P57057	-0.0378826	0.0485911	-0.779621	0.436698	0.780778
PIK3CA	P42336	C18orf54	Q8IYD9	0.0486553	0.0624402	0.779231	0.436934	0.780778
PIK3CA	P42336	PLCD3	Q8N3E9	0.0536326	0.0688857	0.778573	0.43732	0.780778
PIK3CA	P42336	STEAP3	Q658P3	0.0316273	0.0406877	0.777317	0.438058	0.780778
PIK3CA	P42336	NAPA	P54920	0.020477	0.0263494	0.777133	0.43816	0.780778
PIK3CA	P42336	GEMIN6	Q8WXD5	0.0199671	0.0257076	0.7767	0.438415	0.780778
PIK3CA	P42336	ZNF558	Q96NG5	-0.0190647	0.0245491	-0.776597	0.438482	0.780778
PIK3CA	P42336	PARD6G	Q9BYG4	0.0174798	0.0225126	0.776442	0.438573	0.780778
PIK3CA	P42336	NAT14	Q8WUY8	0.0256825	0.0330874	0.776202	0.438708	0.780778
PIK3CA	P42336	CCDC130	P13994	-0.0220172	0.0283831	-0.775716	0.438995	0.780778
PIK3CA	P42336	GALM	Q96C23	-0.0360768	0.0465232	-0.775457	0.439153	0.780778
PIK3CA	P42336	CCL18	P55774	0.0692881	0.0893991	0.775042	0.439391	0.780778
PIK3CA	P42336	KIF3B	O15066	0.0233482	0.0301308	0.774896	0.439477	0.780778
PIK3CA	P42336	MRPL10	Q7Z7H8	0.0202271	0.0261397	0.773809	0.440119	0.780778
PIK3CA	P42336	PPARGC1B	Q86YN6	0.0277381	0.0355104	0.781125	0.435822	0.780778
PIK3CA	P42336	CSF2RB	P32927	-0.0252285	0.032433	-0.777863	0.437738	0.780778
PIK3CA	P42336	MB21D2	Q8IYB1	-0.0280245	0.0360319	-0.777771	0.437791	0.780778
PIK3CA	P42336	STK11IP	Q8N1F8	-0.0199364	0.0256568	-0.777042	0.438214	0.780778
PIK3CA	P42336	CDCA7L	Q96GN5	-0.0362643	0.0467313	-0.776017	0.438817	0.780778
PIK3CA	P42336	QRFPR	Q96P65	0.261249	0.336683	0.775949	0.438864	0.780778
PIK3CA	P42336	IPO11	Q9UI26	0.0207593	0.0267596	0.775771	0.438968	0.780778
PIK3CA	P42336	PDE6B	P35913	0.046757	0.0602785	0.775683	0.439014	0.780778
PIK3CA	P42336	SPRY4	Q9C004	-0.0297796	0.0384162	-0.775183	0.439308	0.780778
PIK3CA	P42336	PRKAA1	Q13131	-0.0278252	0.0358955	-0.775172	0.439321	0.780778
PIK3CA	P42336	LYRM4	Q9HD34	0.0270705	0.0349531	0.774483	0.439721	0.780778
PIK3CA	P42336	PTGIS	Q16647	-0.0558052	0.0720705	-0.774314	0.439821	0.780778
PIK3CA	P42336	LMF2	Q9BU23	-0.0285445	0.0368652	-0.774293	0.439833	0.780778
PIK3CA	P42336	ABHD6	Q9BV23	0.0206819	0.0267213	0.773985	0.440015	0.780778
PIK3CA	P42336	SLC6A20	Q9NP91	-0.0789416	0.102089	-0.773262	0.440448	0.780778
PIK3CA	P42336	DAG1	Q14118	0.0252679	0.0326799	0.773194	0.440481	0.780778
PIK3CA	P42336	NOD1	Q9Y239	-0.0180245	0.0233151	-0.773084	0.440553	0.780778
PIK3CA	P42336	RBM27	Q9P2N5	0.0208868	0.0270304	0.772717	0.440769	0.780778
PIK3CA	P42336	D2HGDH	Q8N465	-0.0366955	0.0474928	-0.772656	0.440805	0.780778
PIK3CA	P42336	SYNGAP1	Q96PV0	-0.0205791	0.0263374	-0.781364	0.435682	0.780778
PIK3CA	P42336	CNPY3	Q9BT09	-0.0271652	0.0348987	-0.778402	0.437414	0.780778
PIK3CA	P42336	ISCA1	Q9BUE6	0.0225663	0.0289944	0.778299	0.437475	0.780778
PIK3CA	P42336	BACH2	Q9BYV9	0.0487494	0.0626457	0.778176	0.437553	0.780778
PIK3CA	P42336	SNX16	P57768	-0.0206618	0.0265566	-0.778029	0.437633	0.780778
PIK3CA	P42336	NAP1L3	Q99457	0.0648047	0.0833049	0.777922	0.437703	0.780778
PIK3CA	P42336	PTGS1	P23219	-0.0406022	0.0522233	-0.777473	0.43796	0.780778
PIK3CA	P42336	RARRES2	Q99969	0.0441772	0.0568548	0.777017	0.438228	0.780778
PIK3CA	P42336	COL27A1	Q8IZC6	-0.0514916	0.066299	-0.776658	0.438446	0.780778
PIK3CA	P42336	PEX1	O43933	0.022742	0.0293526	0.774787	0.439548	0.780778
PIK3CA	P42336	CAPN11	Q9UMQ6	-0.0704483	0.090953	-0.774557	0.439677	0.780778
PIK3CA	P42336	B3GALT4	O96024	-0.0230658	0.0297822	-0.774482	0.439728	0.780778
PIK3CA	P42336	AGAP3	Q96P47	-0.0300046	0.0387418	-0.774476	0.439731	0.780778
PIK3CA	P42336	R3HCC1	Q9Y3T6	0.0181263	0.0234234	0.773855	0.440091	0.780778
PIK3CA	P42336	SLC18A1	P54219	-0.124432	0.160817	-0.773753	0.440152	0.780778
PIK3CA	P42336	NFKBIL1	Q9UBC1	-0.0164465	0.0212706	-0.773202	0.440476	0.780778
PIK3CA	P42336	HTATSF1	O43719	0.0293606	0.0379822	0.77301	0.440584	0.780778
PIK3CA	P42336	CAPN1	P07384	0.020504	0.0265443	0.772441	0.440932	0.780887
PIK3CA	P42336	RB1	P06400	0.029627	0.0383601	0.772337	0.440993	0.780887
TP53	P04637	PIGW	Q7Z7B1	0.0144466	0.0241638	0.597862	0.550728	0.781049
TP53	P04637	UBE2O	Q9C0C9	-0.0173434	0.0290196	-0.597645	0.550877	0.781049
TP53	P04637	ITSN2	Q9NZM3	0.0139708	0.0233765	0.597642	0.550879	0.781049
TP53	P04637	PNRC1	Q12796	0.0199282	0.033345	0.597636	0.550878	0.781049
APC	P25054	PCDH19	Q8TAB3	0.0921035	0.0805772	1.14305	0.254636	0.781131
SMAD4	Q13485	IDH1	O75874	0.0976714	0.0630407	1.54934	0.123171	0.781167
SMAD4	Q13485	RABGEF1	Q9UJ41	0.0480242	0.0310013	1.5491	0.123216	0.781167
TP53	P04637	HIVEP1	C9J2N3	-0.0143016	0.0239406	-0.597378	0.551054	0.781205
PIK3CA	P42336	MTRNR2L1	P0CJ68	0.154252	0.199866	0.77178	0.441316	0.781268
PIK3CA	P42336	DLEC1	Q9Y238	-0.0459731	0.0595693	-0.771759	0.441335	0.781268
PIK3CA	P42336	FGF20	Q9NP95	0.239018	0.309791	0.771545	0.441455	0.781369
FBXW7	Q969H0	OXGR1	Q96P68	-0.215958	0.104713	-2.06237	0.0406936	0.781373
SMAD4	Q13485	SPIDR	Q14159	0.0677616	0.0437523	1.54875	0.123311	0.781393
APC	P25054	LPO	P22079	0.176008	0.15403	1.14268	0.254786	0.781401
TP53	P04637	MYB	P10242	-0.0324426	0.0543364	-0.59707	0.55126	0.781403
PIK3CA	P42336	PERP	Q96FX8	0.0316689	0.0410532	0.77141	0.441541	0.78141
TP53	P04637	LRP10	Q7Z4F1	-0.023725	0.0397478	-0.596889	0.55138	0.781481
TP53	P04637	TMEM53	Q6P2H8	-0.0151504	0.0254026	-0.596412	0.551693	0.781581
TP53	P04637	GCHFR	P30047	0.0169115	0.0283619	0.596275	0.551785	0.781581
TP53	P04637	SMAD3	P84022	-0.023561	0.039518	-0.596209	0.551833	0.781581
TP53	P04637	NCAPD3	P42695	0.0221701	0.0371897	0.596136	0.551882	0.781581
TP53	P04637	KRCC1	Q9NPI7	-0.028351	0.0475622	-0.596082	0.551913	0.781581
TP53	P04637	ZNF714	I3L2D0	-0.0142637	0.0239365	-0.5959	0.552039	0.781581
TP53	P04637	CRTAP	O75718	0.0200435	0.0336337	0.595935	0.552016	0.781581
TP53	P04637	HLA-F	P30511	0.0364864	0.0611691	0.596484	0.551645	0.781581
TP53	P04637	SEMA3D	O95025	-0.0827165	0.138786	-0.595999	0.551973	0.781581
TP53	P04637	MMP13	P45452	0.0960765	0.161256	0.595802	0.552105	0.781581
TP53	P04637	GFRA1	P56159	-0.0688908	0.115671	-0.595575	0.552256	0.781609
TP53	P04637	PRLR	P16471	-0.0339622	0.0570151	-0.59567	0.552193	0.781609
TP53	P04637	IL19	Q9UHD0	-0.12969	0.217798	-0.595462	0.552327	0.781617
TP53	P04637	CTTNBP2	Q8WZ74	-0.0341579	0.0573792	-0.595301	0.552439	0.781684
TP53	P04637	B4GALNT2	Q8NHY0	-0.137561	0.231117	-0.595201	0.552505	0.781685
TP53	P04637	IFI16	Q16666	0.0342738	0.0576738	0.594269	0.553127	0.781737
TP53	P04637	CCDC24	Q8N4L8	0.0150622	0.025347	0.594242	0.55314	0.781737
TP53	P04637	KDF1	Q8NAX2	0.0139758	0.0235226	0.594143	0.553207	0.781737
TP53	P04637	CLEC2A	Q6UVW9	0.144382	0.243245	0.593567	0.553591	0.781737
TP53	P04637	RBM15	Q96T37	0.0117294	0.0197623	0.593523	0.553625	0.781737
TP53	P04637	GALE	Q14376	0.0249696	0.0420893	0.593253	0.5538	0.781737
TP53	P04637	PIP4K2A	P48426	0.0143162	0.0241734	0.59223	0.554488	0.781737
TP53	P04637	METTL18	O95568	-0.011833	0.0200259	-0.590883	0.555388	0.781737
TP53	P04637	RHBDL2	Q9NX52	-0.028587	0.0483852	-0.590821	0.555425	0.781737
TP53	P04637	EPS8L3	Q8TE67	-0.0257604	0.0436275	-0.590463	0.555664	0.781737
TP53	P04637	TET1	Q8NFU7	-0.0433309	0.0734461	-0.589969	0.555999	0.781737
TP53	P04637	SGIP1	Q9BQI5	0.0155367	0.0263718	0.589143	0.556548	0.781737
TP53	P04637	DNAJC1	Q96KC8	-0.0167863	0.0285	-0.588992	0.556649	0.781737
TP53	P04637	IKZF4	Q9H2S9	0.0093054	0.0158337	0.587695	0.557521	0.781737
TP53	P04637	VPS37C	A5D8V6	0.0137957	0.0235068	0.586881	0.558062	0.781737
TP53	P04637	PDZRN4	Q6ZMN7	-0.0988589	0.16887	-0.585414	0.55905	0.781737
TP53	P04637	FLAD1	Q8NFF5	0.0153023	0.0261409	0.585377	0.55907	0.781737
TP53	P04637	PMF1	Q6P1K2	0.0108894	0.0186064	0.585252	0.559154	0.781737
TP53	P04637	CREG1	O75629	0.0200385	0.0342455	0.585144	0.559227	0.781737
TP53	P04637	DHODH	Q02127	-0.0119999	0.0201798	-0.594647	0.552875	0.781737
TP53	P04637	TBC1D10C	Q8IV04	0.0158935	0.0267281	0.594635	0.552883	0.781737
TP53	P04637	ZMYND15	Q9H091	0.0146963	0.024736	0.594125	0.553219	0.781737
TP53	P04637	ASB2	Q96Q27	0.0241137	0.0406627	0.593018	0.553962	0.781737
TP53	P04637	MAP2K1	Q02750	-0.0142772	0.024079	-0.592929	0.554021	0.781737
TP53	P04637	CEP152	O94986	0.0146796	0.0247619	0.59283	0.554088	0.781737
TP53	P04637	NOMO1	Q15155	-0.0181407	0.0306453	-0.591957	0.554666	0.781737
TP53	P04637	SPN	P16150	-0.0186345	0.0315186	-0.591222	0.555157	0.781737
TP53	P04637	ABCC6	O95255	-0.0228815	0.0387165	-0.591002	0.555309	0.781737
TP53	P04637	FAM89B	Q8N5H3	-0.0105249	0.0178254	-0.590442	0.555683	0.781737
TP53	P04637	CHPT1	Q8WUD6	-0.0244397	0.0414179	-0.590076	0.555923	0.781737
TP53	P04637	ADAD2	Q8NCV1	0.179269	0.304029	0.589645	0.556216	0.781737
TP53	P04637	HMG20A	Q9NP66	-0.0129714	0.0220046	-0.589488	0.556321	0.781737
TP53	P04637	DENR	O43583	-0.0146398	0.0248482	-0.589167	0.556531	0.781737
TP53	P04637	ZNF785	A8K8V0	0.0104418	0.017729	0.588969	0.556664	0.781737
TP53	P04637	TRAPPC4	Q9Y296	0.0160288	0.0272299	0.588646	0.55688	0.781737
TP53	P04637	ARHGAP44	Q17R89	-0.0331502	0.0563603	-0.588183	0.55719	0.781737
TP53	P04637	RPLP0	P05388	0.00395738	0.00673193	0.587853	0.557411	0.781737
TP53	P04637	MYH10	P35580	0.0328138	0.0559392	0.586598	0.558257	0.781737
TP53	P04637	BTBD1	Q9H0C5	-0.0185943	0.0317183	-0.586234	0.558496	0.781737
TP53	P04637	SLC22A31	A0A087WY01	0.0989947	0.168948	0.585948	0.558687	0.781737
TP53	P04637	ZNF649	Q9BS31	0.0164047	0.0276132	0.594086	0.553244	0.781737
TP53	P04637	RIPK4	P57078	-0.0183916	0.0309774	-0.593711	0.553495	0.781737
TP53	P04637	PGLS	O95336	0.0181814	0.0306358	0.593469	0.553656	0.781737
TP53	P04637	ZNF253	O75346	-0.0141801	0.0239399	-0.59232	0.554424	0.781737
TP53	P04637	ZNF350	Q9GZX5	0.0143024	0.0241676	0.5918	0.554775	0.781737
TP53	P04637	TMEM205	Q6UW68	-0.0172091	0.0290804	-0.591776	0.554791	0.781737
TP53	P04637	PKN1	Q16512	-0.0300339	0.0508306	-0.590863	0.555402	0.781737
TP53	P04637	LIN7B	Q9HAP6	0.012691	0.021481	0.590802	0.555438	0.781737
TP53	P04637	EMILIN1	Q9Y6C2	-0.0408788	0.0692055	-0.590687	0.555515	0.781737
TP53	P04637	PRODH	E7EQL6	-0.0477929	0.0810455	-0.589705	0.556172	0.781737
TP53	P04637	TNPO2	O14787	-0.0162142	0.0275053	-0.589492	0.556318	0.781737
TP53	P04637	BOLA3	Q53S33	-0.0138546	0.0235135	-0.589219	0.556497	0.781737
TP53	P04637	GAL3ST1	Q99999	-0.0235418	0.0399816	-0.588815	0.556767	0.781737
TP53	P04637	TMEM147	Q9BVK8	0.0175825	0.0298969	0.588104	0.557243	0.781737
TP53	P04637	LCLAT1	Q6UWP7	0.0141125	0.0240077	0.587833	0.557425	0.781737
TP53	P04637	BACH1	O14867	-0.0196708	0.0334893	-0.587375	0.557731	0.781737
TP53	P04637	MCM3AP	O60318	-0.0187273	0.0318834	-0.587369	0.55774	0.781737
TP53	P04637	EVA1C	P58658	0.0177803	0.0302716	0.58736	0.557742	0.781737
TP53	P04637	PDCL3	Q9H2J4	-0.013706	0.0233441	-0.587129	0.557896	0.781737
TP53	P04637	MBOAT7	Q96N66	-0.020463	0.0349032	-0.58628	0.558469	0.781737
TP53	P04637	SLC4A11	Q8NBS3	-0.0360674	0.0615772	-0.585728	0.55884	0.781737
TP53	P04637	URI1	O94763	0.0154675	0.0264078	0.585716	0.558847	0.781737
TP53	P04637	ICAM5	Q9UMF0	-0.053981	0.0922346	-0.585258	0.559151	0.781737
TP53	P04637	GINS1	Q14691	0.0253876	0.0433799	0.58524	0.559163	0.781737
TP53	P04637	LRRC75B	Q2VPJ9	-0.0176538	0.0301792	-0.584966	0.559346	0.781737
TP53	P04637	IDUA	P35475	-0.0184974	0.0310928	-0.594911	0.552694	0.781737
TP53	P04637	HSPA4L	O95757	-0.0306694	0.0515753	-0.594653	0.552866	0.781737
TP53	P04637	NBEAL2	Q6ZNJ1	-0.0294614	0.0495986	-0.593998	0.553308	0.781737
TP53	P04637	ENPEP	Q07075	-0.0172243	0.0290032	-0.593874	0.553391	0.781737
TP53	P04637	RFC1	P35251	0.015796	0.026607	0.593678	0.553516	0.781737
TP53	P04637	ARL15	Q9NXU5	-0.0187061	0.0315098	-0.593661	0.553528	0.781737
TP53	P04637	NDUFC1	O43677	-0.0161285	0.0271876	-0.593227	0.553818	0.781737
TP53	P04637	ICA1L	Q8NDH6	0.0451336	0.0762168	0.592174	0.554521	0.781737
TP53	P04637	XRCC6	P12956	0.011658	0.0197061	0.59159	0.554911	0.781737
TP53	P04637	WDR48	Q8TAF3	-0.0146609	0.0248031	-0.591092	0.555248	0.781737
TP53	P04637	LMAN2	Q12907	0.0138376	0.0234165	0.590933	0.55535	0.781737
TP53	P04637	CBR4	Q8N4T8	-0.0171515	0.0290299	-0.590823	0.555429	0.781737
TP53	P04637	ARL6IP6	Q8N6S5	0.0175348	0.0296892	0.590613	0.555564	0.781737
TP53	P04637	DEPDC1B	Q8WUY9	0.0203881	0.034522	0.590583	0.555589	0.781737
TP53	P04637	HAVCR1	Q96D42	0.0977225	0.165654	0.589918	0.556029	0.781737
TP53	P04637	E2F3	O00716	-0.0156771	0.0266148	-0.589037	0.556618	0.781737
TP53	P04637	DOK3	D6RAM3	0.0129981	0.0220958	0.588262	0.557137	0.781737
TP53	P04637	SUB1	P53999	0.0225306	0.038309	0.588128	0.557227	0.781737
TP53	P04637	FGF5	P12034	0.154058	0.261983	0.588046	0.557287	0.781737
TP53	P04637	FAM118A	Q9NWS6	0.022956	0.0390476	0.587899	0.557385	0.781737
TP53	P04637	JAZF1	Q86VZ6	0.0137039	0.0233741	0.586285	0.558462	0.781737
TP53	P04637	EBF1	Q9UH73	0.0164951	0.0281482	0.58601	0.558651	0.781737
TP53	P04637	ANKRD44	Q8N8A2	-0.0135781	0.0231707	-0.586005	0.558654	0.781737
TP53	P04637	SREK1	Q8WXA9	-0.0170688	0.0291387	-0.585778	0.558801	0.781737
TP53	P04637	DZIP1L	Q8IYY4	0.0134435	0.0229505	0.585759	0.558819	0.781737
TP53	P04637	ISX	Q2M1V0	-0.0458079	0.0782399	-0.585481	0.559001	0.781737
TP53	P04637	TMEM39A	Q9NV64	0.0123077	0.0210361	0.585074	0.559274	0.781737
TP53	P04637	OPLAH	O14841	0.0307513	0.0518743	0.592805	0.554104	0.781737
TP53	P04637	GRIN3A	Q8TCU5	0.0155096	0.0262444	0.590967	0.555332	0.781737
TP53	P04637	MAP7D3	Q8IWC1	-0.0250186	0.0423539	-0.590704	0.555503	0.781737
TP53	P04637	CLDN23	Q96B33	-0.0256599	0.0435662	-0.588986	0.556653	0.781737
TP53	P04637	FANCE	Q9HB96	0.0119082	0.0202603	0.58776	0.557473	0.781737
TP53	P04637	MUC12	Q9UKN1	-0.0790035	0.134476	-0.587489	0.557655	0.781737
TP53	P04637	TLE1	Q04724	-0.0304846	0.0519374	-0.586948	0.558022	0.781737
TP53	P04637	ZNF789	Q5FWF6	0.0136491	0.0232602	0.586798	0.558123	0.781737
TP53	P04637	TMEM209	Q96SK2	0.0144778	0.0246852	0.5865	0.558318	0.781737
TP53	P04637	DAXX	Q9UER7	0.0143246	0.0244292	0.586374	0.558402	0.781737
TP53	P04637	FZD6	O60353	0.0208727	0.0356128	0.5861	0.55859	0.781737
TP53	P04637	EPB41L2	O43491	-0.0304964	0.0521326	-0.584978	0.559338	0.781737
APC	P25054	HRAS	P01112	-0.037916	0.0331972	-1.14215	0.255009	0.781752
APC	P25054	ALDH4A1	P30038	0.0722636	0.0632803	1.14196	0.255076	0.781752
APC	P25054	FAM20B	O75063	-0.0284673	0.0249587	-1.14057	0.255651	0.781752
APC	P25054	EIF4G2	P78344	0.0186716	0.0163781	1.14003	0.255887	0.781752
APC	P25054	LAD1	O00515	0.0340503	0.0298688	1.13999	0.255892	0.781752
APC	P25054	PARG	Q86W56	0.0202407	0.0177661	1.13928	0.256197	0.781752
APC	P25054	CD6	P30203	0.0303632	0.0266583	1.13898	0.256314	0.781752
APC	P25054	RAB42	Q8N4Z0	-0.0260555	0.0228814	-1.13872	0.256422	0.781752
APC	P25054	SLC30A7	Q8NEW0	-0.030379	0.0266974	-1.1379	0.256762	0.781752
APC	P25054	CLEC2B	Q92478	-0.0341609	0.0300461	-1.13695	0.257169	0.781752
APC	P25054	GOLT1B	Q9Y3E0	-0.037919	0.033353	-1.1369	0.25719	0.781752
APC	P25054	C11orf49	Q9H6J7	0.0324164	0.028513	1.1369	0.257191	0.781752
APC	P25054	EPHX4	Q8IUS5	0.0424113	0.0373116	1.13668	0.257272	0.781752
APC	P25054	PRMT7	Q9NVM4	0.027041	0.0236933	1.1413	0.255362	0.781752
APC	P25054	DCAF5	Q96JK2	0.0248747	0.0218123	1.1404	0.255733	0.781752
APC	P25054	FAM161B	Q96MY7	0.0603478	0.0529458	1.1398	0.255981	0.781752
APC	P25054	GNAO1	P09471	0.0537768	0.0471861	1.13967	0.256035	0.781752
APC	P25054	KITLG	P21583	0.0497455	0.0436622	1.13933	0.25617	0.781752
APC	P25054	EMC7	Q9NPA0	0.0295316	0.0259411	1.13841	0.256552	0.781752
APC	P25054	TVP23C	Q96ET8	-0.0180686	0.0158805	-1.13778	0.256812	0.781752
APC	P25054	IGSF6	O95976	-0.0333917	0.029355	-1.13752	0.256933	0.781752
APC	P25054	RAB40C	Q96S21	0.0357117	0.0313986	1.13737	0.256986	0.781752
APC	P25054	UACA	Q9BZF9	-0.034915	0.0307066	-1.13705	0.257116	0.781752
APC	P25054	SUCLA2	Q9P2R7	0.0411302	0.0361774	1.1369	0.25718	0.781752
APC	P25054	RRP1	P56182	0.0369025	0.0323522	1.14065	0.255621	0.781752
APC	P25054	LTBP1	Q14766	-0.0667317	0.0586188	-1.1384	0.256555	0.781752
APC	P25054	RNF144A	P50876	-0.0374162	0.0328747	-1.13814	0.256671	0.781752
APC	P25054	ZNF865	P0CJ78	0.0315542	0.0277339	1.13775	0.256827	0.781752
APC	P25054	PUM2	F2Z366	0.0242122	0.0212894	1.13729	0.257029	0.781752
APC	P25054	TUBGCP6	Q96RT7	0.0441326	0.0386748	1.14112	0.255435	0.781752
APC	P25054	NKIRAS1	Q9NYS0	-0.0174562	0.0153119	-1.14004	0.255874	0.781752
APC	P25054	SETD9	Q8NE22	-0.0284828	0.0249852	-1.13999	0.255895	0.781752
APC	P25054	B3GNT7	Q8NFL0	0.0940501	0.0825546	1.13925	0.256203	0.781752
APC	P25054	DOCK5	Q9H7D0	-0.0358849	0.0314531	-1.14091	0.255524	0.781752
APC	P25054	SPDYE5	A6NIY4	0.0547006	0.0479661	1.1404	0.255723	0.781752
APC	P25054	ARHGEF5	Q12774	0.0316473	0.0277565	1.14017	0.255817	0.781752
APC	P25054	UBE2D4	Q9Y2X8	0.0187518	0.0164658	1.13883	0.256375	0.781752
APC	P25054	GLIS3	Q8NEA6	-0.0446804	0.0393049	-1.13676	0.257246	0.781752
SMAD4	Q13485	PSMC3	P17980	0.0664163	0.0429108	1.54777	0.123547	0.781754
SMAD4	Q13485	NUMB	P49757	0.0685976	0.0443195	1.5478	0.12353	0.781754
SMAD4	Q13485	CDC6	Q99741	0.126824	0.0819358	1.54785	0.123518	0.781754
TP53	P04637	SMUG1	Q53HV7	0.0134826	0.0230564	0.584767	0.55948	0.781777
TP53	P04637	MAGOHB	Q96A72	0.0149924	0.0256494	0.584513	0.55965	0.781777
TP53	P04637	NEUROG3	Q9Y4Z2	-0.162794	0.278619	-0.58429	0.559804	0.781777
TP53	P04637	MRPL11	Q9Y3B7	0.0190894	0.0326738	0.584241	0.559832	0.781777
TP53	P04637	UBA7	P41226	-0.025263	0.0432172	-0.58456	0.559623	0.781777
TP53	P04637	HOXA10	P31260	-0.0236238	0.0404304	-0.584309	0.559787	0.781777
TP53	P04637	ZFHX4	E7EVZ1	-0.0419021	0.071716	-0.584278	0.559812	0.781777
SMAD4	Q13485	PHLPP2	Q6ZVD8	0.0800861	0.0517518	1.54751	0.123612	0.781785
SMAD4	Q13485	CCDC117	Q8IWD4	0.0639881	0.0413565	1.54723	0.123678	0.781827
SMAD4	Q13485	GRAMD1B	Q3KR37	0.117487	0.075954	1.54682	0.123778	0.781852
SMAD4	Q13485	C5orf63	A6NC05	-0.0517212	0.0334403	-1.54668	0.123801	0.781852
TP53	P04637	ACAD8	Q9UKU7	-0.0124346	0.0212926	-0.583986	0.560004	0.781925
TP53	P04637	CRB3	Q9BUF7	-0.0178254	0.0305299	-0.583866	0.560084	0.781946
APC	P25054	ARNTL2	Q8WYA1	-0.0408945	0.0360027	-1.13587	0.257609	0.782017
APC	P25054	PABPN1	Q86U42	-0.0313808	0.0276175	-1.13626	0.257446	0.782017
APC	P25054	METAP2	P50579	0.03195	0.0281215	1.13614	0.257498	0.782017
APC	P25054	FOLR1	P15328	0.0871237	0.0767014	1.13588	0.257605	0.782017
PIK3CA	P42336	NPEPL1	Q8NDH3	-0.024009	0.0311526	-0.770688	0.441962	0.782042
APC	P25054	AKAP5	P24588	-0.0423375	0.0373072	-1.13483	0.258043	0.782058
APC	P25054	LGALS4	P56470	0.0343978	0.0303113	1.13482	0.258059	0.782058
APC	P25054	SMAD4	Q13485	0.031526	0.0277822	1.13476	0.258066	0.782058
APC	P25054	PTPN18	Q99952	-0.0383369	0.0337878	-1.13464	0.258125	0.782058
APC	P25054	HOXA9	P31269	0.052419	0.0462006	1.1346	0.258151	0.782058
APC	P25054	PECR	Q9BY49	-0.0314047	0.0276793	-1.13459	0.258154	0.782058
APC	P25054	UGT2B10	P36537	-0.259499	0.228734	-1.1345	0.258182	0.782058
APC	P25054	GPRASP2	Q96D09	0.021722	0.0191362	1.13513	0.25792	0.782058
APC	P25054	PPP1R3B	Q86XI6	0.0419386	0.0369668	1.1345	0.258184	0.782058
TP53	P04637	PIK3C3	Q8NEB9	-0.0131067	0.0224648	-0.583434	0.560375	0.782077
TP53	P04637	TM9SF4	Q92544	0.0150654	0.0258168	0.58355	0.560301	0.782077
TP53	P04637	EIF3K	Q9UBQ5	0.0158318	0.0271316	0.58352	0.560317	0.782077
SMAD4	Q13485	TMBIM4	Q9HC24	-0.09864	0.0638338	-1.54526	0.124154	0.782109
SMAD4	Q13485	ACER3	Q9NUN7	0.062573	0.0404887	1.54544	0.124099	0.782109
SMAD4	Q13485	NLRC3	Q7RTR2	-0.0502727	0.03253	-1.54542	0.124114	0.782109
SMAD4	Q13485	CMPK2	Q5EBM0	-0.121511	0.0785909	-1.54612	0.123935	0.782109
SMAD4	Q13485	TMEM42	Q69YG0	0.0539038	0.0348797	1.54542	0.124104	0.782109
SMAD4	Q13485	SIGMAR1	Q99720	0.086138	0.0557518	1.54503	0.1242	0.782109
PIK3CA	P42336	C11orf96	Q7Z7L8	0.0382611	0.0497099	0.769687	0.442554	0.782112
PIK3CA	P42336	USH1C	Q9Y6N9	-0.0305949	0.0397524	-0.769637	0.442583	0.782112
PIK3CA	P42336	TRDMT1	O14717	0.0154863	0.0201401	0.768928	0.443003	0.782112
PIK3CA	P42336	NINJ2	Q9NZG7	0.0203125	0.026417	0.768919	0.443008	0.782112
PIK3CA	P42336	PDE4B	Q07343	-0.0358335	0.0466044	-0.768888	0.443033	0.782112
PIK3CA	P42336	DRAXIN	Q8NBI3	0.0484469	0.0631638	0.767004	0.444143	0.782112
PIK3CA	P42336	THBS3	P49746	-0.0237735	0.0309957	-0.766994	0.444149	0.782112
PIK3CA	P42336	KLF5	Q13887	-0.0253555	0.0329204	-0.770206	0.442253	0.782112
PIK3CA	P42336	SRCAP	Q6ZRS2	-0.0144292	0.0187355	-0.77015	0.442286	0.782112
PIK3CA	P42336	IGHG4	P01861	0.11209	0.145711	0.769267	0.442809	0.782112
PIK3CA	P42336	CARHSP1	Q9Y2V2	-0.0254308	0.0330612	-0.769204	0.44284	0.782112
PIK3CA	P42336	DICER1	Q9UPY3	-0.0303859	0.0395085	-0.769097	0.442909	0.782112
PIK3CA	P42336	KCTD11	Q693B1	0.019412	0.0252486	0.768832	0.443066	0.782112
PIK3CA	P42336	WSCD2	Q2TBF2	-0.154573	0.201106	-0.768617	0.443193	0.782112
PIK3CA	P42336	PLA2G4F	Q68DD2	0.0367412	0.0478275	0.768203	0.443439	0.782112
PIK3CA	P42336	CORO1A	P31146	0.0445051	0.0580032	0.767287	0.443982	0.782112
PIK3CA	P42336	TMED3	Q9Y3Q3	0.0261581	0.0341103	0.766869	0.444223	0.782112
PIK3CA	P42336	NAGPA	Q9UK23	-0.0212796	0.0277507	-0.766814	0.444262	0.782112
PIK3CA	P42336	PSMB6	P28072	0.0213187	0.0278145	0.766459	0.444466	0.782112
PIK3CA	P42336	SLC25A23	Q9BV35	-0.0376013	0.0488447	-0.769814	0.442479	0.782112
PIK3CA	P42336	RIN2	Q8WYP3	0.027618	0.0358961	0.769388	0.442731	0.782112
PIK3CA	P42336	COMT	P21964	-0.0272333	0.0354481	-0.768259	0.443399	0.782112
PIK3CA	P42336	SLFN12	Q8IYM2	-0.0638628	0.0831819	-0.767748	0.443702	0.782112
PIK3CA	P42336	GSS	P48637	0.0269162	0.0350621	0.767673	0.443747	0.782112
PIK3CA	P42336	MTFP1	Q9UDX5	0.0203139	0.0264737	0.767324	0.443953	0.782112
PIK3CA	P42336	ZNF180	K7ES30	0.01431	0.0186692	0.766504	0.444446	0.782112
PIK3CA	P42336	STAU1	O95793	0.0169075	0.0219768	0.769331	0.442764	0.782112
PIK3CA	P42336	RPRM	Q9NS64	0.164189	0.21377	0.768062	0.443516	0.782112
PIK3CA	P42336	BST1	Q10588	0.0272742	0.0355366	0.767495	0.443852	0.782112
PIK3CA	P42336	ELF2	Q15723	-0.014542	0.0189649	-0.766781	0.444275	0.782112
PIK3CA	P42336	POC5	Q8NA72	-0.0150199	0.0195942	-0.766549	0.444413	0.782112
PIK3CA	P42336	SRD5A3	Q9H8P0	-0.0301672	0.0393576	-0.766489	0.444448	0.782112
PIK3CA	P42336	TPST1	O60507	-0.0245628	0.0319477	-0.768845	0.443058	0.782112
PIK3CA	P42336	TJP2	Q9UDY2	-0.0194215	0.0252655	-0.768694	0.443141	0.782112
PIK3CA	P42336	ATP7A	Q04656	0.0253186	0.0329391	0.76865	0.443161	0.782112
PIK3CA	P42336	HSF1	Q00613	-0.0259604	0.0338246	-0.767499	0.443856	0.782112
PIK3CA	P42336	SMARCD3	Q6STE5	-0.0159866	0.0208299	-0.767483	0.443866	0.782112
PIK3CA	P42336	STEAP4	Q687X5	-0.0526284	0.0686	-0.767178	0.44404	0.782112
PIK3CA	P42336	BNC2	Q6ZN30	0.0313551	0.0408898	0.766818	0.444259	0.782112
TP53	P04637	ALDH3B1	P43353	0.0308619	0.0529111	0.583279	0.560478	0.782131
TP53	P04637	IVNS1ABP	Q9Y6Y0	-0.0206095	0.0353591	-0.582864	0.560762	0.782149
TP53	P04637	PRDX6	P30041	-0.0168665	0.0289579	-0.58245	0.561035	0.782149
TP53	P04637	BTBD18	B2RXH4	-0.137987	0.237197	-0.581738	0.561514	0.782149
TP53	P04637	PAPSS2	O95340	-0.0363088	0.0624219	-0.581668	0.561561	0.782149
TP53	P04637	LIN9	H0Y322	0.014437	0.0248232	0.581593	0.561611	0.782149
TP53	P04637	EPHB2	P29323	-0.0293099	0.050412	-0.581408	0.561735	0.782149
TP53	P04637	MTUS2	Q5JR59	0.0816589	0.14011	0.58282	0.560791	0.782149
TP53	P04637	DDX19B	Q9UMR2	-0.00944587	0.0162141	-0.582572	0.560953	0.782149
TP53	P04637	SPPL2B	Q8TCT7	-0.0256113	0.043942	-0.582843	0.560771	0.782149
TP53	P04637	CERS4	Q9HA82	0.0297812	0.0510968	0.582839	0.560774	0.782149
TP53	P04637	HNF4A	P41235	-0.0220494	0.0378895	-0.58194	0.561383	0.782149
TP53	P04637	PARVG	Q9HBI0	-0.0132148	0.0226895	-0.582417	0.561062	0.782149
TP53	P04637	DDX17	Q92841	0.0139978	0.0240394	0.582285	0.561146	0.782149
TP53	P04637	AP1S3	Q96PC3	-0.0183052	0.0314546	-0.581955	0.561373	0.782149
TP53	P04637	NDUFA6	P56556	0.0192575	0.0331161	0.581515	0.561664	0.782149
TP53	P04637	SLC25A51	Q9H1U9	-0.00990864	0.017004	-0.582723	0.560852	0.782149
TP53	P04637	FGD1	P98174	-0.0233139	0.0400585	-0.581996	0.561345	0.782149
TP53	P04637	BNC2	Q6ZN30	0.0223298	0.0384015	0.581482	0.56169	0.782149
TP53	P04637	FLNC	Q14315	0.0570193	0.0980668	0.581433	0.561723	0.782149
FBXW7	Q969H0	HYAL3	O43820	0.0840131	0.040757	2.06132	0.0407954	0.78225
TP53	P04637	CPNE5	Q9HCH3	-0.0184561	0.0317567	-0.581171	0.561895	0.782281
TP53	P04637	ITGAX	P20702	0.0251853	0.0433427	0.581072	0.561966	0.782288
TP53	P04637	RGS11	O94810	0.0262159	0.0451385	0.580787	0.562158	0.782322
TP53	P04637	PIP4K2B	P78356	-0.0151041	0.0260115	-0.580667	0.562234	0.782322
TP53	P04637	SOD3	P08294	0.0583737	0.1005	0.580833	0.562122	0.782322
TP53	P04637	MRPS2	Q9Y399	-0.0177873	0.030634	-0.58064	0.562252	0.782322
SMAD4	Q13485	UGCG	Q16739	0.0779448	0.05047	1.54438	0.124356	0.782356
SMAD4	Q13485	MFSD3	Q96ES6	0.112741	0.073012	1.54414	0.124414	0.782356
SMAD4	Q13485	PIM1	P11309	0.117756	0.0762609	1.54412	0.124418	0.782356
APC	P25054	LAMP5	Q9UJQ1	-0.0702366	0.0619402	-1.13394	0.258416	0.782381
APC	P25054	LRCH4	O75427	-0.0261549	0.0230648	-1.13397	0.258411	0.782381
TP53	P04637	EHMT2	Q96KQ7	0.018709	0.0322387	0.580327	0.562462	0.782523
APC	P25054	ATP8B3	O60423	-0.0265348	0.0234059	-1.13368	0.258534	0.782549
PIK3CA	P42336	HP1BP3	Q5SSJ5	0.0225523	0.0294654	0.765383	0.445105	0.782679
PIK3CA	P42336	SOX1	O00570	0.249716	0.326254	0.765404	0.445092	0.782679
PIK3CA	P42336	FZD2	Q14332	0.0261911	0.0342116	0.76556	0.445006	0.782679
PIK3CA	P42336	CLDN2	P57739	0.0970183	0.126713	0.765656	0.444949	0.782679
PIK3CA	P42336	SFTPC	A0A0A0MTC9	-0.243421	0.318005	-0.765465	0.445056	0.782679
TP53	P04637	STXBP2	Q15833	0.0192592	0.0332217	0.579719	0.562872	0.782732
TP53	P04637	CMC1	Q7Z7K0	-0.0155796	0.0268726	-0.579757	0.562846	0.782732
TP53	P04637	SIAH2	O43255	0.0115019	0.0198395	0.579748	0.562857	0.782732
TP53	P04637	WWC1	Q8IX03	-0.0190567	0.0328722	-0.579722	0.562874	0.782732
TP53	P04637	ATP6V0A2	Q9Y487	0.0140333	0.0242148	0.579531	0.562998	0.782734
TP53	P04637	RBFA	Q8N0V3	-0.0109674	0.0189251	-0.579518	0.563007	0.782734
APC	P25054	ITGB6	P18564	-0.0508552	0.044871	-1.13336	0.258667	0.782738
APC	P25054	PSMB9	P28065	0.0492073	0.0434228	1.13321	0.258721	0.782738
APC	P25054	PPIF	P30405	0.0345662	0.0305076	1.13304	0.258795	0.782771
TP53	P04637	LRRC4C	Q9HCJ2	0.108912	0.188048	0.579175	0.563242	0.782878
TP53	P04637	DDX59	Q5T1V6	0.0125812	0.02177	0.577914	0.564087	0.782878
TP53	P04637	DAB1	O75553	-0.0571323	0.09887	-0.577853	0.564133	0.782878
TP53	P04637	RNASEL	Q05823	-0.016051	0.0277789	-0.577814	0.564159	0.782878
TP53	P04637	ARHGEF15	O94989	0.015651	0.0270562	0.57846	0.563723	0.782878
TP53	P04637	NPAS3	Q8IXF0	0.0698592	0.120774	0.57843	0.563744	0.782878
TP53	P04637	CD2BP2	O95400	0.0147068	0.0254452	0.577979	0.564043	0.782878
TP53	P04637	CBX1	P83916	-0.0184799	0.03195	-0.5784	0.563764	0.782878
TP53	P04637	CCK	P06307	0.179795	0.310878	0.578346	0.563796	0.782878
TP53	P04637	SKP1	P63208	0.0184597	0.0319226	0.578263	0.563852	0.782878
TP53	P04637	PLSCR4	Q9NRQ2	0.0176504	0.0305353	0.578032	0.564012	0.782878
TP53	P04637	MICA	A0A024RCL3	0.0164875	0.0284797	0.578921	0.563409	0.782878
TP53	P04637	GPR85	P60893	-0.0336693	0.0581582	-0.578927	0.563409	0.782878
TP53	P04637	PREP	P48147	-0.0218454	0.0377589	-0.578548	0.56366	0.782878
TP53	P04637	LRRC6	Q86X45	0.0265137	0.0458563	0.578192	0.5639	0.782878
TP53	P04637	MED23	Q9ULK4	0.0140643	0.0243367	0.577903	0.564094	0.782878
TP53	P04637	MEGF11	A6BM72	-0.0507796	0.0879148	-0.5776	0.564303	0.78291
TP53	P04637	CRISPLD2	Q9H0B8	0.0291081	0.0504053	0.577481	0.564378	0.78291
TP53	P04637	HOXD11	P31277	-0.0688528	0.119221	-0.577523	0.56435	0.78291
TP53	P04637	BAZ2A	Q9UIF9	-0.0179061	0.0310606	-0.576489	0.565052	0.78298
TP53	P04637	SDF4	G3V1E2	0.0137161	0.0237937	0.576459	0.565072	0.78298
TP53	P04637	ARL5B	Q96KC2	-0.0232988	0.0404189	-0.576434	0.565084	0.78298
TP53	P04637	CCDC90B	Q9GZT6	0.0181402	0.0314654	0.576512	0.565036	0.78298
TP53	P04637	ERICH4	A6NGS2	0.153348	0.265926	0.576655	0.564935	0.78298
TP53	P04637	LIN54	Q6MZP7	0.0119031	0.0206318	0.57693	0.564754	0.78298
TP53	P04637	ACTBL2	Q562R1	-0.173128	0.300154	-0.576798	0.564843	0.78298
TP53	P04637	VAPB	O95292	0.0159622	0.0276765	0.576743	0.564876	0.78298
TP53	P04637	FAM53C	Q9NYF3	-0.0129957	0.0225432	-0.576482	0.565057	0.78298
TP53	P04637	TRPV6	Q9H1D0	-0.130107	0.225559	-0.576819	0.564829	0.78298
PIK3CA	P42336	ZNF521	Q96K83	-0.0234196	0.0306169	-0.764925	0.445383	0.783057
TP53	P04637	ALG10	Q5BKT4	0.0327458	0.0568696	0.575805	0.565509	0.783114
TP53	P04637	SLC7A6	Q92536	0.0159771	0.0277359	0.576045	0.565347	0.783114
TP53	P04637	ACOXL	Q9NUZ1	-0.0154879	0.0268823	-0.576138	0.565289	0.783114
TP53	P04637	FAM110C	Q1W6H9	-0.023065	0.0400559	-0.57582	0.565498	0.783114
TP53	P04637	RING1	Q06587	-0.0131848	0.0228976	-0.575815	0.565506	0.783114
PIK3CA	P42336	ZNF326	Q5BKZ1	0.018259	0.0238859	0.764425	0.44568	0.783146
PIK3CA	P42336	ANK3	Q12955	0.0271704	0.0355886	0.763458	0.446254	0.783146
PIK3CA	P42336	RMDN3	Q96TC7	0.0234594	0.0307036	0.764058	0.445892	0.783146
PIK3CA	P42336	LITAF	Q99732	0.0299359	0.0392271	0.763143	0.446436	0.783146
PIK3CA	P42336	LLGL2	Q6P1M3	0.0272252	0.035611	0.764516	0.44562	0.783146
PIK3CA	P42336	KISS1R	Q969F8	0.182592	0.23905	0.763826	0.44603	0.783146
PIK3CA	P42336	DOCK6	Q96HP0	-0.0286124	0.0374931	-0.763137	0.446446	0.783146
PIK3CA	P42336	PHAX	Q9H814	0.0141727	0.0185395	0.764459	0.44566	0.783146
PIK3CA	P42336	MSX2	P35548	0.048972	0.0641319	0.763614	0.446162	0.783146
PIK3CA	P42336	PNKD	Q8N490	-0.0346746	0.0454143	-0.763517	0.446213	0.783146
PIK3CA	P42336	KIF1A	Q12756	0.116236	0.15231	0.763154	0.446435	0.783146
PIK3CA	P42336	MSN	P26038	0.0428603	0.056102	0.763971	0.44595	0.783146
PIK3CA	P42336	CPNE3	O75131	0.0298638	0.0390953	0.763871	0.446003	0.783146
PIK3CA	P42336	PINX1	Q96BK5	0.0196743	0.0257603	0.763745	0.446084	0.783146
PIK3CA	P42336	HSDL2	Q6YN16	0.0337707	0.0442353	0.763434	0.446263	0.783146
PIK3CA	P42336	PTGR1	Q14914	0.0333357	0.0436789	0.763198	0.446403	0.783146
TP53	P04637	ZXDC	Q2QGD7	0.0143198	0.0248781	0.575598	0.565653	0.783159
TP53	P04637	TM4SF20	Q53R12	0.0512428	0.089046	0.575465	0.565738	0.783159
TP53	P04637	IMPA1	P29218	0.0220916	0.038388	0.575483	0.565726	0.783159
SMAD4	Q13485	CAMK1D	Q8IU85	0.167193	0.108418	1.54212	0.124905	0.783167
SMAD4	Q13485	MIER2	Q8N344	0.0570997	0.0370046	1.54304	0.124679	0.783167
SMAD4	Q13485	WDR4	P57081	0.0827163	0.0536253	1.54248	0.124815	0.783167
SMAD4	Q13485	IFI35	P80217	-0.0951486	0.061697	-1.54219	0.124897	0.783167
SMAD4	Q13485	DZIP3	Q86Y13	0.06283	0.04072	1.54298	0.124696	0.783167
SMAD4	Q13485	GMPPB	Q9Y5P6	0.0777437	0.0504097	1.54224	0.124876	0.783167
TP53	P04637	POU4F1	Q01851	0.110022	0.191279	0.575193	0.565921	0.783208
TP53	P04637	ZNF563	Q8TA94	-0.0102861	0.0178822	-0.575215	0.565907	0.783208
TP53	P04637	NTRK2	Q16620	-0.0636535	0.110683	-0.575099	0.565989	0.783208
TP53	P04637	VNN2	O95498	-0.0205375	0.0357155	-0.575031	0.566035	0.783208
PIK3CA	P42336	UBE4B	O95155	-0.0251233	0.0329353	-0.762809	0.446641	0.783239
PIK3CA	P42336	TP53BP2	F8WBY9	0.0185326	0.0243015	0.762612	0.446752	0.783239
PIK3CA	P42336	NFYB	P25208	0.0191158	0.0250649	0.762655	0.446726	0.783239
PIK3CA	P42336	LRRTM2	O43300	-0.0945045	0.123872	-0.762923	0.446573	0.783239
APC	P25054	PATL1	Q86TB9	0.0375325	0.0331502	1.1322	0.259147	0.783289
APC	P25054	PGPEP1	Q9NXJ5	-0.0408677	0.0360899	-1.13239	0.259066	0.783289
APC	P25054	ZNF530	Q6P9A1	-0.0331871	0.0293172	-1.132	0.259237	0.783289
APC	P25054	RPRD1B	Q9NQG5	0.0282947	0.0249977	1.13189	0.259283	0.783289
APC	P25054	UBE2O	Q9C0C9	0.0307141	0.0271385	1.13176	0.259341	0.783289
APC	P25054	FGFBP1	Q14512	-0.0666619	0.0588958	-1.13186	0.259287	0.783289
APC	P25054	SOCS5	O75159	-0.0207811	0.0183652	-1.13155	0.259419	0.783335
APC	P25054	RPS18	P62269	0.0131022	0.0115807	1.13138	0.259487	0.783354
SMAD4	Q13485	KATNB1	Q9BVA0	0.0700691	0.045478	1.54073	0.125243	0.783546
SMAD4	Q13485	SENP8	Q96LD8	0.0458527	0.0297622	1.54064	0.125264	0.783546
SMAD4	Q13485	CCT7	Q99832	0.0583934	0.0378975	1.54083	0.125229	0.783546
SMAD4	Q13485	AIFM1	O95831	0.102738	0.0666622	1.54117	0.125123	0.783546
SMAD4	Q13485	STX17	P56962	0.0485709	0.0315231	1.5408	0.125224	0.783546
TP53	P04637	SCGB3A1	Q96QR1	0.162769	0.283304	0.57454	0.566362	0.78357
TP53	P04637	CHST3	Q7LGC8	-0.0206391	0.0359361	-0.574326	0.566506	0.783588
TP53	P04637	BUD13	Q9BRD0	0.0118553	0.0206403	0.574377	0.566472	0.783588
TP53	P04637	TRAPPC8	Q9Y2L5	0.0143102	0.0249225	0.574187	0.5666	0.783627
TP53	P04637	RPL26	P61254	-0.0266842	0.0464998	-0.573855	0.566824	0.783694
TP53	P04637	ZNF471	Q9BX82	0.0327234	0.0570456	0.573636	0.566977	0.783694
TP53	P04637	C5orf34	E9PBC3	0.0333889	0.058184	0.57385	0.566828	0.783694
TP53	P04637	CLGN	O14967	0.0749073	0.130574	0.573676	0.56695	0.783694
TP53	P04637	ALDH1A1	P00352	0.0553303	0.0964442	0.573702	0.566927	0.783694
APC	P25054	PUS7L	Q9H0K6	0.0274941	0.0243271	1.13018	0.259991	0.783695
APC	P25054	GBA	P04062	-0.0348746	0.0308766	-1.12948	0.260287	0.783695
APC	P25054	AKAP6	Q13023	0.0651843	0.0576428	1.13083	0.259728	0.783695
APC	P25054	DLG2	Q15700	0.0579789	0.0512852	1.13052	0.259859	0.783695
APC	P25054	TPSAB1	Q15661	0.0547223	0.0484411	1.12967	0.260208	0.783695
APC	P25054	PAX9	P55771	0.085532	0.0757149	1.12966	0.260221	0.783695
APC	P25054	SRSF8	Q9BRL6	0.0284182	0.0251689	1.1291	0.260447	0.783695
APC	P25054	TWSG1	Q9GZX9	-0.0444554	0.0393765	-1.12898	0.260496	0.783695
APC	P25054	GNPTAB	Q3T906	-0.0346184	0.0306674	-1.12884	0.260557	0.783695
APC	P25054	OIP5	O43482	0.0845573	0.0749428	1.12829	0.260787	0.783695
APC	P25054	TMED2	Q15363	0.0312403	0.0276919	1.12814	0.260851	0.783695
APC	P25054	DUS3L	Q96G46	0.0346484	0.0306433	1.1307	0.259774	0.783695
APC	P25054	RASGRP3	Q8IV61	-0.0222368	0.019693	-1.12917	0.260426	0.783695
APC	P25054	GART	P22102	0.0330953	0.0293277	1.12847	0.260713	0.783695
APC	P25054	PDCD6IP	Q8WUM4	0.0264736	0.0234399	1.12943	0.260318	0.783695
APC	P25054	GAK	O14976	0.0347971	0.0308343	1.12852	0.260699	0.783695
APC	P25054	CADM2	Q8N3J6	0.309596	0.274355	1.12845	0.260729	0.783695
APC	P25054	KCTD16	Q68DU8	0.174437	0.154617	1.12819	0.26084	0.783695
APC	P25054	PRSS37	A4D1T9	-0.299267	0.265104	-1.12887	0.260554	0.783695
APC	P25054	ARHGEF6	Q15052	0.0287986	0.0255199	1.12848	0.260718	0.783695
TP53	P04637	LIPA	P38571	0.0261403	0.0455896	0.573384	0.567143	0.783704
TP53	P04637	RASSF8	Q8NHQ8	-0.0233091	0.0406557	-0.573328	0.56718	0.783704
TP53	P04637	BCHE	P06276	0.0860852	0.150143	0.573356	0.567166	0.783704
TP53	P04637	ZFYVE27	Q5T4F4	0.0177449	0.0309641	0.573081	0.567347	0.783747
TP53	P04637	NASP	P49321	-0.0223479	0.0390021	-0.572993	0.567406	0.783747
TP53	P04637	PYROXD2	Q8N2H3	-0.0202019	0.0352835	-0.57256	0.567699	0.783747
TP53	P04637	CEP104	O60308	0.0118923	0.0207901	0.57202	0.568064	0.783747
TP53	P04637	AKIRIN1	Q9H9L7	-0.0178475	0.0312322	-0.571445	0.568453	0.783747
TP53	P04637	CHI3L2	Q15782	0.031536	0.0551876	0.571434	0.56846	0.783747
TP53	P04637	MICU1	Q9BPX6	0.0137133	0.0240038	0.571296	0.568558	0.783747
TP53	P04637	AP2A2	O94973	0.0155678	0.0272503	0.57129	0.568562	0.783747
TP53	P04637	ZFP69B	Q9UJL9	0.033747	0.0590931	0.571081	0.568699	0.783747
TP53	P04637	TLX1	P31314	0.0600882	0.105223	0.571057	0.568715	0.783747
TP53	P04637	PFAS	O15067	-0.0190411	0.0332401	-0.572836	0.567517	0.783747
TP53	P04637	C12orf29	Q8N999	0.0160292	0.028001	0.572449	0.567778	0.783747
TP53	P04637	MIA2	Q96PC5	-0.0210768	0.036842	-0.572086	0.568019	0.783747
TP53	P04637	SERPINA5	P05154	-0.0234779	0.0410859	-0.571435	0.568459	0.783747
TP53	P04637	WDPCP	O95876	0.00785358	0.0137142	0.57266	0.567636	0.783747
TP53	P04637	KIZ	Q2M2Z5	0.0246135	0.0429855	0.5726	0.567676	0.783747
TP53	P04637	ZNF343	Q6P1L6	-0.0120077	0.0210096	-0.571537	0.568391	0.783747
TP53	P04637	ETV1	P50549	0.0390332	0.0682174	0.572188	0.567955	0.783747
TP53	P04637	PAK2	Q13177	-0.010398	0.0181864	-0.571748	0.568248	0.783747
TP53	P04637	EIF2A	Q9BY44	-0.0194309	0.0340202	-0.571158	0.568647	0.783747
TP53	P04637	GAD1	Q99259	0.0316456	0.0554214	0.571	0.568758	0.783747
TP53	P04637	SEPSECS	Q9HD40	-0.0140522	0.0246115	-0.570959	0.568786	0.783747
TP53	P04637	HOOK3	Q86VS8	0.0194197	0.0339493	0.57202	0.568069	0.783747
TP53	P04637	SHPRH	Q149N8	0.0127934	0.0223665	0.57199	0.568084	0.783747
APC	P25054	MS4A1	P11836	0.16637	0.147571	1.12739	0.261174	0.783754
APC	P25054	PRPF3	O43395	-0.0284025	0.0252688	-1.12401	0.262602	0.783754
APC	P25054	TFCP2	Q12800	0.0204374	0.0181943	1.12329	0.262898	0.783754
APC	P25054	TMEM9	Q9P0T7	0.0409184	0.0364516	1.12254	0.263215	0.783754
APC	P25054	C1orf74	Q96LT6	-0.0164487	0.0146683	-1.12138	0.263718	0.783754
APC	P25054	LAMC2	Q13753	-0.0646606	0.0576834	-1.12096	0.263897	0.783754
APC	P25054	CYP27B1	O15528	-0.0265978	0.0237368	-1.12053	0.264077	0.783754
APC	P25054	ISG15	P05161	-0.0752102	0.0671322	-1.12033	0.264153	0.783754
APC	P25054	EFNA1	P20827	0.045955	0.0410519	1.11944	0.264532	0.783754
APC	P25054	RPE65	Q16518	-0.306929	0.274294	-1.11898	0.264736	0.783754
APC	P25054	PUSL1	Q8N0Z8	0.0219941	0.0196696	1.11818	0.26507	0.783754
APC	P25054	CHORDC1	Q9UHD1	-0.0363232	0.0322551	-1.12612	0.261702	0.783754
APC	P25054	NDUFB1	O75438	-0.0348409	0.0309398	-1.12608	0.261717	0.783754
APC	P25054	NUDT16L1	Q9BRJ7	-0.0280657	0.0249447	-1.12512	0.262126	0.783754
APC	P25054	MYO1E	Q12965	0.0376096	0.0334317	1.12497	0.262198	0.783754
APC	P25054	DTWD1	Q8N5C7	0.0248892	0.0221467	1.12383	0.26267	0.783754
APC	P25054	ATP10A	O60312	-0.0347155	0.0309004	-1.12347	0.262833	0.783754
APC	P25054	ESD	P10768	0.0426706	0.0380252	1.12217	0.263383	0.783754
APC	P25054	CLCN7	P51798	0.0358815	0.0320366	1.12001	0.264287	0.783754
APC	P25054	NID2	Q14112	-0.04807	0.0429197	-1.12	0.264304	0.783754
APC	P25054	TTR	P02766	0.230069	0.205501	1.11955	0.264485	0.783754
APC	P25054	UPK2	O00526	0.22951	0.205152	1.11873	0.264833	0.783754
APC	P25054	KCTD5	Q9NXV2	-0.0310341	0.0277453	-1.11854	0.264926	0.783754
APC	P25054	FTH1	P02794	0.0622396	0.055656	1.11829	0.265021	0.783754
APC	P25054	UQCC3	Q6UW78	-0.0228898	0.0204687	-1.11828	0.265034	0.783754
APC	P25054	HSD17B2	P37059	-0.0712919	0.0637816	-1.11775	0.26526	0.783754
APC	P25054	CD3G	P09693	0.0345605	0.030921	1.1177	0.26527	0.783754
APC	P25054	ALG8	Q9BVK2	0.0323377	0.0289339	1.11764	0.265306	0.783754
APC	P25054	ZNF638	Q14966	-0.0306313	0.027195	-1.12636	0.261611	0.783754
APC	P25054	UBXN4	Q92575	0.029	0.0257564	1.12593	0.261781	0.783754
APC	P25054	NOVA2	Q9UNW9	0.0243787	0.0216527	1.1259	0.261796	0.783754
APC	P25054	GRIK1	P39086	0.125855	0.111887	1.12484	0.262252	0.783754
APC	P25054	FAHD2B	Q6P2I3	-0.0353143	0.0314225	-1.12385	0.262659	0.783754
APC	P25054	ZNF558	Q96NG5	0.0245041	0.0218124	1.1234	0.262859	0.783754
APC	P25054	MAFG	O15525	0.033972	0.0302613	1.12262	0.263181	0.783754
APC	P25054	ZNF253	O75346	-0.0252243	0.0224799	-1.12208	0.263411	0.783754
APC	P25054	PLVAP	Q9BX97	0.0549527	0.0490055	1.12136	0.263727	0.783754
APC	P25054	ANKRD13B	Q86YJ7	0.0450679	0.0402266	1.12035	0.264144	0.783754
APC	P25054	CLPP	Q16740	0.0334937	0.0299297	1.11908	0.264684	0.783754
APC	P25054	PDK1	Q15118	-0.0448994	0.0398316	-1.12723	0.261233	0.783754
APC	P25054	LSM14B	Q9BX40	0.0330569	0.0293388	1.12673	0.261445	0.783754
APC	P25054	TERT	O14746	0.0687159	0.0610162	1.12619	0.261672	0.783754
APC	P25054	ABT1	Q9ULW3	0.0272837	0.0242333	1.12588	0.261804	0.783754
APC	P25054	CELSR1	Q9NYQ6	0.0624421	0.0555021	1.12504	0.262167	0.783754
APC	P25054	NOL12	Q9UGY1	0.0238436	0.0211976	1.12482	0.26225	0.783754
APC	P25054	ACO2	Q99798	0.036875	0.0327851	1.12475	0.26228	0.783754
APC	P25054	FAP	Q12884	-0.064119	0.0570138	-1.12462	0.262334	0.783754
APC	P25054	BRD1	O95696	0.0278216	0.0248217	1.12085	0.26394	0.783754
APC	P25054	RAE1	P78406	0.0362866	0.0324056	1.11976	0.264404	0.783754
APC	P25054	ZSWIM3	Q96MP5	0.0226411	0.020229	1.11924	0.264626	0.783754
APC	P25054	FAM200B	P0CF97	0.0225674	0.0201663	1.11907	0.26469	0.783754
APC	P25054	VCAN	P13611	-0.087292	0.0780945	-1.11777	0.26525	0.783754
APC	P25054	SFT2D1	Q8WV19	0.0326513	0.0289622	1.12738	0.261172	0.783754
APC	P25054	HDHD3	Q9BSH5	-0.038296	0.033977	-1.12712	0.261292	0.783754
APC	P25054	RGN	Q15493	0.118414	0.105177	1.12585	0.261814	0.783754
APC	P25054	LYN	P07948	0.0389418	0.0346242	1.1247	0.262311	0.783754
APC	P25054	LAMB1	P07942	0.0510787	0.0454633	1.12351	0.262813	0.783754
APC	P25054	ZNF395	Q9H8N7	0.033744	0.0300511	1.12289	0.263078	0.783754
APC	P25054	RXRA	P19793	-0.0381728	0.0339986	-1.12278	0.263116	0.783754
APC	P25054	INVS	Q9Y283	-0.0187338	0.0166972	-1.12197	0.263456	0.783754
APC	P25054	PRPF4	O43172	-0.0282558	0.0251869	-1.12184	0.263511	0.783754
APC	P25054	RAB2A	P61019	0.0304352	0.0271798	1.11977	0.26439	0.783754
APC	P25054	MTM1	Q13496	0.0332676	0.0297148	1.11956	0.264461	0.783754
APC	P25054	ZNF280C	Q8ND82	0.0231591	0.0206908	1.11929	0.264585	0.783754
APC	P25054	EEF1A1	P68104	0.103594	0.0925546	1.11927	0.264612	0.783754
APC	P25054	SPDEF	O95238	-0.0893414	0.0798226	-1.11925	0.264612	0.783754
APC	P25054	NLGN4X	Q8N0W4	0.028889	0.0258184	1.11893	0.264758	0.783754
APC	P25054	UNC5CL	Q8IV45	0.0491732	0.0439474	1.11891	0.264766	0.783754
APC	P25054	TREML2	Q5T2D2	0.0563544	0.050367	1.11888	0.264771	0.783754
APC	P25054	HSDL2	Q6YN16	0.0437604	0.0391449	1.11791	0.265184	0.783754
APC	P25054	CDC5L	Q99459	-0.0247438	0.0221428	-1.11747	0.265372	0.783754
APC	P25054	NOM1	Q5C9Z4	0.0282824	0.0253091	1.11748	0.265375	0.783754
PIK3CA	P42336	TMED5	Q9Y3A6	0.0346583	0.0454853	0.761966	0.447136	0.783801
TP53	P04637	CTRB2	Q6GPI1	0.178413	0.312691	0.570572	0.569043	0.783807
TP53	P04637	HSCB	Q8IWL3	-0.0117452	0.0205876	-0.5705	0.569092	0.783807
TP53	P04637	DNPEP	E7ETB3	-0.0135455	0.0237374	-0.570641	0.568996	0.783807
TP53	P04637	XPO5	Q9HAV4	0.0170533	0.0298906	0.570524	0.569076	0.783807
APC	P25054	AIDA	Q96BJ3	-0.0213994	0.0191739	-1.11607	0.265969	0.783835
APC	P25054	BTBD19	C9JJ37	-0.0277052	0.0248486	-1.11496	0.26644	0.783835
APC	P25054	YEATS4	O95619	0.0329431	0.0294975	1.11681	0.265651	0.783835
APC	P25054	DAPK2	Q9UIK4	0.0510674	0.0457628	1.11591	0.266043	0.783835
APC	P25054	LGALSL	Q3ZCW2	-0.0347024	0.0310798	-1.11656	0.265759	0.783835
APC	P25054	ENDOV	Q8N8Q3	-0.022186	0.0198777	-1.11613	0.265944	0.783835
APC	P25054	PTPRS	Q13332	0.0562846	0.0504465	1.11573	0.266122	0.783835
APC	P25054	ORMDL3	Q8N138	0.0358774	0.0321594	1.11561	0.266163	0.783835
APC	P25054	ABCA9	Q8IUA7	0.0945831	0.0848362	1.11489	0.26648	0.783835
APC	P25054	CLTB	P09497	-0.0453224	0.0405793	-1.11688	0.26562	0.783835
APC	P25054	KIF3A	Q9Y496	0.0183662	0.0164444	1.11687	0.265635	0.783835
APC	P25054	IFIH1	Q9BYX4	-0.0398128	0.0356587	-1.11649	0.265796	0.783835
APC	P25054	TOMM22	Q9NS69	0.0340173	0.0304998	1.11533	0.266293	0.783835
APC	P25054	CWC27	Q6UX04	0.0239854	0.0215067	1.11525	0.266327	0.783835
APC	P25054	ZNF852	Q6ZMS4	0.0170755	0.015312	1.11517	0.266351	0.783835
APC	P25054	USP45	Q70EL2	-0.0179943	0.0161304	-1.11555	0.266189	0.783835
APC	P25054	BCOR	Q6W2J9	0.0355507	0.0318678	1.11557	0.266191	0.783835
APC	P25054	LAMC3	Q9Y6N6	0.0470024	0.0421631	1.11478	0.266529	0.783835
TP53	P04637	PKIA	P61925	-0.0332157	0.0582367	-0.570356	0.569189	0.783851
TP53	P04637	C4BPB	P20851	-0.0293736	0.0515254	-0.570079	0.569377	0.783852
TP53	P04637	SEC11A	P67812	-0.017475	0.0306479	-0.570188	0.569303	0.783852
TP53	P04637	PFKFB4	Q16877	-0.024487	0.0429543	-0.57007	0.569387	0.783852
APC	P25054	TMEM82	A0PJX8	0.0790615	0.0709336	1.11458	0.266612	0.783852
APC	P25054	MAZ	P56270	0.0300667	0.026979	1.11445	0.26666	0.783852
PIK3CA	P42336	IPO7	O95373	0.0256873	0.0337201	0.761779	0.447254	0.783893
PIK3CA	P42336	BRSK1	Q8TDC3	0.0216926	0.0284805	0.761665	0.447315	0.783893
TP53	P04637	EIF2B3	Q9NR50	0.0133915	0.0235173	0.569432	0.569815	0.783952
TP53	P04637	PLEKHG6	Q3KR16	-0.0265009	0.0465391	-0.569433	0.569818	0.783952
TP53	P04637	AK4	P27144	0.0404197	0.0709958	0.569324	0.569892	0.783952
TP53	P04637	LDLRAD3	Q86YD5	-0.020755	0.0364923	-0.568749	0.570281	0.783952
TP53	P04637	DECR2	Q9NUI1	0.0211731	0.0371951	0.569243	0.569947	0.783952
TP53	P04637	MESP1	Q9BRJ9	0.0363565	0.0639357	0.56864	0.570351	0.783952
TP53	P04637	COLEC12	Q5KU26	0.0278352	0.0489542	0.568596	0.570385	0.783952
TP53	P04637	IQCK	Q8N0W5	0.0100667	0.0177061	0.568545	0.570415	0.783952
TP53	P04637	BAD	Q92934	0.0105163	0.0184998	0.568454	0.570482	0.783952
TP53	P04637	PCYOX1	Q9UHG3	0.0183169	0.0321634	0.569495	0.569776	0.783952
TP53	P04637	CCDC117	Q8IWD4	0.0149312	0.0262279	0.569289	0.569916	0.783952
TP53	P04637	ARHGAP40	Q5TG30	0.149537	0.263063	0.568446	0.570482	0.783952
TP53	P04637	SFRP2	Q96HF1	0.0824577	0.145064	0.568421	0.570499	0.783952
TP53	P04637	PRIMPOL	Q96LW4	0.00995377	0.0175115	0.568413	0.570509	0.783952
TP53	P04637	ANGPTL2	Q9UKU9	0.0389103	0.0682949	0.569739	0.569607	0.783952
TP53	P04637	RNF19A	Q9NV58	-0.0166004	0.0291779	-0.56894	0.570152	0.783952
APC	P25054	SRPX	P78539	-0.0403113	0.0361831	-1.11409	0.266822	0.784145
PIK3CA	P42336	TNFRSF13C	Q96RJ3	0.0319942	0.0420275	0.761267	0.447552	0.784198
APC	P25054	SYMPK	Q92797	0.0302565	0.0271635	1.11387	0.266909	0.784216
TP53	P04637	EPN1	Q9Y6I3	-0.0200747	0.0353548	-0.567807	0.570915	0.784329
TP53	P04637	PORCN	Q9H237	0.0151997	0.026766	0.567874	0.570865	0.784329
PIK3CA	P42336	GSTP1	P09211	0.0286509	0.037653	0.76092	0.447759	0.784344
PIK3CA	P42336	IL7	P13232	-0.0299031	0.0392989	-0.760914	0.447762	0.784344
TP53	P04637	UPP1	Q16831	0.0222564	0.0392086	0.56764	0.571028	0.784394
TP53	P04637	AKR1B1	P15121	-0.0246588	0.0434587	-0.567408	0.571186	0.784521
TP53	P04637	ZZZ3	Q8IYH5	0.0146835	0.0258845	0.567269	0.571284	0.784566
APC	P25054	ZNF35	P13682	-0.0196149	0.0176168	-1.11342	0.267108	0.784618
TP53	P04637	PHLDA2	Q53GA4	-0.0353321	0.0623329	-0.566829	0.571578	0.784715
TP53	P04637	PKD1L3	Q7Z443	0.0596723	0.105262	0.566893	0.571539	0.784715
TP53	P04637	ARF4	P18085	-0.0175965	0.0310447	-0.566811	0.57159	0.784715
APC	P25054	SPATA7	Q9P0W8	0.0206381	0.0185456	1.11283	0.267353	0.784794
APC	P25054	SIX5	Q8N196	-0.0244447	0.0219639	-1.11295	0.267301	0.784794
APC	P25054	SPEF2	Q9C093	-0.0317836	0.0285607	-1.11284	0.267356	0.784794
PIK3CA	P42336	ADAM28	Q9UKQ2	-0.0308019	0.0405085	-0.760382	0.448086	0.7848
TP53	P04637	ACVR1B	P36896	-0.0202599	0.0358354	-0.565362	0.572577	0.784841
TP53	P04637	GUCY2C	P25092	-0.035551	0.0630109	-0.564204	0.573363	0.784841
TP53	P04637	TTC13	Q8NBP0	0.0141418	0.0250739	0.564003	0.5735	0.784841
TP53	P04637	ASIC1	P78348	-0.0285915	0.0507124	-0.563796	0.57364	0.784841
TP53	P04637	DMBT1	Q9UGM3	0.111925	0.198704	0.563272	0.573996	0.784841
TP53	P04637	SGMS1	Q86VZ5	-0.0164194	0.0291586	-0.563109	0.574103	0.784841
TP53	P04637	FBLIM1	Q8WUP2	-0.0190918	0.0339196	-0.562855	0.574275	0.784841
TP53	P04637	MYBPHL	A2RUH7	0.149488	0.265761	0.56249	0.574528	0.784841
TP53	P04637	SPRR2A	P35326	0.169404	0.301607	0.561673	0.575079	0.784841
TP53	P04637	SZT2	Q5T011	0.0193709	0.0345009	0.561459	0.575228	0.784841
TP53	P04637	CD163L1	Q9NR16	-0.0241863	0.0431425	-0.560615	0.575803	0.784841
TP53	P04637	CUEDC2	Q9H467	-0.014535	0.0259334	-0.560472	0.575899	0.784841
TP53	P04637	SMYD4	Q8IYR2	0.00890152	0.0157256	0.566052	0.572109	0.784841
TP53	P04637	USP7	Q93009	-0.0135061	0.0239185	-0.564672	0.573046	0.784841
TP53	P04637	HMBS	P08397	0.0171873	0.0304601	0.564256	0.573324	0.784841
TP53	P04637	SLC39A2	Q9NP94	-0.110566	0.196136	-0.563721	0.573687	0.784841
TP53	P04637	ACSS3	Q9H6R3	0.0220072	0.039055	0.563493	0.573842	0.784841
TP53	P04637	DYNLL1	P63167	0.0124484	0.0221133	0.562936	0.57422	0.784841
TP53	P04637	PDE2A	O00408	0.0165936	0.0294784	0.562906	0.574245	0.784841
TP53	P04637	MIB1	Q86YT6	-0.0180288	0.0320903	-0.561815	0.574982	0.784841
TP53	P04637	ELF1	P32519	0.0181176	0.0322632	0.561556	0.575158	0.784841
TP53	P04637	MRGPRF	Q96AM1	0.024991	0.0445357	0.561145	0.575438	0.784841
TP53	P04637	C14orf28	Q4W4Y0	-0.0101884	0.018166	-0.560849	0.575639	0.784841
TP53	P04637	MEFV	O15553	-0.0181766	0.0324098	-0.560837	0.575651	0.784841
TP53	P04637	FBXL8	Q96CD0	0.0166973	0.0298037	0.560243	0.576052	0.784841
TP53	P04637	ZNF506	Q5JVG8	0.0145397	0.025665	0.566519	0.571788	0.784841
TP53	P04637	ASF1B	Q9NVP2	0.0238947	0.0422427	0.565653	0.572375	0.784841
TP53	P04637	RPL27	P61353	0.0122313	0.0216388	0.56525	0.572649	0.784841
TP53	P04637	CD300LG	Q6UXG3	-0.158476	0.280676	-0.564622	0.57308	0.784841
TP53	P04637	UNC119	Q13432	0.0146407	0.0259902	0.563316	0.573962	0.784841
TP53	P04637	CNNM3	Q8NE01	-0.0151867	0.026968	-0.563139	0.574082	0.784841
TP53	P04637	FBF1	Q8TES7	0.0131018	0.0232706	0.563021	0.574162	0.784841
TP53	P04637	ZNF446	Q9NWS9	-0.00735396	0.0130625	-0.562983	0.574188	0.784841
TP53	P04637	CD22	P20273	-0.0260371	0.046336	-0.561919	0.574916	0.784841
TP53	P04637	HSD11B1L	Q7Z5J1	-0.0136933	0.0243793	-0.561677	0.575076	0.784841
TP53	P04637	SNX11	Q9Y5W9	0.0132176	0.0235402	0.561491	0.575202	0.784841
TP53	P04637	PTPRS	Q13332	0.030374	0.0541022	0.561418	0.575256	0.784841
TP53	P04637	SNRPG	P62308	0.0215647	0.0384382	0.561021	0.575522	0.784841
TP53	P04637	PIKFYVE	Q9Y2I7	0.0127093	0.0224451	0.56624	0.571982	0.784841
TP53	P04637	C4orf48	Q5BLP8	0.0207927	0.0367284	0.566121	0.572058	0.784841
TP53	P04637	ZCCHC4	Q9H5U6	0.00885952	0.0156525	0.566013	0.572132	0.784841
TP53	P04637	EXOC1	Q9NV70	0.0154	0.0272221	0.565715	0.572338	0.784841
TP53	P04637	CCZ1	P86791	0.0125138	0.0221262	0.565565	0.572435	0.784841
TP53	P04637	NIPAL1	Q6NVV3	-0.0236765	0.0418811	-0.565326	0.572597	0.784841
TP53	P04637	USP53	Q70EK8	-0.0225181	0.0398433	-0.565167	0.57271	0.784841
TP53	P04637	SMIM3	Q9BZL3	-0.0248417	0.0440529	-0.563907	0.573561	0.784841
TP53	P04637	ZGPAT	Q8N5A5	0.0139361	0.024755	0.562961	0.574203	0.784841
TP53	P04637	LRRFIP2	Q9Y608	-0.0158513	0.0282021	-0.562058	0.574817	0.784841
TP53	P04637	GTPBP8	Q8N3Z3	-0.0100816	0.0179529	-0.561559	0.575156	0.784841
TP53	P04637	VEGFC	P49767	0.0149219	0.0265799	0.561397	0.575271	0.784841
TP53	P04637	FAM149A	A5PLN7	-0.0273431	0.0487061	-0.561389	0.575276	0.784841
TP53	P04637	ANXA5	P08758	0.0219538	0.0391118	0.561308	0.575327	0.784841
TP53	P04637	NCK1	P16333	-0.0154245	0.0274872	-0.561152	0.575433	0.784841
TP53	P04637	KCNQ2	O43526	0.154935	0.276189	0.560974	0.575558	0.784841
TP53	P04637	TBCK	Q8TEA7	-0.0121476	0.0216824	-0.56025	0.576051	0.784841
TP53	P04637	GFOD1	Q9NXC2	0.0151269	0.0270036	0.560181	0.576098	0.784841
TP53	P04637	TFRC	P02786	0.033394	0.0596213	0.560101	0.576148	0.784841
TP53	P04637	BAAT	Q14032	0.0441036	0.078133	0.564469	0.573179	0.784841
TP53	P04637	PTCHD1	Q96NR3	-0.104006	0.184359	-0.564147	0.573402	0.784841
TP53	P04637	INSL4	Q14641	-0.157803	0.279871	-0.563841	0.57361	0.784841
TP53	P04637	EIF3E	P60228	0.0178353	0.0316417	0.563666	0.573729	0.784841
TP53	P04637	C8G	P07360	0.0219476	0.0389537	0.563427	0.573886	0.784841
TP53	P04637	SMIM8	Q96KF7	0.0101683	0.0180525	0.563259	0.574	0.784841
TP53	P04637	GPRASP2	Q96D09	0.0112745	0.0200325	0.56281	0.574306	0.784841
TP53	P04637	VCP	P55072	0.0114396	0.020368	0.561643	0.575104	0.784841
TP53	P04637	GGH	Q92820	-0.0366063	0.0652357	-0.56114	0.575441	0.784841
TP53	P04637	CLDN3	O15551	-0.0238842	0.0426232	-0.560355	0.575975	0.784841
TP53	P04637	TBXAS1	P24557	0.034346	0.061298	0.560312	0.576009	0.784841
TP53	P04637	VPS45	Q9NRW7	0.0126358	0.0225939	0.559258	0.576722	0.78488
TP53	P04637	SF3A3	Q12874	0.0139755	0.0250089	0.558823	0.577018	0.78488
TP53	P04637	MAT1A	Q00266	0.0644179	0.115499	0.557738	0.577762	0.78488
TP53	P04637	PNPLA2	Q96AD5	0.0260081	0.0466345	0.5577	0.577788	0.78488
TP53	P04637	THBS3	P49746	0.016121	0.0289649	0.55657	0.578553	0.78488
TP53	P04637	ZNF385A	Q96PM9	0.0239384	0.0431159	0.555211	0.57948	0.78488
TP53	P04637	CCDC91	Q7Z6B0	0.0130859	0.0236298	0.553786	0.580457	0.78488
TP53	P04637	MUC6	Q6W4X9	-0.0919292	0.166108	-0.553429	0.580701	0.78488
TP53	P04637	TAF3	Q5VWG9	-0.00864652	0.0156524	-0.552407	0.581399	0.78488
TP53	P04637	SHC1	P29353	0.0152306	0.0275741	0.552352	0.581437	0.78488
TP53	P04637	NUAK2	Q9H093	-0.02065	0.0374308	-0.551684	0.581894	0.78488
TP53	P04637	ANO9	A1A5B4	0.0384441	0.0696867	0.551671	0.581903	0.78488
TP53	P04637	QSER1	Q2KHR3	-0.0228055	0.0413412	-0.551641	0.581919	0.78488
TP53	P04637	RNF11	Q9Y3C5	-0.0187214	0.0339392	-0.551616	0.581936	0.78488
TP53	P04637	HTR1D	P28221	0.0436983	0.0794278	0.550164	0.582929	0.78488
TP53	P04637	ILF2	Q12905	0.0139853	0.0254532	0.54945	0.583422	0.78488
TP53	P04637	ZNF232	I3L4H6	-0.0112653	0.0201564	-0.558896	0.576968	0.78488
TP53	P04637	ATP10A	O60312	0.0185004	0.0331565	0.557972	0.577602	0.78488
TP53	P04637	STON2	A0A3B3IU55	-0.0158386	0.0284266	-0.557175	0.578145	0.78488
TP53	P04637	TTC12	Q9H892	-0.0139365	0.0250677	-0.555955	0.578977	0.78488
TP53	P04637	PMP22	Q01453	0.0266812	0.0481094	0.554593	0.579902	0.78488
TP53	P04637	ZFYVE21	Q9BQ24	0.0129659	0.0234016	0.554059	0.580266	0.78488
TP53	P04637	SORL1	Q92673	-0.0328075	0.0592356	-0.553848	0.580415	0.78488
TP53	P04637	GPC6	Q9Y625	0.0218485	0.0394734	0.5535	0.580653	0.78488
TP53	P04637	IFI27L1	Q96BM0	-0.0154135	0.0278644	-0.553161	0.58088	0.78488
TP53	P04637	ZNF771	Q7L3S4	0.0113736	0.0205782	0.552703	0.581193	0.78488
TP53	P04637	NADSYN1	Q6IA69	-0.0211894	0.0383579	-0.552413	0.581395	0.78488
TP53	P04637	LRRN4CL	Q8ND94	-0.0153199	0.0278295	-0.55049	0.582706	0.78488
TP53	P04637	DDX28	Q9NUL7	0.0129886	0.0235992	0.550382	0.582784	0.78488
TP53	P04637	C11orf95	C9JLR9	0.0252734	0.045942	0.550115	0.582963	0.78488
TP53	P04637	E2F7	Q96AV8	-0.017386	0.0316249	-0.549758	0.583211	0.78488
TP53	P04637	ACAN	P16112	-0.0260918	0.0474753	-0.549586	0.583329	0.78488
TP53	P04637	CHKA	P35790	0.0158344	0.0288242	0.549344	0.58349	0.78488
TP53	P04637	ABI3	Q9P2A4	-0.0118519	0.0211893	-0.559334	0.57667	0.78488
TP53	P04637	GIPC1	O14908	0.0171064	0.0305851	0.559305	0.57669	0.78488
TP53	P04637	FBLN7	Q53RD9	0.0126635	0.0226488	0.559127	0.576815	0.78488
TP53	P04637	ZNF568	Q3ZCX4	-0.0132838	0.0237739	-0.558756	0.577068	0.78488
TP53	P04637	SERTAD1	Q9UHV2	-0.0201459	0.0360819	-0.558339	0.577348	0.78488
TP53	P04637	POTEF	A5A3E0	-0.0937276	0.167895	-0.558252	0.577411	0.78488
TP53	P04637	NMT1	P30419	0.0129766	0.0232466	0.558216	0.577436	0.78488
TP53	P04637	PTPN4	P29074	-0.0126604	0.0226896	-0.557981	0.577591	0.78488
TP53	P04637	IL1RL2	Q9HB29	-0.0358626	0.0643065	-0.557682	0.577795	0.78488
TP53	P04637	DOCK6	Q96HP0	-0.0195751	0.035127	-0.557267	0.578082	0.78488
TP53	P04637	SIGLEC10	Q96LC7	-0.0136925	0.0245843	-0.55696	0.578292	0.78488
TP53	P04637	DIRAS1	O95057	0.0446432	0.0801885	0.556728	0.57845	0.78488
TP53	P04637	RMDN2	Q96LZ7	-0.0139211	0.0250059	-0.556714	0.578455	0.78488
TP53	P04637	NFIX	Q14938	0.0239674	0.043136	0.555623	0.579199	0.78488
TP53	P04637	KLHL11	Q9NVR0	-0.0125644	0.0226691	-0.554252	0.580139	0.78488
TP53	P04637	GZF1	Q9H116	-0.0133806	0.024146	-0.554154	0.580206	0.78488
TP53	P04637	CLDN8	P56748	0.182961	0.330217	0.554065	0.580267	0.78488
TP53	P04637	SNRPA	P09012	0.0180883	0.0327064	0.553051	0.580959	0.78488
TP53	P04637	UTP18	Q9Y5J1	0.0171029	0.0309337	0.55289	0.581069	0.78488
TP53	P04637	ZNF264	O43296	-0.0205844	0.0373161	-0.551622	0.581936	0.78488
TP53	P04637	FERMT1	Q9BQL6	-0.0255538	0.0463815	-0.550949	0.582396	0.78488
TP53	P04637	CASKIN2	Q8WXE0	-0.0180254	0.0327671	-0.550108	0.582967	0.78488
TP53	P04637	SP2	Q02086	-0.0142458	0.025935	-0.549288	0.583533	0.78488
TP53	P04637	SLC9B2	Q86UD5	-0.0159536	0.0285133	-0.559513	0.576548	0.78488
TP53	P04637	EIF4E2	O60573	-0.0140296	0.0251639	-0.557528	0.5779	0.78488
TP53	P04637	IRF4	Q15306	-0.02312	0.0414713	-0.557493	0.577928	0.78488
TP53	P04637	EVC	P57679	-0.0222748	0.0399559	-0.557485	0.577934	0.78488
TP53	P04637	PLXNA1	Q9UIW2	0.0220341	0.0395524	0.557086	0.578206	0.78488
TP53	P04637	CHPF	Q8IZ52	-0.0256642	0.0460973	-0.556739	0.578442	0.78488
TP53	P04637	ACY1	Q03154	0.0117253	0.0210628	0.556681	0.578478	0.78488
TP53	P04637	CD74	P04233	0.0251755	0.0452466	0.556407	0.578664	0.78488
TP53	P04637	ADCYAP1R1	P41586	-0.137185	0.246628	-0.55624	0.578783	0.78488
TP53	P04637	METTL6	Q8TCB7	0.0092426	0.0166175	0.556196	0.578808	0.78488
TP53	P04637	TMPRSS11E	Q9UL52	0.178402	0.320805	0.556107	0.578869	0.78488
TP53	P04637	EDNRA	P25101	0.0283287	0.0509633	0.555864	0.579039	0.78488
TP53	P04637	SYNPR	Q8TBG9	0.130581	0.235797	0.553786	0.580453	0.78488
TP53	P04637	NDUFA4	O00483	0.0201353	0.0363777	0.553507	0.580643	0.78488
TP53	P04637	MTHFD2L	Q9H903	0.0138737	0.0250701	0.553397	0.580719	0.78488
TP53	P04637	EIF4G1	Q04637	-0.0132138	0.0238799	-0.553344	0.580759	0.78488
TP53	P04637	ACTR8	Q9H981	-0.0106078	0.0191723	-0.553286	0.580799	0.78488
TP53	P04637	ZNRF2	Q8NHG8	-0.0151781	0.0274341	-0.553259	0.580813	0.78488
TP53	P04637	HPS3	Q969F9	0.0118351	0.0214008	0.553023	0.580979	0.78488
TP53	P04637	CEP63	Q96MT8	-0.00940147	0.0170081	-0.552765	0.58115	0.78488
TP53	P04637	SPCS3	P61009	-0.0165845	0.0300417	-0.552049	0.58164	0.78488
TP53	P04637	ELOVL7	A1L3X0	-0.0269224	0.0488371	-0.551269	0.582173	0.78488
TP53	P04637	MAFK	O60675	0.0232748	0.0422239	0.551224	0.582204	0.78488
TP53	P04637	TNIP3	Q96KP6	-0.0372996	0.0676781	-0.551132	0.582271	0.78488
TP53	P04637	CFAP44	Q96MT7	0.0162532	0.0295138	0.550698	0.582564	0.78488
TP53	P04637	ZMAT2	Q96NC0	0.0139395	0.0253345	0.550218	0.582896	0.78488
TP53	P04637	NREP	Q16612	-0.0114585	0.0208307	-0.550078	0.582988	0.78488
TP53	P04637	SMARCAL1	Q9NZC9	-0.00926436	0.0168434	-0.550028	0.583022	0.78488
TP53	P04637	SEC24D	O94855	-0.0234871	0.0427108	-0.54991	0.583107	0.78488
TP53	P04637	UBE2F	Q969M7	0.0107281	0.0195109	0.549849	0.583149	0.78488
TP53	P04637	MFSD8	Q8NHS3	0.0109228	0.0198751	0.549573	0.583338	0.78488
TP53	P04637	HACL1	Q9UJ83	-0.0130833	0.0238076	-0.549544	0.583353	0.78488
TP53	P04637	LRPAP1	P30533	-0.0153483	0.027934	-0.549448	0.583419	0.78488
TP53	P04637	COL1A2	P08123	0.036029	0.0643414	0.559966	0.576244	0.78488
TP53	P04637	AGBL3	F8W7R4	0.0306515	0.0548237	0.559092	0.576839	0.78488
TP53	P04637	PTPRK	Q15262	-0.0196104	0.0351044	-0.558632	0.577153	0.78488
TP53	P04637	FIGNL1	Q6PIW4	0.0177578	0.0318125	0.558201	0.577446	0.78488
TP53	P04637	CDK5RAP2	Q96SN8	-0.0156901	0.0282153	-0.556083	0.57889	0.78488
TP53	P04637	DBNL	Q9UJU6	0.0142744	0.0256948	0.555535	0.579264	0.78488
TP53	P04637	SH2D3C	Q8N5H7	0.01396	0.0251566	0.554926	0.579679	0.78488
TP53	P04637	JAK2	O60674	0.0163553	0.0295521	0.553439	0.580694	0.78488
TP53	P04637	ARHGEF39	Q8N4T4	0.0179147	0.0323891	0.553108	0.580916	0.78488
TP53	P04637	NR4A3	Q92570	-0.0286027	0.0517315	-0.552907	0.581058	0.78488
TP53	P04637	NT5C3A	A0A024RA81	-0.0196917	0.0356203	-0.552823	0.581111	0.78488
TP53	P04637	ARHGEF9	O43307	-0.0171467	0.0310207	-0.552752	0.581155	0.78488
TP53	P04637	HNRNPH2	P55795	0.0175518	0.0317572	0.552688	0.581195	0.78488
TP53	P04637	TRAF2	Q12933	0.0147666	0.0267318	0.552396	0.581407	0.78488
TP53	P04637	ATP6V1H	Q9UI12	0.0157989	0.0286289	0.551851	0.581775	0.78488
TP53	P04637	ARMCX2	Q7L311	-0.0214333	0.0388554	-0.551619	0.581934	0.78488
TP53	P04637	VCPIP1	Q96JH7	-0.0155078	0.0281406	-0.551083	0.582304	0.78488
TP53	P04637	CDK13	Q14004	0.01304	0.0237069	0.550053	0.583009	0.78488
TP53	P04637	GIGYF1	O75420	0.0252597	0.0459245	0.550028	0.583026	0.78488
TP53	P04637	GALNT12	Q8IXK2	-0.0283287	0.0515125	-0.549939	0.583083	0.78488
TP53	P04637	PDCD1LG2	Q9BQ51	0.0157994	0.0287308	0.549911	0.583106	0.78488
TP53	P04637	ROR2	Q01974	0.0289183	0.0526049	0.549726	0.583229	0.78488
TP53	P04637	PLEKHG1	Q9ULL1	-0.0160171	0.0291544	-0.549388	0.58346	0.78488
TP53	P04637	TLN1	Q9Y490	0.0179408	0.0326677	0.54919	0.5836	0.784882
FBXW7	Q969H0	UBE2Q1	Q7Z7E8	-0.0754999	0.0368534	-2.04865	0.0420335	0.784946
FBXW7	Q969H0	SHOC2	Q9UQ13	-0.0942171	0.0460459	-2.04616	0.0422903	0.784946
FBXW7	Q969H0	PHC1	P78364	-0.0709217	0.0346688	-2.04569	0.0423276	0.784946
FBXW7	Q969H0	EIF4G2	P78344	-0.0592366	0.0289986	-2.04274	0.042632	0.784946
FBXW7	Q969H0	KDM1A	O60341	0.0925761	0.0453604	2.0409	0.0428161	0.784946
FBXW7	Q969H0	DFFA	O00273	0.0859813	0.0421663	2.0391	0.0429975	0.784946
FBXW7	Q969H0	RAB18	Q9NP72	-0.0945433	0.0463904	-2.03799	0.0431006	0.784946
FBXW7	Q969H0	TARBP2	Q15633	0.0888906	0.0437161	2.03336	0.0435802	0.784946
FBXW7	Q969H0	BTBD10	Q9BSF8	-0.0729	0.0358937	-2.031	0.043822	0.784946
FBXW7	Q969H0	TNR	Q92752	-0.68174	0.335791	-2.03025	0.043899	0.784946
FBXW7	Q969H0	WDR37	Q9Y2I8	-0.0756052	0.0372905	-2.02747	0.0441858	0.784946
FBXW7	Q969H0	ARPC5	O15511	-0.09436	0.0465452	-2.02728	0.0441959	0.784946
FBXW7	Q969H0	NIPAL3	Q6P499	-0.104032	0.0513357	-2.0265	0.0442854	0.784946
FBXW7	Q969H0	PCED1B	Q96HM7	0.107064	0.052845	2.02599	0.044329	0.784946
FBXW7	Q969H0	CYB561D1	Q8N8Q1	0.0974742	0.0481254	2.02542	0.0443882	0.784946
FBXW7	Q969H0	LIX1L	Q8IVB5	-0.0881973	0.0435671	-2.0244	0.044494	0.784946
FBXW7	Q969H0	PTDSS2	Q9BVG9	0.113536	0.0561021	2.02374	0.0445626	0.784946
FBXW7	Q969H0	C1orf226	A1L170	-0.0901209	0.0445524	-2.02281	0.0446602	0.784946
FBXW7	Q969H0	RASAL2	Q9UJF2	-0.129178	0.0639109	-2.02122	0.0448355	0.784946
FBXW7	Q969H0	TNFRSF1B	P20333	0.149701	0.074079	2.02083	0.0448759	0.784946
FBXW7	Q969H0	RNF186	Q9NXI6	0.211818	0.104839	2.02042	0.0449091	0.784946
FBXW7	Q969H0	SYT8	Q8NBV8	0.145071	0.0718099	2.0202	0.0449323	0.784946
FBXW7	Q969H0	MUL1	Q969V5	0.0761659	0.0378423	2.01272	0.0457224	0.784946
FBXW7	Q969H0	IFIT1	P09914	-0.174747	0.0868979	-2.01094	0.0459213	0.784946
FBXW7	Q969H0	MKNK1	Q9BUB5	0.0685328	0.0340865	2.01055	0.0459535	0.784946
FBXW7	Q969H0	DPH5	Q9H2P9	0.093631	0.0465849	2.0099	0.0460232	0.784946
FBXW7	Q969H0	IFIT5	Q13325	-0.100248	0.0498881	-2.00946	0.0460702	0.784946
FBXW7	Q969H0	MLLT10	P55197	-0.0708849	0.0353012	-2.008	0.0462363	0.784946
FBXW7	Q969H0	QPRT	Q15274	-0.315552	0.153702	-2.05301	0.0416039	0.784946
FBXW7	Q969H0	TBCEL	Q5QJ74	-0.0741858	0.0361367	-2.05292	0.0416124	0.784946
FBXW7	Q969H0	PGM2L1	Q6PCE3	0.160297	0.078321	2.04667	0.0422396	0.784946
FBXW7	Q969H0	BIVM	Q86UB2	-0.0940768	0.0461968	-2.03644	0.0432582	0.784946
FBXW7	Q969H0	FBXL3	Q9UKT7	-0.114437	0.0562017	-2.03618	0.0432836	0.784946
FBXW7	Q969H0	C16orf87	Q6PH81	-0.0573461	0.0281972	-2.03375	0.0435312	0.784946
FBXW7	Q969H0	HIRIP3	Q9BW71	-0.0816205	0.0401676	-2.032	0.0437198	0.784946
FBXW7	Q969H0	RMDN3	Q96TC7	-0.0963002	0.0473997	-2.03166	0.0437448	0.784946
FBXW7	Q969H0	ANKRD13A	Q8IZ07	-0.0804052	0.0395848	-2.03121	0.0437907	0.784946
FBXW7	Q969H0	PLEKHB1	Q9UF11	-0.304749	0.150228	-2.02858	0.0440616	0.784946
FBXW7	Q969H0	DCAF4	Q8WV16	0.0745745	0.0367736	2.02794	0.0441276	0.784946
FBXW7	Q969H0	FUT4	P22083	0.171389	0.084531	2.02753	0.0441698	0.784946
FBXW7	Q969H0	NFAT5	O94916	-0.14263	0.0703503	-2.02742	0.0441908	0.784946
FBXW7	Q969H0	TIMM22	Q9Y584	0.0579028	0.0286207	2.02311	0.0446286	0.784946
FBXW7	Q969H0	RAP1B	P61224	-0.0925392	0.0457568	-2.02241	0.044701	0.784946
FBXW7	Q969H0	HPR	P00739	-1.01448	0.502857	-2.01743	0.0452335	0.784946
FBXW7	Q969H0	IGHG2	P01859	0.452252	0.224185	2.01731	0.0452454	0.784946
FBXW7	Q969H0	EPB41L3	Q9Y2J2	-0.189414	0.0940566	-2.01383	0.0456134	0.784946
FBXW7	Q969H0	LATS2	Q9NRM7	-0.114875	0.0570589	-2.01328	0.0456725	0.784946
FBXW7	Q969H0	NAA40	Q86UY6	0.0948193	0.0470975	2.01326	0.0456748	0.784946
FBXW7	Q969H0	STAMBP	O95630	-0.0737606	0.0359222	-2.05335	0.041571	0.784946
FBXW7	Q969H0	ZFP30	Q9Y2G7	-0.101852	0.0496575	-2.05108	0.0418027	0.784946
FBXW7	Q969H0	HEATR5B	Q9P2D3	-0.0797209	0.0389173	-2.04847	0.0420605	0.784946
FBXW7	Q969H0	ZFP28	Q8NHY6	-0.0910821	0.0444851	-2.04747	0.0421595	0.784946
FBXW7	Q969H0	ZNF329	Q86UD4	-0.0852664	0.041725	-2.04353	0.0425523	0.784946
FBXW7	Q969H0	TMEM205	Q6UW68	0.0967454	0.0473856	2.04166	0.0427395	0.784946
FBXW7	Q969H0	APP	P05067	-0.0655288	0.0321355	-2.03914	0.0429939	0.784946
FBXW7	Q969H0	ANKRD27	Q96NW4	-0.0991289	0.0486478	-2.03769	0.0431406	0.784946
FBXW7	Q969H0	KRT31	Q15323	1.11168	0.545833	2.03667	0.043244	0.784946
FBXW7	Q969H0	ZNF260	Q3ZCT1	-0.091817	0.0451231	-2.03481	0.0434231	0.784946
FBXW7	Q969H0	FAM3B	P58499	-0.362058	0.178225	-2.03146	0.0437656	0.784946
FBXW7	Q969H0	YPEL5	P62699	-0.127589	0.0629029	-2.02835	0.0440852	0.784946
FBXW7	Q969H0	ZNF264	O43296	-0.12164	0.0600993	-2.02398	0.0445469	0.784946
FBXW7	Q969H0	SPAST	Q9UBP0	-0.0817433	0.0405744	-2.01465	0.0455173	0.784946
FBXW7	Q969H0	BCL2L12	Q9HB09	0.0997176	0.0495815	2.01119	0.0458857	0.784946
FBXW7	Q969H0	SDK2	Q58EX2	0.147203	0.0732227	2.01034	0.0459854	0.784946
FBXW7	Q969H0	ARID5A	Q03989	-0.147757	0.0735755	-2.00823	0.0462114	0.784946
FBXW7	Q969H0	THAP6	Q8TBB0	-0.0624762	0.0303411	-2.05913	0.041007	0.784946
FBXW7	Q969H0	HOXA5	P20719	-0.20054	0.097436	-2.05818	0.0410995	0.784946
FBXW7	Q969H0	HSD17B11	D6RCD0	-0.150294	0.0730496	-2.05743	0.0411722	0.784946
FBXW7	Q969H0	CYP4V2	Q6ZWL3	-0.127033	0.0619132	-2.05179	0.0417238	0.784946
FBXW7	Q969H0	FOXF2	Q12947	0.119636	0.0585452	2.04348	0.042548	0.784946
FBXW7	Q969H0	PROB1	E7EW31	0.0646638	0.0316725	2.04164	0.0427328	0.784946
FBXW7	Q969H0	ACTB	P60709	0.309849	0.151786	2.04136	0.0427613	0.784946
FBXW7	Q969H0	SMIM13	P0DJ93	0.0667348	0.032731	2.03889	0.0430101	0.784946
FBXW7	Q969H0	PJA2	O43164	-0.118187	0.0581171	-2.0336	0.0435465	0.784946
FBXW7	Q969H0	CCDC125	Q86Z20	-0.081347	0.040139	-2.02663	0.0442718	0.784946
FBXW7	Q969H0	POLR3H	Q9Y535	0.076041	0.0376248	2.02103	0.0448453	0.784946
FBXW7	Q969H0	DCTN4	Q9UJW0	-0.0850508	0.0421163	-2.01943	0.0450229	0.784946
FBXW7	Q969H0	RETNLB	Q9BQ08	0.357948	0.178114	2.00966	0.0460584	0.784946
FBXW7	Q969H0	ATG3	Q9NT62	-0.0766296	0.0381445	-2.00893	0.0461365	0.784946
FBXW7	Q969H0	SLC27A4	Q6P1M0	0.117011	0.0569041	2.05628	0.041284	0.784946
FBXW7	Q969H0	AIFM1	O95831	0.144563	0.0705143	2.05012	0.0418792	0.784946
FBXW7	Q969H0	GIMAP2	Q9UG22	-0.117751	0.0574659	-2.04906	0.0419936	0.784946
FBXW7	Q969H0	CADPS2	Q86UW7	0.12516	0.0611856	2.04558	0.0423382	0.784946
FBXW7	Q969H0	POLH	Q9Y253	-0.0780344	0.0381707	-2.04435	0.0424611	0.784946
FBXW7	Q969H0	AMMECR1	Q9Y4X0	0.107364	0.0525405	2.04344	0.0425428	0.784946
FBXW7	Q969H0	SPAG1	Q07617	-0.211739	0.103695	-2.04195	0.0427108	0.784946
FBXW7	Q969H0	SLC44A1	Q8WWI5	-0.107264	0.0529765	-2.02474	0.0444584	0.784946
FBXW7	Q969H0	ZNF117	Q03924	-0.150353	0.0742824	-2.02408	0.044537	0.784946
FBXW7	Q969H0	RSBN1L	Q6PCB5	-0.0824587	0.0409077	-2.01573	0.0454035	0.784946
FBXW7	Q969H0	HECA	Q9UBI9	-0.0910387	0.0451969	-2.01427	0.0455576	0.784946
FBXW7	Q969H0	SOWAHD	A6NJG2	0.0952477	0.0472918	2.01404	0.0455633	0.784946
FBXW7	Q969H0	PRPF4	O43172	0.0877644	0.0436184	2.0121	0.0457888	0.784946
FBXW7	Q969H0	PNCK	Q6P2M8	0.249792	0.124148	2.01206	0.0457931	0.784946
FBXW7	Q969H0	CLIC3	O95833	0.157669	0.0784047	2.01096	0.0459194	0.784946
SMAD4	Q13485	ZZZ3	Q8IYH5	0.0636492	0.0413568	1.53903	0.125668	0.78495
SMAD4	Q13485	HEATR5A	F5H619	0.0626453	0.0406992	1.53923	0.125619	0.78495
SMAD4	Q13485	L3MBTL4	Q8NA19	-0.131664	0.0855453	-1.53912	0.125646	0.78495
SMAD4	Q13485	SAMD11	Q96NU1	-0.082218	0.0534629	-1.53785	0.125944	0.784962
SMAD4	Q13485	CAPZA1	P52907	0.075451	0.049073	1.53753	0.126024	0.784962
SMAD4	Q13485	ALOX5AP	P20292	0.101798	0.0661704	1.53842	0.125806	0.784962
SMAD4	Q13485	AHNAK2	Q8IVF2	-0.212261	0.138051	-1.53755	0.126029	0.784962
SMAD4	Q13485	PPP1CB	P62140	0.0717265	0.0466322	1.53813	0.125876	0.784962
SMAD4	Q13485	GRIN1	Q05586	0.185632	0.120733	1.53755	0.126029	0.784962
FBXW7	Q969H0	FECH	P22830	0.0672527	0.0335204	2.00633	0.0464069	0.78497
FBXW7	Q969H0	PDCD6IP	Q8WUM4	-0.0829815	0.0413456	-2.00702	0.0463414	0.78497
FBXW7	Q969H0	CDC42EP1	Q00587	0.149368	0.07444	2.00655	0.0463827	0.78497
PIK3CA	P42336	CMC2	Q9NRP2	0.0194097	0.0255362	0.760087	0.448256	0.784986
APC	P25054	AHCTF1	Q8WYP5	0.0289101	0.0260036	1.11177	0.267805	0.785014
APC	P25054	TM7SF2	O76062	-0.043093	0.038763	-1.1117	0.267835	0.785014
APC	P25054	EML3	Q32P44	0.0331004	0.0297932	1.111	0.268145	0.785014
APC	P25054	MAPKBP1	O60336	0.0227473	0.0204758	1.11094	0.268174	0.785014
APC	P25054	HSD11B2	P80365	0.0634151	0.0570902	1.11079	0.268228	0.785014
APC	P25054	SAP18	O00422	0.0284413	0.0256086	1.11062	0.268302	0.785014
APC	P25054	P2RY2	P41231	-0.0362336	0.0326308	-1.11041	0.2684	0.785014
APC	P25054	AHNAK2	Q8IVF2	-0.0906313	0.0816484	-1.11002	0.268568	0.785014
APC	P25054	ATP6V1E2	Q96A05	0.0198984	0.0178963	1.11187	0.267772	0.785014
APC	P25054	ZNF324B	Q6AW86	0.0171668	0.015457	1.11062	0.268299	0.785014
APC	P25054	RPUSD3	Q6P087	0.0226443	0.0203564	1.11239	0.267539	0.785014
APC	P25054	SBF1	O95248	0.0476828	0.0428684	1.11231	0.267586	0.785014
APC	P25054	RAPGEF2	Q9Y4G8	0.0337324	0.0303302	1.11217	0.267644	0.785014
APC	P25054	NDUFB4	O95168	-0.0267783	0.0240979	-1.11123	0.268038	0.785014
APC	P25054	IRGM	A1A4Y4	-0.29932	0.269388	-1.11111	0.26809	0.785014
APC	P25054	COX18	Q8N8Q8	0.0274915	0.0247675	1.10998	0.268575	0.785014
APC	P25054	NOSTRIN	Q8IVI9	-0.0424655	0.0382616	-1.10987	0.268621	0.785014
APC	P25054	TUSC1	Q2TAM9	-0.02657	0.0239254	-1.11054	0.268344	0.785014
APC	P25054	TLR8	Q9NR97	-0.0671772	0.0605211	-1.10998	0.268585	0.785014
TP53	P04637	TNFSF4	P23510	0.0209055	0.0380836	0.548938	0.583768	0.78502
PIK3CA	P42336	SEMA4A	Q9H3S1	-0.0277164	0.0364864	-0.759634	0.448532	0.785024
PIK3CA	P42336	DCN	P07585	0.0715054	0.0941243	0.759691	0.448498	0.785024
PIK3CA	P42336	PLEKHG1	Q9ULL1	-0.0235902	0.0310469	-0.759826	0.448411	0.785024
PIK3CA	P42336	GIMAP2	Q9UG22	-0.02771	0.0364778	-0.759639	0.448522	0.785024
TP53	P04637	DCP1B	Q8IZD4	-0.0126674	0.0230824	-0.548793	0.583868	0.785065
APC	P25054	SPRR2F	Q96RM1	-0.283745	0.2558	-1.10924	0.268891	0.78507
APC	P25054	RABAC1	Q9UI14	-0.0295934	0.026673	-1.10949	0.268787	0.78507
APC	P25054	ADTRP	Q96IZ2	-0.0798901	0.0720206	-1.10927	0.268882	0.78507
APC	P25054	VPS13A	Q96RL7	-0.0402924	0.0363185	-1.10942	0.268826	0.78507
TP53	P04637	ISCU	Q9H1K1	0.0154544	0.0281676	0.54866	0.583959	0.785099
PIK3CA	P42336	SLCO1B3	Q9NPD5	0.159095	0.20955	0.759224	0.448777	0.785231
PIK3CA	P42336	BRK1	Q8WUW1	0.0219627	0.0289272	0.759242	0.44876	0.785231
PIK3CA	P42336	KCNIP3	Q9Y2W7	0.0483295	0.0637049	0.758647	0.449114	0.78527
PIK3CA	P42336	KRTCAP3	Q53RY4	0.0360031	0.0474572	0.758644	0.449116	0.78527
PIK3CA	P42336	SLC16A14	Q7RTX9	0.0319863	0.0421398	0.759053	0.448878	0.78527
PIK3CA	P42336	PCYOX1L	Q8NBM8	-0.0221406	0.0291795	-0.758771	0.44904	0.78527
PIK3CA	P42336	AGPAT2	O15120	0.0318278	0.0419521	0.758669	0.449101	0.78527
TP53	P04637	MLANA	Q16655	-0.0476551	0.0869112	-0.54832	0.584192	0.785292
TP53	P04637	GLIPR2	Q9H4G4	0.0203409	0.037101	0.548258	0.584234	0.785292
PIK3CA	P42336	MEF2D	Q14814	-0.0297135	0.0391728	-0.758525	0.449194	0.785295
PIK3CA	P42336	ZNF385C	Q66K41	-0.0225599	0.0297573	-0.758132	0.449422	0.785361
PIK3CA	P42336	RASSF1	Q9NS23	0.0211866	0.0279408	0.758268	0.449341	0.785361
PIK3CA	P42336	SLC39A10	Q9ULF5	-0.0326953	0.0431232	-0.758184	0.44939	0.785361
SMAD4	Q13485	TMEM107	Q6UX40	0.0464725	0.0302363	1.53698	0.126158	0.785392
TP53	P04637	CWC15	Q9P013	0.0162007	0.0295661	0.54795	0.584445	0.785403
TP53	P04637	C2orf16	Q68DN1	0.0352485	0.0643277	0.547952	0.584448	0.785403
PIK3CA	P42336	PIGV	Q9NUD9	-0.0201686	0.0266148	-0.757796	0.449622	0.785531
PIK3CA	P42336	SMIM12	Q96EX1	0.019603	0.0258698	0.757757	0.449646	0.785531
PIK3CA	P42336	SLC30A6	Q6NXT4	-0.0182009	0.0240233	-0.757638	0.449717	0.785544
APC	P25054	LMO3	Q8TAP4	0.0830908	0.0749502	1.10861	0.269172	0.785569
APC	P25054	CYB5R1	Q9UHQ9	-0.0278282	0.0251128	-1.10813	0.269371	0.785569
APC	P25054	ZNF19	P17023	0.015709	0.0141742	1.10828	0.269316	0.785569
APC	P25054	PRDM5	Q9NQX1	0.0352287	0.031788	1.10824	0.269334	0.785569
APC	P25054	UBR2	Q8IWV8	-0.0248221	0.0224003	-1.10812	0.269376	0.785569
TP53	P04637	NLRP2	Q9NX02	0.0760115	0.138799	0.547637	0.584664	0.785605
TP53	P04637	BFAR	Q9NZS9	0.0138	0.0252048	0.547514	0.584748	0.78563
APC	P25054	RPS8	P62241	0.0182204	0.0164479	1.10776	0.269529	0.785638
APC	P25054	LZTS2	Q9BRK4	-0.0411727	0.0371754	-1.10753	0.269631	0.785638
APC	P25054	PTHLH	P12272	-0.0872013	0.0787574	-1.10721	0.269775	0.785638
APC	P25054	HNRNPU	Q00839	0.0187488	0.0169337	1.10719	0.269776	0.785638
APC	P25054	ITGB2	D3DSM0	-0.0612372	0.0552918	-1.10753	0.269639	0.785638
APC	P25054	WNK4	Q96J92	0.064111	0.0578954	1.10736	0.269712	0.785638
APC	P25054	SLK	Q9H2G2	0.0341547	0.030864	1.10662	0.270031	0.78565
APC	P25054	HSP90B1	P14625	0.0223012	0.0201462	1.10697	0.269871	0.78565
APC	P25054	EPSTI1	Q96J88	0.0709721	0.0641239	1.1068	0.269955	0.78565
APC	P25054	KIRREL2	K7EJS8	-0.219012	0.197906	-1.10664	0.270011	0.78565
PIK3CA	P42336	RAVER2	Q9HCJ3	0.0288674	0.0381178	0.757321	0.449912	0.785664
PIK3CA	P42336	MRPL12	P52815	0.0275359	0.036359	0.757334	0.449898	0.785664
SMAD4	Q13485	RACGAP1	Q9H0H5	0.0951965	0.0619557	1.53652	0.126269	0.785687
SMAD4	Q13485	ADH6	P28332	0.153864	0.100153	1.53629	0.126325	0.785687
PIK3CA	P42336	AQP5	P55064	0.125083	0.165213	0.757101	0.450037	0.785771
PIK3CA	P42336	GBP2	P32456	-0.0415207	0.0548498	-0.75699	0.450104	0.785776
APC	P25054	DIS3L	Q8TF46	0.0283963	0.025668	1.10629	0.270172	0.78588
PIK3CA	P42336	DDX47	Q9H0S4	0.0440988	0.0582733	0.756759	0.450248	0.785917
PIK3CA	P42336	ZNF468	Q5VIY5	0.0244941	0.0323787	0.756488	0.450404	0.786038
PIK3CA	P42336	KRT13	P13646	-0.198978	0.263048	-0.756431	0.450444	0.786038
TP53	P04637	AP4B1	Q9Y6B7	0.0141443	0.0258662	0.546826	0.585216	0.786134
TP53	P04637	SAA2	P0DJI9	0.0706978	0.129387	0.546406	0.585503	0.786134
TP53	P04637	DNAJC12	Q9UKB3	-0.0293966	0.0538027	-0.546379	0.585526	0.786134
TP53	P04637	NRXN2	Q9P2S2	0.0295642	0.0541167	0.546306	0.585576	0.786134
TP53	P04637	SF3A2	Q15428	-0.020992	0.0384383	-0.546122	0.585698	0.786134
TP53	P04637	FGA	P02671	0.112018	0.205007	0.546413	0.585503	0.786134
TP53	P04637	ARSK	Q6UWY0	0.0104442	0.0191195	0.54626	0.585603	0.786134
TP53	P04637	RASSF1	Q9NS23	-0.0148826	0.0272526	-0.546097	0.585715	0.786134
TP53	P04637	OTUD5	Q96G74	0.0172824	0.031644	0.546149	0.585675	0.786134
APC	P25054	FCHSD2	O94868	0.0205129	0.0185497	1.10583	0.270361	0.786173
APC	P25054	TMEM159	Q96B96	-0.0384001	0.0347271	-1.10577	0.270399	0.786173
TP53	P04637	PGR	P06401	-0.0168753	0.0309104	-0.545943	0.585825	0.786193
TP53	P04637	GADD45GIP1	Q8TAE8	0.017077	0.0312864	0.545829	0.585899	0.786204
TP53	P04637	TRIP12	Q14669	-0.0131976	0.0241835	-0.545726	0.585974	0.786216
TP53	P04637	IL2RA	P01589	0.0149851	0.0275074	0.544767	0.586628	0.786229
TP53	P04637	RNF2	Q99496	0.0140764	0.0258436	0.544675	0.586691	0.786229
TP53	P04637	TRIM62	Q9BVG3	0.0103311	0.0189808	0.544291	0.586959	0.786229
TP53	P04637	PCGF5	Q86SE9	-0.0181272	0.0333099	-0.544198	0.587018	0.786229
TP53	P04637	STT3A	P46977	0.0138128	0.0253252	0.545418	0.586185	0.786229
TP53	P04637	CXADR	P78310	-0.031059	0.0569339	-0.545527	0.586106	0.786229
TP53	P04637	MSH2	P43246	0.0178806	0.03283	0.544641	0.586714	0.786229
TP53	P04637	IGSF11	Q5DX21	0.138123	0.253303	0.545289	0.586274	0.786229
TP53	P04637	RPL39L	Q96EH5	-0.0220427	0.0404535	-0.54489	0.586544	0.786229
TP53	P04637	CWC27	Q6UX04	0.0126499	0.0232236	0.544701	0.586677	0.786229
TP53	P04637	KPNA1	P52294	-0.0100299	0.0184159	-0.54463	0.586726	0.786229
TP53	P04637	ZNF300	Q96RE9	-0.0343454	0.0630646	-0.544607	0.586738	0.786229
TP53	P04637	AGR3	Q8TD06	-0.058108	0.106715	-0.544517	0.586799	0.786229
TP53	P04637	PLCXD2	Q0VAA5	0.0324785	0.0596637	0.544358	0.586908	0.786229
TP53	P04637	STAM2	O75886	-0.0144003	0.0264625	-0.544178	0.587037	0.786229
TP53	P04637	NFKBIL1	Q9UBC1	-0.0109512	0.0200752	-0.545505	0.586121	0.786229
FBXW7	Q969H0	IK	Q13123	-0.0719014	0.0358577	-2.00518	0.0465394	0.786255
SMAD4	Q13485	ZNF215	Q9UL58	0.0781691	0.050916	1.53526	0.12658	0.786389
SMAD4	Q13485	THAP3	Q8WTV1	0.0382715	0.0249324	1.53501	0.126641	0.786389
SMAD4	Q13485	CDK4	P11802	0.0886397	0.0577659	1.53446	0.126775	0.786389
SMAD4	Q13485	CDYL2	Q8N8U2	-0.0736633	0.0479732	-1.53551	0.126529	0.786389
SMAD4	Q13485	ATP7B	P35670	0.111053	0.0723583	1.53476	0.126701	0.786389
SMAD4	Q13485	IGDCC4	Q8TDY8	-0.0737024	0.0480365	-1.5343	0.126826	0.786389
SMAD4	Q13485	TLE2	Q04725	-0.162264	0.105771	-1.53411	0.126874	0.786389
SMAD4	Q13485	CABLES2	Q9BTV7	-0.0914442	0.0596162	-1.53388	0.126918	0.786389
TP53	P04637	ST6GALNAC3	Q8NDV1	0.0162237	0.0298322	0.543833	0.587273	0.786428
TP53	P04637	LY9	Q9HBG7	-0.0172511	0.031734	-0.543617	0.587417	0.786428
TP53	P04637	C2CD3	Q4AC94	-0.0108517	0.0199882	-0.542907	0.587909	0.786428
TP53	P04637	RINL	Q6ZS11	-0.0148498	0.0273264	-0.543423	0.58755	0.786428
TP53	P04637	TM6SF2	Q9BZW4	-0.0554938	0.102158	-0.543215	0.587693	0.786428
TP53	P04637	TMEM238	C9JI98	-0.0223006	0.0410638	-0.543072	0.587791	0.786428
TP53	P04637	BRD9	Q9H8M2	0.014606	0.0268657	0.543669	0.587386	0.786428
TP53	P04637	HAT1	F8W9G7	0.0161792	0.0297799	0.543291	0.587646	0.786428
TP53	P04637	DZIP3	Q86Y13	-0.0137265	0.0252718	-0.543156	0.587734	0.786428
TP53	P04637	TP53RK	Q96S44	0.0168373	0.0310062	0.543032	0.587819	0.786428
TP53	P04637	CYB5R3	P00387	0.0164215	0.0302444	0.542961	0.587872	0.786428
FBXW7	Q969H0	RIMS2	A0A0J9YWD4	-0.981219	0.489498	-2.00454	0.0466087	0.786473
TP53	P04637	MED7	O43513	-0.0118251	0.0217875	-0.542745	0.588017	0.786484
TP53	P04637	BMI1	P35226	0.0175997	0.0324401	0.542529	0.588165	0.78656
TP53	P04637	NUDT22	Q9BRQ3	0.0135436	0.0249663	0.542477	0.588205	0.78656
PIK3CA	P42336	DDIT4	Q9NX09	0.0506707	0.0670599	0.755604	0.450932	0.786581
PIK3CA	P42336	OSBPL5	Q9H0X9	0.0334436	0.0442781	0.755308	0.451116	0.786581
PIK3CA	P42336	ARHGEF40	Q8TER5	0.0452998	0.0599519	0.755603	0.450939	0.786581
PIK3CA	P42336	CAPG	P40121	-0.0387962	0.0513478	-0.755558	0.450966	0.786581
PIK3CA	P42336	SGSH	P51688	0.0250456	0.0331739	0.754979	0.451306	0.786581
PIK3CA	P42336	SPATA20	Q8TB22	-0.037965	0.0502874	-0.75496	0.451324	0.786581
PIK3CA	P42336	ENGASE	Q8NFI3	0.0484544	0.0641909	0.754848	0.451384	0.786581
PIK3CA	P42336	TRMT44	Q8IYL2	0.0119634	0.0158489	0.754837	0.451391	0.786581
PIK3CA	P42336	PLGRKT	Q9HBL7	0.0267975	0.0354733	0.755429	0.451037	0.786581
PIK3CA	P42336	HERPUD2	Q9BSE4	-0.0203472	0.0269422	-0.755217	0.451164	0.786581
TP53	P04637	TMEM132B	Q14DG7	0.0632957	0.116731	0.542237	0.588369	0.786615
TP53	P04637	VPS33A	Q96AX1	-0.00868485	0.0160175	-0.54221	0.588384	0.786615
TP53	P04637	ICAM2	P13598	0.0130992	0.0241626	0.542129	0.588443	0.786615
APC	P25054	TSPAN15	O95858	-0.0396536	0.035911	-1.10422	0.271059	0.786618
APC	P25054	ETS1	P14921	0.0451029	0.0408342	1.10454	0.27093	0.786618
APC	P25054	RNF6	Q9Y252	0.0302585	0.0274023	1.10423	0.271061	0.786618
APC	P25054	KSR2	Q6VAB6	0.0340256	0.0308245	1.10385	0.271227	0.786618
APC	P25054	IFT46	Q9NQC8	0.0302407	0.0273999	1.10368	0.271293	0.786618
APC	P25054	TRAFD1	O14545	0.0224338	0.0203269	1.10365	0.271305	0.786618
APC	P25054	TNFRSF13C	Q96RJ3	0.0407297	0.036853	1.10519	0.270637	0.786618
APC	P25054	GFOD1	Q9NXC2	0.028131	0.0254719	1.1044	0.270992	0.786618
APC	P25054	ARFIP1	P53367	0.0315388	0.0285682	1.10398	0.27117	0.786618
APC	P25054	GORASP1	Q9BQQ3	-0.0225197	0.0204027	-1.10376	0.271256	0.786618
APC	P25054	GABRG2	P18507	0.325693	0.295077	1.10375	0.271269	0.786618
APC	P25054	CAPZA2	P47755	0.0409975	0.037146	1.10368	0.271299	0.786618
PIK3CA	P42336	METTL15	A6NJ78	-0.0155947	0.0206686	-0.754512	0.451592	0.786701
PIK3CA	P42336	DHDDS	Q86SQ9	-0.0230556	0.0305615	-0.754399	0.451654	0.786701
PIK3CA	P42336	ZNF518A	Q6AHZ1	0.0244248	0.0323909	0.754063	0.45186	0.786701
PIK3CA	P42336	ZNF384	Q8TF68	-0.0176183	0.0233707	-0.753863	0.45198	0.786701
PIK3CA	P42336	GNPAT	O15228	0.0248498	0.0329795	0.75349	0.452204	0.786701
PIK3CA	P42336	OTUD3	Q5T2D3	0.01986	0.0263637	0.75331	0.452306	0.786701
PIK3CA	P42336	GPR89A	B7ZAQ6	0.010683	0.0141826	0.753246	0.452344	0.786701
PIK3CA	P42336	LIN7A	O14910	0.0536667	0.0711622	0.754146	0.451811	0.786701
PIK3CA	P42336	CD276	Q5ZPR3	0.0301636	0.0400336	0.753458	0.452217	0.786701
PIK3CA	P42336	FTCD	O95954	-0.201577	0.267307	-0.754103	0.451831	0.786701
PIK3CA	P42336	CNFN	Q9BYD5	0.0299855	0.0398012	0.75338	0.452263	0.786701
PIK3CA	P42336	DGCR8	Q8WYQ5	-0.0217648	0.028897	-0.753183	0.452388	0.786701
PIK3CA	P42336	ATXN1	P54253	-0.0276981	0.036773	-0.753218	0.452367	0.786701
PIK3CA	P42336	NUGGC	Q68CJ6	0.106509	0.141322	0.753662	0.452101	0.786701
PIK3CA	P42336	MPLKIP	Q8TAP9	0.0242792	0.0322378	0.75313	0.452414	0.786701
APC	P25054	DRGX	A6NNA5	0.318446	0.288609	1.10338	0.27142	0.786769
TP53	P04637	KRT1	P04264	-0.137871	0.254491	-0.541752	0.588703	0.786841
TP53	P04637	S100B	P04271	0.0185283	0.034205	0.541685	0.588745	0.786841
PIK3CA	P42336	PPP1R3G	B7ZBB8	-0.0328213	0.0436049	-0.752699	0.452672	0.786856
PIK3CA	P42336	STMN3	Q9NZ72	0.070382	0.0935071	0.752691	0.452683	0.786856
PIK3CA	P42336	ANKRD28	O15084	-0.0197934	0.0262978	-0.752663	0.452694	0.786856
TP53	P04637	UBE2Q1	Q7Z7E8	-0.012017	0.0221892	-0.54157	0.588824	0.786859
PIK3CA	P42336	NPY1R	P25929	-0.0852718	0.113311	-0.752546	0.452764	0.786867
PIK3CA	P42336	TMEM167A	Q8TBQ9	-0.0242208	0.0321903	-0.752426	0.452835	0.786882
TP53	P04637	FBXL13	Q8NEE6	0.0377696	0.0697595	0.541427	0.588927	0.786908
SMAD4	Q13485	NR0B2	Q15466	0.172509	0.112552	1.5327	0.12721	0.786928
SMAD4	Q13485	STIL	Q15468	0.0870326	0.0568762	1.53021	0.127824	0.786928
SMAD4	Q13485	RBM25	P49756	0.0716261	0.0467439	1.53231	0.127305	0.786928
SMAD4	Q13485	FAM110A	Q9BQ89	0.0624342	0.0407265	1.53301	0.127132	0.786928
SMAD4	Q13485	EVPL	Q92817	-0.159149	0.103963	-1.53082	0.127672	0.786928
SMAD4	Q13485	PTPRA	P18433	0.0699101	0.0456833	1.53032	0.127807	0.786928
SMAD4	Q13485	MPRIP	Q6WCQ1	-0.0791257	0.0517158	-1.53001	0.127873	0.786928
SMAD4	Q13485	ITPA	Q9BY32	0.0858465	0.0561132	1.52988	0.127905	0.786928
SMAD4	Q13485	HDAC4	P56524	-0.0734619	0.0479217	-1.53296	0.127156	0.786928
SMAD4	Q13485	CPLX1	O14810	-0.120443	0.0786852	-1.5307	0.127702	0.786928
SMAD4	Q13485	POLR2F	P61218	0.0753924	0.0492747	1.53004	0.127876	0.786928
SMAD4	Q13485	SCFD2	Q8WU76	0.0526206	0.0343929	1.52999	0.12789	0.786928
SMAD4	Q13485	TREM2	Q9NZC2	0.126095	0.0823632	1.53096	0.12765	0.786928
SMAD4	Q13485	TIMP1	P01033	0.119227	0.0778868	1.53077	0.127685	0.786928
SMAD4	Q13485	CLEC5A	Q9NY25	0.177968	0.116274	1.53059	0.127741	0.786928
PIK3CA	P42336	ZNF770	Q6IQ21	0.0247583	0.032922	0.75203	0.453073	0.786941
PIK3CA	P42336	CEP290	O15078	-0.018636	0.0247824	-0.751985	0.4531	0.786941
PIK3CA	P42336	SLC7A5	Q01650	0.0509105	0.0677258	0.751715	0.453262	0.786941
PIK3CA	P42336	TRIM13	O60858	0.0201137	0.026764	0.751521	0.453378	0.786941
PIK3CA	P42336	CTDP1	Q9Y5B0	-0.0238318	0.031686	-0.752123	0.453023	0.786941
PIK3CA	P42336	OSBPL7	Q9BZF2	-0.0391408	0.0520722	-0.751663	0.453299	0.786941
PIK3CA	P42336	ERVMER34-1	Q9H9K5	-0.0699359	0.0930472	-0.751617	0.45332	0.786941
PIK3CA	P42336	TM4SF20	Q53R12	-0.0716525	0.0953358	-0.75158	0.453343	0.786941
PIK3CA	P42336	RPL28	P46779	0.0170858	0.022746	0.751157	0.453603	0.786969
PIK3CA	P42336	GPR63	Q9BZJ6	-0.0636962	0.0847752	-0.751354	0.453484	0.786969
PIK3CA	P42336	ALDOB	P05062	-0.0962396	0.128099	-0.751289	0.453524	0.786969
PIK3CA	P42336	RUFY1	Q96T51	-0.0199592	0.026577	-0.750995	0.4537	0.786969
PIK3CA	P42336	REEP4	Q9H6H4	0.0261314	0.0347971	0.750965	0.453712	0.786969
FBXW7	Q969H0	EXOC7	Q9UPT5	-0.0880741	0.0439566	-2.00366	0.0466949	0.786973
PIK3CA	P42336	DDAH1	O94760	0.0289732	0.038603	0.750543	0.453965	0.786979
PIK3CA	P42336	RCE1	Q9Y256	0.0167049	0.0222516	0.750727	0.453855	0.786979
PIK3CA	P42336	RFK	Q969G6	0.037571	0.0500554	0.750588	0.453938	0.786979
PIK3CA	P42336	ZP3	P21754	0.0296992	0.0395709	0.750531	0.453973	0.786979
PIK3CA	P42336	PMFBP1	Q8TBY8	0.0297375	0.0396407	0.750177	0.454185	0.787017
PIK3CA	P42336	CEP112	Q8N8E3	0.0186056	0.0247958	0.750353	0.454086	0.787017
PIK3CA	P42336	ZNF395	Q9H8N7	0.0255512	0.0340568	0.750252	0.454146	0.787017
SMAD4	Q13485	SUPV3L1	Q8IYB8	0.0637957	0.0417151	1.52932	0.128044	0.787046
SMAD4	Q13485	UBR3	Q6ZT12	0.0653811	0.042748	1.52945	0.128021	0.787046
TP53	P04637	OTOGL	A0A2R8YF04	-0.0732553	0.135368	-0.541157	0.589112	0.787069
TP53	P04637	GNS	P15586	0.0165853	0.0306822	0.540551	0.589525	0.78708
TP53	P04637	PSPC1	Q8WXF1	-0.0136854	0.025315	-0.540604	0.589488	0.78708
TP53	P04637	TMEM151A	Q8N4L1	-0.0705868	0.13061	-0.540441	0.589604	0.78708
TP53	P04637	STAC2	Q6ZMT1	0.0997866	0.184661	0.540378	0.589648	0.78708
TP53	P04637	HMGB2	P26583	0.0227967	0.0421618	0.540697	0.589428	0.78708
TP53	P04637	QRICH1	Q2TAL8	-0.00961262	0.0177796	-0.540654	0.589454	0.78708
TP53	P04637	MRPL36	Q9P0J6	0.0140145	0.0259286	0.540504	0.589557	0.78708
TP53	P04637	MRPS18C	Q9Y3D5	0.00867613	0.0160537	0.540444	0.589598	0.78708
PIK3CA	P42336	PAQR3	Q6TCH7	0.0192837	0.0257114	0.750008	0.454287	0.787083
TP53	P04637	PCDHB7	Q9Y5E2	0.0169374	0.0313554	0.540175	0.589788	0.787091
TP53	P04637	ZSCAN25	Q6NSZ9	-0.0103381	0.019137	-0.540218	0.589754	0.787091
APC	P25054	JPH4	Q96JJ6	0.116831	0.105932	1.10289	0.271642	0.787094
APC	P25054	HMBS	P08397	-0.0317067	0.0287502	-1.10283	0.271658	0.787094
PIK3CA	P42336	CAMK2N1	Q7Z7J9	-0.0371275	0.0495123	-0.749863	0.454374	0.787113
PIK3CA	P42336	CIZ1	Q9ULV3	-0.0239717	0.0319722	-0.749768	0.454431	0.787113
TP53	P04637	GFOD2	Q3B7J2	-0.0112128	0.0207775	-0.539664	0.590135	0.787135
TP53	P04637	TRABD2A	Q86V40	-0.0316827	0.0587035	-0.539708	0.590105	0.787135
TP53	P04637	ZNF775	Q96BV0	-0.0142332	0.0263599	-0.539957	0.589933	0.787135
TP53	P04637	FLNA	P21333	0.0340765	0.0631168	0.539895	0.589972	0.787135
TP53	P04637	ODF2	Q5BJF6	0.0158221	0.029322	0.5396	0.590183	0.787135
TP53	P04637	NEK6	Q9HC98	0.0201851	0.0374112	0.539546	0.590216	0.787135
TP53	P04637	FAM161B	Q96MY7	0.0304769	0.0565612	0.53883	0.590713	0.787183
TP53	P04637	IL17RA	Q96F46	-0.0143046	0.0265357	-0.539068	0.590546	0.787183
TP53	P04637	BBS7	Q8IWZ6	0.00804147	0.0149212	0.53893	0.590644	0.787183
TP53	P04637	NRK	Q7Z2Y5	-0.0929719	0.172364	-0.539393	0.590325	0.787183
TP53	P04637	IL7	P13232	-0.0200032	0.0370982	-0.539195	0.590457	0.787183
TP53	P04637	TKTL1	P51854	0.149432	0.277181	0.539113	0.590514	0.787183
TP53	P04637	LYNX1	P0DP58	-0.0190899	0.0354272	-0.538847	0.590697	0.787183
APC	P25054	FAM222A	Q5U5X8	0.0537771	0.0487793	1.10246	0.271831	0.78723
APC	P25054	WDR83	Q9BRX9	-0.0195557	0.0177371	-1.10253	0.27179	0.78723
TP53	P04637	ST6GALNAC2	Q9UJ37	-0.043503	0.0807643	-0.538641	0.590843	0.787269
TP53	P04637	ATP6V1D	Q9Y5K8	0.0166837	0.0309793	0.538544	0.59091	0.78727
APC	P25054	FCGR2A	P12318	-0.0461967	0.041913	-1.1022	0.271931	0.787286
APC	P25054	NCBP1	Q09161	-0.027605	0.0250476	-1.1021	0.271975	0.787286
TP53	P04637	DHCR24	Q15392	-0.0260728	0.0484665	-0.537956	0.591311	0.787289
TP53	P04637	FBLN5	Q9UBX5	0.0216335	0.0401941	0.538225	0.591126	0.787289
TP53	P04637	GALNT16	Q8N428	-0.0332728	0.0618911	-0.537602	0.591555	0.787289
TP53	P04637	RPS17	P08708	-0.0132138	0.0245882	-0.537404	0.591695	0.787289
TP53	P04637	FBN3	Q75N90	-0.166366	0.309039	-0.538334	0.591055	0.787289
TP53	P04637	CACNA1A	O00555	-0.0333419	0.0619548	-0.538166	0.591171	0.787289
TP53	P04637	ALKBH7	Q9BT30	0.0199055	0.0370242	0.537635	0.591532	0.787289
TP53	P04637	CEACAM3	P40198	-0.0563585	0.104877	-0.537376	0.591715	0.787289
TP53	P04637	GPR78	Q96P69	0.092273	0.171661	0.537531	0.591608	0.787289
TP53	P04637	PLCH1	Q4KWH8	-0.0160595	0.0298848	-0.537381	0.591711	0.787289
TP53	P04637	MTFR1	Q15390	0.0197499	0.0367321	0.537675	0.591505	0.787289
TP53	P04637	ACOT9	Q9Y305	0.0164616	0.0306203	0.537604	0.591545	0.787289
TP53	P04637	TPRG1	Q6ZUI0	-0.0314536	0.0585581	-0.537135	0.591877	0.787338
TP53	P04637	N4BP3	O15049	0.0143195	0.0266595	0.537126	0.591883	0.787338
PIK3CA	P42336	PPP1R9A	Q9ULJ8	-0.0572108	0.0763467	-0.749355	0.454685	0.787442
PIK3CA	P42336	SESTD1	Q86VW0	-0.0259058	0.0345763	-0.749236	0.454751	0.787445
PIK3CA	P42336	GRPEL2	Q8TAA5	0.0224722	0.029998	0.749125	0.454817	0.78745
PIK3CA	P42336	GABRD	O14764	-0.0201185	0.0268704	-0.748723	0.455065	0.787468
PIK3CA	P42336	SLC44A5	Q8NCS7	0.145281	0.194134	0.748355	0.455286	0.787468
PIK3CA	P42336	TUBA1B	P68363	0.0290486	0.0388261	0.748172	0.455397	0.787468
PIK3CA	P42336	AMBRA1	Q9C0C7	-0.0207433	0.0277791	-0.746723	0.456269	0.787468
PIK3CA	P42336	PEX14	O75381	0.0174667	0.0234451	0.745003	0.457305	0.787468
PIK3CA	P42336	TRIM22	Q8IYM9	0.034999	0.0469787	0.744998	0.457308	0.787468
PIK3CA	P42336	GPR180	Q86V85	0.02193	0.0293077	0.748269	0.455332	0.787468
PIK3CA	P42336	MEDAG	Q5VYS4	-0.0558698	0.0746971	-0.747951	0.455523	0.787468
PIK3CA	P42336	WDR20	Q8TBZ3	0.013418	0.0179566	0.747244	0.455949	0.787468
PIK3CA	P42336	LOXL1	Q08397	0.0327525	0.0438724	0.74654	0.456379	0.787468
PIK3CA	P42336	PRPF39	Q86UA1	0.018711	0.0250691	0.746377	0.45647	0.787468
PIK3CA	P42336	NFATC3	Q12968	-0.018418	0.0247119	-0.745307	0.457115	0.787468
PIK3CA	P42336	DNAJC4	Q9NNZ3	-0.0216122	0.0290032	-0.745167	0.4572	0.787468
PIK3CA	P42336	CENPT	Q96BT3	-0.0242455	0.032549	-0.74489	0.457366	0.787468
PIK3CA	P42336	EMC10	Q5UCC4	0.0242221	0.032346	0.748844	0.454986	0.787468
PIK3CA	P42336	RPRD1B	Q9NQG5	0.0216143	0.0288824	0.748355	0.455286	0.787468
PIK3CA	P42336	ZNF460	Q14592	0.0482351	0.0645169	0.747636	0.455719	0.787468
PIK3CA	P42336	EMX1	A0A087WZF2	-0.147064	0.196727	-0.747552	0.455763	0.787468
PIK3CA	P42336	ECSIT	Q9BQ95	0.0243461	0.0325712	0.747474	0.455816	0.787468
PIK3CA	P42336	PCYT2	Q99447	0.0312801	0.0418944	0.746641	0.456318	0.787468
PIK3CA	P42336	CLC	Q05315	-0.19037	0.255009	-0.746522	0.456383	0.787468
PIK3CA	P42336	ZFP82	Q8N141	0.0208545	0.0279449	0.746272	0.45654	0.787468
PIK3CA	P42336	AP2A1	O95782	0.0239266	0.0320781	0.745885	0.456767	0.787468
PIK3CA	P42336	ZNF471	Q9BX82	0.0450418	0.0604143	0.745549	0.456976	0.787468
PIK3CA	P42336	CEBPA	P49715	0.0297564	0.0399233	0.745338	0.457096	0.787468
PIK3CA	P42336	CDK5R1	Q15078	0.0204093	0.0273929	0.745057	0.457272	0.787468
PIK3CA	P42336	RGS9	O75916	0.0202012	0.0271196	0.74489	0.457373	0.787468
PIK3CA	P42336	RGS14	O43566	-0.0271141	0.0362338	-0.748309	0.455314	0.787468
PIK3CA	P42336	MBD4	O95243	0.0162504	0.0217446	0.747331	0.455902	0.787468
PIK3CA	P42336	ID4	P47928	-0.0406524	0.0544515	-0.74658	0.456349	0.787468
PIK3CA	P42336	HOPX	Q9BPY8	0.0462783	0.0620123	0.746276	0.456532	0.787468
PIK3CA	P42336	DUSP7	Q16829	-0.0210369	0.0282031	-0.745907	0.456754	0.787468
PIK3CA	P42336	NRP2	O60462	0.0451948	0.0606183	0.745563	0.456967	0.787468
PIK3CA	P42336	RBM24	Q9BX46	0.0753499	0.101122	0.745136	0.457219	0.787468
PIK3CA	P42336	SLCO2A1	Q92959	-0.0467105	0.0627024	-0.744956	0.457333	0.787468
PIK3CA	P42336	ARHGAP26	Q9UNA1	-0.0325231	0.0436588	-0.744938	0.457344	0.787468
PIK3CA	P42336	ABHD11	Q8NFV4	0.0315303	0.0421712	0.747674	0.455696	0.787468
PIK3CA	P42336	IDO1	P14902	0.0478548	0.0640294	0.747389	0.455861	0.787468
PIK3CA	P42336	ANKIB1	Q9P2G1	-0.021393	0.0286945	-0.745542	0.45698	0.787468
PIK3CA	P42336	TMEM38B	Q9NVV0	-0.0368108	0.049401	-0.745143	0.45722	0.787468
SMAD4	Q13485	KCNK1	O00180	0.154697	0.101235	1.52809	0.128348	0.78749
SMAD4	Q13485	FGF9	P31371	0.243573	0.159357	1.52847	0.128254	0.78749
SMAD4	Q13485	RFC5	P40937	0.0612937	0.0401239	1.52761	0.128479	0.78749
SMAD4	Q13485	SYTL2	Q9HCH5	0.145703	0.0954333	1.52675	0.12868	0.78749
SMAD4	Q13485	SLC39A8	Q9C0K1	0.190838	0.124908	1.52783	0.128425	0.78749
SMAD4	Q13485	UQCRC1	P31930	0.0690207	0.0451937	1.52722	0.128576	0.78749
SMAD4	Q13485	PDLIM5	Q96HC4	0.0750698	0.0491642	1.52692	0.12865	0.78749
SMAD4	Q13485	STEAP2	Q8NFT2	0.103992	0.0680534	1.52809	0.128348	0.78749
SMAD4	Q13485	TRIM10	Q9UDY6	0.0699527	0.0458197	1.52669	0.128695	0.78749
SMAD4	Q13485	TAF2	Q6P1X5	0.0644711	0.0422315	1.52661	0.128716	0.78749
PIK3CA	P42336	SMG5	Q9UPR3	0.0219581	0.0294845	0.744734	0.457461	0.78751
TP53	P04637	CPTP	Q5TA50	-0.019242	0.0358787	-0.536308	0.592446	0.787511
TP53	P04637	STYK1	Q6J9G0	0.0204345	0.0381384	0.535799	0.592802	0.787511
TP53	P04637	SH3BP5L	Q7L8J4	0.0142231	0.026573	0.535248	0.593178	0.787511
TP53	P04637	URB2	Q14146	-0.0142516	0.0266332	-0.535105	0.593277	0.787511
TP53	P04637	SENP1	Q9P0U3	0.0105337	0.019695	0.534839	0.59346	0.787511
TP53	P04637	GMPR2	Q9P2T1	-0.0148596	0.027744	-0.535596	0.592938	0.787511
TP53	P04637	NR2F2	P24468	-0.0241276	0.0450505	-0.535569	0.592957	0.787511
TP53	P04637	NDUFB1	O75438	-0.0178492	0.0333316	-0.535503	0.593002	0.787511
TP53	P04637	LRRC28	Q86X40	-0.0106642	0.0199573	-0.534352	0.593796	0.787511
TP53	P04637	NCAM1	P13591	-0.0374804	0.0701434	-0.53434	0.593809	0.787511
TP53	P04637	KDM2B	Q8NHM5	-0.0122375	0.0229128	-0.534088	0.593982	0.787511
TP53	P04637	HSPA13	P48723	0.0172395	0.0321575	0.536094	0.592595	0.787511
TP53	P04637	PHLDB3	Q6NSJ2	-0.0157732	0.0294686	-0.535255	0.593177	0.787511
TP53	P04637	UBE2Z	Q9H832	-0.0114739	0.02146	-0.534665	0.59358	0.787511
TP53	P04637	SUPT5H	O00267	0.0124402	0.0232673	0.534665	0.593584	0.787511
TP53	P04637	CACNB1	Q02641	0.0131717	0.0246526	0.534293	0.593841	0.787511
TP53	P04637	F13A1	Q9NQP5	0.0359644	0.0670873	0.536083	0.592602	0.787511
TP53	P04637	APOBEC3F	Q8IUX4	-0.0123452	0.023031	-0.536024	0.592643	0.787511
TP53	P04637	TIMP4	Q99727	0.0175395	0.0327247	0.53597	0.592684	0.787511
TP53	P04637	CTDSPL	O15194	-0.0195575	0.0365873	-0.534542	0.593665	0.787511
TP53	P04637	GPR15	P49685	0.0751829	0.140685	0.534406	0.593763	0.787511
TP53	P04637	LRP2	P98164	0.131903	0.246913	0.534208	0.5939	0.787511
TP53	P04637	GZMA	P12544	-0.0210456	0.0394057	-0.534076	0.593991	0.787511
TP53	P04637	TUBB4B	P68371	-0.0154304	0.0287554	-0.536607	0.592245	0.787511
TP53	P04637	RFX3	P48380	0.0120671	0.0225191	0.53586	0.592756	0.787511
TP53	P04637	MCM9	Q9NXL9	-0.00856091	0.0159866	-0.535507	0.593004	0.787511
TP53	P04637	IL20RA	Q9UHF4	-0.0213915	0.0399962	-0.53484	0.593464	0.787511
TP53	P04637	HLA-DOB	P13765	-0.0321841	0.0601992	-0.534626	0.593607	0.787511
TP53	P04637	C2	P06681	0.0292194	0.0546643	0.534524	0.593681	0.787511
TP53	P04637	CA13	Q8N1Q1	0.0210064	0.0393268	0.534149	0.593936	0.787511
FBXW7	Q969H0	EPS15	P42566	-0.0794184	0.0397043	-2.00025	0.0470752	0.787567
FBXW7	Q969H0	REN	P00797	0.336132	0.168115	1.99942	0.0471562	0.787567
FBXW7	Q969H0	RPUSD1	Q9UJJ7	0.110408	0.0551919	2.00045	0.0470438	0.787567
FBXW7	Q969H0	ARRB2	P32121	-0.108222	0.0541226	-1.99957	0.0471391	0.787567
FBXW7	Q969H0	ALG1	Q9BT22	0.0767563	0.038394	1.99917	0.0471828	0.787567
FBXW7	Q969H0	NUFIP2	Q7Z417	-0.102118	0.0510062	-2.00207	0.0468677	0.787567
FBXW7	Q969H0	P4HA2	O15460	0.138693	0.0693202	2.00075	0.0470104	0.787567
FBXW7	Q969H0	STAG3	Q9UJ98	-0.0955651	0.0477787	-2.00016	0.0470843	0.787567
TP53	P04637	PBXIP1	Q96AQ6	-0.0254107	0.0475937	-0.533909	0.594106	0.787577
APC	P25054	INPP5A	Q14642	0.0250784	0.0227721	1.10128	0.272341	0.787612
APC	P25054	BTBD18	B2RXH4	0.245023	0.222665	1.10041	0.27271	0.787612
APC	P25054	PSRC1	Q6PGN9	-0.0259177	0.0236413	-1.09629	0.274504	0.787612
APC	P25054	IARS2	Q9NSE4	0.0279207	0.0254761	1.09596	0.274657	0.787612
APC	P25054	ATRNL1	Q5VV63	0.142708	0.130225	1.09586	0.2747	0.787612
APC	P25054	ACBD7	Q8N6N7	0.0654881	0.0597865	1.09536	0.274906	0.787612
APC	P25054	TSPAN18	Q96SJ8	0.0512114	0.0468491	1.09311	0.2759	0.787612
APC	P25054	MYOM3	Q5VTT5	0.0764609	0.0700022	1.09226	0.276272	0.787612
APC	P25054	TFB2M	Q9H5Q4	0.0261927	0.0240172	1.09058	0.277002	0.787612
APC	P25054	HORMAD1	Q86X24	0.205865	0.188768	1.09057	0.277005	0.787612
APC	P25054	MYOC	Q99972	0.328214	0.301146	1.08989	0.277306	0.787612
APC	P25054	CD244	Q9BZW8	-0.0596139	0.0547377	-1.08908	0.277658	0.787612
APC	P25054	FGD4	Q96M96	-0.0296422	0.027238	-1.08827	0.278027	0.787612
APC	P25054	SWAP70	Q9UH65	-0.0278893	0.0256354	-1.08792	0.27817	0.787612
APC	P25054	FMO5	P49326	0.0545176	0.0501513	1.08706	0.278558	0.787612
APC	P25054	CAT	P04040	0.045989	0.0423092	1.08697	0.278596	0.787612
APC	P25054	C3AR1	Q16581	-0.0363516	0.0334658	-1.08623	0.278914	0.787612
APC	P25054	KIF14	Q15058	-0.0323311	0.0297694	-1.08605	0.279004	0.787612
APC	P25054	ZNF140	P52738	0.0192863	0.0175509	1.09888	0.273384	0.787612
APC	P25054	CD3E	P07766	0.037336	0.0339984	1.09817	0.273683	0.787612
APC	P25054	ASRGL1	Q7L266	0.0470524	0.0428989	1.09682	0.274271	0.787612
APC	P25054	TBC1D15	Q8TC07	0.0269543	0.0245844	1.0964	0.274463	0.787612
APC	P25054	ZNF213	O14771	0.03078	0.0280809	1.09612	0.274577	0.787612
APC	P25054	CRADD	P78560	0.0171443	0.0156418	1.09605	0.274605	0.787612
APC	P25054	HS3ST3A1	Q9Y663	-0.0638079	0.0582376	-1.09565	0.274792	0.787612
APC	P25054	EP400	A0A0A0MR80	0.0333059	0.0304713	1.09302	0.275939	0.787612
APC	P25054	GPRC5B	Q9NZH0	-0.0355907	0.0325638	-1.09295	0.27596	0.787612
APC	P25054	ANAPC15	P60006	0.0171803	0.015724	1.09262	0.276108	0.787612
APC	P25054	WDR61	Q9GZS3	0.0278762	0.0255431	1.09134	0.276669	0.787612
APC	P25054	ANAPC5	Q9UJX4	0.0225674	0.0206893	1.09078	0.276923	0.787612
APC	P25054	ABCC6	O95255	0.040041	0.0367208	1.09042	0.277081	0.787612
APC	P25054	MRPL11	Q9Y3B7	0.0331971	0.0304781	1.08921	0.277602	0.787612
APC	P25054	ANKLE2	Q86XL3	-0.0261086	0.023973	-1.08908	0.277667	0.787612
APC	P25054	VIPAS39	Q9H9C1	0.0188859	0.017364	1.08765	0.278299	0.787612
APC	P25054	TRIM72	Q6ZMU5	-0.120726	0.111005	-1.08757	0.278323	0.787612
APC	P25054	DOC2A	Q14183	0.0588159	0.0540865	1.08744	0.27839	0.787612
APC	P25054	ACAD10	Q6JQN1	0.0284058	0.026123	1.08739	0.278405	0.787612
APC	P25054	CATSPER2	Q96P56	-0.0338455	0.0311336	-1.08711	0.278529	0.787612
APC	P25054	ATP7B	P35670	0.0451143	0.0415139	1.08673	0.278696	0.787612
APC	P25054	CX3CL1	P78423	-0.0500023	0.0460404	-1.08605	0.279003	0.787612
APC	P25054	KCNS3	Q9BQ31	-0.0455446	0.0413567	-1.10126	0.272349	0.787612
APC	P25054	ZNF845	Q96IR2	-0.0245777	0.0223346	-1.10043	0.27271	0.787612
APC	P25054	GJC1	P36383	0.0336274	0.0305636	1.10024	0.27279	0.787612
APC	P25054	CCDC138	Q96M89	-0.0249954	0.0227361	-1.09937	0.273161	0.787612
APC	P25054	ZNF615	Q8N8J6	-0.033262	0.0302679	-1.09892	0.273366	0.787612
APC	P25054	CLHC1	Q8NHS4	0.0232173	0.0211381	1.09836	0.273599	0.787612
APC	P25054	ABCG8	Q9H221	0.131016	0.119327	1.09795	0.273778	0.787612
APC	P25054	KLC3	Q6P597	-0.140877	0.128364	-1.09748	0.273993	0.787612
APC	P25054	COA5	Q86WW8	-0.0243483	0.0221865	-1.09744	0.274001	0.787612
APC	P25054	CARM1	Q86X55	0.0318121	0.029041	1.09542	0.274883	0.787612
APC	P25054	TMEM163	Q8TC26	-0.0345234	0.0315476	-1.09433	0.275368	0.787612
APC	P25054	TMSB10	P63313	-0.0174362	0.0159339	-1.09428	0.27538	0.787612
APC	P25054	POU3F3	P20264	0.316073	0.288921	1.09398	0.275522	0.787612
APC	P25054	IRF3	Q14653	-0.0320823	0.0293475	-1.09319	0.275858	0.787612
APC	P25054	CDS2	O95674	0.0335824	0.0307313	1.09278	0.276038	0.787612
APC	P25054	MKKS	Q9NPJ1	-0.0281836	0.025791	-1.09277	0.276042	0.787612
APC	P25054	USP18	Q9UMW8	-0.034817	0.0319095	-1.09112	0.276765	0.787612
APC	P25054	SAFB2	Q14151	-0.0289188	0.0265518	-1.08915	0.27764	0.787612
APC	P25054	PCYT2	Q99447	-0.0400132	0.0367818	-1.08785	0.27821	0.787612
APC	P25054	ZNF442	Q9H7R0	-0.0217991	0.0200422	-1.08766	0.278294	0.787612
APC	P25054	SIX3	O95343	-0.333356	0.306617	-1.08721	0.278484	0.787612
APC	P25054	WTIP	A6NIX2	-0.0324055	0.0298079	-1.08714	0.278513	0.787612
APC	P25054	ZCCHC4	Q9H5U6	0.0161611	0.0146738	1.10136	0.272298	0.787612
APC	P25054	RPL35A	P18077	0.0241082	0.0218994	1.10086	0.272514	0.787612
APC	P25054	THSD7A	Q9UPZ6	0.02697	0.0245027	1.1007	0.272594	0.787612
APC	P25054	NUP153	P49790	0.0292587	0.0266064	1.09969	0.273024	0.787612
APC	P25054	FAXDC2	Q96IV6	0.0611241	0.0556667	1.09804	0.273741	0.787612
APC	P25054	PCDHA4	Q9UN74	0.193649	0.176687	1.096	0.27464	0.787612
APC	P25054	MKRN2OS	H3BPM6	-0.0244286	0.0222899	-1.09595	0.274649	0.787612
APC	P25054	CHD1	O14646	0.0302088	0.0275814	1.09526	0.274961	0.787612
APC	P25054	DAGLB	Q8NCG7	-0.0220212	0.0201076	-1.09516	0.275003	0.787612
APC	P25054	NIPBL	Q6KC79	0.0276255	0.0252251	1.09516	0.275005	0.787612
APC	P25054	SEC24A	O95486	-0.0297943	0.0272145	-1.0948	0.275154	0.787612
APC	P25054	CSNK1E	P49674	0.0332025	0.0303368	1.09447	0.275299	0.787612
APC	P25054	ZSWIM1	Q9BR11	0.0230447	0.0211019	1.09207	0.276348	0.787612
APC	P25054	CD96	P40200	0.0339187	0.031084	1.0912	0.27674	0.787612
APC	P25054	SLC12A8	A0AV02	-0.0294992	0.027038	-1.09103	0.276806	0.787612
APC	P25054	PCDHB7	Q9Y5E2	-0.0319424	0.0292826	-1.09083	0.2769	0.787612
APC	P25054	PFN2	P35080	0.0833044	0.0764011	1.09036	0.277109	0.787612
APC	P25054	PDGFRA	P16234	0.0510986	0.0468944	1.08965	0.277418	0.787612
APC	P25054	EEF1A2	Q05639	0.0777367	0.0713933	1.08885	0.27777	0.787612
APC	P25054	KLF7	O75840	0.0413005	0.037973	1.08763	0.278308	0.787612
APC	P25054	METAP1	P53582	0.0278535	0.0256187	1.08723	0.278474	0.787612
APC	P25054	ZFAND2A	Q8N6M9	-0.0378949	0.0348782	-1.08649	0.278808	0.787612
APC	P25054	LGALS1	P09382	-0.0700189	0.0644587	-1.08626	0.278902	0.787612
APC	P25054	MLXIPL	Q9NP71	0.0813204	0.0738727	1.10082	0.272541	0.787612
APC	P25054	LAGE3	Q14657	0.0354025	0.0321642	1.10068	0.272573	0.787612
APC	P25054	TSC22D3	Q99576	0.0515104	0.0468656	1.09911	0.273256	0.787612
APC	P25054	SH2D3C	Q8N5H7	0.0262896	0.0239243	1.09887	0.273388	0.787612
APC	P25054	BAG2	O95816	-0.05681	0.0517337	-1.09812	0.273713	0.787612
APC	P25054	MELK	Q14680	-0.0422331	0.0384611	-1.09807	0.273725	0.787612
APC	P25054	RALGPS1	Q5JS13	-0.0299251	0.0272565	-1.09791	0.273806	0.787612
APC	P25054	VGF	O15240	-0.0773739	0.0705073	-1.09739	0.274024	0.787612
APC	P25054	NMRK1	Q9NWW6	-0.0321559	0.0293036	-1.09733	0.274047	0.787612
APC	P25054	PPP2R5D	Q14738	-0.0234687	0.0213886	-1.09725	0.274091	0.787612
APC	P25054	RGL2	O15211	-0.0433975	0.03963	-1.09507	0.275036	0.787612
APC	P25054	RAMP3	O60896	0.0287545	0.0262646	1.0948	0.275154	0.787612
APC	P25054	NPR2	P20594	-0.022817	0.0208491	-1.09439	0.275333	0.787612
APC	P25054	KLHDC10	Q6PID8	0.0237313	0.0217139	1.09291	0.275982	0.787612
APC	P25054	SLC39A4	Q6P5W5	0.0601748	0.0550747	1.0926	0.276124	0.787612
APC	P25054	NR6A1	Q15406	0.0289743	0.0265259	1.0923	0.276246	0.787612
APC	P25054	SMIM8	Q96KF7	-0.0184416	0.0169106	-1.09053	0.277021	0.787612
APC	P25054	PREX2	Q70Z35	0.023908	0.0219241	1.09049	0.27705	0.787612
APC	P25054	PURB	Q96QR8	0.030891	0.028385	1.08829	0.278009	0.787612
APC	P25054	CEP85L	Q5SZL2	-0.0207836	0.0191023	-1.08802	0.278137	0.787612
APC	P25054	REEP4	Q9H6H4	-0.0333087	0.0306156	-1.08797	0.278151	0.787612
APC	P25054	ZNF367	Q7RTV3	-0.0320413	0.0294684	-1.08731	0.278449	0.787612
APC	P25054	VGLL1	Q99990	-0.31414	0.289007	-1.08697	0.278591	0.787612
APC	P25054	FBXO10	Q9UK96	0.0191416	0.0176162	1.08659	0.278756	0.787612
APC	P25054	DMRT1	Q9Y5R6	0.330004	0.303769	1.08637	0.278864	0.787612
SMAD4	Q13485	GREM2	Q9H772	-0.279642	0.183219	-1.52628	0.128799	0.787632
APC	P25054	TMEM65	Q6PI78	-0.0340952	0.0314044	-1.08568	0.279158	0.787869
PIK3CA	P42336	UBE2I	P63279	0.0213099	0.0286316	0.744277	0.457736	0.787875
PIK3CA	P42336	SGMS2	Q8NHU3	-0.0343507	0.0461619	-0.744136	0.457827	0.787922
TP53	P04637	RNF121	Q9H920	0.00876586	0.0164333	0.533421	0.594439	0.787931
TP53	P04637	COBL	O75128	-0.02899	0.0543626	-0.533271	0.594547	0.787986
FBXW7	Q969H0	NR4A1	P22736	-0.32406	0.162151	-1.99851	0.0472651	0.787997
TP53	P04637	TP53BP2	F8WBY9	0.0121758	0.022868	0.532439	0.595117	0.788041
TP53	P04637	S100A16	Q96FQ6	-0.0289614	0.0544057	-0.532323	0.595198	0.788041
TP53	P04637	KDM5A	P29375	0.0150596	0.0283047	0.532051	0.595386	0.788041
TP53	P04637	FGFR2	P21802	-0.0328058	0.0617597	-0.531184	0.595989	0.788041
TP53	P04637	STRIP1	Q5VSL9	-0.0117738	0.0221875	-0.530651	0.596353	0.788041
TP53	P04637	CDC42SE1	Q9NRR8	0.0128297	0.024192	0.53033	0.596575	0.788041
TP53	P04637	PRKCQ	Q04759	-0.0223484	0.0421405	-0.530332	0.596578	0.788041
TP53	P04637	RER1	O15258	0.0126733	0.0239216	0.529783	0.596953	0.788041
TP53	P04637	LRRC7	B1AKT2	0.0412046	0.0778034	0.529598	0.597085	0.788041
TP53	P04637	CDKN3	Q16667	0.0188407	0.035414	0.532012	0.595412	0.788041
TP53	P04637	C12orf45	Q8N5I9	-0.0137007	0.0257643	-0.531772	0.595578	0.788041
TP53	P04637	PROSER1	Q86XN7	0.0197892	0.0372372	0.531438	0.595809	0.788041
TP53	P04637	KCTD4	Q8WVF5	0.133086	0.250721	0.530813	0.596241	0.788041
TP53	P04637	PAPOLA	P51003	-0.0133286	0.0251455	-0.53006	0.596766	0.788041
TP53	P04637	GINS3	Q9BRX5	0.0125631	0.0237173	0.529701	0.597014	0.788041
TP53	P04637	BCL2L2;BCL2L2-PABPN1	Q92843	-0.0153714	0.0290256	-0.52958	0.597094	0.788041
TP53	P04637	CNOT11	Q9UKZ1	-0.0130973	0.0245976	-0.532464	0.595104	0.788041
TP53	P04637	STAT3	P40763	-0.0155918	0.0293087	-0.531985	0.595435	0.788041
TP53	P04637	PIGF	Q07326	-0.0107357	0.0201815	-0.531961	0.595448	0.788041
TP53	P04637	COPS3	Q9UNS2	-0.0157966	0.0297015	-0.531845	0.595532	0.788041
TP53	P04637	EWSR1	Q01844	-0.0106959	0.0201175	-0.53167	0.595649	0.788041
TP53	P04637	CACNG7	P62955	-0.159778	0.300651	-0.531439	0.595812	0.788041
TP53	P04637	EIF3G	O75821	0.0140784	0.026525	0.53076	0.596278	0.788041
TP53	P04637	CHGB	P05060	0.0797224	0.150341	0.530278	0.596615	0.788041
TP53	P04637	ZNF283	Q8N7M2	-0.00908259	0.0171313	-0.530176	0.596686	0.788041
TP53	P04637	KXD1	Q9BQD3	0.0113114	0.0213389	0.530084	0.596745	0.788041
TP53	P04637	GNA11	P29992	-0.0197805	0.0373325	-0.529847	0.59691	0.788041
TP53	P04637	MDH1	P40925	0.0164401	0.03103	0.529813	0.596933	0.788041
TP53	P04637	METTL2A	Q96IZ6	0.0132158	0.024952	0.529648	0.597047	0.788041
TP53	P04637	IFT80	Q9P2H3	0.00980424	0.0183973	0.532916	0.594792	0.788041
TP53	P04637	XRCC4	Q13426	-0.0137521	0.0258341	-0.532324	0.595197	0.788041
TP53	P04637	ZNF852	Q6ZMS4	-0.00875413	0.0164506	-0.532146	0.59532	0.788041
TP53	P04637	PARL	Q9H300	-0.0109121	0.0205682	-0.530529	0.596438	0.788041
TP53	P04637	SREBF2	Q12772	-0.0204413	0.0385646	-0.530053	0.596767	0.788041
TP53	P04637	CANX	P27824	0.0110045	0.0206664	0.532486	0.595085	0.788041
TP53	P04637	ARMCX1	Q9P291	0.0160765	0.0302072	0.532206	0.595282	0.788041
TP53	P04637	BTK	Q06187	0.0125507	0.0236091	0.531604	0.59569	0.788041
TP53	P04637	TRIQK	Q629K1	0.0220207	0.0414429	0.531349	0.595871	0.788041
TP53	P04637	LIPH	Q8WWY8	-0.0326026	0.0615743	-0.529484	0.59716	0.788041
PIK3CA	P42336	SERPINF1	P36955	0.0472182	0.0634785	0.743846	0.457997	0.788074
PIK3CA	P42336	RHOBTB3	O94955	-0.055159	0.0741632	-0.743752	0.45806	0.788074
PIK3CA	P42336	NAAA	Q02083	-0.0339504	0.0456577	-0.743585	0.458154	0.788074
PIK3CA	P42336	DUS4L	O95620	-0.0181005	0.0243431	-0.743558	0.45817	0.788074
SMAD4	Q13485	ACOT7	O00154	0.106654	0.0702016	1.51925	0.130558	0.78818
SMAD4	Q13485	COA7	Q96BR5	0.06933	0.0456538	1.5186	0.13072	0.78818
SMAD4	Q13485	S100A2	P29034	-0.175247	0.1155	-1.51729	0.131061	0.78818
SMAD4	Q13485	PDE3A	Q14432	-0.189203	0.124751	-1.51664	0.131225	0.78818
SMAD4	Q13485	BMS1	Q14692	0.0533589	0.0351888	1.51636	0.131286	0.78818
SMAD4	Q13485	PIK3R3	Q92569	0.0797875	0.0526599	1.51515	0.131603	0.78818
SMAD4	Q13485	UROS	P10746	0.0639646	0.0422338	1.51453	0.131758	0.78818
SMAD4	Q13485	MYCBP	Q99417	0.0698044	0.0460988	1.51423	0.131823	0.78818
SMAD4	Q13485	LZTS2	Q9BRK4	-0.0977409	0.0645903	-1.51324	0.132074	0.78818
SMAD4	Q13485	RAD51	Q06609	0.0762448	0.050015	1.52444	0.129257	0.78818
SMAD4	Q13485	SPNS2	Q8IVW8	0.163113	0.107022	1.52411	0.12934	0.78818
SMAD4	Q13485	TRMT112	Q9UI30	0.0901377	0.0591483	1.52393	0.129385	0.78818
SMAD4	Q13485	VSIG10	Q8N0Z9	0.0844832	0.05546	1.52332	0.129548	0.78818
SMAD4	Q13485	TIMM8B	Q9Y5J9	0.0796976	0.0523377	1.52276	0.129677	0.78818
SMAD4	Q13485	KNTC1	P50748	0.0843673	0.05545	1.5215	0.130003	0.78818
SMAD4	Q13485	PYGM	P11217	-0.0816274	0.0537744	-1.51796	0.130893	0.78818
SMAD4	Q13485	HSPB8	Q9UJY1	-0.141777	0.0935566	-1.51542	0.131523	0.78818
SMAD4	Q13485	ALDH1L2	Q3SY69	0.0960156	0.0633753	1.51503	0.131632	0.78818
SMAD4	Q13485	DLGAP5	Q15398	0.0955352	0.0631541	1.51273	0.132215	0.78818
SMAD4	Q13485	C11orf68	Q9H3H3	0.0602323	0.0398228	1.51251	0.132273	0.78818
SMAD4	Q13485	ABHD12	Q8N2K0	0.0843722	0.0553781	1.52357	0.129486	0.78818
SMAD4	Q13485	PRPSAP2	O60256	-0.0508421	0.0333719	-1.5235	0.129492	0.78818
SMAD4	Q13485	ZNF333	Q96JL9	-0.0444965	0.0292501	-1.52124	0.130056	0.78818
SMAD4	Q13485	C5AR1	P21730	0.103014	0.0679048	1.51703	0.131117	0.78818
SMAD4	Q13485	BUB1	O43683	0.0988736	0.0652239	1.51591	0.131399	0.78818
SMAD4	Q13485	PES1	O00541	0.073254	0.0483424	1.51531	0.13155	0.78818
SMAD4	Q13485	C19orf25	Q9UFG5	0.0622449	0.0410793	1.51524	0.131569	0.78818
SMAD4	Q13485	CYP4F3	Q08477	-0.156745	0.103507	-1.51435	0.131806	0.78818
SMAD4	Q13485	NNAT	Q16517	-0.111713	0.0737943	-1.51384	0.131923	0.78818
SMAD4	Q13485	GUCD1	Q96NT3	0.0711683	0.0470294	1.51327	0.132068	0.78818
SMAD4	Q13485	ZKSCAN7	Q9P0L1	-0.072435	0.0475526	-1.52326	0.129551	0.78818
SMAD4	Q13485	C5orf51	A6NDU8	0.0603332	0.0396172	1.5229	0.129641	0.78818
SMAD4	Q13485	MRPS27	Q92552	0.0717417	0.047169	1.52095	0.13013	0.78818
SMAD4	Q13485	HLTF	Q14527	0.0748066	0.0491875	1.52085	0.130167	0.78818
SMAD4	Q13485	HK3	P52790	0.101316	0.0666554	1.52	0.130381	0.78818
SMAD4	Q13485	ANKMY1	Q9P2S6	-0.0578579	0.0380771	-1.51949	0.130507	0.78818
SMAD4	Q13485	SRD5A3	Q9H8P0	0.0876431	0.0577102	1.51867	0.130702	0.78818
SMAD4	Q13485	MRPS25	P82663	0.0719125	0.0474348	1.51603	0.13137	0.78818
SMAD4	Q13485	PIK3R1	P27986	-0.109926	0.072566	-1.51484	0.13168	0.78818
SMAD4	Q13485	CISD2	Q8N5K1	0.0587931	0.0388378	1.51381	0.131931	0.78818
SMAD4	Q13485	TRMU	O75648	0.0710983	0.0469716	1.51364	0.131984	0.78818
SMAD4	Q13485	SLC16A2	P36021	-0.109516	0.0717945	-1.52541	0.129015	0.78818
SMAD4	Q13485	IMPDH1	C9J381	0.107106	0.070216	1.52537	0.129024	0.78818
SMAD4	Q13485	PDCL	Q13371	0.047328	0.0310682	1.52336	0.129527	0.78818
SMAD4	Q13485	TRMT11	Q7Z4G4	0.0588767	0.0386594	1.52296	0.129627	0.78818
SMAD4	Q13485	RAB11FIP1	Q6WKZ4	0.114232	0.0751308	1.52044	0.130269	0.78818
SMAD4	Q13485	ZFAND1	Q8TCF1	0.0877862	0.0578359	1.51785	0.13091	0.78818
SMAD4	Q13485	PDK3	Q15120	0.106073	0.0699219	1.51701	0.131099	0.78818
SMAD4	Q13485	FUT10	Q6P4F1	0.0482905	0.0318625	1.51559	0.13148	0.78818
SMAD4	Q13485	FAM3C	Q92520	0.0874631	0.0577687	1.51402	0.131878	0.78818
SMAD4	Q13485	SNX9	Q9Y5X1	0.0730713	0.0482853	1.51332	0.132055	0.78818
SMAD4	Q13485	HSF1	Q00613	0.0767535	0.0507205	1.51327	0.13208	0.78818
SMAD4	Q13485	FAM185A	Q8N0U4	0.0380758	0.0251632	1.51315	0.132098	0.78818
SMAD4	Q13485	COL14A1	Q05707	-0.170995	0.113038	-1.51272	0.132218	0.78818
SMAD4	Q13485	MRPS33	Q9Y291	0.0863488	0.0570885	1.51254	0.132253	0.78818
SMAD4	Q13485	FAM167A	Q96KS9	-0.0940724	0.062199	-1.51244	0.132278	0.78818
SMAD4	Q13485	TPD52	P55327	0.107868	0.071327	1.5123	0.132314	0.78818
TP53	P04637	ADO	Q96SZ5	-0.0115779	0.0219193	-0.528207	0.598045	0.788201
TP53	P04637	NDC1	Q9BTX1	-0.0208555	0.0395457	-0.527377	0.59862	0.788201
TP53	P04637	SLC25A16	P16260	-0.0135603	0.0257712	-0.52618	0.599449	0.788201
TP53	P04637	MNAT1	P51948	-0.0103629	0.0195973	-0.52879	0.597641	0.788201
TP53	P04637	SNX19	Q92543	-0.0193277	0.0365694	-0.528523	0.597826	0.788201
TP53	P04637	PTPRR	Q15256	0.0309649	0.0586355	0.528091	0.598129	0.788201
TP53	P04637	CIB1	Q99828	-0.0178443	0.0338012	-0.527918	0.598245	0.788201
TP53	P04637	GNPTG	Q9UJJ9	0.0147014	0.0278487	0.527905	0.598258	0.788201
TP53	P04637	SCN3B	Q9NY72	0.0660065	0.125189	0.527254	0.598708	0.788201
TP53	P04637	CCT2	P78371	-0.0158466	0.0300682	-0.52702	0.598866	0.788201
TP53	P04637	MAP1A	P78559	0.0252884	0.0480148	0.52668	0.599106	0.788201
TP53	P04637	ANO1	Q5XXA6	0.0313915	0.0596788	0.526008	0.599572	0.788201
TP53	P04637	HOMER3	Q9NSC5	0.0161406	0.0305276	0.528722	0.597688	0.788201
TP53	P04637	MSI2	Q96DH6	-0.0190833	0.036149	-0.527906	0.598253	0.788201
TP53	P04637	TPO	P07202	-0.0732045	0.138746	-0.527614	0.598459	0.788201
TP53	P04637	ZNF136	P52737	-0.0108818	0.0206473	-0.527032	0.598862	0.788201
TP53	P04637	NCAM2	O15394	0.0505156	0.0959225	0.526629	0.599142	0.788201
TP53	P04637	MADCAM1	Q13477	-0.0227688	0.0432546	-0.526392	0.599302	0.788201
TP53	P04637	PLIN5	Q00G26	-0.0374344	0.0711273	-0.526301	0.599369	0.788201
TP53	P04637	THOP1	P52888	0.0191107	0.0363137	0.526268	0.599388	0.788201
TP53	P04637	SH3TC2	Q8TF17	-0.0318751	0.0602306	-0.529219	0.597348	0.788201
TP53	P04637	EDEM1	Q92611	-0.0171347	0.0324256	-0.528432	0.597889	0.788201
TP53	P04637	MMP9	P14780	-0.0506692	0.0960906	-0.527306	0.598673	0.788201
TP53	P04637	PLK4	O00444	0.0152075	0.0288571	0.526995	0.598888	0.788201
TP53	P04637	GIN1	Q9NXP7	-0.00925236	0.0175578	-0.526966	0.598904	0.788201
TP53	P04637	ZKSCAN8	Q15776	-0.0141739	0.026905	-0.526813	0.59901	0.788201
TP53	P04637	KIAA1143	Q96AT1	0.0124366	0.0236129	0.526688	0.599097	0.788201
TP53	P04637	RNF4	P78317	-0.0137257	0.0260831	-0.52623	0.599418	0.788201
TP53	P04637	DCBLD1	Q8N8Z6	0.0144096	0.0272696	0.528411	0.597907	0.788201
TP53	P04637	PRSS37	A4D1T9	0.149223	0.282668	0.52791	0.598254	0.788201
TP53	P04637	RPL12	P30050	-0.0116459	0.0220871	-0.527271	0.598693	0.788201
TP53	P04637	ALAD	P13716	-0.0160769	0.0305323	-0.526553	0.599191	0.788201
TP53	P04637	SURF6	O75683	-0.0179367	0.0340656	-0.526533	0.599204	0.788201
TP53	P04637	CYSLTR1	Q9Y271	-0.011879	0.0225767	-0.526165	0.59946	0.788201
TP53	P04637	TREML4	Q6UXN2	0.159933	0.304068	0.525976	0.59959	0.788201
PIK3CA	P42336	AK4	P27144	0.0567562	0.0763644	0.743229	0.458375	0.788208
PIK3CA	P42336	BANP	Q8N9N5	-0.0151244	0.0203472	-0.743314	0.458324	0.788208
TP53	P04637	CRNKL1	Q9BZJ0	0.0155065	0.0294869	0.525879	0.599662	0.788208
PIK3CA	P42336	MYOC	Q99972	-0.254185	0.342117	-0.742976	0.458522	0.788324
PIK3CA	P42336	ANGEL2	Q5VTE6	0.0179539	0.0242218	0.741229	0.459583	0.788324
PIK3CA	P42336	C1orf159	Q96HA4	-0.0206039	0.0278074	-0.740951	0.459751	0.788324
PIK3CA	P42336	PKP1	Q13835	0.0609201	0.0823286	0.739963	0.460349	0.788324
PIK3CA	P42336	UBE2J2	Q8N2K1	0.0177654	0.0240268	0.739398	0.460685	0.788324
PIK3CA	P42336	IGSF9	Q9P2J2	0.0409559	0.0554056	0.739201	0.46081	0.788324
PIK3CA	P42336	CHRM3	P20309	0.0555701	0.0751806	0.739155	0.460838	0.788324
PIK3CA	P42336	CACNA1S	Q13698	-0.200385	0.271297	-0.738618	0.461164	0.788324
PIK3CA	P42336	PRPF18	Q99633	0.0125203	0.0169525	0.738553	0.461197	0.788324
PIK3CA	P42336	GSTM2	P28161	-0.0226983	0.0307411	-0.738372	0.461307	0.788324
PIK3CA	P42336	PRRC2C	A0A0A0MS30	0.024322	0.0329489	0.738173	0.461433	0.788324
PIK3CA	P42336	DNAH14	Q0VDD8	0.0230363	0.0312305	0.737624	0.461766	0.788324
PIK3CA	P42336	PDZRN4	Q6ZMN7	-0.13086	0.17744	-0.737492	0.461846	0.788324
PIK3CA	P42336	RRNAD1	Q96FB5	-0.021631	0.029337	-0.737329	0.461939	0.788324
PIK3CA	P42336	CD55	P08174	0.0506821	0.0687603	0.737084	0.462087	0.788324
PIK3CA	P42336	SFMBT2	Q5VUG0	0.0164506	0.0223198	0.737039	0.462121	0.788324
PIK3CA	P42336	CDC42BPA	Q5VT25	-0.0358564	0.0486555	-0.736943	0.462179	0.788324
PIK3CA	P42336	MAT1A	Q00266	0.0910113	0.123557	0.736592	0.462392	0.788324
PIK3CA	P42336	JAG2	Q9Y219	0.0478594	0.0644287	0.742826	0.458618	0.788324
PIK3CA	P42336	IL16	Q14005	-0.0238702	0.0321399	-0.742698	0.458696	0.788324
PIK3CA	P42336	CDIPT	O14735	-0.0224058	0.0302715	-0.74016	0.460224	0.788324
PIK3CA	P42336	DHRS1	Q96LJ7	-0.0292818	0.0395804	-0.739807	0.460444	0.788324
PIK3CA	P42336	STYX	Q8WUJ0	0.0176929	0.0239161	0.739791	0.460453	0.788324
PIK3CA	P42336	PPP2R1B	P30154	0.0228026	0.0308264	0.739711	0.460496	0.788324
PIK3CA	P42336	TPP2	P29144	0.0221157	0.0299099	0.739412	0.460683	0.788324
PIK3CA	P42336	EAPP	Q56P03	0.0243829	0.0329933	0.739024	0.460912	0.788324
PIK3CA	P42336	NDE1	Q9NXR1	0.0221355	0.0299936	0.738009	0.461533	0.788324
PIK3CA	P42336	ANKRD30B	Q9BXX2	-0.258094	0.349723	-0.737995	0.461541	0.788324
PIK3CA	P42336	PIEZO1	Q92508	-0.0341363	0.0463371	-0.736694	0.46233	0.788324
PIK3CA	P42336	DDX42	Q86XP3	-0.0184394	0.0248678	-0.741498	0.45942	0.788324
PIK3CA	P42336	C21orf58	P58505	-0.0239777	0.0324188	-0.739624	0.460555	0.788324
PIK3CA	P42336	POLE4	Q9NR33	0.0266904	0.0361129	0.739082	0.460877	0.788324
PIK3CA	P42336	FFAR2	O15552	-0.0498247	0.0674282	-0.73893	0.460969	0.788324
PIK3CA	P42336	FBXL20	Q96IG2	-0.0164197	0.0222214	-0.738913	0.460985	0.788324
PIK3CA	P42336	RASGRP3	Q8IV61	-0.0163786	0.0221737	-0.738652	0.461143	0.788324
PIK3CA	P42336	TBC1D20	Q96BZ9	0.022313	0.0302619	0.737331	0.461943	0.788324
PIK3CA	P42336	JAM2	P57087	-0.0233797	0.0317264	-0.736918	0.462194	0.788324
PIK3CA	P42336	SIPA1L3	O60292	-0.0303213	0.0411547	-0.736764	0.462288	0.788324
PIK3CA	P42336	PRR14L	Q5THK1	-0.0252971	0.0340747	-0.742403	0.458874	0.788324
PIK3CA	P42336	IRAK2	O43187	-0.0384351	0.0517936	-0.742083	0.459061	0.788324
PIK3CA	P42336	PIKFYVE	Q9Y2I7	-0.0176897	0.0238458	-0.741836	0.459216	0.788324
PIK3CA	P42336	APOBEC3C	Q9NRW3	-0.045518	0.0613618	-0.741797	0.459234	0.788324
PIK3CA	P42336	NIPBL	Q6KC79	-0.0212268	0.0286271	-0.741493	0.459424	0.788324
PIK3CA	P42336	CRELD1	Q96HD1	-0.0134529	0.0181447	-0.741427	0.459457	0.788324
PIK3CA	P42336	PCDHGA11	Q9Y5H2	-0.049125	0.0662865	-0.741101	0.459661	0.788324
PIK3CA	P42336	DAP	P51397	-0.0250163	0.0337782	-0.740605	0.459955	0.788324
PIK3CA	P42336	MTTP	P55157	-0.102123	0.137918	-0.740462	0.460047	0.788324
PIK3CA	P42336	CHL1	O00533	0.0665646	0.0899146	0.740309	0.46014	0.788324
PIK3CA	P42336	PROM1	O43490	-0.0772626	0.104388	-0.740147	0.460238	0.788324
PIK3CA	P42336	FAM171B	Q6P995	-0.0634622	0.0857699	-0.739912	0.460374	0.788324
PIK3CA	P42336	TMPRSS11D	O60235	-0.230722	0.312293	-0.7388	0.461053	0.788324
PIK3CA	P42336	FBXO36	Q8NEA4	-0.0207093	0.0280629	-0.73796	0.461556	0.788324
PIK3CA	P42336	FARS2	O95363	0.0129389	0.0175335	0.737953	0.461567	0.788324
PIK3CA	P42336	STX18	Q9P2W9	-0.0197537	0.0268023	-0.737015	0.462135	0.788324
PIK3CA	P42336	SH2D1A	O60880	-0.0608141	0.0819761	-0.741852	0.459201	0.788324
PIK3CA	P42336	ALAD	P13716	-0.024366	0.0328533	-0.741659	0.459317	0.788324
PIK3CA	P42336	COL22A1	Q8NFW1	0.0337819	0.0455811	0.741139	0.459638	0.788324
PIK3CA	P42336	FAM95C	A0A1B0GW59	-0.449328	0.596163	-0.7537	0.460268	0.788324
PIK3CA	P42336	STARD8	Q92502	-0.0169128	0.0228536	-0.740053	0.460294	0.788324
PIK3CA	P42336	TMEM63B	Q5T3F8	-0.0275147	0.0371939	-0.739763	0.46047	0.788324
PIK3CA	P42336	RNF122	Q9H9V4	0.0155405	0.0210639	0.73778	0.461665	0.788324
PIK3CA	P42336	NOS3	P29474	0.026634	0.0361517	0.736728	0.462309	0.788324
APC	P25054	EBNA1BP2	Q99848	0.0322021	0.0296875	1.0847	0.27959	0.788328
APC	P25054	XPNPEP1	Q5T6H7	-0.0326503	0.0301415	-1.08323	0.280239	0.788328
APC	P25054	COPB1	P53618	-0.0244095	0.0225902	-1.08054	0.281444	0.788328
APC	P25054	GLTP	Q9NZD2	-0.0302719	0.0279322	-1.08376	0.280013	0.788328
APC	P25054	PARP16	Q8N5Y8	0.0208107	0.0192035	1.08369	0.280036	0.788328
APC	P25054	RGMA	F5H7G2	0.0580638	0.0536101	1.08308	0.280317	0.788328
APC	P25054	TRPV1	Q8NER1	-0.0225691	0.0208396	-1.08299	0.280355	0.788328
APC	P25054	RNASEH2B	Q5TBB1	0.035202	0.0325325	1.08206	0.280768	0.788328
APC	P25054	LPCAT2	Q7L5N7	0.0570978	0.0527759	1.08189	0.280833	0.788328
APC	P25054	FNTB	P49356	-0.0149831	0.0138495	-1.08185	0.280849	0.788328
APC	P25054	TDRD9	Q8NDG6	0.165355	0.152906	1.08142	0.281041	0.788328
APC	P25054	GATA6	Q92908	0.0291417	0.026957	1.08105	0.281208	0.788328
APC	P25054	CHST4	Q8NCG5	-0.199676	0.184762	-1.08072	0.281352	0.788328
APC	P25054	PARP4	Q9UKK3	0.0350973	0.0324865	1.08037	0.281518	0.788328
APC	P25054	BLVRB	P30043	-0.0443495	0.0408883	-1.08465	0.279612	0.788328
APC	P25054	ZFP36L2	P47974	0.0444013	0.0409817	1.08344	0.280155	0.788328
APC	P25054	NT5C3B	Q969T7	0.035033	0.0323493	1.08296	0.280369	0.788328
APC	P25054	IAH1	Q2TAA2	-0.0300765	0.0277787	-1.08272	0.280466	0.788328
APC	P25054	SLC1A4	P43007	0.0435044	0.0401861	1.08257	0.280531	0.788328
APC	P25054	PRX	Q9BXM0	-0.0238279	0.0220184	-1.08218	0.280714	0.788328
APC	P25054	NKG7	Q16617	-0.0389037	0.0359523	-1.08209	0.280744	0.788328
APC	P25054	CYP4F8	P98187	-0.206503	0.190919	-1.08162	0.280961	0.788328
APC	P25054	CACNA1A	O00555	-0.0631964	0.0584516	-1.08117	0.28116	0.788328
APC	P25054	ACTR5	Q9H9F9	-0.0226513	0.0209518	-1.08111	0.281179	0.788328
APC	P25054	LENG9	A0A087WVD1	-0.029642	0.0274252	-1.08083	0.281304	0.788328
APC	P25054	ACTG2	P63267	0.119974	0.111008	1.08077	0.281329	0.788328
APC	P25054	BRD9	Q9H8M2	-0.0274494	0.025316	-1.08427	0.279789	0.788328
APC	P25054	SLIT2	O94813	-0.0508429	0.0468978	-1.08412	0.279855	0.788328
APC	P25054	SLCO4C1	Q6ZQN7	0.181957	0.167888	1.0838	0.279998	0.788328
APC	P25054	CD14	P08571	-0.0519747	0.047978	-1.0833	0.280218	0.788328
APC	P25054	RASA1	P20936	0.0337506	0.0311554	1.0833	0.280219	0.788328
APC	P25054	NCK1	P16333	-0.0280525	0.0259065	-1.08284	0.280414	0.788328
APC	P25054	TWIST1	Q15672	-0.0453048	0.0419061	-1.0811	0.281192	0.788328
APC	P25054	MAML3	Q96JK9	0.0274073	0.0253692	1.08034	0.281522	0.788328
APC	P25054	PAG1	Q9NWQ8	-0.0499221	0.0460336	-1.08447	0.2797	0.788328
APC	P25054	RPRD1A	Q96P16	0.032289	0.0298929	1.08016	0.281602	0.788374
TP53	P04637	SLAMF7	Q9NQ25	0.0238462	0.0454131	0.525095	0.600205	0.788506
TP53	P04637	PAMR1	Q6UXH9	0.0144385	0.027499	0.525055	0.600233	0.788506
TP53	P04637	FDX1	P10109	0.0156444	0.0297858	0.525231	0.600107	0.788506
TP53	P04637	SYNPO	Q8N3V7	-0.0276302	0.0526281	-0.525008	0.600265	0.788506
TP53	P04637	SLC2A2	P11168	-0.172372	0.328355	-0.524956	0.600302	0.788506
TP53	P04637	CENPC	Q03188	-0.0102479	0.0195242	-0.524881	0.60035	0.788506
TP53	P04637	ZNF169	Q14929	0.00955972	0.0182028	0.525177	0.600148	0.788506
TP53	P04637	RHOBTB1	O94844	0.0237317	0.0452372	0.524606	0.600545	0.788521
TP53	P04637	SPRR3	Q9UBC9	-0.170299	0.324767	-0.524371	0.600707	0.788521
TP53	P04637	INAFM2	P0DMQ5	-0.0136154	0.0259734	-0.524206	0.600818	0.788521
TP53	P04637	SRSF1	Q07955	-0.0151926	0.0289866	-0.524124	0.600875	0.788521
TP53	P04637	LPP	Q93052	-0.0218143	0.041572	-0.524734	0.600452	0.788521
TP53	P04637	ATP9A	O75110	-0.0227738	0.0434319	-0.524357	0.600717	0.788521
TP53	P04637	CFLAR	O15519	0.0143504	0.0273726	0.524262	0.600779	0.788521
TP53	P04637	ARFGEF2	Q9Y6D5	0.0161359	0.0307872	0.524109	0.600889	0.788521
APC	P25054	GSTM4	Q03013	0.0470485	0.0435707	1.07982	0.281752	0.788522
APC	P25054	MAEL	Q96JY0	0.189007	0.175076	1.07957	0.281863	0.788522
APC	P25054	MTX1	Q13505	-0.0164333	0.015235	-1.07865	0.282271	0.788522
APC	P25054	WDR37	Q9Y2I8	-0.0219698	0.0203914	-1.07741	0.282833	0.788522
APC	P25054	NARS2	Q96I59	0.0299079	0.0277372	1.07826	0.282446	0.788522
APC	P25054	ZNF385C	Q66K41	0.0282658	0.0261901	1.07925	0.282003	0.788522
APC	P25054	ZNF524	Q96C55	0.0246753	0.0228714	1.07887	0.282182	0.788522
APC	P25054	DRG2	P55039	0.0180735	0.0167594	1.07841	0.282378	0.788522
APC	P25054	PNPT1	Q8TCS8	0.0360504	0.0334332	1.07828	0.282436	0.788522
APC	P25054	SALL3	Q9BXA9	-0.261311	0.242546	-1.07737	0.282851	0.788522
APC	P25054	DCTN4	Q9UJW0	0.0256253	0.023744	1.07923	0.282023	0.788522
APC	P25054	ZBED8	Q8IZ13	-0.02294	0.0212853	-1.07774	0.282685	0.788522
APC	P25054	ASAP1	Q9ULH1	0.0439374	0.0407174	1.07908	0.282089	0.788522
APC	P25054	UBA1	P22314	0.0232971	0.0215914	1.079	0.282125	0.788522
APC	P25054	WDR46	O15213	0.0260545	0.0241718	1.07789	0.28261	0.788522
APC	P25054	TNMD	Q9H2S6	0.15774	0.146357	1.07777	0.282662	0.788522
APC	P25054	TBPL1	P62380	0.028827	0.0267506	1.07762	0.282729	0.788522
APC	P25054	TCF19	Q9Y242	-0.0370969	0.0344306	-1.07744	0.282811	0.788522
APC	P25054	LAMA2	P24043	-0.0596445	0.0553586	-1.07742	0.282829	0.788522
APC	P25054	CASP7	P55210	-0.0492421	0.0457187	-1.07707	0.282977	0.788523
APC	P25054	MRPL47	Q9HD33	-0.0294826	0.0273723	-1.0771	0.282973	0.788523
TP53	P04637	SLC6A2	P23975	-0.16938	0.323241	-0.524007	0.60096	0.788527
PIK3CA	P42336	SERPINB13	Q9UIV8	-0.160487	0.217998	-0.736184	0.462634	0.788627
PIK3CA	P42336	NOL9	Q5SY16	0.0182061	0.0247353	0.73604	0.462721	0.788667
TP53	P04637	OSBPL8	Q9BZF1	-0.0206966	0.0395245	-0.523639	0.601211	0.788684
TP53	P04637	REV3L	O60673	-0.0126621	0.0241793	-0.523676	0.60119	0.788684
TP53	P04637	CDC123	O75794	0.0149798	0.0286159	0.523476	0.601325	0.788739
TP53	P04637	SMARCE1	Q969G3	0.0113414	0.0216849	0.523006	0.601651	0.788739
TP53	P04637	NARF	Q9UHQ1	0.0155607	0.0297805	0.522512	0.601998	0.788739
TP53	P04637	THSD7B	Q9C0I4	0.139	0.266041	0.522477	0.602023	0.788739
TP53	P04637	CLHC1	Q8NHS4	0.0117638	0.0225161	0.522462	0.602029	0.788739
TP53	P04637	PCNT	O95613	0.0185802	0.035564	0.522444	0.602045	0.788739
TP53	P04637	SLC35A5	Q9BS91	0.0150978	0.0288714	0.522933	0.601706	0.788739
TP53	P04637	ZCCHC10	Q8TBK6	0.0129284	0.0247429	0.522508	0.601997	0.788739
TP53	P04637	KCND2	Q9NZV8	0.0946387	0.180926	0.523081	0.601603	0.788739
TP53	P04637	TRIM14	Q14142	0.0190218	0.0363761	0.522919	0.601712	0.788739
TP53	P04637	STOM	P27105	0.0265785	0.0508438	0.522748	0.601834	0.788739
TP53	P04637	F8A1;F8A2;F8A3	P23610	0.0162123	0.0310263	0.522534	0.601971	0.788739
APC	P25054	DLG5	Q8TDM6	-0.0423463	0.0393279	-1.07675	0.283127	0.788766
APC	P25054	ARHGAP30	Q7Z6I6	-0.0280844	0.0260894	-1.07647	0.283252	0.788766
APC	P25054	NEK9	Q8TD19	0.0302391	0.0281074	1.07584	0.283531	0.788766
APC	P25054	LRRK1	Q38SD2	0.0320186	0.0297616	1.07583	0.283535	0.788766
APC	P25054	CREBBP	Q92793	0.0337951	0.0314286	1.0753	0.283774	0.788766
APC	P25054	PDF	Q9HBH1	0.0296764	0.0276011	1.07519	0.283813	0.788766
APC	P25054	SIRPB1	O00241	0.0912985	0.0848501	1.076	0.283453	0.788766
APC	P25054	GUF1	Q8N442	0.0321433	0.0298681	1.07618	0.283373	0.788766
APC	P25054	PCDHB5	A0A096LP94	0.0873282	0.0811943	1.07555	0.283664	0.788766
APC	P25054	ZNF518B	Q9C0D4	-0.0348215	0.0323795	-1.07542	0.28372	0.788766
APC	P25054	SAGE1	Q9NXZ1	-0.28507	0.265022	-1.07565	0.283617	0.788766
APC	P25054	KBTBD11	O94819	0.0446223	0.0415023	1.07518	0.28382	0.788766
APC	P25054	PCDHB6	A0A096LNH7	0.15293	0.142275	1.07489	0.283956	0.788795
APC	P25054	EN2	P19622	-0.222319	0.206832	-1.07487	0.283954	0.788795
PIK3CA	P42336	GBP6	Q6ZN66	-0.163521	0.222731	-0.734163	0.463867	0.78899
PIK3CA	P42336	STX4	Q12846	0.0223644	0.030424	0.735091	0.463303	0.78899
PIK3CA	P42336	MTERF2	Q49AM1	-0.015833	0.0215388	-0.735091	0.463303	0.78899
PIK3CA	P42336	NNMT	P40261	0.0483902	0.065901	0.734286	0.463786	0.78899
PIK3CA	P42336	ZNF766	Q5HY98	0.0166098	0.0225792	0.735625	0.462979	0.78899
PIK3CA	P42336	CACNB1	Q02641	-0.0194189	0.0264031	-0.735476	0.463069	0.78899
PIK3CA	P42336	SLC44A2	Q8IWA5	-0.0240009	0.0326548	-0.734987	0.463366	0.78899
PIK3CA	P42336	CDS2	O95674	0.0257271	0.0350057	0.734941	0.463388	0.78899
PIK3CA	P42336	SERPINB7	O75635	-0.205102	0.279135	-0.734779	0.463487	0.78899
PIK3CA	P42336	MZF1	P28698	-0.0279708	0.038088	-0.734373	0.463733	0.78899
PIK3CA	P42336	CKM	P06732	0.0997378	0.135839	0.734236	0.463816	0.78899
PIK3CA	P42336	THAP4	Q8WY91	0.0191919	0.0261162	0.734866	0.46344	0.78899
PIK3CA	P42336	ACSL1	P33121	0.0456975	0.0622332	0.734295	0.463781	0.78899
PIK3CA	P42336	MPDZ	O75970	0.0276257	0.0375975	0.734775	0.463495	0.78899
PIK3CA	P42336	MICU3	Q86XE3	-0.0683782	0.0930871	-0.734561	0.463619	0.78899
PIK3CA	P42336	KCNF1	Q9H3M0	0.11796	0.1607	0.734034	0.463939	0.789005
TP53	P04637	RCSD1	Q6JBY9	-0.0137668	0.026388	-0.521708	0.602553	0.789007
TP53	P04637	FIBIN	Q8TAL6	-0.0242429	0.0464836	-0.521537	0.602676	0.789007
TP53	P04637	MT2A	P02795	-0.0366512	0.0702313	-0.521865	0.602444	0.789007
TP53	P04637	ROGDI	Q9GZN7	-0.0110921	0.0212706	-0.521478	0.602713	0.789007
TP53	P04637	IQSEC1	Q6DN90	-0.0212354	0.0406875	-0.521915	0.602409	0.789007
TP53	P04637	TMEM129	A0AVI4	-0.0179369	0.0343896	-0.521579	0.602643	0.789007
TP53	P04637	PHIP	Q8WWQ0	-0.0149413	0.0286332	-0.521817	0.602481	0.789007
TP53	P04637	CCDC6	Q16204	-0.0156632	0.0300449	-0.521328	0.602817	0.789057
TP53	P04637	ALKBH8	Q96BT7	-0.00827581	0.0158786	-0.521191	0.602916	0.789083
TP53	P04637	WRAP53	Q9BUR4	-0.0103471	0.0198616	-0.520961	0.603072	0.789083
TP53	P04637	ZNF844	Q08AG5	-0.0152412	0.0292537	-0.521	0.603044	0.789083
TP53	P04637	BDH1	Q02338	-0.0204983	0.0393502	-0.52092	0.6031	0.789083
TP53	P04637	ARPC5	O15511	0.0145942	0.0280309	0.520647	0.60329	0.789118
TP53	P04637	TOMM40L	Q969M1	-0.0102429	0.0196859	-0.520317	0.603524	0.789118
TP53	P04637	RCE1	Q9Y256	0.0108414	0.0208184	0.520762	0.60321	0.789118
TP53	P04637	ELP2	Q6IA86	-0.0146483	0.0281489	-0.520389	0.60347	0.789118
TP53	P04637	SIX1	Q15475	-0.0426112	0.0819215	-0.520147	0.603642	0.789118
TP53	P04637	PROSER3	Q2NL68	-0.0112177	0.0215616	-0.520261	0.603558	0.789118
TP53	P04637	NUFIP2	Q7Z417	-0.0160638	0.0308847	-0.520121	0.603656	0.789118
TP53	P04637	ANKMY1	Q9P2S6	0.0122171	0.0234885	0.520132	0.603652	0.789118
APC	P25054	ATAD2B	C9JG15	-0.0197341	0.0183661	-1.07449	0.284136	0.789122
TP53	P04637	XPO7	Q9UIA9	0.0141065	0.0271267	0.520024	0.603727	0.789125
TP53	P04637	GNA15	K7EP74	-0.0252496	0.0485845	-0.519705	0.603945	0.789208
TP53	P04637	SLC26A6	Q9BXS9	0.0243668	0.0468907	0.519651	0.603987	0.789208
TP53	P04637	DROSHA	Q9NRR4	-0.0136267	0.0262262	-0.519582	0.604035	0.789208
TP53	P04637	APPL1	Q9UKG1	-0.0179625	0.0345796	-0.519453	0.604121	0.789208
TP53	P04637	DLC1	Q96QB1	0.0192047	0.0369643	0.519548	0.604058	0.789208
SMAD4	Q13485	BCOR	Q6W2J9	-0.0805206	0.0532757	-1.51139	0.132556	0.78926
SMAD4	Q13485	FDCSP	Q8NFU4	-0.559709	0.370458	-1.51086	0.132682	0.789294
SMAD4	Q13485	REEP4	Q9H6H4	0.079023	0.0522968	1.51105	0.132633	0.789294
TP53	P04637	PPA1	Q15181	0.0166789	0.0321318	0.519077	0.604382	0.789367
TP53	P04637	MMP3	P08254	0.063461	0.122308	0.518863	0.604535	0.789367
TP53	P04637	RPS6KA4	O75676	-0.0172625	0.0332733	-0.518808	0.604573	0.789367
TP53	P04637	GSR	P00390	-0.0187324	0.0360956	-0.518967	0.604459	0.789367
TP53	P04637	DNPH1	O43598	-0.0196568	0.0378867	-0.518831	0.604553	0.789367
TP53	P04637	GPSM2	A0A024R0F8	-0.0270698	0.0521977	-0.5186	0.604718	0.78947
TP53	P04637	IGF2BP3	O00425	-0.093466	0.180269	-0.51848	0.604802	0.789493
TP53	P04637	KISS1R	Q969F8	-0.115456	0.222727	-0.518375	0.604871	0.789497
TP53	P04637	LPXN	O60711	0.0134928	0.0260443	0.51807	0.605087	0.789521
TP53	P04637	SPCS2	Q15005	0.0134097	0.025881	0.518127	0.605043	0.789521
TP53	P04637	ADAP2	Q9NPF8	0.0113161	0.0218403	0.51813	0.605045	0.789521
TP53	P04637	C2CD4C	Q8TF44	0.0458436	0.088514	0.517925	0.605184	0.789528
TP53	P04637	FNDC4	Q9H6D8	-0.0142524	0.0275213	-0.517867	0.605224	0.789528
PIK3CA	P42336	MPZL1	O95297	0.0172675	0.0235757	0.732427	0.464916	0.789581
PIK3CA	P42336	ARFGAP2	Q8N6H7	-0.0166697	0.0227695	-0.732107	0.465112	0.789581
PIK3CA	P42336	SLC45A3	Q96JT2	0.0364971	0.0498841	0.731637	0.465397	0.789581
PIK3CA	P42336	DDIT3	P35638	-0.0289518	0.0395741	-0.731585	0.465429	0.789581
PIK3CA	P42336	SORT1	Q99523	-0.0296165	0.0405022	-0.731231	0.46565	0.789581
PIK3CA	P42336	FOLH1	Q04609	0.0462423	0.0632706	0.730866	0.465873	0.789581
PIK3CA	P42336	PER1	O15534	0.0389532	0.0531312	0.73315	0.464482	0.789581
PIK3CA	P42336	NAALAD2	Q9Y3Q0	-0.0561991	0.0767017	-0.732697	0.464758	0.789581
PIK3CA	P42336	ARHGAP17	Q68EM7	0.0200923	0.0274536	0.731864	0.465259	0.789581
PIK3CA	P42336	GLB1L2	Q8IW92	0.0401929	0.0549282	0.731735	0.465344	0.789581
PIK3CA	P42336	DDX49	Q9Y6V7	0.0207262	0.0283355	0.731458	0.465507	0.789581
PIK3CA	P42336	RSPH1	Q8WYR4	0.0265466	0.0362953	0.731406	0.465538	0.789581
PIK3CA	P42336	SPDYA	Q5MJ70	0.0536439	0.0733969	0.730875	0.465862	0.789581
PIK3CA	P42336	C2orf88	Q9BSF0	-0.0393536	0.0537059	-0.732762	0.464718	0.789581
PIK3CA	P42336	ADAMTS9	Q9P2N4	-0.0294341	0.0401988	-0.732213	0.465053	0.789581
PIK3CA	P42336	ANKMY1	Q9P2S6	-0.0183248	0.025053	-0.73144	0.465523	0.789581
PIK3CA	P42336	WDFY3	Q8IZQ1	-0.0206839	0.0282903	-0.731131	0.465712	0.789581
PIK3CA	P42336	TRNT1	Q96Q11	0.0179837	0.0246005	0.731031	0.465766	0.789581
PIK3CA	P42336	SLC9A9	Q8IVB4	-0.0179249	0.0245213	-0.730995	0.465794	0.789581
PIK3CA	P42336	HEPACAM2	A8MVW5	-0.0925698	0.126253	-0.733211	0.46444	0.789581
PIK3CA	P42336	ERMP1	Q7Z2K6	-0.0261238	0.035631	-0.733175	0.464467	0.789581
PIK3CA	P42336	BVES	Q8NE79	-0.0254245	0.0346908	-0.732889	0.464635	0.789581
PIK3CA	P42336	SLC9A6	Q92581	0.0195059	0.0266178	0.732815	0.464675	0.789581
PIK3CA	P42336	XIAP	P98170	0.0267865	0.0365678	0.732517	0.464856	0.789581
PIK3CA	P42336	MDN1	Q9NU22	0.0304235	0.0415702	0.731857	0.465269	0.789581
APC	P25054	GTF2F2	P13984	0.0358827	0.0334175	1.07377	0.284447	0.78959
APC	P25054	TNFSF9	P41273	-0.0605581	0.0564021	-1.07369	0.284494	0.78959
APC	P25054	BCORL1	V9GYD4	0.0349553	0.0325543	1.07375	0.284445	0.78959
APC	P25054	TMEM127	O75204	-0.0255058	0.0237591	-1.07352	0.284561	0.789599
TP53	P04637	SLC1A7	O00341	-0.0347844	0.0672226	-0.517451	0.605518	0.789639
TP53	P04637	ANXA8	P13928	0.14787	0.285798	0.517394	0.605574	0.789639
TP53	P04637	CREBZF	Q9NS37	0.0147326	0.0284703	0.517471	0.605504	0.789639
TP53	P04637	RASGEF1B	Q0VAM2	0.0197904	0.0382511	0.517381	0.605563	0.789639
TP53	P04637	RNF126	Q9BV68	-0.0182971	0.0353745	-0.51724	0.605665	0.789671
PIK3CA	P42336	SUN1	C9JR15	-0.0206126	0.0282105	-0.730672	0.465991	0.789673
PIK3CA	P42336	ACTA2	P62736	0.0607829	0.0832946	0.729735	0.466557	0.789828
PIK3CA	P42336	EPB41	P11171	0.0321088	0.0440208	0.729402	0.466766	0.789828
PIK3CA	P42336	UBFD1	O14562	0.0213446	0.0292232	0.7304	0.466157	0.789828
PIK3CA	P42336	VPS4A	Q9UN37	-0.0168815	0.0231257	-0.729988	0.466402	0.789828
PIK3CA	P42336	C2CD4A	Q8NCU7	-0.0552145	0.0756684	-0.729691	0.466589	0.789828
PIK3CA	P42336	INCENP	Q9NQS7	0.0281776	0.03863	0.729422	0.466747	0.789828
PIK3CA	P42336	PYCARD	Q9ULZ3	0.0316303	0.0433787	0.729165	0.466904	0.789828
PIK3CA	P42336	DNAJB1	P25685	0.0297871	0.0408107	0.729884	0.466466	0.789828
PIK3CA	P42336	CPT1C	Q8TCG5	0.0205715	0.0281998	0.729492	0.466705	0.789828
PIK3CA	P42336	ZNF284	Q2VY69	-0.0145632	0.0199727	-0.729152	0.466912	0.789828
PIK3CA	P42336	ATG16L1	Q676U5	0.019703	0.0270034	0.729651	0.466613	0.789828
PIK3CA	P42336	UTP15	Q8TED0	0.0182888	0.025072	0.729452	0.466729	0.789828
PIK3CA	P42336	IGFBP7	Q16270	0.0467971	0.0641792	0.729163	0.466905	0.789828
PIK3CA	P42336	ARHGAP22	Q7Z5H3	0.0255682	0.0350743	0.728974	0.467027	0.789913
TP53	P04637	RHBDL1	O75783	0.0182332	0.0353315	0.51606	0.606487	0.790053
TP53	P04637	SPINT2	O43291	0.0180062	0.0348558	0.516592	0.606112	0.790053
TP53	P04637	CLPTM1	O96005	-0.0132177	0.0256129	-0.516055	0.606486	0.790053
TP53	P04637	NIT2	Q9NQR4	0.0158786	0.0307306	0.516704	0.606035	0.790053
TP53	P04637	TCF7	E5RGJ5	0.0274655	0.0531984	0.516284	0.606327	0.790053
TP53	P04637	ERGIC1	Q969X5	-0.0133121	0.0257847	-0.51628	0.60633	0.790053
TP53	P04637	SLBP	Q14493	0.0168128	0.0325701	0.516204	0.606382	0.790053
TP53	P04637	DACT2	Q5SW24	0.0579333	0.112199	0.516342	0.606286	0.790053
PIK3CA	P42336	ZNF45	Q02386	0.0143002	0.0196237	0.72872	0.467181	0.790068
PIK3CA	P42336	REG3G	Q6UW15	0.257596	0.353602	0.728491	0.467315	0.790186
TP53	P04637	LZTS2	Q9BRK4	-0.0204031	0.0395954	-0.515291	0.607019	0.790217
TP53	P04637	GPATCH4	F2Z3C6	-0.0156108	0.0303109	-0.515023	0.607206	0.790217
TP53	P04637	AGL	P35573	-0.017974	0.0349216	-0.514694	0.607436	0.790217
TP53	P04637	FAF1	Q9UNN5	0.0124222	0.0241984	0.513349	0.608377	0.790217
TP53	P04637	PDZK1	Q5T2W1	0.0281524	0.0549439	0.512384	0.609047	0.790217
TP53	P04637	KCNJ10	P78508	0.0311053	0.060721	0.512266	0.609134	0.790217
TP53	P04637	ZNF740	Q8NDX6	-0.0117655	0.0229792	-0.512006	0.609311	0.790217
TP53	P04637	LRRC40	Q9H9A6	-0.011715	0.0228895	-0.511809	0.609453	0.790217
TP53	P04637	PHF21A	Q96BD5	-0.0125523	0.0245571	-0.511147	0.609911	0.790217
TP53	P04637	ZMYM6	O95789	-0.0088452	0.0173071	-0.511074	0.609966	0.790217
TP53	P04637	MS4A15	Q8N5U1	0.101279	0.198324	0.510676	0.610244	0.790217
TP53	P04637	MAX	P61244	-0.0131216	0.0254523	-0.515536	0.606852	0.790217
TP53	P04637	ESRRA	P11474	-0.0191857	0.0372406	-0.515182	0.607099	0.790217
TP53	P04637	KRBA2	Q6ZNG9	-0.0102792	0.0199676	-0.514795	0.607365	0.790217
TP53	P04637	RPL13	P26373	0.0076077	0.0148137	0.513557	0.608228	0.790217
TP53	P04637	THAP10	Q9P2Z0	-0.0113046	0.0220671	-0.512281	0.60912	0.790217
TP53	P04637	BCL11B	Q9C0K0	-0.0152057	0.02974	-0.511287	0.609817	0.790217
TP53	P04637	ZNF605	Q86T29	0.0146342	0.0286541	0.510721	0.610209	0.790217
TP53	P04637	MNT	Q99583	0.013556	0.0265459	0.510663	0.61025	0.790217
TP53	P04637	ANKRD36	A6QL64	-0.0120147	0.0233127	-0.515372	0.606967	0.790217
TP53	P04637	KRT31	Q15323	0.168041	0.326094	0.515316	0.607006	0.790217
TP53	P04637	DHX40	Q8IX18	0.0159947	0.0311246	0.513892	0.607995	0.790217
TP53	P04637	RASSF2	P50749	-0.0150714	0.0293579	-0.513366	0.608365	0.790217
TP53	P04637	CDK5RAP1	Q96SZ6	0.013933	0.0271412	0.513352	0.608376	0.790217
TP53	P04637	ZNF442	Q9H7R0	-0.0109398	0.0213137	-0.513275	0.608429	0.790217
TP53	P04637	ZNF235	Q14590	-0.00954272	0.0185926	-0.513254	0.60844	0.790217
TP53	P04637	ZNF302	B4DMN2	0.0143738	0.0280186	0.51301	0.608614	0.790217
TP53	P04637	CREB3L3	Q68CJ9	-0.027223	0.0531132	-0.512548	0.608933	0.790217
TP53	P04637	EML2	O95834	-0.0205483	0.0401007	-0.512417	0.609028	0.790217
TP53	P04637	CD209	Q9NNX6	-0.0175883	0.034327	-0.512375	0.609054	0.790217
TP53	P04637	OSBPL7	Q9BZF2	0.0250405	0.0488733	0.512356	0.609071	0.790217
TP53	P04637	C2orf42	Q9NWW7	0.00628008	0.0122675	0.511928	0.609366	0.790217
TP53	P04637	SULT1C4	O75897	0.0398186	0.0778098	0.511743	0.609495	0.790217
TP53	P04637	RMND5A	Q9H871	0.013678	0.0267453	0.511417	0.609723	0.790217
TP53	P04637	TRAF4	Q9BUZ4	-0.0168857	0.0330226	-0.511339	0.609778	0.790217
TP53	P04637	SERPINB3	P29508	-0.145329	0.284457	-0.510901	0.610083	0.790217
TP53	P04637	KIAA0930	Q6ICG6	-0.0152941	0.0296743	-0.515398	0.606944	0.790217
TP53	P04637	TTC30B	Q8N4P2	0.0106907	0.0207587	0.515001	0.607221	0.790217
TP53	P04637	BTLA	Q7Z6A9	-0.0318939	0.0619893	-0.514506	0.607567	0.790217
TP53	P04637	CASP6	P55212	-0.0183574	0.0357542	-0.513433	0.608315	0.790217
TP53	P04637	PHF14	O94880	0.0142258	0.0277482	0.512675	0.608848	0.790217
TP53	P04637	GAK	O14976	-0.0168716	0.0329383	-0.512218	0.609168	0.790217
TP53	P04637	GTF3C3	Q9Y5Q9	0.014431	0.0281755	0.512181	0.609189	0.790217
TP53	P04637	LGI2	Q8N0V4	0.0200642	0.0392002	0.511839	0.609428	0.790217
TP53	P04637	GGCT	O75223	0.0202594	0.0396138	0.511423	0.609722	0.790217
TP53	P04637	NQO2	P16083	0.0175464	0.0343254	0.511177	0.60989	0.790217
TP53	P04637	TRIM56	Q9BRZ2	-0.0187057	0.0363591	-0.51447	0.607596	0.790217
TP53	P04637	PEX7	O00628	-0.0117681	0.0228755	-0.514441	0.607616	0.790217
TP53	P04637	POU6F2	P78424	-0.141793	0.275835	-0.514048	0.60789	0.790217
TP53	P04637	SLC35A1	P78382	-0.0167044	0.0325816	-0.512693	0.608832	0.790217
TP53	P04637	FAM214B	Q7L5A3	-0.0224494	0.0437993	-0.512551	0.608934	0.790217
TP53	P04637	PPP1R26	Q5T8A7	0.0183427	0.035831	0.511924	0.609373	0.790217
TP53	P04637	MAK16	Q9BXY0	0.011977	0.0234261	0.511269	0.609826	0.790217
TP53	P04637	RFK	Q969G6	-0.0238872	0.0467227	-0.511256	0.609835	0.790217
TP53	P04637	SNAPC3	Q92966	0.0137271	0.0268685	0.5109	0.610084	0.790217
TP53	P04637	CD46	P15529	-0.0168776	0.0330729	-0.510316	0.610492	0.790245
TP53	P04637	ATG2A	Q2TAZ0	0.0176318	0.0345856	0.509803	0.610851	0.790245
TP53	P04637	STOML1	Q9UBI4	-0.0103467	0.0202985	-0.509728	0.610903	0.790245
TP53	P04637	PRKCH	P24723	0.0119482	0.0234409	0.509714	0.610917	0.790245
TP53	P04637	SLC47A1	Q96FL8	-0.0174133	0.0341185	-0.510376	0.610454	0.790245
TP53	P04637	KLK8	O60259	0.129832	0.254747	0.509648	0.610959	0.790245
TP53	P04637	CREG2	Q8IUH2	-0.0557054	0.109314	-0.509591	0.610999	0.790245
TP53	P04637	CXCR1	P25024	-0.061437	0.120414	-0.510214	0.610567	0.790245
TP53	P04637	LOX	P28300	0.0294081	0.0576456	0.510153	0.61061	0.790245
TP53	P04637	CCDC69	A6NI79	0.0226434	0.0443864	0.510143	0.610613	0.790245
TP53	P04637	DDX3X	O00571	-0.0115881	0.022738	-0.509635	0.610968	0.790245
APC	P25054	PRDM6	Q9NQX0	-0.0666443	0.0621187	-1.07285	0.284867	0.790274
PIK3CA	P42336	CRMP1	Q14194	0.0258185	0.0354532	0.72824	0.467474	0.790347
APC	P25054	RAD23A	P54725	0.0245875	0.0229225	1.07264	0.284963	0.790367
PIK3CA	P42336	PTK2	Q05397	-0.0200553	0.027545	-0.728091	0.467565	0.790393
SMAD4	Q13485	HCFC1R1	Q9NWW0	0.0653731	0.0433028	1.50967	0.132994	0.790437
SMAD4	Q13485	ABHD5	Q8WTS1	0.0570746	0.0378069	1.50963	0.132993	0.790437
APC	P25054	RBBP5	Q15291	-0.0183705	0.0171441	-1.07153	0.285449	0.790464
APC	P25054	RHOG	P84095	-0.0318563	0.0297317	-1.07146	0.285481	0.790464
APC	P25054	SUSD4	Q5VX71	0.087053	0.081254	1.07137	0.285522	0.790464
APC	P25054	CLEC10A	Q8IUN9	0.0849616	0.0792752	1.07173	0.285361	0.790464
APC	P25054	DNASE1	P24855	0.0420813	0.0392832	1.07123	0.285585	0.790464
APC	P25054	NAA60	Q9H7X0	0.0302243	0.028217	1.07114	0.285626	0.790464
APC	P25054	MIER2	Q8N344	-0.0230634	0.0215108	-1.07218	0.28516	0.790464
APC	P25054	SF3A2	Q15428	0.0384756	0.0359061	1.07156	0.285436	0.790464
APC	P25054	PRDM8	Q9NQV8	-0.0392295	0.0365883	-1.07219	0.285156	0.790464
APC	P25054	SLC44A1	Q8WWI5	-0.0323271	0.0301803	-1.07113	0.285629	0.790464
FBXW7	Q969H0	GATC	O43716	0.0722298	0.036207	1.99491	0.0476501	0.790483
FBXW7	Q969H0	HMGCR	P04035	0.147527	0.0739217	1.99572	0.0475705	0.790483
FBXW7	Q969H0	CHST12	Q9NRB3	0.0823898	0.041304	1.99472	0.0476715	0.790483
FBXW7	Q969H0	OPHN1	O60890	0.0822943	0.0412381	1.99559	0.0475662	0.790483
FBXW7	Q969H0	MANEA	Q5SRI9	-0.096385	0.0483259	-1.99448	0.0476981	0.790483
FBXW7	Q969H0	ZNF488	Q96MN9	0.228415	0.114528	1.9944	0.047755	0.790485
APC	P25054	TXNL4A	P83876	0.0250035	0.0233499	1.07082	0.285768	0.790498
APC	P25054	IHH	Q14623	0.0697518	0.0651304	1.07096	0.285708	0.790498
PIK3CA	P42336	RAB3IL1	Q8TBN0	0.0255556	0.0351299	0.72746	0.467945	0.790543
PIK3CA	P42336	FAM98C	Q17RN3	0.0165608	0.0227603	0.72762	0.467853	0.790543
PIK3CA	P42336	KHSRP	Q92945	0.0235286	0.0323409	0.727519	0.467915	0.790543
PIK3CA	P42336	ARPC2	O15144	0.0135691	0.0186576	0.727267	0.468063	0.790543
PIK3CA	P42336	CLPTM1L	Q96KA5	-0.0188519	0.0259234	-0.727214	0.468101	0.790543
PIK3CA	P42336	TAF2	Q6P1X5	0.0204693	0.0281317	0.727624	0.467845	0.790543
PIK3CA	P42336	XPO5	Q9HAV4	0.0231126	0.0317794	0.727281	0.468054	0.790543
PIK3CA	P42336	FUT10	Q6P4F1	0.0155226	0.0213493	0.727076	0.46818	0.790567
PIK3CA	P42336	LRRC49	Q8IUZ0	0.0478319	0.0657971	0.72696	0.46825	0.790579
TP53	P04637	FRMD5	Q7Z6J6	0.0237523	0.046671	0.508931	0.61146	0.790626
TP53	P04637	NOB1	Q9ULX3	-0.0136824	0.0268871	-0.508886	0.611492	0.790626
TP53	P04637	FOXJ1	Q92949	0.089647	0.176157	0.508904	0.611479	0.790626
TP53	P04637	ZNF414	Q96IQ9	-0.0121021	0.023793	-0.508642	0.611667	0.790681
TP53	P04637	ZBTB20	Q9HC78	0.0298775	0.0587351	0.508682	0.611639	0.790681
TP53	P04637	BACE1	P56817	0.0134217	0.0263979	0.50844	0.611804	0.790764
TP53	P04637	NINJ1	Q92982	0.0151393	0.0297809	0.508355	0.611863	0.790764
SMAD4	Q13485	CRABP2	P29373	0.147318	0.0976619	1.50845	0.133295	0.790792
SMAD4	Q13485	DENND4C	Q5VZ89	0.0848612	0.0562318	1.50913	0.133132	0.790792
SMAD4	Q13485	BRCC3	P46736	0.0850739	0.0563917	1.50862	0.13324	0.790792
SMAD4	Q13485	SUSD1	Q6UWL2	0.0709762	0.0470499	1.50853	0.133275	0.790792
APC	P25054	IGFN1	Q86VF2	0.132979	0.124312	1.06972	0.286271	0.790793
APC	P25054	COG6	Q9Y2V7	0.0314212	0.0293639	1.07006	0.286108	0.790793
APC	P25054	CCDC154	H3BS06	-0.0574213	0.053672	-1.06986	0.28621	0.790793
APC	P25054	ART3	Q13508	0.140861	0.131671	1.0698	0.286228	0.790793
APC	P25054	NIT2	Q9NQR4	0.0305769	0.0285837	1.06973	0.286256	0.790793
APC	P25054	TIPARP	Q7Z3E1	-0.0333896	0.0312163	-1.06962	0.286316	0.790793
APC	P25054	UPRT	Q96BW1	0.0227322	0.0212495	1.06977	0.286228	0.790793
PIK3CA	P42336	CCNK	O75909	0.0144488	0.0198887	0.726481	0.468549	0.790867
PIK3CA	P42336	ZNF277	Q9NRM2	0.0255994	0.0352373	0.726485	0.468541	0.790867
TP53	P04637	DESI1	Q6ICB0	0.015048	0.029614	0.508139	0.612014	0.790874
APC	P25054	YLPM1	P49750	0.0296284	0.0277107	1.0692	0.286504	0.7909
APC	P25054	DONSON	Q9NYP3	-0.0242026	0.0226444	-1.06881	0.286671	0.7909
APC	P25054	ROS1	P08922	0.202422	0.189334	1.06913	0.286538	0.7909
APC	P25054	IGSF1	Q8N6C5	-0.183282	0.171461	-1.06894	0.286611	0.7909
APC	P25054	TMED4	Q7Z7H5	0.0257428	0.0240838	1.06889	0.286636	0.7909
TP53	P04637	ANKRD22	Q5VYY1	-0.0307548	0.0605459	-0.507959	0.612145	0.790957
PIK3CA	P42336	VSIG4	Q9Y279	-0.0401753	0.0553227	-0.726199	0.468721	0.79105
TP53	P04637	CYP1B1	Q16678	0.0317751	0.0625907	0.507665	0.61235	0.79106
TP53	P04637	DAB2IP	Q5VWQ8	-0.021336	0.0420286	-0.507655	0.612357	0.79106
PIK3CA	P42336	SHE	Q5VZ18	-0.0182331	0.0251147	-0.725992	0.468842	0.791076
PIK3CA	P42336	EFCAB7	A8K855	-0.013624	0.0187752	-0.725636	0.469065	0.791076
PIK3CA	P42336	CRABP1	P29762	-0.188171	0.259289	-0.725718	0.469009	0.791076
PIK3CA	P42336	OTUB1	Q96FW1	0.0228858	0.0315449	0.725498	0.469144	0.791076
PIK3CA	P42336	SOCS7	O14512	0.0250682	0.0345386	0.725802	0.468958	0.791076
PIK3CA	P42336	TNFAIP1	Q13829	-0.0201993	0.0278372	-0.725621	0.469075	0.791076
PIK3CA	P42336	DENND6B	Q8NEG7	-0.0184074	0.0253743	-0.725433	0.469184	0.791076
TP53	P04637	CA6	P23280	-0.15887	0.313118	-0.50738	0.61255	0.791138
TP53	P04637	COX7A2L	O14548	0.0145105	0.0285989	0.507379	0.612546	0.791138
PIK3CA	P42336	CDA	P32320	0.0522026	0.07203	0.724734	0.469612	0.79114
PIK3CA	P42336	BLZF1	Q9H2G9	-0.0202606	0.0279778	-0.724165	0.46996	0.79114
PIK3CA	P42336	ANPEP	P15144	0.0874123	0.120625	0.724659	0.469663	0.79114
PIK3CA	P42336	CRTC3	Q6UUV7	-0.0202309	0.027939	-0.724109	0.469994	0.79114
PIK3CA	P42336	MIPOL1	Q8TD10	-0.0287904	0.0397703	-0.723918	0.470117	0.79114
PIK3CA	P42336	PDE4A	P27815	-0.0316029	0.0436008	-0.724824	0.469563	0.79114
PIK3CA	P42336	WDR70	Q9NW82	0.015452	0.0213414	0.724037	0.470038	0.79114
PIK3CA	P42336	HDAC10	Q969S8	-0.0203379	0.0280915	-0.723989	0.470068	0.79114
PIK3CA	P42336	IRAK1	P51617	0.0313738	0.0432863	0.724798	0.469567	0.79114
PIK3CA	P42336	MROH1	Q8NDA8	-0.0314231	0.0433568	-0.724757	0.469604	0.79114
PIK3CA	P42336	C8orf44-SGK3;SGK3	Q96BR1	-0.018214	0.0251321	-0.724731	0.469619	0.79114
PIK3CA	P42336	JADE3	Q92613	0.0254475	0.0351264	0.724456	0.46977	0.79114
PIK3CA	P42336	SNAI2	O43623	0.0249555	0.034447	0.72446	0.469779	0.79114
PIK3CA	P42336	PBOV1	Q9GZY1	-0.225509	0.31139	-0.724199	0.469939	0.79114
PIK3CA	P42336	DNAH17	Q9UFH2	-0.0193259	0.026701	-0.723788	0.470196	0.791166
TP53	P04637	PGM1	P36871	-0.0254388	0.0501582	-0.507171	0.612696	0.791241
FBXW7	Q969H0	ZBTB41	Q5SVQ8	-0.0974156	0.0489221	-1.99124	0.0480657	0.791347
FBXW7	Q969H0	SLCO1B3	Q9NPD5	0.640039	0.321972	1.98787	0.0484409	0.791347
FBXW7	Q969H0	PRPF18	Q99633	-0.0530262	0.0267171	-1.98473	0.0487831	0.791347
FBXW7	Q969H0	XKR8	Q9H6D3	0.0551369	0.0278031	1.98312	0.0489646	0.791347
FBXW7	Q969H0	DNA2	P51530	-0.104456	0.0526844	-1.98267	0.0490152	0.791347
FBXW7	Q969H0	PDE3A	Q14432	-0.256228	0.129454	-1.97929	0.049407	0.791347
FBXW7	Q969H0	POGK	Q9P215	-0.0901708	0.0456318	-1.97605	0.0497669	0.791347
FBXW7	Q969H0	DEDD	O75618	-0.054271	0.0274683	-1.97577	0.0497995	0.791347
FBXW7	Q969H0	IBA57	Q5T440	0.0767553	0.0389158	1.97234	0.0502019	0.791347
FBXW7	Q969H0	CHD5	Q8TDI0	-0.30939	0.156898	-1.97191	0.0502514	0.791347
FBXW7	Q969H0	C11orf1	Q9H5F2	0.116092	0.0582604	1.99264	0.0479111	0.791347
FBXW7	Q969H0	ARL11	Q969Q4	-0.113699	0.0572237	-1.98692	0.0485474	0.791347
FBXW7	Q969H0	TM2D3	Q9BRN9	-0.0743688	0.0374774	-1.98436	0.0488245	0.791347
FBXW7	Q969H0	ITFG1	Q8TB96	-0.094669	0.0477645	-1.982	0.0490913	0.791347
FBXW7	Q969H0	ELF1	P32519	-0.105666	0.0534355	-1.97744	0.0496085	0.791347
FBXW7	Q969H0	MLKL	Q8NB16	-0.0928656	0.0469761	-1.97687	0.0496737	0.791347
FBXW7	Q969H0	TPCN2	Q8NHX9	0.056716	0.0287247	1.97447	0.0499481	0.791347
FBXW7	Q969H0	CGNL1	Q0VF96	-0.162895	0.0825492	-1.9733	0.0500817	0.791347
FBXW7	Q969H0	ARHGAP42	A6NI28	-0.0954235	0.0483791	-1.97241	0.0501939	0.791347
FBXW7	Q969H0	AP5M1	Q9H0R1	0.10605	0.0537686	1.97234	0.0502025	0.791347
FBXW7	Q969H0	CABIN1	Q9Y6J0	0.122422	0.0615673	1.98843	0.0483688	0.791347
FBXW7	Q969H0	SPAG4	Q9NPE6	0.106783	0.0537044	1.98835	0.0483778	0.791347
FBXW7	Q969H0	ZNF543	Q08ER8	-0.0902849	0.0455075	-1.98396	0.0488799	0.791347
FBXW7	Q969H0	MBD5	Q9P267	-0.0529643	0.0267579	-1.97939	0.0493868	0.791347
FBXW7	Q969H0	TLE2	Q04725	0.221643	0.112	1.97894	0.0494468	0.791347
FBXW7	Q969H0	CST1	P01037	0.380275	0.192189	1.97865	0.0494709	0.791347
FBXW7	Q969H0	NPHS1	O60500	-0.572202	0.28967	-1.97536	0.0498559	0.791347
FBXW7	Q969H0	AP1M1	Q9BXS5	-0.0922541	0.0467137	-1.97488	0.0499005	0.791347
FBXW7	Q969H0	SLC25A10	Q9UBX3	0.118119	0.05984	1.97392	0.0500114	0.791347
FBXW7	Q969H0	STIM2	Q9P246	-0.0889903	0.0447073	-1.99051	0.048147	0.791347
FBXW7	Q969H0	TMEM192	Q8IY95	-0.0843973	0.0424364	-1.9888	0.0483282	0.791347
FBXW7	Q969H0	NAAA	Q02083	-0.141929	0.0714416	-1.98665	0.048568	0.791347
FBXW7	Q969H0	MAGI1	A0A087WT53	-0.0926956	0.0467313	-1.98359	0.0489211	0.791347
FBXW7	Q969H0	RBM43	Q6ZSC3	-0.0768117	0.0389124	-1.97397	0.0500057	0.791347
FBXW7	Q969H0	APOL2	A0A024R1M8	0.137081	0.0694708	1.97321	0.0501019	0.791347
FBXW7	Q969H0	ADAMTS9	Q9P2N4	-0.123833	0.0627856	-1.97232	0.0502047	0.791347
FBXW7	Q969H0	OSBPL6	Q9BZF3	0.143136	0.0725733	1.9723	0.0502073	0.791347
FBXW7	Q969H0	ARMCX3	Q9UH62	-0.180258	0.0904864	-1.9921	0.0479418	0.791347
FBXW7	Q969H0	LAS1L	Q9Y4W2	0.138351	0.0695322	1.98974	0.0482132	0.791347
FBXW7	Q969H0	FLOT1	O75955	-0.101939	0.0514099	-1.98287	0.0489923	0.791347
FBXW7	Q969H0	AMOT	Q4VCS5	0.225032	0.113577	1.98132	0.049177	0.791347
FBXW7	Q969H0	ALAD	P13716	-0.100583	0.0507874	-1.98047	0.0492639	0.791347
FBXW7	Q969H0	ELAVL2	Q12926	-0.49589	0.250939	-1.97614	0.0497667	0.791347
APC	P25054	PTCH2	Q9Y6C5	0.0255374	0.0239094	1.06809	0.286994	0.791415
APC	P25054	CWF19L2	Q2TBE0	-0.0170332	0.0159509	-1.06785	0.28711	0.791415
APC	P25054	SSTR3	P32745	0.219325	0.205381	1.06789	0.287083	0.791415
APC	P25054	KIF13B	Q9NQT8	0.0468762	0.0438936	1.06795	0.287066	0.791415
TP53	P04637	ISOC1	Q96CN7	-0.0125745	0.0248092	-0.506849	0.612917	0.791442
APC	P25054	KCTD4	Q8WVF5	0.251929	0.235978	1.0676	0.287216	0.791532
PIK3CA	P42336	FIGN	Q5HY92	0.057859	0.0800058	0.723185	0.470566	0.791678
PIK3CA	P42336	PACSIN2	Q9UNF0	-0.024091	0.033317	-0.723083	0.470629	0.791678
PIK3CA	P42336	AHSG	P02765	-0.204668	0.283117	-0.72291	0.470729	0.791739
TP53	P04637	ERG	P11308	0.0146239	0.0288852	0.506277	0.613322	0.791878
PIK3CA	P42336	TUBGCP4	Q9UGJ1	0.0182104	0.0251992	0.722659	0.470883	0.79189
APC	P25054	ZFP28	Q8NHY6	-0.0267347	0.0250568	-1.06697	0.287509	0.791997
APC	P25054	FANCL	Q9NW38	-0.0195086	0.0182846	-1.06694	0.287511	0.791997
TP53	P04637	ZDHHC22	Q8N966	0.162765	0.321722	0.505917	0.613571	0.79205
TP53	P04637	EPHX3	Q9H6B9	0.0329096	0.065076	0.505711	0.613718	0.79205
TP53	P04637	PUM2	F2Z366	0.0114496	0.0226408	0.505709	0.61372	0.79205
TP53	P04637	UVSSA	Q2YD98	-0.0178251	0.0352473	-0.505715	0.613716	0.79205
TP53	P04637	ALDOA	P04075	0.0192907	0.0381613	0.505506	0.613862	0.792085
TP53	P04637	SERP2	Q8N6R1	0.0131965	0.026107	0.505476	0.613879	0.792085
TP53	P04637	PIK3CD	O00329	0.0138158	0.0273461	0.505219	0.614063	0.792151
TP53	P04637	FRS3	O43559	-0.00966562	0.0191292	-0.505281	0.61402	0.792151
APC	P25054	STXBP6	Q8NFX7	0.0473567	0.0443977	1.06665	0.287644	0.79219
APC	P25054	ERP27	Q96DN0	0.0726427	0.0681133	1.0665	0.28771	0.792198
PIK3CA	P42336	TNNI1	P19237	-0.0224753	0.0311242	-0.722117	0.47122	0.792243
PIK3CA	P42336	SULT1B1	O43704	0.0776266	0.107491	0.722171	0.471182	0.792243
TP53	P04637	CR1	E9PDY4	0.05091	0.100878	0.504669	0.614448	0.792284
TP53	P04637	ELOVL1	Q9BW60	0.0139942	0.0277429	0.504424	0.614621	0.792284
TP53	P04637	PFN1	P07737	0.0110923	0.0219806	0.504639	0.614466	0.792284
TP53	P04637	FASN	P49327	-0.0245313	0.048601	-0.504749	0.614393	0.792284
TP53	P04637	RASIP1	Q5U651	0.0131793	0.0261231	0.504507	0.614562	0.792284
TP53	P04637	FAM126B	Q8IXS8	-0.0135332	0.026804	-0.504896	0.61429	0.792284
TP53	P04637	SCRN1	Q12765	-0.0337827	0.0669748	-0.504409	0.614631	0.792284
TP53	P04637	CSDC2	Q9Y534	0.0402085	0.0797313	0.5043	0.614703	0.792292
TP53	P04637	PLLP	Q9Y342	0.0225779	0.0447797	0.5042	0.614774	0.792298
PIK3CA	P42336	DNAJB11	Q9UBS4	0.0180293	0.024973	0.721954	0.471321	0.792304
TP53	P04637	TMEM241	Q24JQ0	0.0105096	0.0208698	0.50358	0.615208	0.792345
TP53	P04637	RNF144A	P50876	-0.017627	0.0349807	-0.503907	0.614983	0.792345
TP53	P04637	ARL4D	P49703	0.0140243	0.0278328	0.503878	0.614999	0.792345
TP53	P04637	LIG1	P18858	-0.0184636	0.0366625	-0.50361	0.615191	0.792345
TP53	P04637	LAPTM4B	Q86VI4	0.0269148	0.0534286	0.503752	0.615088	0.792345
TP53	P04637	UAP1L1	Q3KQV9	0.0216261	0.0429358	0.503684	0.615135	0.792345
SMAD4	Q13485	C1orf159	Q96HA4	0.0619279	0.0411305	1.50564	0.134026	0.792445
SMAD4	Q13485	PITRM1	Q5JRX3	0.0683934	0.0454275	1.50555	0.134039	0.792445
SMAD4	Q13485	MUC5AC	P98088	0.321397	0.213646	1.50434	0.134359	0.792445
SMAD4	Q13485	SPATA5L1	Q9BVQ7	0.0503489	0.0334222	1.50645	0.133808	0.792445
SMAD4	Q13485	VAMP2	P63027	-0.0788884	0.0524106	-1.5052	0.134129	0.792445
SMAD4	Q13485	ODAM	A1E959	-0.350067	0.232463	-1.50591	0.133958	0.792445
SMAD4	Q13485	HTR2B	P41595	0.354705	0.235697	1.50492	0.134212	0.792445
SMAD4	Q13485	CNTN3	Q9P232	0.343007	0.227927	1.5049	0.134217	0.792445
SMAD4	Q13485	AP3S1	Q92572	0.0745467	0.0495539	1.50436	0.134345	0.792445
SMAD4	Q13485	UBE3C	Q15386	0.0628613	0.0417139	1.50696	0.133676	0.792445
SMAD4	Q13485	SCUBE3	Q8IX30	0.142532	0.0946117	1.50649	0.133808	0.792445
SMAD4	Q13485	PSMB9	P28065	-0.112526	0.0747726	-1.50491	0.134204	0.792445
SMAD4	Q13485	UBAP2	Q5T6F2	0.0672404	0.0446893	1.50462	0.134277	0.792445
SMAD4	Q13485	TRMT13	Q9NUP7	0.0455418	0.0303008	1.50299	0.134708	0.792449
SMAD4	Q13485	WNT9A	O14904	-0.0827191	0.0550753	-1.50193	0.134982	0.792449
SMAD4	Q13485	ANKDD1A	Q495B1	-0.0448909	0.0298563	-1.50357	0.13456	0.792449
SMAD4	Q13485	VAC14	Q08AM6	0.0626324	0.0416689	1.5031	0.134669	0.792449
SMAD4	Q13485	CADM1	Q9BY67	0.108679	0.0723228	1.50269	0.134786	0.792449
SMAD4	Q13485	TRIM72	Q6ZMU5	0.286932	0.191047	1.50189	0.134982	0.792449
SMAD4	Q13485	SLC25A39	Q9BZJ4	0.0778898	0.0517926	1.50388	0.134479	0.792449
SMAD4	Q13485	SNRPB2	P08579	0.0952285	0.0633976	1.50208	0.134931	0.792449
SMAD4	Q13485	MYO3B	Q8WXR4	0.257084	0.171134	1.50224	0.134891	0.792449
SMAD4	Q13485	TBL1X	O60907	0.131267	0.0873419	1.50291	0.134729	0.792449
SMAD4	Q13485	EN2	P19622	-0.529438	0.352554	-1.50172	0.135024	0.792449
PIK3CA	P42336	DIXDC1	Q155Q3	-0.0232385	0.0321999	-0.721695	0.471473	0.792453
APC	P25054	METAP1D	Q6UB28	0.0197198	0.018496	1.06617	0.287869	0.792461
TP53	P04637	TIPIN	Q9BVW5	-0.0115892	0.0230351	-0.503109	0.615539	0.792467
TP53	P04637	ICE2	Q659A1	-0.0145917	0.029014	-0.502918	0.615677	0.792467
TP53	P04637	TNFAIP8L1	Q8WVP5	0.0160567	0.0319024	0.503307	0.6154	0.792467
TP53	P04637	NR1H2	P55055	-0.0155729	0.0309675	-0.502877	0.615702	0.792467
TP53	P04637	LMBR1	Q8WVP7	-0.0157817	0.0313636	-0.503185	0.615485	0.792467
TP53	P04637	PKHD1L1	Q86WI1	0.0568809	0.113105	0.502904	0.615686	0.792467
TP53	P04637	BASP1	P80723	-0.0213555	0.0424808	-0.502709	0.615823	0.792539
PIK3CA	P42336	MYO1C	O00159	-0.0245477	0.0340247	-0.721467	0.471619	0.792579
PIK3CA	P42336	CBLN1	P23435	-0.0723786	0.100342	-0.721317	0.471705	0.792579
PIK3CA	P42336	CBLB	Q13191	-0.0235687	0.0326772	-0.72126	0.47174	0.792579
SMAD4	Q13485	VPS13D	Q5THJ4	0.0831217	0.055412	1.50007	0.135463	0.792589
SMAD4	Q13485	ITGB3BP	Q13352	0.0739852	0.049363	1.4988	0.135781	0.792589
SMAD4	Q13485	MAN1A2	O60476	0.0678268	0.0452535	1.49882	0.135787	0.792589
SMAD4	Q13485	LMO2	P25791	-0.0562772	0.0375782	-1.4976	0.136091	0.792589
SMAD4	Q13485	MTF1	Q14872	0.0553858	0.0370006	1.49689	0.136276	0.792589
SMAD4	Q13485	HNRNPR	O43390	0.0585306	0.0391045	1.49677	0.136317	0.792589
SMAD4	Q13485	FASLG	P48023	0.169834	0.113523	1.49603	0.1365	0.792589
SMAD4	Q13485	LOXL4	Q96JB6	-0.0719387	0.0480944	-1.49578	0.136575	0.792589
SMAD4	Q13485	CD163	Q86VB7	0.137952	0.0922324	1.49569	0.136598	0.792589
SMAD4	Q13485	EPHA10	Q5JZY3	0.102375	0.0684901	1.49474	0.136846	0.792589
SMAD4	Q13485	CDC42SE1	Q9NRR8	0.0582985	0.0390426	1.4932	0.137238	0.792589
SMAD4	Q13485	PIGV	Q9NUD9	0.0596137	0.0399404	1.49257	0.137404	0.792589
SMAD4	Q13485	G0S2	P27469	0.140318	0.0940224	1.49239	0.13745	0.792589
SMAD4	Q13485	ZNF695	Q8IW36	-0.138881	0.0932055	-1.49006	0.138073	0.792589
SMAD4	Q13485	OXA1L	A0A087X0L7	0.0729288	0.0486383	1.49941	0.135633	0.792589
SMAD4	Q13485	ITGBL1	O95965	0.164375	0.109632	1.49934	0.135641	0.792589
SMAD4	Q13485	CTC1	Q2NKJ3	-0.056492	0.0376799	-1.49926	0.135671	0.792589
SMAD4	Q13485	TMOD3	Q9NYL9	0.0786334	0.0525566	1.49617	0.136464	0.792589
SMAD4	Q13485	DAAM1	Q9Y4D1	0.0681295	0.0455361	1.49617	0.136476	0.792589
SMAD4	Q13485	DUS2	Q9NX74	0.0457927	0.0306456	1.49427	0.13696	0.792589
SMAD4	Q13485	POLE2	P56282	0.0653931	0.0438586	1.491	0.137815	0.792589
SMAD4	Q13485	UTP20	O75691	0.0772409	0.0518433	1.48989	0.138116	0.792589
SMAD4	Q13485	HYOU1	Q9Y4L1	0.0836501	0.0561486	1.4898	0.13813	0.792589
SMAD4	Q13485	TMEM11	P17152	0.0635801	0.0423845	1.50008	0.135449	0.792589
SMAD4	Q13485	MAVS	Q7Z434	0.0921124	0.0614117	1.49992	0.135491	0.792589
SMAD4	Q13485	PYY	P10082	-0.504728	0.336637	-1.49932	0.135644	0.792589
SMAD4	Q13485	KRT40	Q6A162	0.509599	0.340758	1.49549	0.136641	0.792589
SMAD4	Q13485	COLGALT1	Q8NBJ5	0.0692198	0.0463153	1.49453	0.136901	0.792589
SMAD4	Q13485	SOX9	P48436	0.104723	0.0701998	1.49178	0.137621	0.792589
SMAD4	Q13485	FAM3B	P58499	0.260486	0.174701	1.49104	0.137803	0.792589
SMAD4	Q13485	PIGW	Q7Z7B1	0.0578383	0.0387973	1.49078	0.137872	0.792589
SMAD4	Q13485	SPAG5	Q96R06	0.0938443	0.0629503	1.49077	0.137876	0.792589
SMAD4	Q13485	GPRIN1	Q7Z2K8	-0.075111	0.0500711	-1.50008	0.135447	0.792589
SMAD4	Q13485	SLC4A7	Q9Y6M7	0.0725708	0.0484426	1.49808	0.135978	0.792589
SMAD4	Q13485	COX18	Q8N8Q8	0.0626822	0.0418533	1.49766	0.136075	0.792589
SMAD4	Q13485	HOXA9	P31269	-0.117744	0.078635	-1.49735	0.136169	0.792589
SMAD4	Q13485	TFG	Q92734	0.0551914	0.0369056	1.49547	0.136645	0.792589
SMAD4	Q13485	ACVR1	Q04771	-0.0555812	0.0372406	-1.49249	0.137425	0.792589
SMAD4	Q13485	STK11IP	Q8N1F8	-0.0577878	0.0387707	-1.4905	0.137945	0.792589
SMAD4	Q13485	HSPA9	P38646	0.0626186	0.0420151	1.49038	0.137977	0.792589
SMAD4	Q13485	CPE	P16870	-0.207096	0.138952	-1.49042	0.137979	0.792589
SMAD4	Q13485	SMARCAL1	Q9NZC9	0.0405269	0.0271992	1.49	0.138077	0.792589
SMAD4	Q13485	C9orf78	Q9NZ63	0.0625596	0.0417686	1.49776	0.136049	0.792589
SMAD4	Q13485	YWHAG	P61981	0.0520715	0.0347758	1.49735	0.136157	0.792589
SMAD4	Q13485	ZFAND5	O76080	0.0614172	0.0410491	1.49619	0.136459	0.792589
SMAD4	Q13485	TM2D2	Q9BX73	0.0678657	0.0453959	1.49497	0.136775	0.792589
SMAD4	Q13485	FABP4	P15090	0.294261	0.196913	1.49437	0.136932	0.792589
SMAD4	Q13485	DMRT2	Q9Y5R5	0.229822	0.153905	1.49327	0.13722	0.792589
SMAD4	Q13485	LONRF1	Q17RB8	0.0581527	0.0389648	1.49244	0.137448	0.792589
SMAD4	Q13485	ATG5	Q9H1Y0	0.0653571	0.0438004	1.49216	0.137523	0.792589
SMAD4	Q13485	TMEM68	Q96MH6	0.0773524	0.0518932	1.49061	0.137917	0.792589
TP53	P04637	AGMAT	Q9BSE5	0.0239939	0.0477812	0.502161	0.616204	0.792619
TP53	P04637	EMP1	P54849	-0.0356378	0.0710172	-0.501819	0.616444	0.792619
TP53	P04637	LSP1	P33241	0.0173153	0.0345154	0.501669	0.616549	0.792619
TP53	P04637	ZNF598	H3BQQ2	0.0174222	0.0347069	0.501981	0.61633	0.792619
TP53	P04637	TMX4	Q9H1E5	0.0205674	0.0409857	0.501819	0.616444	0.792619
TP53	P04637	FAM20C	Q8IXL6	0.023523	0.0468309	0.502297	0.616109	0.792619
TP53	P04637	AP1AR	Q63HQ0	0.0133931	0.0266889	0.501822	0.616442	0.792619
TP53	P04637	ITM2C	Q9NQX7	0.032771	0.0653156	0.501733	0.616504	0.792619
TP53	P04637	HOXA6	P31267	0.0561127	0.111844	0.501708	0.616526	0.792619
TP53	P04637	MOSPD3	O75425	0.0137945	0.0274896	0.501807	0.616452	0.792619
PIK3CA	P42336	DYRK4	Q9NR20	0.0220464	0.0305776	0.720998	0.471901	0.792633
PIK3CA	P42336	GSAP	A4D1B5	-0.0250828	0.034785	-0.721083	0.471849	0.792633
SMAD4	Q13485	POLD1	P28340	0.0920472	0.0617942	1.48958	0.138199	0.792641
SMAD4	Q13485	DNAJC8	O75937	0.0662385	0.0444846	1.48902	0.138334	0.792659
SMAD4	Q13485	TNFRSF1B	P20333	0.106019	0.0712527	1.48793	0.138633	0.792659
SMAD4	Q13485	PKIG	Q9Y2B9	-0.108407	0.0727956	-1.4892	0.138288	0.792659
SMAD4	Q13485	TRIM54	Q9BYV2	-0.429996	0.288909	-1.48834	0.138525	0.792659
SMAD4	Q13485	SAE1	Q9UBE0	0.06613	0.0444488	1.48778	0.138662	0.792659
SMAD4	Q13485	PSMD6	Q15008	0.0605964	0.0407365	1.48752	0.138741	0.792659
SMAD4	Q13485	ADAMTS19	D6R9M2	-0.667748	0.448906	-1.4875	0.138746	0.792659
SMAD4	Q13485	BET1	O15155	0.0643213	0.0432221	1.48816	0.138562	0.792659
SMAD4	Q13485	CHM	P24386	0.0664332	0.0446572	1.48762	0.138713	0.792659
TP53	P04637	MED6	O75586	-0.0103132	0.0205727	-0.501302	0.616811	0.7927
TP53	P04637	AP2B1	P63010	-0.0149767	0.0298666	-0.501451	0.616706	0.7927
TP53	P04637	RP9	Q8TA86	-0.00859424	0.0171419	-0.501359	0.616771	0.7927
APC	P25054	DHDDS	Q86SQ9	-0.0284955	0.0267433	-1.06552	0.288152	0.792746
APC	P25054	ZNF254	O75437	0.0662149	0.0621298	1.06575	0.288056	0.792746
APC	P25054	SNRNP27	Q8WVK2	-0.0182012	0.0170859	-1.06528	0.288261	0.792746
APC	P25054	PRSS56	P0CW18	0.332679	0.312278	1.06533	0.288238	0.792746
APC	P25054	ENPEP	Q07075	0.0290755	0.0272949	1.06524	0.288289	0.792746
PIK3CA	P42336	USP15	Q9Y4E8	0.0188455	0.0261507	0.720649	0.472121	0.792878
PIK3CA	P42336	ZFC3H1	O60293	-0.0273725	0.0379882	-0.720552	0.472175	0.792878
FBXW7	Q969H0	INO80D	Q53TQ3	-0.0818556	0.0415392	-1.97056	0.0504072	0.792902
TP53	P04637	NDUFS3	O75489	0.0144144	0.0287853	0.500755	0.617191	0.792905
TP53	P04637	CCSER2	Q9H7U1	-0.0217468	0.0434398	-0.500619	0.617291	0.792905
TP53	P04637	CSRNP2	Q9H175	-0.0104542	0.0208951	-0.500319	0.617502	0.792905
TP53	P04637	GMCL1	Q96IK5	0.0123423	0.0246421	0.500865	0.617114	0.792905
TP53	P04637	GTF2F1	P35269	-0.012881	0.0257356	-0.500511	0.617367	0.792905
TP53	P04637	NGLY1	Q96IV0	-0.0120444	0.0240586	-0.500626	0.617282	0.792905
TP53	P04637	ACAD9	Q9H845	-0.0106129	0.0212073	-0.500436	0.617419	0.792905
TP53	P04637	NPSR1	Q6W5P4	-0.161726	0.323208	-0.500376	0.617461	0.792905
TP53	P04637	USB1	Q9BQ65	0.0148816	0.0297575	0.500097	0.617653	0.79293
TP53	P04637	DNMT1	P26358	0.0211757	0.0423358	0.500183	0.617597	0.79293
FBXW7	Q969H0	RXFP4	Q8TDU9	-0.112431	0.0571229	-1.96824	0.0506669	0.792938
FBXW7	Q969H0	PSMC4	P43686	-0.0933911	0.0474403	-1.9686	0.0506245	0.792938
FBXW7	Q969H0	MTRNR2L1	P0CJ68	-0.6152	0.312601	-1.968	0.0506942	0.792938
FBXW7	Q969H0	CKMT2	P17540	0.283499	0.143962	1.96926	0.0505488	0.792938
FBXW7	Q969H0	MAP9	Q49MG5	-0.11865	0.0602799	-1.96831	0.0506681	0.792938
APC	P25054	PRPSAP2	O60256	-0.0208242	0.0195601	-1.06463	0.288554	0.792968
APC	P25054	CMTM6	Q9NX76	-0.0348271	0.0327115	-1.06467	0.288534	0.792968
APC	P25054	CSTF2	P33240	0.03429	0.0322094	1.0646	0.28856	0.792968
PIK3CA	P42336	FGFBP3	Q8TAT2	0.0211529	0.0293648	0.72035	0.472299	0.792972
PIK3CA	P42336	AMOTL2	Q9Y2J4	-0.0327914	0.0455277	-0.720253	0.472359	0.792972
TP53	P04637	MRPL54	Q6P161	-0.0151553	0.0303253	-0.499756	0.617893	0.792994
TP53	P04637	MCC	P23508	0.0126093	0.0252236	0.499903	0.617794	0.792994
TP53	P04637	OLA1	Q9NTK5	-0.0179863	0.0359912	-0.499742	0.617903	0.792994
SMAD4	Q13485	VANGL2	Q9ULK5	-0.179318	0.12059	-1.487	0.138866	0.792999
PIK3CA	P42336	AIM2	O14862	0.0868341	0.120619	0.719905	0.472578	0.793037
PIK3CA	P42336	RNFT2	Q96EX2	0.0225163	0.0312757	0.719929	0.472557	0.793037
PIK3CA	P42336	TBC1D13	Q9NVG8	-0.0210129	0.0291892	-0.719886	0.47259	0.793037
SMAD4	Q13485	LDHA	P00338	0.0627255	0.0423642	1.48062	0.140558	0.793063
SMAD4	Q13485	IL6R	P08887	-0.0873938	0.0590349	-1.48037	0.140624	0.793063
SMAD4	Q13485	PHC1	P78364	-0.0498512	0.0336754	-1.48034	0.140632	0.793063
SMAD4	Q13485	PDZK1IP1	Q13113	0.173571	0.117298	1.47975	0.140791	0.793063
SMAD4	Q13485	EPC1	Q9H2F5	-0.0455445	0.0307795	-1.4797	0.140803	0.793063
SMAD4	Q13485	ANKRD13C	Q8N6S4	0.0493304	0.0333432	1.47947	0.140875	0.793063
SMAD4	Q13485	LAMTOR5	O43504	0.0685801	0.0463607	1.47927	0.140918	0.793063
SMAD4	Q13485	RLF	Q13129	0.0481011	0.0325248	1.4789	0.141017	0.793063
SMAD4	Q13485	ZNF684	Q5T5D7	0.0375241	0.0253797	1.47851	0.141122	0.793063
SMAD4	Q13485	BCAR3	O75815	0.0825955	0.0559046	1.47744	0.14142	0.793063
SMAD4	Q13485	NBPF1	S4R2X0	0.0637506	0.0431533	1.4773	0.141444	0.793063
SMAD4	Q13485	ZNF496	Q96IT1	-0.073002	0.0494489	-1.47631	0.14171	0.793063
SMAD4	Q13485	GDI2	P50395	0.0578594	0.0392413	1.47445	0.142209	0.793063
SMAD4	Q13485	SMPDL3B	Q92485	0.0818665	0.0555619	1.47343	0.142485	0.793063
SMAD4	Q13485	LYPLA2	O95372	0.0780507	0.0529778	1.47327	0.142538	0.793063
SMAD4	Q13485	KIAA0319L	Q8IZA0	0.077105	0.0523377	1.47322	0.142552	0.793063
SMAD4	Q13485	ITGAM	P11215	0.112452	0.0756573	1.48633	0.139055	0.793063
SMAD4	Q13485	CINP	Q9BW66	0.053411	0.0359441	1.48594	0.139146	0.793063
SMAD4	Q13485	DIS3L	Q8TF46	0.0659886	0.0444488	1.4846	0.139513	0.793063
SMAD4	Q13485	HS3ST3B1	Q9Y662	-0.0488145	0.0328809	-1.48458	0.139517	0.793063
SMAD4	Q13485	FOXRED1	Q96CU9	0.0747639	0.0503821	1.48394	0.139688	0.793063
SMAD4	Q13485	BCKDK	O14874	0.0643291	0.0433708	1.48323	0.139864	0.793063
SMAD4	Q13485	ZC3H18	Q86VM9	0.0663694	0.0447467	1.48322	0.139867	0.793063
SMAD4	Q13485	GOLGA5	Q8TBA6	0.0654403	0.0441277	1.48298	0.139932	0.793063
SMAD4	Q13485	OAF	Q86UD1	0.0786374	0.0530504	1.48232	0.140107	0.793063
SMAD4	Q13485	RPUSD4	Q96CM3	0.0600602	0.0405361	1.48165	0.140296	0.793063
SMAD4	Q13485	TMTC4	Q5T4D3	-0.0739182	0.0499829	-1.47887	0.141036	0.793063
SMAD4	Q13485	ATP6V1D	Q9Y5K8	0.0710204	0.0480942	1.47669	0.141619	0.793063
SMAD4	Q13485	FBXW8	Q8N3Y1	0.0501492	0.0339931	1.47527	0.141999	0.793063
SMAD4	Q13485	NCAPD3	P42695	0.0880052	0.0597636	1.47256	0.142731	0.793063
SMAD4	Q13485	GCSH	P23434	0.0474227	0.032227	1.47152	0.142998	0.793063
SMAD4	Q13485	DDIAS	Q8IXT1	0.072267	0.0491173	1.47132	0.143054	0.793063
SMAD4	Q13485	PLA2G15	Q8NCC3	0.0495615	0.0336853	1.47131	0.143068	0.793063
SMAD4	Q13485	OGFOD1	Q8N543	0.0469438	0.0319147	1.47092	0.143163	0.793063
SMAD4	Q13485	PNN	Q9H307	0.0756987	0.0515038	1.46977	0.143473	0.793063
SMAD4	Q13485	MCEE	Q96PE7	0.046057	0.0310334	1.48411	0.139641	0.793063
SMAD4	Q13485	FSTL3	O95633	-0.127749	0.0861475	-1.48291	0.139949	0.793063
SMAD4	Q13485	NDRG3	Q9UGV2	0.0803367	0.0542684	1.48036	0.140629	0.793063
SMAD4	Q13485	INSR	P06213	0.0961631	0.0650046	1.47933	0.140914	0.793063
SMAD4	Q13485	SLC25A1	P53007	0.0934679	0.0632208	1.47844	0.141142	0.793063
SMAD4	Q13485	THOP1	P52888	0.086308	0.0584251	1.47724	0.141461	0.793063
SMAD4	Q13485	MRPS6	P82932	0.0770093	0.0521719	1.47607	0.141775	0.793063
SMAD4	Q13485	NF2	P35240	0.0731614	0.0495894	1.47534	0.14197	0.793063
SMAD4	Q13485	CLIP3	Q96DZ5	-0.0850507	0.0576852	-1.47439	0.142236	0.793063
SMAD4	Q13485	RPS15	P62841	0.0671421	0.0456089	1.47213	0.142835	0.793063
SMAD4	Q13485	SLC10A7	Q0GE19	0.0455976	0.0306798	1.48624	0.139067	0.793063
SMAD4	Q13485	TTC37	Q6PGP7	0.0694614	0.046745	1.48596	0.139141	0.793063
SMAD4	Q13485	ANKRD50	Q9ULJ7	-0.0710006	0.047788	-1.48574	0.13921	0.793063
SMAD4	Q13485	ESM1	Q9NQ30	0.109215	0.0735868	1.48416	0.139628	0.793063
SMAD4	Q13485	TMF1	P82094	0.0615441	0.0414886	1.4834	0.13982	0.793063
SMAD4	Q13485	HMGB2	P26583	0.0991592	0.0668951	1.48231	0.140121	0.793063
SMAD4	Q13485	UNC5C	O95185	-0.0666081	0.0450096	-1.47986	0.140771	0.793063
SMAD4	Q13485	FRG1	Q14331	0.0533997	0.0361365	1.47772	0.141333	0.793063
SMAD4	Q13485	HSD17B11	D6RCD0	0.104073	0.0704688	1.47686	0.141563	0.793063
SMAD4	Q13485	SLC41A3	Q96GZ6	0.069607	0.0471802	1.47534	0.141981	0.793063
SMAD4	Q13485	ADCY5	O95622	-0.112227	0.0760818	-1.47508	0.142052	0.793063
SMAD4	Q13485	HDLBP	C9JHN6	0.043524	0.0295514	1.47283	0.142658	0.793063
SMAD4	Q13485	STX18	Q9P2W9	0.0586189	0.0398164	1.47223	0.142818	0.793063
SMAD4	Q13485	OCIAD2	Q56VL3	0.0936765	0.0636363	1.47206	0.142853	0.793063
SMAD4	Q13485	RNF150	Q9ULK6	-0.101675	0.0690975	-1.47148	0.143011	0.793063
SMAD4	Q13485	FSTL4	Q6MZW2	0.335546	0.228134	1.47083	0.143198	0.793063
SMAD4	Q13485	MREG	Q8N565	0.0604359	0.0411153	1.46991	0.143434	0.793063
SMAD4	Q13485	CD200	F8WC99	0.0906289	0.0616572	1.46988	0.143441	0.793063
SMAD4	Q13485	MTCH1	Q9NZJ7	0.0524181	0.0353373	1.48337	0.13984	0.793063
SMAD4	Q13485	SLC25A43	Q8WUT9	0.0807566	0.054546	1.48052	0.140574	0.793063
SMAD4	Q13485	FZD6	O60353	0.0845776	0.057155	1.47979	0.14079	0.793063
SMAD4	Q13485	RARS2	Q5T160	0.0679203	0.0459431	1.47836	0.141163	0.793063
SMAD4	Q13485	ABO	A0A087X009	0.173081	0.11719	1.47692	0.141557	0.793063
SMAD4	Q13485	SCML2	Q9UQR0	0.0933632	0.0632801	1.47539	0.141967	0.793063
SMAD4	Q13485	VPS37A	Q8NEZ2	0.0479674	0.032521	1.47497	0.142071	0.793063
SMAD4	Q13485	ADAMTS13	Q76LX8	0.0681721	0.0462386	1.47435	0.142246	0.793063
SMAD4	Q13485	TCP1	P17987	0.0697477	0.0473158	1.47409	0.142308	0.793063
SMAD4	Q13485	ORC5	O43913	0.0617671	0.0419445	1.47259	0.14271	0.793063
SMAD4	Q13485	ARHGEF35	A5YM69	-0.221709	0.150825	-1.46997	0.143418	0.793063
SMAD4	Q13485	HLA-G	P17693	0.098255	0.0668462	1.46986	0.143458	0.793063
SMAD4	Q13485	ESCO2	Q56NI9	0.0829646	0.0564453	1.46982	0.143458	0.793063
TP53	P04637	CPAMD8	Q8IZJ3	-0.0123156	0.0246523	-0.499572	0.618026	0.793067
TP53	P04637	ITGB6	P18564	-0.0239746	0.0479993	-0.499479	0.618092	0.793067
FBXW7	Q969H0	TSPAN17	A0A024R7Q6	0.0840465	0.0427194	1.96741	0.0507632	0.793125
APC	P25054	CA4	P22748	0.197835	0.185898	1.06421	0.288743	0.793251
APC	P25054	PYCR1	P32322	0.0433787	0.0407654	1.06411	0.288789	0.793251
TP53	P04637	SCN1B	Q07699	-0.0132596	0.0265634	-0.49917	0.618305	0.793255
TP53	P04637	PAQR6	Q6TCH4	-0.0173009	0.034675	-0.498946	0.618463	0.793287
TP53	P04637	GRIK2	Q13002	0.0628972	0.126042	0.499019	0.618415	0.793287
TP53	P04637	SHC4	Q6S5L8	0.015372	0.0308167	0.498821	0.618554	0.793288
TP53	P04637	DDHD2	O94830	0.0139543	0.0279778	0.498761	0.618596	0.793288
APC	P25054	KHDRBS3	O75525	0.0444345	0.0417647	1.06392	0.288881	0.793329
PIK3CA	P42336	THSD7A	Q9UPZ6	-0.0200471	0.0278629	-0.719492	0.472832	0.793335
FBXW7	Q969H0	HHEX	Q03014	-0.0907275	0.0461415	-1.96629	0.0508934	0.793378
FBXW7	Q969H0	ALDOB	P05062	-0.38968	0.198161	-1.96648	0.0508804	0.793378
TP53	P04637	AK5	Q9Y6K8	0.030433	0.0610553	0.49845	0.618815	0.793417
TP53	P04637	GLIPR1	P48060	-0.0299735	0.0601595	-0.498234	0.618967	0.793417
TP53	P04637	VAMP2	P63027	0.0161187	0.0323724	0.497916	0.619187	0.793417
TP53	P04637	UNC119B	A6NIH7	-0.0169053	0.0339592	-0.497811	0.619261	0.793417
TP53	P04637	ESR2	Q92731	0.0285345	0.0573508	0.497544	0.619452	0.793417
TP53	P04637	TESC	Q96BS2	-0.0451874	0.0908366	-0.497458	0.619513	0.793417
TP53	P04637	GOLGA5	Q8TBA6	-0.013816	0.0277854	-0.497241	0.619662	0.793417
TP53	P04637	ATL3	Q6DD88	0.0163818	0.032964	0.49696	0.619863	0.793417
TP53	P04637	LYL1	P12980	0.00906667	0.0181997	0.498177	0.619003	0.793417
TP53	P04637	NATD1	Q8N6N6	0.0164914	0.0331479	0.49751	0.619473	0.793417
TP53	P04637	HSH2D	Q96JZ2	0.0162096	0.0326082	0.497101	0.61976	0.793417
TP53	P04637	APOL4	Q9BPW4	0.0198696	0.0399013	0.497969	0.619149	0.793417
TP53	P04637	DIS3L2	Q8IYB7	-0.0109401	0.0219694	-0.497967	0.619154	0.793417
TP53	P04637	PPP2CA	P67775	-0.0136307	0.0273861	-0.497724	0.619322	0.793417
TP53	P04637	ZBTB49	Q6ZSB9	0.00596619	0.0120064	0.496919	0.619892	0.793417
TP53	P04637	MAPK14	Q16539	-0.0134545	0.0270165	-0.498009	0.619122	0.793417
TP53	P04637	DAAM2	Q86T65	0.0152118	0.0305915	0.497257	0.619654	0.793417
TP53	P04637	XPNPEP2	O43895	0.0445088	0.0895418	0.497073	0.619784	0.793417
APC	P25054	PLCB3	Q01970	-0.0474228	0.0445832	-1.06369	0.288985	0.793441
PIK3CA	P42336	ZNF213	O14771	0.0229398	0.0318997	0.719122	0.473053	0.793504
PIK3CA	P42336	DAAM1	Q9Y4D1	0.0215925	0.0300276	0.719088	0.47308	0.793504
PIK3CA	P42336	GZF1	Q9H116	0.0185454	0.0257928	0.719015	0.473125	0.793504
APC	P25054	P2RX5	Q93086	0.0766827	0.0721103	1.06341	0.289105	0.793596
TP53	P04637	IL22RA1	Q8N6P7	-0.0262003	0.0527661	-0.496536	0.620158	0.793634
TP53	P04637	ARMC10	Q8N2F6	0.0160014	0.0322293	0.496484	0.620194	0.793634
TP53	P04637	BROX	Q5VW32	0.0159926	0.0322195	0.496364	0.620279	0.793657
SMAD4	Q13485	STRADB	Q9C0K7	0.0720329	0.0490315	1.46911	0.14365	0.793707
PIK3CA	P42336	TLE1	Q04724	0.0395957	0.0550931	0.718705	0.473315	0.793716
TP53	P04637	SMTN	P53814	-0.0250303	0.0504444	-0.496194	0.620402	0.79373
SMAD4	Q13485	SOAT1	P35610	0.115136	0.0783942	1.46868	0.143778	0.793749
SMAD4	Q13485	PSMA3	P25788	0.0768565	0.0523307	1.46867	0.14377	0.793749
TP53	P04637	SLC2A3	P11169	0.030268	0.0610566	0.495737	0.62072	0.793826
TP53	P04637	CHRM3	P20309	-0.0354794	0.071587	-0.495612	0.620812	0.793826
TP53	P04637	KRR1	Q13601	-0.0115304	0.0232552	-0.495821	0.620665	0.793826
TP53	P04637	MRPL47	Q9HD33	0.0147026	0.0296699	0.495538	0.620864	0.793826
TP53	P04637	FAM71F2	Q6NXP2	0.0282059	0.0568927	0.495774	0.620694	0.793826
TP53	P04637	TOP1MT	Q969P6	0.0210659	0.0425131	0.495516	0.620876	0.793826
PIK3CA	P42336	CYTH1	Q15438	-0.0241843	0.0336649	-0.718382	0.473508	0.793931
PIK3CA	P42336	SCMH1	Q96GD3	-0.023143	0.0322269	-0.718128	0.473664	0.793978
PIK3CA	P42336	NOMO3	P69849	0.030311	0.0422036	0.718209	0.473614	0.793978
PIK3CA	P42336	OXNAD1	Q96HP4	0.0174288	0.0242751	0.717971	0.473761	0.794033
SMAD4	Q13485	CNOT10	Q9H9A5	0.0467446	0.0318413	1.46805	0.143939	0.794035
SMAD4	Q13485	AP1S1	P61966	0.0893744	0.0608816	1.468	0.143951	0.794035
TP53	P04637	PKN2	Q16513	-0.0165209	0.0333676	-0.495117	0.621161	0.794076
TP53	P04637	SLC2A9	Q9NRM0	0.0114028	0.0230335	0.495055	0.621204	0.794076
PIK3CA	P42336	UNC13D	Q70J99	0.0620669	0.0864695	0.717789	0.473872	0.794112
APC	P25054	C4BPA	P04003	0.0661311	0.062241	1.0625	0.289516	0.794119
APC	P25054	TRAF6	Q9Y4K3	-0.0197429	0.0185871	-1.06219	0.289658	0.794119
APC	P25054	PSTK	Q8IV42	0.0169142	0.01593	1.06178	0.28984	0.794119
APC	P25054	ITGB3BP	Q13352	0.0299832	0.0282426	1.06163	0.28991	0.794119
APC	P25054	PADI2	Q9Y2J8	-0.109789	0.10344	-1.06138	0.290023	0.794119
APC	P25054	PRKAB2	O43741	-0.0306793	0.0289102	-1.06119	0.290117	0.794119
APC	P25054	SF1	Q15637	0.0203226	0.0191258	1.06257	0.289491	0.794119
APC	P25054	PLEKHG4	Q58EX7	0.05326	0.0501556	1.06189	0.28979	0.794119
APC	P25054	CDK8	P49336	0.0305076	0.0287469	1.06125	0.29009	0.794119
APC	P25054	BOLA3	Q53S33	-0.0234644	0.0220925	-1.0621	0.289698	0.794119
APC	P25054	SF3B6	Q9Y3B4	-0.0303825	0.0286108	-1.06193	0.289776	0.794119
APC	P25054	SPOP	O43791	0.021481	0.0202428	1.06117	0.290119	0.794119
APC	P25054	USP37	Q86T82	-0.0214061	0.0201656	-1.06152	0.289961	0.794119
PIK3CA	P42336	ZNF433	Q8N7K0	-0.017487	0.0243662	-0.717676	0.473948	0.794132
PIK3CA	P42336	MAGI2	Q86UL8	-0.0195889	0.0273002	-0.717538	0.474033	0.794166
TP53	P04637	PRPH	P41219	0.0941107	0.19021	0.494772	0.6214	0.794168
TP53	P04637	MUL1	Q969V5	0.0113133	0.0228866	0.494321	0.621717	0.794168
TP53	P04637	TMEM59	Q9BXS4	0.0171426	0.0346795	0.494314	0.621723	0.794168
TP53	P04637	NFASC	X6RKN2	0.0237266	0.0480012	0.494292	0.621742	0.794168
TP53	P04637	PTP4A3	O75365	0.0350162	0.0707803	0.494716	0.621439	0.794168
TP53	P04637	FAM3C	Q92520	-0.0177332	0.0358513	-0.494633	0.621498	0.794168
TP53	P04637	RMND1	Q9NWS8	0.0124852	0.0252531	0.494403	0.62166	0.794168
TP53	P04637	DKK3	Q9UBP4	-0.031165	0.0630658	-0.494167	0.621826	0.794192
APC	P25054	RP1L1	Q8IWN7	-0.114521	0.107939	-1.06098	0.290214	0.794205
APC	P25054	ARHGAP26	Q9UNA1	0.0408222	0.0384825	1.0608	0.290294	0.794251
SMAD4	Q13485	PTCH1	Q13635	-0.123599	0.0842158	-1.46765	0.144058	0.794291
TP53	P04637	FAM102A	Q5T9C2	-0.0182183	0.0368817	-0.493965	0.621973	0.794293
SMAD4	Q13485	TMEM41B	Q5BJD5	0.0695638	0.0474227	1.46689	0.144265	0.794428
SMAD4	Q13485	HDDC3	Q8N4P3	0.0413202	0.0281628	1.46719	0.144171	0.794428
SMAD4	Q13485	IGSF9B	Q9UPX0	-0.135389	0.0922895	-1.467	0.144234	0.794428
TP53	P04637	GGPS1	O95749	0.0115279	0.0233568	0.493555	0.622261	0.794482
TP53	P04637	TMED2	Q15363	-0.0150403	0.0304789	-0.493467	0.62232	0.794482
TP53	P04637	STAU2	Q9NUL3	-0.0156953	0.0317946	-0.493646	0.622197	0.794482
TP53	P04637	DDX18	Q9NVP1	0.0142721	0.0289403	0.493155	0.622543	0.794507
TP53	P04637	CCSER1	Q9C0I3	0.0186046	0.0377311	0.493084	0.622593	0.794507
TP53	P04637	CDK5R2	Q13319	-0.101169	0.205185	-0.493062	0.622605	0.794507
TP53	P04637	PHKA2	P46019	0.0194743	0.0394835	0.493227	0.622485	0.794507
PIK3CA	P42336	IGHV3-21	A0A0B4J1V1	0.0862184	0.120235	0.717081	0.474314	0.79453
TP53	P04637	SLC35F5	Q8WV83	-0.0176173	0.0357394	-0.49294	0.622691	0.794532
PIK3CA	P42336	MFF	Q9GZY8	0.0199883	0.0278796	0.716952	0.474388	0.794545
TP53	P04637	PAPLN	O95428	0.0156115	0.0317049	0.492401	0.623075	0.794552
TP53	P04637	RNASE2	P10153	0.029334	0.0596251	0.491975	0.623372	0.794552
TP53	P04637	NPHP1	O15259	0.0129564	0.026306	0.492526	0.622987	0.794552
TP53	P04637	TMF1	P82094	-0.012948	0.026291	-0.492488	0.62301	0.794552
TP53	P04637	TCAIM	Q8N3R3	0.0131851	0.0267892	0.492181	0.62323	0.794552
TP53	P04637	CSNK1E	P49674	-0.0159556	0.0324314	-0.49198	0.623368	0.794552
TP53	P04637	EMC2	Q15006	0.0141295	0.0286709	0.492818	0.622777	0.794552
TP53	P04637	CCL26	Q9Y258	-0.0324737	0.0659086	-0.492707	0.622855	0.794552
TP53	P04637	CLIP2	Q9UDT6	-0.021348	0.04336	-0.492344	0.623115	0.794552
TP53	P04637	LYN	P07948	-0.0182035	0.0369952	-0.492052	0.623321	0.794552
APC	P25054	ZFP69	Q49AA0	0.0166424	0.0156961	1.06029	0.290519	0.794666
APC	P25054	RERE	Q9P2R6	0.0371884	0.0350918	1.05975	0.290763	0.794666
APC	P25054	RECQL5	O94762	-0.0256902	0.0242385	-1.05989	0.290705	0.794666
APC	P25054	SLC28A3	Q9HAS3	-0.0788601	0.0743845	-1.06017	0.290581	0.794666
APC	P25054	RFK	Q969G6	-0.0468633	0.0442193	-1.05979	0.290742	0.794666
PIK3CA	P42336	MT1G	P13640	0.0752721	0.105033	0.716651	0.474573	0.794748
PIK3CA	P42336	HSPB7	Q9UBY9	-0.0513293	0.0716638	-0.716251	0.474819	0.794761
PIK3CA	P42336	AAAS	Q9NRG9	0.019187	0.0268059	0.715773	0.475119	0.794761
PIK3CA	P42336	AP3S2	P59780	-0.0196243	0.0274193	-0.715711	0.475152	0.794761
PIK3CA	P42336	TDRD12	Q587J7	0.0572674	0.079988	0.715951	0.475004	0.794761
PIK3CA	P42336	NRROS	Q86YC3	-0.017088	0.0238553	-0.716317	0.474784	0.794761
PIK3CA	P42336	PF4	P02776	0.105346	0.147083	0.716237	0.474828	0.794761
PIK3CA	P42336	ADAM23	O75077	-0.0250188	0.0349354	-0.716144	0.474891	0.794761
PIK3CA	P42336	GPR171	O14626	0.0458897	0.0641178	0.715709	0.475158	0.794761
PIK3CA	P42336	MROH6	A6NGR9	-0.0541444	0.075635	-0.715864	0.475058	0.794761
TP53	P04637	DENND1C	Q8IV53	-0.0148426	0.0301947	-0.491561	0.623663	0.794839
TP53	P04637	ADAMTS8	Q9UP79	0.0328336	0.0668231	0.491351	0.623815	0.794854
TP53	P04637	EML4	Q9HC35	-0.0135893	0.0276697	-0.491124	0.623972	0.794854
TP53	P04637	COMMD1	Q8N668	-0.010656	0.0216994	-0.491073	0.624008	0.794854
TP53	P04637	COL12A1	Q99715	-0.0410934	0.0836212	-0.491423	0.623765	0.794854
TP53	P04637	COL21A1	Q96P44	-0.0194501	0.0395965	-0.491209	0.623916	0.794854
PIK3CA	P42336	DPF2	Q92785	0.0187339	0.0261965	0.715128	0.475517	0.794905
PIK3CA	P42336	WIZ	B9EGQ5	0.0231342	0.0323351	0.715451	0.475318	0.794905
PIK3CA	P42336	SLA2	Q9H6Q3	-0.0203767	0.0284852	-0.715344	0.475384	0.794905
PIK3CA	P42336	TNFAIP8L1	Q8WVP5	-0.0243426	0.0340426	-0.715063	0.475551	0.794905
PIK3CA	P42336	BAP1	Q92560	0.0181401	0.0253691	0.715048	0.475566	0.794905
PIK3CA	P42336	DPAGT1	Q9H3H5	0.0239635	0.033522	0.714858	0.475678	0.794935
PIK3CA	P42336	CEP152	O94986	-0.0187984	0.0263046	-0.714644	0.475815	0.794935
PIK3CA	P42336	GMFG	O60234	-0.0178829	0.0250253	-0.714593	0.475841	0.794935
PIK3CA	P42336	PRSS1	P07477	-0.182141	0.254882	-0.714612	0.475835	0.794935
PIK3CA	P42336	PBXIP1	Q96AQ6	-0.0359759	0.0503615	-0.714353	0.475994	0.794977
PIK3CA	P42336	VAPA	Q9P0L0	0.0249689	0.0349512	0.714391	0.475965	0.794977
APC	P25054	P4HA3	Q7Z4N8	-0.0372372	0.0351519	-1.05932	0.290955	0.795017
APC	P25054	IQCB1	Q15051	0.0277937	0.0262479	1.05889	0.291152	0.795034
APC	P25054	TTC26	A0AVF1	0.0222633	0.0210203	1.05914	0.29105	0.795034
APC	P25054	MATN2	O00339	0.0756076	0.0714	1.05893	0.291143	0.795034
TP53	P04637	B4GALNT3	Q6L9W6	-0.0308227	0.0628367	-0.490521	0.624401	0.795056
TP53	P04637	SMPDL3B	Q92485	0.0168408	0.0343332	0.49051	0.624406	0.795056
TP53	P04637	RMDN3	Q96TC7	-0.0140353	0.0286183	-0.490431	0.624461	0.795056
TP53	P04637	FOXF2	Q12947	-0.0173101	0.035295	-0.490442	0.624454	0.795056
TP53	P04637	GORASP2	Q9H8Y8	-0.00932444	0.0190156	-0.490358	0.624516	0.795056
TP53	P04637	APOBEC3A	P31941	-0.0382224	0.077959	-0.490289	0.624566	0.795056
APC	P25054	TACC2	O95359	0.0365873	0.034559	1.05869	0.291251	0.795075
APC	P25054	VIL1	P09327	0.0394021	0.037221	1.0586	0.291294	0.795075
SMAD4	Q13485	MPHOSPH10	O00566	0.0610799	0.0416589	1.46619	0.144443	0.795077
SMAD4	Q13485	NDUFA4L2	Q9NRX3	0.131833	0.0901481	1.4624	0.145477	0.795136
SMAD4	Q13485	UFM1	P61960	0.0847394	0.0579349	1.46267	0.145405	0.795136
SMAD4	Q13485	MTA2	O94776	0.0630082	0.0430838	1.46245	0.145474	0.795136
SMAD4	Q13485	TMEM182	Q6ZP80	0.0513152	0.0350654	1.46342	0.1452	0.795136
SMAD4	Q13485	DQX1	Q8TE96	-0.0817162	0.0558645	-1.46276	0.145391	0.795136
SMAD4	Q13485	MTIF2	P46199	0.0671382	0.0459015	1.46266	0.145418	0.795136
SMAD4	Q13485	DERL3	Q96Q80	0.100553	0.0687603	1.46238	0.145484	0.795136
SMAD4	Q13485	ATG3	Q9NT62	0.0543671	0.0371168	1.46476	0.144845	0.795136
SMAD4	Q13485	GPD1L	Q8N335	0.0938499	0.0640796	1.46458	0.144882	0.795136
SMAD4	Q13485	WNT10A	Q9GZT5	-0.129582	0.0885179	-1.46391	0.145076	0.795136
SMAD4	Q13485	SPAG16	Q8N0X2	-0.0851482	0.0581704	-1.46377	0.145113	0.795136
SMAD4	Q13485	SNX13	A0A087WUZ7	0.0779473	0.0532756	1.4631	0.145298	0.795136
SMAD4	Q13485	ZNF484	Q5JVG2	0.0410514	0.0280073	1.46574	0.144577	0.795136
SMAD4	Q13485	AQP7	O14520	0.103477	0.0706201	1.46526	0.144697	0.795136
SMAD4	Q13485	CACFD1	Q9UGQ2	0.0910651	0.0621797	1.46455	0.144891	0.795136
SMAD4	Q13485	NCAPG2	Q86XI2	0.0909921	0.062144	1.46421	0.144993	0.795136
SMAD4	Q13485	ATAD2	Q6PL18	0.103796	0.0709618	1.46271	0.145393	0.795136
PIK3CA	P42336	RPS6KA1	Q15418	0.0304542	0.042679	0.713565	0.47648	0.79516
PIK3CA	P42336	AGO3	Q9H9G7	-0.0154763	0.0216971	-0.713288	0.476651	0.79516
PIK3CA	P42336	RAB11FIP2	Q7L804	0.0204706	0.0287014	0.713228	0.476682	0.79516
PIK3CA	P42336	ZFP91	Q96JP5	0.0198437	0.0278378	0.712831	0.476933	0.79516
PIK3CA	P42336	LYPD8	Q6UX82	0.100493	0.141074	0.712343	0.477229	0.79516
PIK3CA	P42336	NEXN	Q0ZGT2	0.0336196	0.0471987	0.7123	0.477261	0.79516
PIK3CA	P42336	RPUSD1	Q9UJJ7	0.0252428	0.0353533	0.714017	0.476196	0.79516
PIK3CA	P42336	ZNF18	P17022	0.0118805	0.0166471	0.713664	0.476419	0.79516
PIK3CA	P42336	GLIPR1	P48060	0.0449882	0.0630523	0.713507	0.476516	0.79516
PIK3CA	P42336	MPP3	Q13368	-0.0202593	0.0283845	-0.713745	0.476364	0.79516
PIK3CA	P42336	CGREF1	Q99674	0.0394476	0.0553054	0.713269	0.476663	0.79516
PIK3CA	P42336	CD79A	P11912	0.0508041	0.0712877	0.712662	0.477032	0.79516
PIK3CA	P42336	DPP10	Q8N608	-0.179916	0.252642	-0.712138	0.477362	0.79516
PIK3CA	P42336	C2orf42	Q9NWW7	0.0092807	0.0130351	0.71198	0.477453	0.79516
PIK3CA	P42336	CDV3	Q9UKY7	0.0167886	0.0235446	0.713054	0.47679	0.79516
PIK3CA	P42336	GPR35	Q9HC97	-0.0283555	0.03979	-0.712629	0.477052	0.79516
PIK3CA	P42336	PRKG2	Q13237	0.0770927	0.108236	0.712267	0.477281	0.79516
PIK3CA	P42336	GATA2	P23769	0.0274855	0.0386024	0.712015	0.477437	0.79516
PIK3CA	P42336	IGSF1	Q8N6C5	0.138207	0.193704	0.713498	0.476516	0.79516
PIK3CA	P42336	AMPH	P49418	0.0489187	0.06867	0.712373	0.477216	0.79516
PIK3CA	P42336	EEF1A1	P68104	0.074699	0.104904	0.712074	0.477401	0.79516
APC	P25054	TCHH	Q07283	-0.0529578	0.0500514	-1.05807	0.291534	0.795168
APC	P25054	TAOK3	Q9H2K8	0.0296139	0.0279832	1.05828	0.29144	0.795168
APC	P25054	HBA2;HBA1	P69905	-0.273657	0.258669	-1.05794	0.291582	0.795168
APC	P25054	EIF3B	P55884	0.0252486	0.0238643	1.05801	0.291562	0.795168
PIK3CA	P42336	SAMHD1	Q9Y3Z3	0.0313195	0.0439975	0.711847	0.477535	0.79519
PIK3CA	P42336	CHST14	Q8NCH0	0.0195168	0.0274213	0.71174	0.477601	0.795192
TP53	P04637	FOXL1	Q12952	-0.0168549	0.0344251	-0.489611	0.625044	0.795246
TP53	P04637	LYZ	P61626	-0.0420959	0.0859929	-0.489527	0.6251	0.795246
TP53	P04637	BCO1	Q9HAY6	0.019044	0.0389183	0.489334	0.62524	0.795246
TP53	P04637	DMKN	Q6E0U4	-0.0370112	0.0755453	-0.489921	0.624822	0.795246
TP53	P04637	NUP54	Q7Z3B4	0.0134795	0.0275248	0.489724	0.624964	0.795246
TP53	P04637	SCGB3A2	Q96PL1	-0.147608	0.30153	-0.48953	0.625098	0.795246
TP53	P04637	RGS22	Q8NE09	0.104954	0.214423	0.489469	0.625145	0.795246
TP53	P04637	MTMR8	Q96EF0	-0.0125572	0.0256624	-0.489323	0.625247	0.795246
PIK3CA	P42336	STX1B	P61266	0.0591235	0.0830898	0.711561	0.477712	0.79527
APC	P25054	MUC5B	Q9HC84	0.162202	0.153414	1.05728	0.291894	0.795383
APC	P25054	SLC38A1	Q9H2H9	0.0302512	0.0286245	1.05683	0.29209	0.795383
APC	P25054	THAP10	Q9P2Z0	0.0216158	0.0204507	1.05697	0.292024	0.795383
APC	P25054	SKA1	Q96BD8	-0.0298474	0.0282225	-1.05758	0.291749	0.795383
APC	P25054	CSPG5	O95196	-0.0335931	0.0317794	-1.05707	0.291988	0.795383
APC	P25054	PMEPA1	Q969W9	0.0708788	0.0670683	1.05681	0.292105	0.795383
APC	P25054	DCTN6	O00399	0.0207033	0.0195904	1.05681	0.292098	0.795383
APC	P25054	LGR6	Q9HBX8	0.0961826	0.0910311	1.05659	0.292198	0.795386
APC	P25054	ZCCHC8	Q6NZY4	-0.0161169	0.0152548	-1.05651	0.292233	0.795386
APC	P25054	FAAH	O00519	0.0433349	0.0410277	1.05623	0.29236	0.795386
APC	P25054	PLEKHM3	Q6ZWE6	-0.0195836	0.0185401	-1.05628	0.292348	0.795386
PIK3CA	P42336	NOS1AP	O75052	-0.0179796	0.0252789	-0.711247	0.477912	0.795388
PIK3CA	P42336	TMEM214	Q6NUQ4	-0.0217637	0.0305978	-0.711284	0.477883	0.795388
TP53	P04637	LCMT1	Q9UIC8	0.0108961	0.0222793	0.489068	0.625428	0.795391
TP53	P04637	BAZ1B	Q9UIG0	-0.0135329	0.0276813	-0.488884	0.625554	0.795431
TP53	P04637	TOPORS	Q9NS56	0.010861	0.0222181	0.488835	0.625592	0.795431
TP53	P04637	FH	P07954	-0.0167679	0.034309	-0.488731	0.625666	0.795434
TP53	P04637	ALG6	Q9Y672	-0.0113072	0.0231405	-0.488631	0.625733	0.795434
TP53	P04637	RAN	P62826	0.012372	0.0253302	0.488428	0.625876	0.795434
TP53	P04637	SSC5D	A1L4H1	0.0314128	0.0643196	0.488386	0.62591	0.795434
TP53	P04637	EEFSEC	P57772	-0.0109489	0.0224196	-0.488361	0.625928	0.795434
APC	P25054	TERF1	P54274	0.0226721	0.0214687	1.05605	0.292443	0.795439
TP53	P04637	KANK4	Q5T7N3	0.0340538	0.069749	0.488233	0.626018	0.795464
SMAD4	Q13485	ACHE	P22303	-0.141263	0.0966282	-1.46193	0.145607	0.795476
TP53	P04637	ALKBH1	Q13686	0.00746151	0.01529	0.487999	0.62618	0.795585
PIK3CA	P42336	IGHJ6	A0A0A0MT91	0.174881	0.245984	0.710946	0.478098	0.795592
TP53	P04637	ANGPTL1	O95841	-0.0508107	0.104167	-0.487781	0.626333	0.795611
TP53	P04637	ABCB4	P21439	-0.0298098	0.0611087	-0.487815	0.626313	0.795611
APC	P25054	LGSN	Q5TDP6	0.317346	0.30058	1.05578	0.292576	0.795628
APC	P25054	DAZAP2	Q15038	0.0213248	0.0202074	1.05529	0.292789	0.795689
APC	P25054	ACSM3	Q53FZ2	0.0590666	0.0559683	1.05536	0.292759	0.795689
APC	P25054	ITPR3	Q14573	-0.0438392	0.0415392	-1.05537	0.292763	0.795689
PIK3CA	P42336	ITK	Q08881	0.0226516	0.0318707	0.710733	0.478224	0.795694
TP53	P04637	HHIPL1	Q96JK4	-0.0165536	0.0339521	-0.487557	0.626496	0.795733
TP53	P04637	SLCO1C1	Q9NYB5	-0.0670776	0.137739	-0.486989	0.626893	0.795753
TP53	P04637	NEXN	Q0ZGT2	0.0211256	0.0433964	0.486805	0.627027	0.795753
TP53	P04637	SLC6A9	P48067	0.0215478	0.044317	0.486219	0.627442	0.795753
TP53	P04637	DEPDC7	Q96QD5	-0.0208114	0.0428264	-0.485948	0.627634	0.795753
TP53	P04637	HECTD2	Q5U5R9	-0.0122121	0.0251559	-0.485456	0.627982	0.795753
TP53	P04637	PGD	P52209	0.0160369	0.0330445	0.485312	0.62808	0.795753
TP53	P04637	BNIP3	Q12983	0.0320725	0.0661731	0.484675	0.628531	0.795753
TP53	P04637	GTSF1	Q8WW33	-0.0720401	0.148724	-0.484388	0.628734	0.795753
TP53	P04637	ABCB9	Q9NP78	-0.0127956	0.0262673	-0.487129	0.626794	0.795753
TP53	P04637	TMEM170A	Q8WVE7	0.0123695	0.0255056	0.484973	0.62832	0.795753
TP53	P04637	ERCC5	P28715	0.00860151	0.0177464	0.48469	0.628524	0.795753
TP53	P04637	CCDC122	Q5T0U0	0.0117725	0.0242996	0.484474	0.628673	0.795753
TP53	P04637	CEP192	Q8TEP8	-0.0137637	0.0284165	-0.484355	0.628757	0.795753
TP53	P04637	RNF169	Q8NCN4	-0.0108098	0.0223232	-0.48424	0.628842	0.795753
TP53	P04637	ZFP14	Q9HCL3	0.00800945	0.016439	0.487224	0.626731	0.795753
TP53	P04637	STRN	O43815	-0.013629	0.0279838	-0.487033	0.626862	0.795753
TP53	P04637	UBOX5	O94941	0.0108159	0.0222409	0.486308	0.627375	0.795753
TP53	P04637	RSPO4	Q2I0M5	-0.120545	0.247908	-0.486246	0.627423	0.795753
TP53	P04637	GIPC3	Q8TF64	0.010693	0.0219971	0.486111	0.627518	0.795753
TP53	P04637	CCDC102B	Q68D86	0.0124434	0.0256359	0.48539	0.628028	0.795753
TP53	P04637	SHISA7	A6NL88	0.136921	0.282162	0.485256	0.628119	0.795753
TP53	P04637	ZNF527	Q8NB42	0.0091075	0.0188011	0.484413	0.628716	0.795753
TP53	P04637	LRIG1	Q96JA1	0.0245907	0.0505741	0.48623	0.627434	0.795753
TP53	P04637	C3orf18	Q9UK00	0.0120372	0.0247894	0.485578	0.627892	0.795753
TP53	P04637	RBMS3	Q6XE24	-0.0115698	0.023831	-0.485494	0.627954	0.795753
TP53	P04637	DAP	P51397	0.0153882	0.0317171	0.48517	0.62818	0.795753
TP53	P04637	BVES	Q8NE79	0.0158522	0.0325311	0.487294	0.626678	0.795753
TP53	P04637	LY6H	O94772	-0.0694383	0.142627	-0.486853	0.62699	0.795753
TP53	P04637	KIAA1549	Q9HCM3	0.0182944	0.037611	0.48641	0.627307	0.795753
TP53	P04637	XRCC2	O43543	0.0150788	0.0310386	0.485807	0.62773	0.795753
TP53	P04637	MICAL1	Q8TDZ2	0.0210014	0.0432604	0.485464	0.627972	0.795753
TP53	P04637	ZC3H12B	Q5HYM0	0.0112622	0.0232139	0.485146	0.628197	0.795753
TP53	P04637	ZNF395	Q9H8N7	-0.0154681	0.0318907	-0.485035	0.628279	0.795753
TP53	P04637	BYSL	Q13895	0.0128926	0.0265914	0.484842	0.628412	0.795753
TP53	P04637	ATRX	A0A096LNL7	-0.0180061	0.0371836	-0.484248	0.628829	0.795753
APC	P25054	SSBP4	Q9BWG4	0.037186	0.0352477	1.05499	0.292926	0.795769
APC	P25054	ZNF414	Q96IQ9	0.0236319	0.0224045	1.05478	0.29303	0.795769
APC	P25054	HLA-DQB2	Q5SR05	-0.0771001	0.0730942	-1.05481	0.293011	0.795769
APC	P25054	NUP62CL	Q9H1M0	0.0302419	0.0286753	1.05463	0.293072	0.795769
PIK3CA	P42336	LGI4	Q8N135	0.0313604	0.0441355	0.710548	0.478338	0.795777
APC	P25054	ELK1	P19419	0.0293177	0.0278027	1.05449	0.293145	0.795793
APC	P25054	WRAP73	Q9P2S5	0.0222122	0.0210738	1.05402	0.29337	0.795835
APC	P25054	RAP1A	P62834	0.033307	0.031623	1.05325	0.29372	0.795835
APC	P25054	CCDC24	Q8N4L8	-0.0249933	0.0237441	-1.05261	0.294014	0.795835
APC	P25054	LBR	Q14739	0.0355036	0.0337591	1.05167	0.294442	0.795835
APC	P25054	GFRA1	P56159	0.115154	0.109494	1.05169	0.294444	0.795835
APC	P25054	ZNF248	Q8NDW4	-0.0181886	0.0172949	-1.05168	0.294448	0.795835
APC	P25054	PCED1B	Q96HM7	-0.0315463	0.0300028	-1.05145	0.294546	0.795835
APC	P25054	BBS2	J3QLW0	0.0305288	0.0289669	1.05392	0.293425	0.795835
APC	P25054	UBASH3B	Q8TF42	-0.0280532	0.0266563	-1.0524	0.294117	0.795835
APC	P25054	ZNF426	Q9BUY5	-0.0222355	0.0211055	-1.05354	0.29359	0.795835
APC	P25054	SLC2A11	Q9BYW1	0.0208058	0.0197511	1.0534	0.293663	0.795835
APC	P25054	RALGAPB	Q86X10	0.0276262	0.0262835	1.05109	0.29472	0.795835
APC	P25054	NWD1	Q149M9	0.0991068	0.0943044	1.05092	0.294794	0.795835
APC	P25054	EIF6	P56537	0.0310337	0.02953	1.05092	0.294795	0.795835
APC	P25054	RABL2B	Q9UNT1	0.0182228	0.0172982	1.05345	0.29363	0.795835
APC	P25054	INTS1	Q8N201	0.0369531	0.0350887	1.05313	0.293783	0.795835
APC	P25054	ACOT8	O14734	0.0240166	0.022824	1.05225	0.294177	0.795835
APC	P25054	KIF2A	O00139	0.028483	0.0270753	1.05199	0.294296	0.795835
APC	P25054	RRP9	O43818	0.0322311	0.030647	1.05169	0.294445	0.795835
APC	P25054	EXOC3	O60645	0.0231151	0.0219888	1.05122	0.29465	0.795835
APC	P25054	PDZRN3	Q9UPQ7	0.0521444	0.0496326	1.05061	0.294939	0.795835
APC	P25054	MICA	A0A024RCL3	-0.0279286	0.0265038	-1.05376	0.29349	0.795835
APC	P25054	TNFRSF11B	O00300	0.0706396	0.0670351	1.05377	0.293493	0.795835
APC	P25054	GRIK2	Q13002	-0.128718	0.122258	-1.05284	0.293916	0.795835
APC	P25054	CD72	P21854	0.0218923	0.0208149	1.05176	0.294402	0.795835
APC	P25054	TINAG	Q9UJW2	0.0460178	0.0437744	1.05125	0.294645	0.795835
APC	P25054	TCEAL7	Q9BRU2	0.0578867	0.0550895	1.05078	0.294853	0.795835
APC	P25054	MBTPS2	O43462	0.0322457	0.030692	1.05062	0.294915	0.795835
APC	P25054	PRIMA1	Q86XR5	0.174905	0.166525	1.05032	0.29506	0.795855
APC	P25054	ZNF28	P17035	-0.028857	0.0274783	-1.05018	0.295137	0.795855
APC	P25054	ABCE1	P61221	0.0350446	0.0333665	1.05029	0.295074	0.795855
PIK3CA	P42336	CTNNBIP1	Q9NSA3	-0.0227294	0.0320161	-0.709935	0.478717	0.795901
PIK3CA	P42336	BCL10	O95999	0.0295265	0.0416266	0.709318	0.479099	0.795901
PIK3CA	P42336	TSKU	Q8WUA8	-0.0230876	0.0325151	-0.710057	0.478641	0.795901
PIK3CA	P42336	C2CD4B	A6NLJ0	-0.0357059	0.0502913	-0.709982	0.478688	0.795901
PIK3CA	P42336	CREBBP	Q92793	-0.0254669	0.0358806	-0.709769	0.478826	0.795901
PIK3CA	P42336	BBS2	J3QLW0	-0.0235708	0.0332312	-0.709296	0.479118	0.795901
PIK3CA	P42336	CORO2B	Q9UQ03	-0.0406123	0.0572857	-0.708943	0.479331	0.795901
PIK3CA	P42336	EXOSC6	Q5RKV6	-0.0203897	0.0287655	-0.708825	0.479404	0.795901
PIK3CA	P42336	ZFYVE1	Q9HBF4	-0.0165848	0.023403	-0.708661	0.479506	0.795901
PIK3CA	P42336	ITSN1	Q15811	-0.02289	0.0322396	-0.709996	0.478685	0.795901
PIK3CA	P42336	GRB7	Q14451	-0.0322135	0.0454327	-0.709037	0.479272	0.795901
PIK3CA	P42336	NOL4L	Q96MY1	-0.0268252	0.0378502	-0.70872	0.479469	0.795901
PIK3CA	P42336	ACOT8	O14734	-0.0183745	0.0258969	-0.709527	0.47897	0.795901
PIK3CA	P42336	CYP4V2	Q6ZWL3	-0.0276239	0.0389787	-0.708692	0.479486	0.795901
PIK3CA	P42336	PHKA2	P46019	-0.0300169	0.0422864	-0.709849	0.478765	0.795901
PIK3CA	P42336	C9orf78	Q9NZ63	0.019968	0.0281359	0.709696	0.478865	0.795901
PIK3CA	P42336	TNKS	O95271	-0.018989	0.0267828	-0.708999	0.479296	0.795901
TP53	P04637	GTPBP4	Q9BZE4	0.0134181	0.0277617	0.483334	0.629481	0.795936
TP53	P04637	CALCA	P06881	0.104163	0.215756	0.482779	0.629874	0.795936
TP53	P04637	TMEM63A	O94886	0.0211656	0.0438524	0.482654	0.629962	0.795936
TP53	P04637	SPRR2F	Q96RM1	-0.13151	0.272549	-0.48252	0.630058	0.795936
TP53	P04637	UQCRHL	A0A096LP55	-0.0102161	0.0211852	-0.482229	0.630264	0.795936
TP53	P04637	GTF2H3	Q13889	-0.0125349	0.0259108	-0.48377	0.629171	0.795936
TP53	P04637	UBASH3B	Q8TF42	0.0138291	0.0285969	0.483588	0.629304	0.795936
TP53	P04637	PDZD3	Q86UT5	0.0222843	0.0460832	0.483568	0.629315	0.795936
TP53	P04637	NDUFV2	P19404	-0.0269054	0.0557194	-0.482874	0.629806	0.795936
TP53	P04637	PABPN1	Q86U42	-0.0140684	0.0291691	-0.482305	0.63021	0.795936
TP53	P04637	ZNF850	A8MQ14	0.0134305	0.027774	0.483565	0.629317	0.795936
TP53	P04637	SUCLG1	P53597	0.0183132	0.0378998	0.483201	0.629574	0.795936
TP53	P04637	RPL31	P62899	0.0106102	0.0219715	0.482909	0.629781	0.795936
TP53	P04637	CDK5R1	Q15078	0.0125579	0.0260454	0.482155	0.630319	0.795936
TP53	P04637	KIF2A	O00139	-0.0140929	0.0291943	-0.482727	0.62991	0.795936
TP53	P04637	HTT	P42858	-0.0187256	0.0388012	-0.482604	0.630001	0.795936
TP53	P04637	GLT8D1	Q68CQ7	0.0120728	0.0250276	0.48238	0.630157	0.795936
TP53	P04637	ATG3	Q9NT62	0.0111354	0.0230871	0.48232	0.630203	0.795936
TP53	P04637	SLC10A5	Q5PT55	-0.0396335	0.0820443	-0.483074	0.629664	0.795936
TP53	P04637	FEZF1	A0PJY2	0.106937	0.221442	0.482913	0.629779	0.795936
TP53	P04637	NACA	E9PAV3	0.0104257	0.0216409	0.481759	0.6306	0.795947
TP53	P04637	GOT1	P17174	0.020942	0.0434838	0.481604	0.63071	0.795947
TP53	P04637	APBB1IP	Q7Z5R6	-0.011903	0.0247341	-0.481238	0.63097	0.795947
TP53	P04637	DCAF8	Q5TAQ9	0.013303	0.027667	0.480827	0.631258	0.795947
TP53	P04637	AMIGO2	Q86SJ2	-0.0258038	0.053769	-0.4799	0.631915	0.795947
TP53	P04637	RIT1	Q92963	0.0100871	0.0210206	0.47987	0.631937	0.795947
TP53	P04637	FGF8	P55075	-0.129143	0.2697	-0.478838	0.632669	0.795947
TP53	P04637	PALMD	Q9NP74	0.0151255	0.0316032	0.478607	0.632837	0.795947
TP53	P04637	NAP1L1	P55209	0.0166758	0.0346353	0.481469	0.630802	0.795947
TP53	P04637	RPS25	P62851	-0.0134596	0.0279804	-0.481036	0.63111	0.795947
TP53	P04637	AC020765.6;SULT1A1	P50225	-0.024052	0.0500878	-0.480196	0.631705	0.795947
TP53	P04637	BIRC2	Q13490	0.0152445	0.031765	0.479915	0.631905	0.795947
TP53	P04637	CDH2	P19022	-0.0506145	0.105498	-0.479767	0.632013	0.795947
TP53	P04637	ACTR10	Q9NZ32	0.0143018	0.0298441	0.479217	0.632404	0.795947
TP53	P04637	SAE1	Q9UBE0	0.0133582	0.027737	0.481603	0.630707	0.795947
TP53	P04637	CCDC57	Q2TAC2	-0.0150494	0.031295	-0.480887	0.631219	0.795947
TP53	P04637	B9D1	Q9UPM9	-0.0117174	0.024408	-0.480063	0.631799	0.795947
TP53	P04637	TTPAL	Q9BTX7	-0.0142571	0.0297217	-0.479688	0.63207	0.795947
TP53	P04637	MRPL45	A0A087X2D5	-0.0155358	0.0324048	-0.479428	0.63225	0.795947
TP53	P04637	KCNJ15	Q99712	0.0436224	0.0910521	0.479093	0.632492	0.795947
TP53	P04637	TMPRSS3	P57727	-0.0296231	0.061899	-0.478571	0.632859	0.795947
TP53	P04637	CGGBP1	Q9UFW8	-0.0128996	0.0268604	-0.480245	0.63167	0.795947
TP53	P04637	CCDC50	Q8IVM0	0.0130453	0.0271681	0.48017	0.631724	0.795947
TP53	P04637	MMADHC	Q9H3L0	-0.0140135	0.0292133	-0.479696	0.63206	0.795947
TP53	P04637	GPRIN1	Q7Z2K8	-0.0148703	0.0310021	-0.479653	0.632091	0.795947
TP53	P04637	PRKCI	P41743	0.0123576	0.0257999	0.47898	0.632572	0.795947
TP53	P04637	PDS5A	Q29RF7	-0.013079	0.0273214	-0.478707	0.632766	0.795947
TP53	P04637	SERPINI1	Q99574	0.0195824	0.0409104	0.478665	0.632796	0.795947
TP53	P04637	TMEM65	Q6PI78	0.0162644	0.0337595	0.481772	0.630587	0.795947
TP53	P04637	GPC4	O75487	0.0290753	0.0604007	0.481374	0.630873	0.795947
TP53	P04637	ALG13	Q9NP73	-0.0121389	0.0252341	-0.481051	0.631103	0.795947
TP53	P04637	PMPCB	O75439	0.0143237	0.0298024	0.480622	0.631403	0.795947
TP53	P04637	TECPR1	Q7Z6L1	0.0176285	0.0366985	0.480361	0.631592	0.795947
TP53	P04637	SAMD9	Q5K651	-0.027125	0.0564815	-0.480245	0.631674	0.795947
TP53	P04637	RRP36	Q96EU6	0.0116133	0.0241992	0.479905	0.631912	0.795947
TP53	P04637	NIPAL2	Q9H841	0.021694	0.045268	0.479235	0.632388	0.795947
TP53	P04637	PRR3	P79522	0.0093558	0.0195239	0.479196	0.632415	0.795947
TP53	P04637	GTF2E2	P29084	-0.014109	0.0294541	-0.479017	0.632542	0.795947
TP53	P04637	CCR5	P51681	0.0120175	0.0251173	0.478454	0.632942	0.795967
APC	P25054	USP22	Q9UPT9	0.0344494	0.0328121	1.0499	0.295263	0.796024
TP53	P04637	KDM1B	Q8NB78	-0.0181667	0.0379892	-0.478207	0.633117	0.796104
