## Supplementary material for "Driver-associated transcriptional rewiring reveals conditional genetic vulnerabilities in cancer": Data S4 (part 32 of 94)

### Sheet: TCGA-COAD (continued)
Driver_Name	Driver_Uniprot	Target_Name	Target_Uniprot	Mutation_Coefficient	Standard_Error	TStatistic	pvalue	qvalue
FBXW7	Q969H0	KSR2	Q6VAB6	0.108961	0.0554687	1.96437	0.0511267	0.796124
TP53	P04637	RBMX	P38159	0.0121971	0.0255134	0.478065	0.633211	0.796138
PIK3CA	P42336	PROCR	Q9UNN8	0.0410023	0.0578901	0.708277	0.479743	0.796188
PIK3CA	P42336	PFN1	P07737	0.0165973	0.0234402	0.70807	0.479872	0.796188
PIK3CA	P42336	ACIN1	Q9UKV3	0.021213	0.0299586	0.708079	0.479872	0.796188
APC	P25054	MEAF6	Q9HAF1	0.0277579	0.0264527	1.04934	0.295519	0.796216
APC	P25054	C1orf174	Q8IYL3	-0.0217651	0.0207501	-1.04892	0.295706	0.796216
APC	P25054	AQP9	O43315	-0.0771211	0.0735286	-1.04886	0.295732	0.796216
APC	P25054	IL12RB1	P42701	0.0243667	0.0232225	1.04927	0.295552	0.796216
APC	P25054	GLS	O94925	0.0441499	0.0420669	1.04952	0.295438	0.796216
APC	P25054	DCUN1D1	Q96GG9	-0.0246214	0.0234763	-1.04878	0.295779	0.796216
APC	P25054	ZRSR2	Q15696	0.0184911	0.0176306	1.04881	0.295756	0.796216
SMAD4	Q13485	ARMC3	Q5W041	0.583743	0.399705	1.46043	0.146028	0.796236
SMAD4	Q13485	KRT4	P19013	-0.708739	0.485373	-1.4602	0.146093	0.796236
SMAD4	Q13485	DYRK4	Q9NR20	0.067754	0.0464843	1.45757	0.146804	0.796236
SMAD4	Q13485	NECAP1	Q8NC96	0.0523903	0.036024	1.45431	0.147703	0.796236
SMAD4	Q13485	SETDB1	Q15047	-0.0507134	0.0348751	-1.45414	0.147761	0.796236
SMAD4	Q13485	RCC1	P18754	0.0889502	0.0612241	1.45286	0.148106	0.796236
SMAD4	Q13485	LYST	Q99698	0.0636552	0.0438288	1.45236	0.148256	0.796236
SMAD4	Q13485	MS4A8	Q9BY19	0.172054	0.118508	1.45183	0.148392	0.796236
SMAD4	Q13485	AMIGO1	Q86WK6	0.0670134	0.046205	1.45035	0.148815	0.796236
SMAD4	Q13485	HSPB11	Q9Y547	0.0587733	0.0405585	1.4491	0.149152	0.796236
SMAD4	Q13485	C1orf122	Q6ZSJ8	0.0564874	0.0390529	1.44643	0.149897	0.796236
SMAD4	Q13485	MAGOHB	Q96A72	0.0590447	0.0408289	1.44615	0.149977	0.796236
SMAD4	Q13485	TMEM39B	Q9GZU3	0.0435818	0.0301509	1.44546	0.150171	0.796236
SMAD4	Q13485	TAF13	Q15543	0.0651076	0.0450524	1.44515	0.150266	0.796236
SMAD4	Q13485	USP33	Q8TEY7	0.0669044	0.0463621	1.44308	0.150837	0.796236
SMAD4	Q13485	SPRR2A	P35326	0.7029	0.48709	1.44306	0.150843	0.796236
SMAD4	Q13485	RBM15	Q96T37	0.0456028	0.0316017	1.44305	0.150858	0.796236
SMAD4	Q13485	SPRR1A	P35321	0.718344	0.497889	1.44278	0.150923	0.796236
SMAD4	Q13485	SHE	Q5VZ18	-0.0549909	0.0381819	-1.44024	0.151639	0.796236
SMAD4	Q13485	RAG1	P15918	0.136589	0.0948412	1.44018	0.151665	0.796236
SMAD4	Q13485	SLIT1	O75093	-0.161318	0.112027	-1.43999	0.15172	0.796236
SMAD4	Q13485	CD163L1	Q9NR16	0.101369	0.0704004	1.4399	0.151746	0.796236
SMAD4	Q13485	EIF4G3	O43432	0.0683944	0.0475059	1.4397	0.151802	0.796236
SMAD4	Q13485	EPS15	P42566	0.0549357	0.0382379	1.43668	0.152657	0.796236
SMAD4	Q13485	TPRG1L	Q5T0D9	0.0768358	0.0534939	1.43635	0.152742	0.796236
SMAD4	Q13485	ANK3	Q12955	0.0772952	0.0538176	1.43625	0.152781	0.796236
SMAD4	Q13485	ORC1	Q13415	0.0791424	0.0551116	1.43604	0.152828	0.796236
SMAD4	Q13485	RAB18	Q9NP72	0.0645258	0.0449737	1.43475	0.153197	0.796236
SMAD4	Q13485	TIMELESS	Q9UNS1	0.0913771	0.0636955	1.43459	0.153251	0.796236
SMAD4	Q13485	ST8SIA1	Q92185	-0.0567763	0.039579	-1.4345	0.153277	0.796236
SMAD4	Q13485	DNAJC1	Q96KC8	0.0668648	0.046619	1.43428	0.153329	0.796236
SMAD4	Q13485	MRPL17	Q9NRX2	0.0742718	0.0517834	1.43428	0.15333	0.796236
SMAD4	Q13485	NUDT5	Q9UKK9	0.0756311	0.052765	1.43336	0.153603	0.796236
SMAD4	Q13485	MS4A12	Q9NXJ0	-0.548698	0.382897	-1.43302	0.153699	0.796236
SMAD4	Q13485	CASP7	P55210	0.112549	0.078582	1.43225	0.153907	0.796236
SMAD4	Q13485	PLA2G5	P39877	-0.136317	0.095354	-1.42959	0.15467	0.796236
SMAD4	Q13485	DYNLL1	P63167	0.0520877	0.0356866	1.45959	0.146249	0.796236
SMAD4	Q13485	CDKL1	A0A5H1ZRP5	0.0419444	0.0287743	1.45771	0.146777	0.796236
SMAD4	Q13485	UBE3A	Q05086	0.0722917	0.0496322	1.45655	0.147097	0.796236
SMAD4	Q13485	BAD	Q92934	0.0432286	0.0297107	1.45498	0.147529	0.796236
SMAD4	Q13485	DHRS7	Q9Y394	0.0851841	0.0585629	1.45458	0.147631	0.796236
SMAD4	Q13485	BCL2A1	Q16548	0.0896857	0.0617343	1.45277	0.148131	0.796236
SMAD4	Q13485	TK2	O00142	0.0565839	0.0389604	1.45234	0.14825	0.796236
SMAD4	Q13485	NTM	Q9P121	0.142494	0.0981542	1.45173	0.148429	0.796236
SMAD4	Q13485	C11orf65	Q8NCR3	0.222992	0.153642	1.45138	0.148517	0.796236
SMAD4	Q13485	C16orf87	Q6PH81	0.0396358	0.0273166	1.45098	0.148628	0.796236
SMAD4	Q13485	OPCML	Q14982	0.27961	0.192824	1.45008	0.14889	0.796236
SMAD4	Q13485	TRIM69	Q86WT6	0.0808171	0.0557838	1.44876	0.149248	0.796236
SMAD4	Q13485	XAF1	Q6GPH4	-0.0842433	0.0582383	-1.44653	0.149882	0.796236
SMAD4	Q13485	ME3	Q16798	0.0989605	0.0684753	1.4452	0.150253	0.796236
SMAD4	Q13485	DNAJA3	Q96EY1	0.0627237	0.0434322	1.44418	0.15053	0.796236
SMAD4	Q13485	GINS3	Q9BRX5	0.0544802	0.0377266	1.44408	0.150568	0.796236
SMAD4	Q13485	ZSCAN32	Q9NX65	-0.0382159	0.0264651	-1.44401	0.150586	0.796236
SMAD4	Q13485	SCIMP	Q6UWF3	-0.055789	0.0386408	-1.44378	0.15064	0.796236
SMAD4	Q13485	ZG16B	Q96DA0	0.151438	0.10493	1.44323	0.150795	0.796236
SMAD4	Q13485	KIAA1328	Q86T90	0.0352037	0.0244203	1.44158	0.151261	0.796236
SMAD4	Q13485	FUS	P35637	-0.071545	0.0496518	-1.44094	0.151442	0.796236
SMAD4	Q13485	ZIC5	Q96T25	0.705946	0.491055	1.43761	0.152394	0.796236
SMAD4	Q13485	ZPR1	O75312	0.0618006	0.0429902	1.43755	0.152399	0.796236
SMAD4	Q13485	PSMC6	P62333	0.07365	0.0512575	1.43686	0.152595	0.796236
SMAD4	Q13485	P4HA3	Q7Z4N8	0.0858778	0.0598056	1.43595	0.152854	0.796236
SMAD4	Q13485	RELT	Q969Z4	0.0528415	0.0368037	1.43577	0.152918	0.796236
SMAD4	Q13485	AQP9	O43315	0.18492	0.128858	1.43507	0.153103	0.796236
SMAD4	Q13485	MLST8	Q9BVC4	0.0655336	0.0456663	1.43506	0.153109	0.796236
SMAD4	Q13485	DDX19A	Q9NUU7	0.0371697	0.0259151	1.43429	0.153338	0.796236
SMAD4	Q13485	TMEM30B	Q3MIR4	0.0927715	0.0647266	1.43328	0.153614	0.796236
SMAD4	Q13485	CTSC	P53634	0.0902619	0.0631103	1.43022	0.154488	0.796236
SMAD4	Q13485	ADAM17	P78536	-0.0506541	0.0347081	-1.45943	0.146291	0.796236
SMAD4	Q13485	EPC2	Q52LR7	-0.0528847	0.0363502	-1.45487	0.14755	0.796236
SMAD4	Q13485	IL36RN	Q9UBH0	0.742189	0.510216	1.45466	0.147609	0.796236
SMAD4	Q13485	PSMC3IP	Q9P2W1	0.0503421	0.0348401	1.44495	0.150314	0.796236
SMAD4	Q13485	GCDH	Q92947	0.0582909	0.0403464	1.44476	0.150366	0.796236
SMAD4	Q13485	TMEM214	Q6NUQ4	0.0665743	0.0460948	1.44429	0.150497	0.796236
SMAD4	Q13485	GALM	Q96C23	0.100932	0.0698964	1.44402	0.150584	0.796236
SMAD4	Q13485	HLF	Q16534	-0.0786245	0.0544483	-1.44402	0.150585	0.796236
SMAD4	Q13485	NACC1	Q96RE7	0.0853002	0.0590897	1.44357	0.15071	0.796236
SMAD4	Q13485	MXD1	Q05195	-0.127788	0.0885589	-1.44297	0.150869	0.796236
SMAD4	Q13485	LYPD5	Q6UWN5	0.0850827	0.0590338	1.44125	0.151364	0.796236
SMAD4	Q13485	DMPK	Q09013	-0.0886068	0.061523	-1.44022	0.151644	0.796236
SMAD4	Q13485	MEOX1	P50221	-0.081317	0.0564953	-1.43936	0.151899	0.796236
SMAD4	Q13485	WDR43	Q15061	0.0769946	0.0535084	1.43893	0.15201	0.796236
SMAD4	Q13485	PEX13	Q92968	0.0561544	0.0390533	1.43789	0.152315	0.796236
SMAD4	Q13485	XRN2	Q9H0D6	0.0712415	0.0495905	1.4366	0.152681	0.796236
SMAD4	Q13485	MPV17	P39210	0.0546837	0.0380721	1.43632	0.15275	0.796236
SMAD4	Q13485	MED24	O75448	0.0661468	0.0460575	1.43618	0.152789	0.796236
SMAD4	Q13485	AP1M2	Q9Y6Q5	0.0677523	0.0471975	1.43551	0.15298	0.796236
SMAD4	Q13485	RAB1A	P62820	0.0472005	0.0328874	1.43521	0.153074	0.796236
SMAD4	Q13485	TMEM161A	Q9NX61	0.0760675	0.0530563	1.43371	0.153501	0.796236
SMAD4	Q13485	CERS4	Q9HA82	-0.11874	0.0828761	-1.43274	0.153769	0.796236
SMAD4	Q13485	IMMT	Q16891	0.0561259	0.0392142	1.43126	0.154201	0.796236
SMAD4	Q13485	STXBP4	Q6ZWJ1	0.0441851	0.0308805	1.43084	0.154311	0.796236
SMAD4	Q13485	NPEPPS	P55786	0.061254	0.0428331	1.43006	0.154534	0.796236
SMAD4	Q13485	LYPD6	Q86Y78	0.162992	0.11208	1.45425	0.147733	0.796236
SMAD4	Q13485	BMP7	P18075	0.26327	0.181272	1.45235	0.148258	0.796236
SMAD4	Q13485	PIGX	Q8TBF5	0.0551623	0.0379827	1.4523	0.148261	0.796236
SMAD4	Q13485	TMEM184A	Q6ZMB5	0.118258	0.0814479	1.45194	0.148371	0.796236
SMAD4	Q13485	TMEM175	Q9BSA9	0.0602713	0.041512	1.4519	0.148373	0.796236
SMAD4	Q13485	WDR75	Q8IWA0	0.0633614	0.0436652	1.45107	0.148603	0.796236
SMAD4	Q13485	THAP9	Q9H5L6	0.0409723	0.0282482	1.45044	0.148789	0.796236
SMAD4	Q13485	SLBP	Q14493	0.0766907	0.0529417	1.44859	0.149295	0.796236
SMAD4	Q13485	GFM1	Q96RP9	0.0618222	0.0426812	1.44846	0.14934	0.796236
SMAD4	Q13485	KIF9	Q9HAQ2	0.057513	0.0397087	1.44837	0.149355	0.796236
SMAD4	Q13485	LIMD1	Q9UGP4	0.052478	0.0363174	1.44498	0.150314	0.796236
SMAD4	Q13485	SUMO1	P63165	0.0721137	0.0500496	1.44085	0.151467	0.796236
SMAD4	Q13485	NAA15	Q9BXJ9	0.0702124	0.0487329	1.44076	0.151502	0.796236
SMAD4	Q13485	AFF1	P51825	0.0781903	0.0543393	1.43893	0.152021	0.796236
SMAD4	Q13485	TRIM2	Q9C040	-0.121601	0.0845283	-1.43858	0.152119	0.796236
SMAD4	Q13485	MLH1	P40692	0.0522422	0.0363271	1.43811	0.152253	0.796236
SMAD4	Q13485	RPE	Q96AT9	0.0726448	0.0505396	1.43738	0.152448	0.796236
SMAD4	Q13485	DLX1	P56177	0.556877	0.388209	1.43448	0.153273	0.796236
SMAD4	Q13485	ADH1B	D6RHZ6	0.390957	0.272665	1.43384	0.153455	0.796236
SMAD4	Q13485	SLC26A2	P50443	-0.284959	0.198947	-1.43234	0.153894	0.796236
SMAD4	Q13485	SPDL1	Q96EA4	0.0581719	0.0406534	1.43092	0.154299	0.796236
SMAD4	Q13485	MSMO1	Q15800	0.118227	0.0826256	1.43088	0.154302	0.796236
SMAD4	Q13485	UNC80	Q8N2C7	0.56026	0.39185	1.42978	0.154626	0.796236
SMAD4	Q13485	EFHC1	Q5JVL4	-0.0570145	0.0390276	-1.46088	0.145895	0.796236
SMAD4	Q13485	DDX3X	O00571	0.0514678	0.0353109	1.45756	0.146807	0.796236
SMAD4	Q13485	WRN	Q14191	0.0502878	0.0345015	1.45756	0.146819	0.796236
SMAD4	Q13485	SURF6	O75683	0.0791244	0.0542965	1.45727	0.146888	0.796236
SMAD4	Q13485	MEGF9	Q9H1U4	0.0606163	0.0416102	1.45677	0.147025	0.796236
SMAD4	Q13485	CEL	P19835	0.186773	0.128287	1.4559	0.147264	0.796236
SMAD4	Q13485	KDM5C	P41229	0.0680924	0.0467882	1.45533	0.147432	0.796236
SMAD4	Q13485	PPP1R14C	Q8TAE6	0.226689	0.15621	1.45118	0.148573	0.796236
SMAD4	Q13485	ARFGEF1	Q9Y6D6	0.0797788	0.0550446	1.44935	0.149094	0.796236
SMAD4	Q13485	PDLIM2	Q96JY6	0.063771	0.0440403	1.44802	0.149455	0.796236
SMAD4	Q13485	CAAP1	Q9H8G2	0.0734227	0.0507567	1.44656	0.149861	0.796236
SMAD4	Q13485	EPB41L2	O43491	0.120725	0.0834941	1.44591	0.150044	0.796236
SMAD4	Q13485	TDRD7	Q8NHU6	0.0663921	0.0459898	1.44363	0.150695	0.796236
SMAD4	Q13485	OPLAH	O14841	0.117007	0.0811054	1.44265	0.150969	0.796236
SMAD4	Q13485	AZIN1	O14977	0.0756206	0.052429	1.44234	0.151046	0.796236
SMAD4	Q13485	GPSM1	A0A0A0MRC4	-0.070273	0.0487476	-1.44157	0.151263	0.796236
SMAD4	Q13485	URM1	Q9BTM9	0.0612077	0.0424991	1.44021	0.151647	0.796236
SMAD4	Q13485	DDX31	Q9H8H2	0.0458346	0.0318353	1.43974	0.151791	0.796236
SMAD4	Q13485	SLC10A5	Q5PT55	-0.188083	0.130658	-1.43951	0.151844	0.796236
SMAD4	Q13485	LONRF3	Q496Y0	0.0837734	0.0582344	1.43856	0.152093	0.796236
SMAD4	Q13485	HMCN2	Q8NDA2	-0.154776	0.107595	-1.43851	0.152139	0.796236
SMAD4	Q13485	ARHGAP4	P98171	0.223478	0.155599	1.43624	0.152771	0.796236
SMAD4	Q13485	ZNF395	Q9H8N7	0.0741415	0.051624	1.43618	0.152799	0.796236
SMAD4	Q13485	DLG3	Q92796	0.0936297	0.0652634	1.43464	0.153237	0.796236
SMAD4	Q13485	NFIL3	Q16649	0.0605402	0.0422269	1.43369	0.153509	0.796236
SMAD4	Q13485	MED30	Q96HR3	0.0553022	0.0385765	1.43357	0.153531	0.796236
SMAD4	Q13485	MAGED1	Q9Y5V3	0.0847387	0.0591711	1.4321	0.153963	0.796236
SMAD4	Q13485	LYPLA1	O75608	0.10422	0.0728192	1.43122	0.154202	0.796236
SMAD4	Q13485	NFX1	Q12986	0.056185	0.0392649	1.43092	0.154299	0.796236
SMAD4	Q13485	CCDC28A	B4DUJ5	0.0630111	0.0440519	1.43039	0.154453	0.796236
SMAD4	Q13485	NTRK2	Q16620	0.252435	0.17652	1.43007	0.154543	0.796236
SMAD4	Q13485	FRMD3	A2A2Y4	-0.111113	0.0777211	-1.42963	0.154668	0.796236
PIK3CA	P42336	IRAK1BP1	Q5VVH5	0.0178948	0.0252794	0.707881	0.479988	0.796275
APC	P25054	TFF1	P04155	-0.11065	0.10554	-1.04841	0.295937	0.796299
APC	P25054	CDKN1A	P38936	-0.0582139	0.0555206	-1.04851	0.295892	0.796299
TP53	P04637	MFNG	O00587	-0.0121503	0.0254321	-0.477754	0.633439	0.796341
TP53	P04637	BEST3	Q8N1M1	0.10261	0.214833	0.477628	0.633529	0.79637
TP53	P04637	TBC1D23	Q9NUY8	0.0116452	0.0243862	0.477533	0.633596	0.79637
PIK3CA	P42336	CD48	P09326	-0.0228676	0.0323224	-0.707485	0.48024	0.796402
PIK3CA	P42336	MAPK8	P45983	0.0154914	0.0219019	0.707309	0.480349	0.796402
PIK3CA	P42336	POU3F1	Q03052	-0.164594	0.232726	-0.707244	0.480383	0.796402
PIK3CA	P42336	TDRKH	Q9Y2W6	0.0155283	0.0219792	0.706499	0.480851	0.796402
PIK3CA	P42336	DUOXA1	Q1HG43	0.0772087	0.109221	0.706901	0.480602	0.796402
PIK3CA	P42336	OAS1	P00973	-0.0471617	0.0667592	-0.706446	0.480878	0.796402
PIK3CA	P42336	KIAA0895L	Q68EN5	-0.0247013	0.0349671	-0.706416	0.480896	0.796402
PIK3CA	P42336	TTR	P02766	-0.165179	0.233899	-0.7062	0.48103	0.796402
PIK3CA	P42336	ATG12	O94817	0.0202712	0.0286804	0.706795	0.480667	0.796402
PIK3CA	P42336	IFT27	Q9BW83	-0.0169476	0.023989	-0.706473	0.480861	0.796402
PIK3CA	P42336	RIF1	Q5UIP0	0.0221094	0.0312978	0.706421	0.480899	0.796402
PIK3CA	P42336	TAX1BP1	Q86VP1	-0.0247214	0.0350004	-0.706318	0.480957	0.796402
PIK3CA	P42336	PPDPF	Q9H3Y8	-0.030388	0.0430258	-0.706273	0.480985	0.796402
PIK3CA	P42336	KCNK5	O95279	0.0348253	0.0492367	0.707303	0.480346	0.796402
PIK3CA	P42336	TULP4	Q9NRJ4	-0.02579	0.03649	-0.70677	0.480683	0.796402
TP53	P04637	SETDB1	Q15047	0.0103456	0.0216711	0.47739	0.633701	0.796419
PIK3CA	P42336	WDR37	Q9Y2I8	-0.0163527	0.0232119	-0.704494	0.482095	0.796422
PIK3CA	P42336	CCDC184	Q52MB2	-0.0203115	0.0288536	-0.703952	0.482426	0.796422
PIK3CA	P42336	PYGO2	Q9BRQ0	0.0171114	0.024336	0.703131	0.482942	0.796422
PIK3CA	P42336	RPTN	Q6XPR3	0.198677	0.282612	0.703001	0.483023	0.796422
PIK3CA	P42336	CD1A	P06126	0.0897058	0.127617	0.702932	0.483065	0.796422
PIK3CA	P42336	ARV1	Q9H2C2	0.0189525	0.0269687	0.70276	0.483166	0.796422
PIK3CA	P42336	KBTBD7	Q8WVZ9	-0.0148446	0.0210262	-0.706006	0.481157	0.796422
PIK3CA	P42336	GLIPR1L1	Q6UWM5	-0.0904437	0.128334	-0.704754	0.481928	0.796422
PIK3CA	P42336	SERPINH1	P50454	0.0309585	0.0439688	0.704102	0.482338	0.796422
PIK3CA	P42336	RHBDF1	Q96CC6	-0.0319018	0.0453136	-0.704023	0.482382	0.796422
PIK3CA	P42336	ITGB3	P05106	-0.0227826	0.0322818	-0.70574	0.481322	0.796422
PIK3CA	P42336	LTBP4	Q8N2S1	-0.0503566	0.0715356	-0.703937	0.482441	0.796422
PIK3CA	P42336	VMP1	Q96GC9	0.0299862	0.042664	0.702845	0.483119	0.796422
PIK3CA	P42336	TMEM106B	Q9NUM4	-0.0355726	0.0504553	-0.705032	0.481755	0.796422
PIK3CA	P42336	SYNGR1	O43759	-0.0266105	0.0377676	-0.704587	0.482032	0.796422
PIK3CA	P42336	TRAPPC13	A5PLN9	0.018387	0.0261023	0.704419	0.482141	0.796422
PIK3CA	P42336	APOBEC3A	P31941	0.0591573	0.0840444	0.703881	0.482476	0.796422
PIK3CA	P42336	RPL29	P47914	0.0177839	0.0252663	0.70386	0.482483	0.796422
PIK3CA	P42336	LRRFIP2	Q9Y608	-0.0210345	0.0298964	-0.703579	0.482658	0.796422
PIK3CA	P42336	STAT1	P42224	0.0335129	0.0476633	0.703119	0.482944	0.796422
PIK3CA	P42336	KLHL24	Q6TFL4	-0.0299938	0.0426609	-0.703076	0.482976	0.796422
PIK3CA	P42336	BAZ2B	Q9UIF8	-0.0234557	0.0333644	-0.703015	0.483014	0.796422
PIK3CA	P42336	SPINK1	P00995	-0.089731	0.127671	-0.702829	0.483124	0.796422
PIK3CA	P42336	LGSN	Q5TDP6	-0.239443	0.339323	-0.705648	0.481379	0.796422
PIK3CA	P42336	FAM120AOS	Q5T036	-0.0220178	0.0312035	-0.705619	0.481391	0.796422
PIK3CA	P42336	TREML2	Q5T2D2	0.0403876	0.0572443	0.705531	0.481446	0.796422
PIK3CA	P42336	USP49	Q70CQ1	-0.0110564	0.0156881	-0.704764	0.481922	0.796422
PIK3CA	P42336	ANAPC2	Q9UJX6	-0.0229813	0.0326094	-0.704744	0.48194	0.796422
PIK3CA	P42336	KDM7A	Q6ZMT4	-0.0278528	0.0395532	-0.704187	0.482286	0.796422
PIK3CA	P42336	LACTB2	Q53H82	-0.0323248	0.0459151	-0.704011	0.482395	0.796422
PIK3CA	P42336	SAMD9L	Q8IVG5	-0.0303186	0.0430667	-0.703991	0.482407	0.796422
PIK3CA	P42336	SYTL4	Q96C24	0.0214698	0.0305014	0.703896	0.482455	0.796422
PIK3CA	P42336	HUS1	O60921	0.0179833	0.0255814	0.702985	0.483027	0.796422
PIK3CA	P42336	RASAL2	Q9UJF2	0.0278374	0.0396396	0.702262	0.483482	0.796436
PIK3CA	P42336	COMMD3	Q9UBI1	0.0158683	0.022597	0.70223	0.483496	0.796436
PIK3CA	P42336	MTCL1	Q9Y4B5	-0.049676	0.070706	-0.702571	0.48329	0.796436
PIK3CA	P42336	ACOT13	Q9NPJ3	-0.0279686	0.0398229	-0.702325	0.483437	0.796436
PIK3CA	P42336	TRBV20-1	A0A075B6N2	-0.0905519	0.128926	-0.702355	0.483419	0.796436
TP53	P04637	TMEM79	Q9BSE2	0.00894856	0.0187508	0.477237	0.633806	0.796467
PIK3CA	P42336	TH	P07101	0.0604206	0.0861616	0.701247	0.484108	0.796495
PIK3CA	P42336	EIF3A	Q14152	0.0181995	0.0259544	0.701211	0.484136	0.796495
PIK3CA	P42336	PPIE	Q9UNP9	-0.0191759	0.0273856	-0.700216	0.484755	0.796495
PIK3CA	P42336	PIGH	Q14442	0.013781	0.0196295	0.702059	0.483602	0.796495
PIK3CA	P42336	TMED8	Q6PL24	0.018149	0.0258698	0.701551	0.483918	0.796495
PIK3CA	P42336	TCTN1	Q2MV58	-0.022864	0.0326002	-0.701347	0.484045	0.796495
PIK3CA	P42336	BEST1	O76090	-0.0173963	0.0248198	-0.700905	0.484326	0.796495
PIK3CA	P42336	PML	P29590	0.0315201	0.0450104	0.700286	0.484712	0.796495
PIK3CA	P42336	FXYD5	Q96DB9	-0.0455832	0.0650135	-0.701134	0.484184	0.796495
PIK3CA	P42336	ETFB	P38117	0.0205038	0.0292467	0.701066	0.484226	0.796495
PIK3CA	P42336	ANKRD27	Q96NW4	0.0218909	0.031248	0.700555	0.484544	0.796495
PIK3CA	P42336	ZKSCAN4	Q969J2	-0.0111401	0.0158922	-0.700975	0.484277	0.796495
PIK3CA	P42336	PBRM1	Q86U86	0.0193451	0.02761	0.700653	0.484483	0.796495
PIK3CA	P42336	RPS23	P62266	-0.0320205	0.0457173	-0.700402	0.484634	0.796495
PIK3CA	P42336	COX17	Q14061	0.0209658	0.0299389	0.700287	0.484705	0.796495
PIK3CA	P42336	ALDH5A1	P51649	-0.0292609	0.0417889	-0.700209	0.484754	0.796495
PIK3CA	P42336	ARSD	P51689	-0.0399918	0.0570381	-0.701142	0.484173	0.796495
PIK3CA	P42336	RAMP3	O60896	-0.0208419	0.0297259	-0.701134	0.484178	0.796495
PIK3CA	P42336	FAM131B	Q86XD5	0.0529049	0.075495	0.700774	0.484402	0.796495
PIK3CA	P42336	ERICH3	Q5RHP9	0.214407	0.306246	0.700113	0.48482	0.796496
PIK3CA	P42336	CYP2C9	P11712	0.152105	0.217341	0.699845	0.48498	0.796552
PIK3CA	P42336	OAS2	P29728	-0.0494285	0.0706329	-0.699795	0.485018	0.796552
PIK3CA	P42336	FOXRED1	Q96CU9	0.0234493	0.0335111	0.699747	0.485047	0.796552
PIK3CA	P42336	ZC3H10	Q96K80	-0.01009	0.0144233	-0.699565	0.485161	0.796572
PIK3CA	P42336	CCDC3	Q9BQI4	0.028503	0.0407464	0.69952	0.485189	0.796572
PIK3CA	P42336	UBE2K	P61086	0.0206789	0.0295669	0.699394	0.485262	0.796572
PIK3CA	P42336	LRRC8A	Q8IWT6	-0.0309517	0.0442607	-0.699306	0.485317	0.796572
PIK3CA	P42336	DHRS4L2	F6TD35	0.0191802	0.0274365	0.699076	0.48546	0.796589
PIK3CA	P42336	STK17B	O94768	-0.0256601	0.0367054	-0.699084	0.485455	0.796589
PIK3CA	P42336	SLC40A1	Q9NP59	-0.0491879	0.0703739	-0.69895	0.485538	0.796589
PIK3CA	P42336	SCOC	Q9UIL1	0.0288566	0.04129	0.698876	0.485584	0.796589
SMAD4	Q13485	MIPEP	Q99797	0.0835513	0.0584877	1.42853	0.154985	0.79661
SMAD4	Q13485	DUSP2	Q05923	0.0961062	0.0672567	1.42895	0.154865	0.79661
SMAD4	Q13485	PPP1R21	Q6ZMI0	0.0453387	0.0317344	1.42869	0.154927	0.79661
SMAD4	Q13485	CATSPERG	Q6ZRH7	0.0632627	0.0442809	1.42867	0.154934	0.79661
PIK3CA	P42336	NAV2	Q8IVL1	-0.0332721	0.047623	-0.698657	0.485727	0.796656
PIK3CA	P42336	FOXD1	Q16676	-0.16855	0.241267	-0.698604	0.485754	0.796656
PIK3CA	P42336	VPS13D	Q5THJ4	-0.0256936	0.0368736	-0.6968	0.486885	0.796753
PIK3CA	P42336	CSGALNACT2	Q8N6G5	0.0211289	0.030333	0.696562	0.487028	0.796753
PIK3CA	P42336	CTNND1	O60716	-0.0223011	0.0320396	-0.696047	0.487356	0.796753
PIK3CA	P42336	PHTF1	Q9UMS5	-0.0138241	0.0198688	-0.695768	0.48753	0.796753
PIK3CA	P42336	LRIF1	Q5T3J3	-0.0201222	0.028946	-0.695164	0.487907	0.796753
PIK3CA	P42336	CAPRIN1	Q14444	0.0175115	0.0251981	0.694953	0.488039	0.796753
PIK3CA	P42336	CD151	P48509	-0.021298	0.0306556	-0.694751	0.48816	0.796753
PIK3CA	P42336	C12orf57	Q99622	-0.0223949	0.032241	-0.69461	0.488248	0.796753
PIK3CA	P42336	MSTO1	Q9BUK6	0.0135359	0.0195018	0.694082	0.488578	0.796753
PIK3CA	P42336	VAMP3	Q15836	0.0227216	0.0327408	0.693984	0.488645	0.796753
PIK3CA	P42336	SUOX	P51687	-0.023208	0.0334421	-0.693977	0.488649	0.796753
PIK3CA	P42336	PTS	Q03393	0.0186923	0.0267747	0.698136	0.486046	0.796753
PIK3CA	P42336	VAT1L	Q9HCJ6	0.0247592	0.0355295	0.696863	0.48684	0.796753
PIK3CA	P42336	RIMBP2	O15034	-0.043044	0.0618887	-0.695506	0.487693	0.796753
PIK3CA	P42336	FANCA	O15360	0.0260278	0.0375013	0.694052	0.488603	0.796753
PIK3CA	P42336	SLC35F6	Q8N357	-0.0221042	0.0316877	-0.697562	0.486404	0.796753
PIK3CA	P42336	TEX2	Q8IWB9	-0.0189753	0.027227	-0.69693	0.486799	0.796753
PIK3CA	P42336	MALL	Q13021	0.034866	0.0500688	0.69636	0.487154	0.796753
PIK3CA	P42336	DTNB	O60941	-0.0223383	0.0320813	-0.696301	0.487191	0.796753
PIK3CA	P42336	RBCK1	Q9BYM8	0.0284616	0.0409233	0.695486	0.487706	0.796753
PIK3CA	P42336	ZNF331	Q9NQX6	0.0280858	0.0404206	0.69484	0.48811	0.796753
PIK3CA	P42336	PCBP1	Q15365	-0.0210497	0.0303268	-0.694095	0.488576	0.796753
PIK3CA	P42336	IGLL5	B9A064	0.150149	0.216408	0.693824	0.488739	0.796753
PIK3CA	P42336	RALGAPA2	Q2PPJ7	0.0378421	0.0545458	0.693768	0.488775	0.796753
PIK3CA	P42336	LAMB2	P55268	-0.0400712	0.0573766	-0.698389	0.485894	0.796753
PIK3CA	P42336	SORCS2	Q96PQ0	0.0241249	0.0345796	0.697663	0.486347	0.796753
PIK3CA	P42336	NKTR	P30414	-0.0317179	0.0455004	-0.697092	0.486703	0.796753
PIK3CA	P42336	INPP1	P49441	-0.0246018	0.0353032	-0.696872	0.48684	0.796753
PIK3CA	P42336	RBM44	Q6ZP01	0.0393872	0.0565488	0.696518	0.487056	0.796753
PIK3CA	P42336	SIAH2	O43255	-0.0147283	0.0211618	-0.695983	0.487395	0.796753
PIK3CA	P42336	BOK	Q9UMX3	-0.0334926	0.048134	-0.69582	0.487492	0.796753
PIK3CA	P42336	GMPR	P36959	0.044966	0.064677	0.695241	0.487859	0.796753
PIK3CA	P42336	ZNF717	E5RKB3	-0.0163959	0.0235872	-0.695121	0.487929	0.796753
PIK3CA	P42336	NDNF	Q8TB73	-0.0563834	0.0811176	-0.695083	0.487958	0.796753
PIK3CA	P42336	MYO3B	Q8WXR4	-0.0783935	0.112894	-0.6944	0.488379	0.796753
PIK3CA	P42336	MCAT	Q8IVS2	0.0178593	0.0257291	0.694129	0.488549	0.796753
PIK3CA	P42336	SNRK	Q9NRH2	-0.0134462	0.0193746	-0.694015	0.488626	0.796753
PIK3CA	P42336	CDH22	Q9UJ99	-0.226884	0.326996	-0.693843	0.488733	0.796753
PIK3CA	P42336	TRIP13	Q15645	0.0295497	0.0425886	0.69384	0.488735	0.796753
PIK3CA	P42336	GDI1	P31150	-0.0250682	0.0359162	-0.697964	0.486142	0.796753
PIK3CA	P42336	PSCA	O43653	-0.118885	0.170464	-0.697421	0.486492	0.796753
PIK3CA	P42336	TRAM1	Q15629	-0.0288705	0.0413999	-0.697358	0.486537	0.796753
PIK3CA	P42336	RARS2	Q5T160	0.0212634	0.0305199	0.696707	0.486938	0.796753
PIK3CA	P42336	ZBTB9	Q96C00	0.014585	0.0209825	0.695102	0.487946	0.796753
PIK3CA	P42336	RP9	Q8TA86	0.0127091	0.0182839	0.695099	0.487948	0.796753
PIK3CA	P42336	MEA1	Q16626	0.0192687	0.0277485	0.694406	0.488375	0.796753
SMAD4	Q13485	ST3GAL3	Q11203	0.0522137	0.0366088	1.42626	0.155627	0.796947
SMAD4	Q13485	MTFMT	Q96DP5	0.0427161	0.0299467	1.4264	0.155586	0.796947
SMAD4	Q13485	ZNF837	Q96EG3	0.0542152	0.0379835	1.42734	0.155328	0.796947
SMAD4	Q13485	IL18R1	Q13478	0.137776	0.096575	1.42662	0.155534	0.796947
SMAD4	Q13485	CLIC6	Q96NY7	-0.0967575	0.0678331	-1.42641	0.155596	0.796947
SMAD4	Q13485	NAA20	P61599	0.0784762	0.0550332	1.42598	0.155719	0.796947
SMAD4	Q13485	ZBP1	Q9H171	-0.0913903	0.0640126	-1.42769	0.155215	0.796947
SMAD4	Q13485	ZDHHC4	Q9NPG8	0.065415	0.0458417	1.42698	0.155421	0.796947
SMAD4	Q13485	SHOX2	O60902	0.221382	0.155247	1.426	0.155703	0.796947
SMAD4	Q13485	CBWD5	Q5RIA9	0.0468151	0.0327904	1.42771	0.15521	0.796947
SMAD4	Q13485	FAM102A	Q5T9C2	0.083559	0.0585738	1.42656	0.155552	0.796947
PIK3CA	P42336	HENMT1	Q5T8I9	0.0203318	0.029356	0.692595	0.489509	0.796966
PIK3CA	P42336	LIPF	P07098	-0.186032	0.268609	-0.692574	0.489522	0.796966
PIK3CA	P42336	NPR1	P16066	-0.0235895	0.0341215	-0.691337	0.490302	0.796966
PIK3CA	P42336	WNT10B	O00744	0.045184	0.0655296	0.689521	0.491436	0.796966
PIK3CA	P42336	RIC8A	Q9NPQ8	0.0149319	0.0216628	0.689289	0.491581	0.796966
PIK3CA	P42336	FGR	P09769	-0.0231487	0.0336647	-0.687625	0.492626	0.796966
PIK3CA	P42336	KCNJ8	Q15842	0.0225923	0.0328796	0.687124	0.492946	0.796966
PIK3CA	P42336	RBM15	Q96T37	0.0144826	0.0210965	0.686492	0.493344	0.796966
PIK3CA	P42336	PEX5	P50542	0.0182255	0.0265524	0.686397	0.493403	0.796966
PIK3CA	P42336	FAM111A	Q96PZ2	-0.0227246	0.0331263	-0.686	0.493653	0.796966
PIK3CA	P42336	PTPN6	P29350	0.0190418	0.0277946	0.685089	0.494221	0.796966
PIK3CA	P42336	DAZAP2	Q15038	-0.015771	0.0230249	-0.684955	0.494305	0.796966
PIK3CA	P42336	HES2	Q9Y543	-0.0445386	0.0650385	-0.684805	0.4944	0.796966
PIK3CA	P42336	USP1	O94782	0.0253531	0.0370261	0.684735	0.494444	0.796966
PIK3CA	P42336	CATSPER2	Q96P56	-0.0246043	0.0354914	-0.693248	0.4891	0.796966
PIK3CA	P42336	ARPIN	Q7Z6K5	-0.0238451	0.034438	-0.692405	0.489628	0.796966
PIK3CA	P42336	MPPE1	Q53F39	-0.0159947	0.0231361	-0.691329	0.490302	0.796966
PIK3CA	P42336	JKAMP	Q9P055	-0.0185262	0.0268083	-0.691062	0.490469	0.796966
PIK3CA	P42336	MMP10	P09238	0.0645017	0.0933898	0.690672	0.490713	0.796966
PIK3CA	P42336	USP8	P40818	0.0208126	0.03024	0.688248	0.492235	0.796966
PIK3CA	P42336	ROM1	Q03395	-0.0121596	0.0176856	-0.68754	0.492679	0.796966
PIK3CA	P42336	FBXL16	Q8N461	-0.0370723	0.0539768	-0.68682	0.493138	0.796966
PIK3CA	P42336	GJB6	O95452	-0.188394	0.274327	-0.686748	0.493177	0.796966
PIK3CA	P42336	PLEKHO2	Q8TD55	-0.0233302	0.0340015	-0.686152	0.493557	0.796966
PIK3CA	P42336	ZNF592	Q92610	-0.0235498	0.0343379	-0.685824	0.493758	0.796966
PIK3CA	P42336	KBTBD6	Q86V97	0.018395	0.0268221	0.685815	0.49377	0.796966
PIK3CA	P42336	HCAR1	Q9BXC0	0.0722254	0.105392	0.685304	0.494086	0.796966
PIK3CA	P42336	PAAF1	Q9BRP4	0.02019	0.02948	0.684873	0.494356	0.796966
PIK3CA	P42336	MBD5	Q9P267	-0.0118206	0.0170648	-0.692688	0.489451	0.796966
PIK3CA	P42336	ABCG1	P45844	-0.0382185	0.0551762	-0.692663	0.489471	0.796966
PIK3CA	P42336	ZNF772	Q68DY9	-0.0235546	0.0340563	-0.691637	0.490115	0.796966
PIK3CA	P42336	POFUT1	Q9H488	0.0264003	0.0381952	0.691194	0.490386	0.796966
PIK3CA	P42336	FOSL2	P15408	-0.0294553	0.0426453	-0.690704	0.490694	0.796966
PIK3CA	P42336	ARMC7	Q9H6L4	0.016742	0.0243205	0.688391	0.492145	0.796966
PIK3CA	P42336	OAZ1	P54368	0.0140988	0.0204828	0.688322	0.492188	0.796966
PIK3CA	P42336	STAT5B	P51692	0.0184517	0.0268408	0.68745	0.492736	0.796966
PIK3CA	P42336	CD226	Q15762	-0.0189213	0.0275273	-0.687365	0.49279	0.796966
PIK3CA	P42336	ERLEC1	Q96DZ1	-0.0222447	0.0323655	-0.687295	0.492839	0.796966
PIK3CA	P42336	TRPV2	Q9Y5S1	-0.0193636	0.0281998	-0.686656	0.493235	0.796966
PIK3CA	P42336	MXD1	Q05195	0.0404124	0.0589103	0.686	0.493648	0.796966
PIK3CA	P42336	INTS2	Q9H0H0	0.0169961	0.0247892	0.685627	0.493888	0.796966
PIK3CA	P42336	RANBP2	P49792	-0.0245966	0.0359041	-0.685064	0.494236	0.796966
PIK3CA	P42336	SPATA12	Q7Z6I5	-0.0178673	0.0258108	-0.692243	0.489729	0.796966
PIK3CA	P42336	BMPR1B	O00238	0.112348	0.162299	0.69223	0.489743	0.796966
PIK3CA	P42336	UBLCP1	Q8WVY7	0.0217788	0.0314623	0.69222	0.489749	0.796966
PIK3CA	P42336	FIP1L1	Q6UN15	0.012312	0.0177905	0.692056	0.489852	0.796966
PIK3CA	P42336	HGFAC	Q04756	-0.192848	0.278759	-0.691807	0.490008	0.796966
PIK3CA	P42336	ACVR1C	Q8NER5	-0.0648799	0.093827	-0.691484	0.49021	0.796966
PIK3CA	P42336	RBM43	Q6ZSC3	-0.0170778	0.0247125	-0.691058	0.490472	0.796966
PIK3CA	P42336	SHANK3	A0A0U1RR93	-0.0267172	0.0386775	-0.690769	0.490653	0.796966
PIK3CA	P42336	VEGFC	P49767	0.0197111	0.0285365	0.690732	0.490681	0.796966
PIK3CA	P42336	EOMES	O95936	-0.097	0.140656	-0.689626	0.491375	0.796966
PIK3CA	P42336	NOL12	Q9UGY1	0.0165645	0.0240582	0.688519	0.492065	0.796966
PIK3CA	P42336	AHR	P35869	-0.030383	0.0441285	-0.688511	0.492075	0.796966
PIK3CA	P42336	B3GNT7	Q8NFL0	-0.0646478	0.0940201	-0.687595	0.492645	0.796966
PIK3CA	P42336	SLU7	O95391	-0.0185238	0.0269543	-0.687232	0.492878	0.796966
PIK3CA	P42336	TAB1	Q15750	0.0143093	0.0208229	0.687188	0.4929	0.796966
PIK3CA	P42336	SGCB	Q16585	0.0291279	0.0424444	0.68626	0.493484	0.796966
PIK3CA	P42336	KIAA0825	Q8IV33	0.0406047	0.0591871	0.68604	0.493628	0.796966
PIK3CA	P42336	FSTL4	Q6MZW2	0.104201	0.152148	0.684865	0.494368	0.796966
PIK3CA	P42336	PSMA2	P25787	0.0398531	0.0575442	0.692565	0.489528	0.796966
PIK3CA	P42336	TMEM248	Q9NWD8	0.0169557	0.0245025	0.692	0.489887	0.796966
PIK3CA	P42336	XKR4	Q5GH76	0.176264	0.254851	0.691637	0.490114	0.796966
PIK3CA	P42336	PHF3	Q92576	-0.0211571	0.0305917	-0.691594	0.490141	0.796966
PIK3CA	P42336	STEAP2	Q8NFT2	-0.0308091	0.0446074	-0.690672	0.490714	0.796966
PIK3CA	P42336	MMP16	P51512	0.0437461	0.0633415	0.690639	0.49074	0.796966
PIK3CA	P42336	HABP4	Q5JVS0	-0.0159172	0.0230509	-0.690523	0.490813	0.796966
PIK3CA	P42336	TBCC	Q15814	0.0177025	0.0256452	0.690286	0.490961	0.796966
PIK3CA	P42336	FOXP3	Q9BZS1	0.0190148	0.0275513	0.690159	0.491035	0.796966
PIK3CA	P42336	ZNF354A	O60765	-0.0146821	0.0212761	-0.690076	0.491093	0.796966
PIK3CA	P42336	COL15A1	P39059	0.0516104	0.074811	0.689877	0.491218	0.796966
PIK3CA	P42336	TMEM67	Q5HYA8	-0.0176821	0.0256666	-0.688915	0.491816	0.796966
PIK3CA	P42336	UBXN2B	Q14CS0	0.0193851	0.0281424	0.688821	0.491875	0.796966
PIK3CA	P42336	GTF3C5	Q9Y5Q8	0.0207488	0.0301348	0.688533	0.492061	0.796966
PIK3CA	P42336	DDX31	Q9H8H2	0.0148664	0.0216183	0.687674	0.492601	0.796966
PIK3CA	P42336	RINT1	Q6NUQ1	0.0166468	0.0242084	0.687646	0.492613	0.796966
PIK3CA	P42336	TERF1	P54274	0.0167175	0.0243114	0.687642	0.492615	0.796966
PIK3CA	P42336	AGO2	Q9UKV8	-0.0276563	0.0402233	-0.68757	0.492661	0.796966
PIK3CA	P42336	GABRA3	P34903	0.218428	0.317681	0.687571	0.492665	0.796966
PIK3CA	P42336	FAM200A	Q8TCP9	-0.0153401	0.0223464	-0.686467	0.49336	0.796966
PIK3CA	P42336	FKTN	O75072	-0.0203663	0.029688	-0.686011	0.493646	0.796966
PIK3CA	P42336	HR	O43593	0.0501562	0.0731205	0.685938	0.493686	0.796966
PIK3CA	P42336	ATP6V1G1	O75348	-0.0232475	0.033897	-0.685827	0.493757	0.796966
PIK3CA	P42336	UBE2J1	Q9Y385	0.0218084	0.0318036	0.685719	0.493824	0.796966
PIK3CA	P42336	RAB2A	P61019	0.02112	0.0308315	0.685014	0.494268	0.796966
PIK3CA	P42336	CHRDL1	Q9BU40	-0.0989548	0.14446	-0.684996	0.494285	0.796966
PIK3CA	P42336	KLHL14	Q9P2G3	0.156434	0.228526	0.684534	0.494575	0.796971
PIK3CA	P42336	DNAJC30	Q96LL9	0.0153355	0.0223999	0.684623	0.494514	0.796971
APC	P25054	L3MBTL2	Q969R5	0.0220045	0.0210018	1.04774	0.296252	0.796977
SMAD4	Q13485	MYB	P10242	0.124626	0.087412	1.42574	0.155789	0.796993
TP53	P04637	MED29	Q9NX70	0.0107551	0.0225727	0.476464	0.634356	0.797011
TP53	P04637	EPC2	Q52LR7	-0.0105723	0.0221902	-0.47644	0.634372	0.797011
SMAD4	Q13485	PXMP4	Q9Y6I8	0.0531404	0.0372793	1.42547	0.155856	0.797026
TP53	P04637	GDA	Q9Y2T3	0.0341704	0.0717424	0.476293	0.634477	0.797059
APC	P25054	FAM53A	Q6NSI3	0.0277906	0.0265305	1.0475	0.296358	0.797089
TP53	P04637	ZDHHC21	Q8IVQ6	0.0118578	0.0249035	0.47615	0.634579	0.797103
PIK3CA	P42336	SHKBP1	Q8TBC3	0.0220046	0.0321564	0.684299	0.494724	0.797106
PIK3CA	P42336	GEMIN8	Q9NWZ8	0.0166558	0.0243465	0.684117	0.494838	0.797187
APC	P25054	CDH2	P19022	-0.104567	0.0998561	-1.04718	0.296512	0.797239
APC	P25054	SSUH2	Q9Y2M2	0.0480387	0.0458781	1.0471	0.296542	0.797239
APC	P25054	COL20A1	Q9P218	0.314434	0.300325	1.04698	0.296605	0.797239
APC	P25054	IPO7	O95373	0.0308588	0.0294805	1.04675	0.296708	0.797346
TP53	P04637	EXO1	Q9UQ84	0.0153937	0.0323633	0.475654	0.634935	0.797409
TP53	P04637	CNTN4	Q8IWV2	0.0132692	0.0278999	0.4756	0.634974	0.797409
TP53	P04637	PCK1	P35558	0.0486634	0.102336	0.475526	0.635022	0.797409
TP53	P04637	MMD	Q15546	0.014023	0.029502	0.475323	0.635167	0.797482
TP53	P04637	DOCK2	Q92608	-0.0142062	0.0298913	-0.475262	0.635214	0.797482
PIK3CA	P42336	INO80	Q9ULG1	0.017861	0.0261249	0.683678	0.495115	0.797529
FBXW7	Q969H0	HIPK1	Q86Z02	-0.113153	0.0576903	-1.96138	0.0514778	0.79759
FBXW7	Q969H0	LCK	P06239	0.163648	0.0834666	1.96064	0.0515646	0.79759
FBXW7	Q969H0	BAG5	Q9UL15	0.0825173	0.042074	1.96124	0.0514841	0.79759
FBXW7	Q969H0	ANKRD13B	Q86YJ7	0.140417	0.0715368	1.96286	0.051294	0.79759
FBXW7	Q969H0	TMIGD1	Q6UXZ0	-0.924903	0.471595	-1.96122	0.0514959	0.79759
FBXW7	Q969H0	NCLN	Q969V3	0.114864	0.0585818	1.96074	0.0515534	0.79759
TP53	P04637	CHGA	P10645	0.0946108	0.199308	0.474696	0.635617	0.797666
TP53	P04637	SLC5A8	Q8N695	-0.161419	0.340058	-0.47468	0.635628	0.797666
TP53	P04637	TMEM104	Q8NE00	0.0129832	0.0273477	0.474745	0.635582	0.797666
TP53	P04637	CENPP	Q6IPU0	0.00840035	0.017692	0.47481	0.635532	0.797666
TP53	P04637	GBP3	Q9H0R5	-0.0359604	0.0758715	-0.473964	0.636134	0.797681
TP53	P04637	PRDM2	Q13029	0.0125684	0.0265589	0.473228	0.636657	0.797681
TP53	P04637	PRR13	Q9NZ81	-0.0169683	0.0359496	-0.472003	0.63753	0.797681
TP53	P04637	POU2F1	P14859	-0.011591	0.0245688	-0.47178	0.637693	0.797681
TP53	P04637	KRTAP5-1	Q6L8H4	-0.0161364	0.0342485	-0.471158	0.638132	0.797681
TP53	P04637	R3HDM2	Q9Y2K5	0.011819	0.0250865	0.471128	0.638153	0.797681
TP53	P04637	TCHH	Q07283	0.0246887	0.052428	0.470908	0.638314	0.797681
TP53	P04637	ALDH4A1	P30038	0.0319167	0.0677803	0.470885	0.638326	0.797681
TP53	P04637	SLAMF1	Q13291	-0.0130786	0.0277873	-0.470668	0.638481	0.797681
TP53	P04637	USP1	O94782	-0.0162915	0.0346144	-0.470657	0.638489	0.797681
TP53	P04637	USH2A	O75445	-0.0364225	0.0774944	-0.470002	0.638959	0.797681
TP53	P04637	COA4	Q9NYJ1	0.0142337	0.0300039	0.474394	0.635828	0.797681
TP53	P04637	MTMR6	Q9Y217	0.0172028	0.0362812	0.474153	0.636003	0.797681
TP53	P04637	SENP3	Q9H4L4	-0.00718057	0.0151768	-0.473129	0.636728	0.797681
TP53	P04637	AASDHPPT	Q9NRN7	0.0114195	0.0241489	0.472881	0.636908	0.797681
TP53	P04637	VEGFB	P49765	-0.0180103	0.0382338	-0.471057	0.638204	0.797681
TP53	P04637	NUBP1	P53384	0.00784301	0.0166555	0.470897	0.638321	0.797681
TP53	P04637	CHD2	O14647	-0.0170513	0.0362309	-0.470629	0.638513	0.797681
TP53	P04637	CRLF3	Q8IUI8	0.00884334	0.0186531	0.474094	0.636041	0.797681
TP53	P04637	RECQL5	O94762	0.0121563	0.025643	0.47406	0.636069	0.797681
TP53	P04637	NFS1	Q9Y697	0.0127961	0.0269941	0.474034	0.636084	0.797681
TP53	P04637	MRPL12	P52815	-0.015988	0.0338133	-0.47283	0.636941	0.797681
TP53	P04637	HNRNPUL1	Q9BUJ2	-0.0103541	0.0219111	-0.47255	0.63714	0.797681
TP53	P04637	DNAJC7	Q99615	-0.0123815	0.0262215	-0.472188	0.637398	0.797681
TP53	P04637	CGREF1	Q99674	-0.0242196	0.0513673	-0.471498	0.637893	0.797681
TP53	P04637	TP53I13	Q8NBR0	0.0168788	0.0358039	0.471423	0.637943	0.797681
TP53	P04637	PLVAP	Q9BX97	0.0242151	0.0515194	0.470019	0.638947	0.797681
TP53	P04637	CSNK2A1	P68400	0.0141901	0.0301917	0.469998	0.638962	0.797681
TP53	P04637	NMU	P48645	0.0309638	0.0653256	0.473992	0.636117	0.797681
TP53	P04637	PPP1R3G	B7ZBB8	0.0193054	0.0408064	0.473096	0.636752	0.797681
TP53	P04637	C3orf14	Q9HBI5	0.0178326	0.037737	0.47255	0.63714	0.797681
TP53	P04637	HYAL1	Q12794	-0.0225431	0.0477257	-0.472347	0.637285	0.797681
TP53	P04637	COMMD8	Q9NX08	0.0151703	0.0321691	0.471579	0.637832	0.797681
TP53	P04637	SS18L2	Q9UHA2	-0.0115022	0.0244007	-0.471388	0.637968	0.797681
TP53	P04637	LRCH3	Q96II8	-0.00877711	0.0186302	-0.471122	0.638157	0.797681
TP53	P04637	NPEPL1	Q8NDH3	0.0136474	0.0289881	0.470793	0.638392	0.797681
TP53	P04637	P3H2	Q8IVL5	-0.0303005	0.0643965	-0.47053	0.638579	0.797681
TP53	P04637	HTR4	Q13639	-0.100688	0.21406	-0.470372	0.638693	0.797681
TP53	P04637	RAB3C	Q96E17	0.0650691	0.138349	0.470325	0.638729	0.797681
TP53	P04637	JMY	Q8N9B5	-0.0131611	0.0280037	-0.469977	0.638977	0.797681
TP53	P04637	LAMB1	P07942	-0.0230324	0.0486382	-0.473546	0.636435	0.797681
TP53	P04637	SPIDR	Q14159	0.0128887	0.0272322	0.473288	0.636619	0.797681
TP53	P04637	TBL1X	O60907	0.0258932	0.0547782	0.472693	0.637042	0.797681
TP53	P04637	PHYHD1	Q5SRE7	-0.0124435	0.0263405	-0.472412	0.637239	0.797681
TP53	P04637	ZNF727	A8MUV8	0.0535805	0.113431	0.472364	0.637276	0.797681
TP53	P04637	PAX4	Q3KNR5	0.15264	0.323435	0.471933	0.63758	0.797681
TP53	P04637	PLA2G7	Q13093	0.0160839	0.0341433	0.47107	0.638195	0.797681
TP53	P04637	GDAP1	Q8TB36	-0.0195769	0.0415798	-0.470827	0.638372	0.797681
TP53	P04637	ITPR3	Q14573	0.0207564	0.0440881	0.470793	0.638395	0.797681
TP53	P04637	BRF2	Q9HAW0	0.00911535	0.0193913	0.470074	0.638908	0.797681
TP53	P04637	ZNF91	Q05481	0.0131019	0.0278951	0.469687	0.639184	0.7978
TP53	P04637	SLC26A4	O43511	0.0415557	0.0884811	0.469656	0.639206	0.7978
PIK3CA	P42336	RRP12	Q5JTH9	0.0254762	0.0372854	0.683276	0.495368	0.797833
SMAD4	Q13485	SYNJ2BP	P57105	0.0621194	0.0436016	1.4247	0.156076	0.797841
TP53	P04637	ALKBH5	Q6P6C2	-0.0107288	0.0228513	-0.469505	0.639311	0.797847
TP53	P04637	AAR2	Q9Y312	0.0110253	0.0234888	0.469385	0.639399	0.797874
SMAD4	Q13485	CACNA1C	F5H638	-0.120911	0.0848925	-1.42428	0.15621	0.797916
SMAD4	Q13485	CACNA1H	O95180	-0.128852	0.0904824	-1.42405	0.156275	0.797916
SMAD4	Q13485	ETFB	P38117	0.0632599	0.0444181	1.42419	0.156235	0.797916
SMAD4	Q13485	TEX101	Q9BY14	0.567539	0.398595	1.42385	0.156334	0.797916
TP53	P04637	PLEKHG5	A0A5F9ZHW8	0.0194061	0.0413716	0.469069	0.639625	0.797989
TP53	P04637	UBE2E3	Q969T4	-0.0139417	0.0297164	-0.469157	0.639559	0.797989
PIK3CA	P42336	C1D	Q13901	0.0168113	0.0246132	0.68302	0.49553	0.797989
TP53	P04637	PSEN2	P49810	0.0109494	0.0233579	0.468765	0.639838	0.798005
TP53	P04637	NANP	Q8TBE9	0.0108676	0.0231822	0.468792	0.639819	0.798005
TP53	P04637	SNTB1	Q13884	0.028226	0.0601961	0.468901	0.639745	0.798005
PIK3CA	P42336	SPNS3	Q6ZMD2	-0.0188988	0.0276772	-0.682831	0.495649	0.798077
TP53	P04637	TTYH2	Q9BSA4	0.0113299	0.0241845	0.468477	0.640044	0.798095
TP53	P04637	FBXO25	Q8TCJ0	-0.011178	0.0238591	-0.468503	0.640025	0.798095
SMAD4	Q13485	CTSL	P07711	0.124803	0.0876747	1.42347	0.156432	0.798103
PIK3CA	P42336	UNC80	Q8N2C7	-0.176029	0.257852	-0.682674	0.495748	0.798132
TP53	P04637	PEX16	Q9Y5Y5	0.0146011	0.0311831	0.468238	0.640218	0.798145
TP53	P04637	TBC1D32	Q96NH3	-0.0108467	0.023162	-0.468297	0.640176	0.798145
APC	P25054	UAP1	Q16222	-0.034534	0.0330352	-1.04537	0.297336	0.798181
APC	P25054	EIF1AD	Q8N9N8	-0.0198229	0.0189698	-1.04497	0.297521	0.798181
APC	P25054	FOXK2	Q01167	0.0292926	0.0280123	1.0457	0.297182	0.798181
APC	P25054	SAMD14	Q8IZD0	0.0213176	0.0203915	1.04541	0.297316	0.798181
APC	P25054	ANTXR2	P58335	-0.0463568	0.0443489	-1.04528	0.297379	0.798181
APC	P25054	SPATA6L	Q8N4H0	0.0269235	0.0257493	1.0456	0.297229	0.798181
APC	P25054	PI16	Q6UXB8	0.153914	0.147276	1.04508	0.297472	0.798181
APC	P25054	AR	P10275	0.0410095	0.0392446	1.04497	0.297528	0.798181
TP53	P04637	KPNB1	Q14974	-0.011789	0.0251865	-0.468068	0.640336	0.798209
PIK3CA	P42336	ZFHX4	E7EVZ1	0.0531329	0.0778595	0.682421	0.495907	0.798224
PIK3CA	P42336	TINAG	Q9UJW2	0.0333937	0.0489372	0.682378	0.495934	0.798224
FBXW7	Q969H0	PIGC	Q92535	-0.0978635	0.0499675	-1.95854	0.0518023	0.798244
FBXW7	Q969H0	PITHD1	Q9GZP4	0.0954338	0.0487335	1.95828	0.0518338	0.798244
FBXW7	Q969H0	CRACR2A	Q9BSW2	-0.161661	0.0826413	-1.95618	0.0520921	0.798244
FBXW7	Q969H0	GSTP1	P09211	0.115847	0.0592026	1.95679	0.0520099	0.798244
FBXW7	Q969H0	TM7SF2	O76062	0.134577	0.068818	1.95555	0.0521574	0.798244
FBXW7	Q969H0	DNAH11	Q96DT5	-0.335974	0.171434	-1.95979	0.0516655	0.798244
FBXW7	Q969H0	ZNRF2	Q8NHG8	-0.0893101	0.0456587	-1.95603	0.0520999	0.798244
FBXW7	Q969H0	DCK	P27707	-0.0982835	0.0502492	-1.95592	0.0521132	0.798244
FBXW7	Q969H0	WNT6	Q9Y6F9	0.469042	0.239875	1.95536	0.0521803	0.798244
FBXW7	Q969H0	CXCR3	P49682	0.0958825	0.0489839	1.95743	0.051944	0.798244
PIK3CA	P42336	ANGPTL3	Q9Y5C1	0.168506	0.2471	0.681936	0.496207	0.798277
PIK3CA	P42336	ILVBL	A1L0T0	-0.0216787	0.0317861	-0.682019	0.496161	0.798277
PIK3CA	P42336	DUS3L	Q96G46	0.0237828	0.0348872	0.681704	0.496354	0.798277
PIK3CA	P42336	BBS7	Q8IWZ6	0.0108755	0.0159499	0.681858	0.496262	0.798277
PIK3CA	P42336	PKHD1	P08F94	-0.132478	0.194224	-0.68209	0.496116	0.798277
PIK3CA	P42336	HDHD3	Q9BSH5	-0.026225	0.0384684	-0.681729	0.496344	0.798277
SMAD4	Q13485	PGD	P52209	0.0752686	0.0529238	1.42221	0.156798	0.79828
SMAD4	Q13485	TIMM23	O14925	0.0654628	0.0460572	1.42134	0.15705	0.79828
SMAD4	Q13485	DENND4A	Q7Z401	0.0540706	0.0380107	1.42251	0.156722	0.79828
SMAD4	Q13485	ZDHHC17	Q8IUH5	-0.0477238	0.033566	-1.42179	0.156919	0.79828
SMAD4	Q13485	NAE1	Q13564	0.0670646	0.0471869	1.42125	0.157075	0.79828
SMAD4	Q13485	KXD1	Q9BQD3	0.0490345	0.0344568	1.42307	0.156548	0.79828
SMAD4	Q13485	RBL1	P28749	0.0716846	0.0503778	1.42294	0.156596	0.79828
SMAD4	Q13485	PNPLA3	Q9NST1	0.113783	0.0800254	1.42183	0.156907	0.79828
SMAD4	Q13485	ELOVL7	A1L3X0	0.111909	0.0787185	1.42163	0.156965	0.79828
SMAD4	Q13485	PTCD1	O75127	-0.045086	0.0317103	-1.42181	0.156925	0.79828
SMAD4	Q13485	C9orf85	Q96MD7	0.049274	0.0346753	1.42101	0.157145	0.798328
PIK3CA	P42336	GPD2	P43304	-0.0228858	0.0335822	-0.681485	0.496492	0.79835
PIK3CA	P42336	ACAA1	P09110	0.0257884	0.0378442	0.681436	0.496528	0.79835
TP53	P04637	FBXO38	Q6PIJ6	-0.00863853	0.0184664	-0.467797	0.640529	0.798367
TP53	P04637	REN	P00797	0.047624	0.101926	0.46724	0.640927	0.798381
TP53	P04637	CDKN2C	P42773	0.0136797	0.0292877	0.467079	0.641042	0.798381
TP53	P04637	ZSWIM5	Q9P217	0.0170207	0.0364412	0.467072	0.64105	0.798381
TP53	P04637	CLIC6	Q96NY7	0.0197841	0.0423052	0.467651	0.640636	0.798381
TP53	P04637	COIL	P38432	0.0127442	0.0272614	0.467481	0.640754	0.798381
TP53	P04637	INPP1	P49441	-0.0155666	0.0332988	-0.467483	0.640757	0.798381
TP53	P04637	TLR1	Q15399	-0.029254	0.0626381	-0.467032	0.641075	0.798381
TP53	P04637	RNF20	Q5VTR2	0.0110973	0.0237431	0.467392	0.640822	0.798381
TP53	P04637	KMT2A	Q03164	-0.0153094	0.0327981	-0.466776	0.641261	0.798381
TP53	P04637	NUP210	Q8TEM1	-0.0336201	0.0720503	-0.46662	0.641373	0.798381
TP53	P04637	TRPM8	Q7Z2W7	0.113086	0.242352	0.466618	0.641374	0.798381
TP53	P04637	TAF9	Q16594	-0.0167248	0.0358468	-0.466564	0.641409	0.798381
TP53	P04637	SULF1	Q8IWU6	0.0477202	0.102206	0.466903	0.641171	0.798381
PIK3CA	P42336	INSC	Q1MX18	-0.0738351	0.108449	-0.68083	0.496911	0.79842
PIK3CA	P42336	PDZK1	Q5T2W1	-0.039725	0.0583576	-0.680718	0.496976	0.79842
PIK3CA	P42336	WDR76	Q9H967	0.0225171	0.0330713	0.680864	0.496884	0.79842
PIK3CA	P42336	ELMO3	Q96BJ8	-0.025609	0.0376155	-0.68081	0.496918	0.79842
PIK3CA	P42336	ZNF516	Q92618	-0.0168405	0.0247444	-0.680579	0.497069	0.79842
PIK3CA	P42336	BPIFA1	Q9NP55	0.166332	0.244408	0.680549	0.497088	0.79842
PIK3CA	P42336	ZNF385D	Q9H6B1	0.0772802	0.113523	0.680742	0.496966	0.79842
PIK3CA	P42336	MORC4	Q8TE76	0.0284274	0.0417458	0.680964	0.496827	0.79842
APC	P25054	UHMK1	Q8TAS1	-0.0327379	0.0313757	-1.04342	0.298237	0.798436
APC	P25054	GPR3	P46089	-0.0280946	0.0269503	-1.04246	0.298688	0.798436
APC	P25054	ZNHIT2	Q9UHR6	0.0227419	0.0217876	1.0438	0.298059	0.798436
APC	P25054	DHRS12	A0PJE2	0.0206262	0.0197647	1.04359	0.298157	0.798436
APC	P25054	KPNA3	O00505	0.0320229	0.0306927	1.04334	0.298281	0.798436
APC	P25054	ISCA2	Q86U28	0.0216958	0.0207948	1.04333	0.298288	0.798436
APC	P25054	RFXAP	O00287	0.0197173	0.0189099	1.0427	0.29857	0.798436
APC	P25054	CCDC59	Q9P031	0.0299327	0.0287215	1.04217	0.298812	0.798436
APC	P25054	HPR	P00739	-0.29783	0.285786	-1.04214	0.298834	0.798436
APC	P25054	OTOF	Q9HC10	0.135551	0.129762	1.04461	0.297697	0.798436
APC	P25054	OSR1	Q8TAX0	-0.0993721	0.0952048	-1.04377	0.298073	0.798436
APC	P25054	LILRA6	Q6PI73	-0.0326624	0.0313212	-1.04282	0.298512	0.798436
APC	P25054	RIMS4	Q9H426	0.282715	0.271123	1.04275	0.298542	0.798436
APC	P25054	LGALS9	O00182	0.0530782	0.0509093	1.0426	0.298613	0.798436
APC	P25054	VAT1	Q99536	-0.0485599	0.0465905	-1.04227	0.298766	0.798436
APC	P25054	ZFYVE28	Q9HCC9	0.0320969	0.0307334	1.04436	0.297809	0.798436
APC	P25054	B3GNT5	Q9BYG0	-0.0325346	0.0311683	-1.04384	0.298043	0.798436
APC	P25054	STC2	O76061	-0.0810713	0.077793	-1.04214	0.298834	0.798436
APC	P25054	TAZ	Q16635	0.0322134	0.0308577	1.04393	0.29799	0.798436
APC	P25054	SRRM4	A7MD48	0.292668	0.280876	1.04198	0.298908	0.798463
APC	P25054	ITGA7	Q13683	0.047018	0.0451303	1.04183	0.29898	0.798484
APC	P25054	SFT2D2	O95562	-0.0258694	0.0248403	-1.04143	0.299156	0.798549
APC	P25054	DNAJC9	Q8WXX5	-0.0225785	0.0216891	-1.04101	0.299349	0.798549
APC	P25054	BLZF1	Q9H2G9	-0.0260824	0.0251191	-1.03835	0.300582	0.798549
APC	P25054	VWA5B1	Q5TIE3	0.287681	0.277154	1.03798	0.300751	0.798549
APC	P25054	CPNE2	Q96FN4	0.0417788	0.0402254	1.03862	0.300467	0.798549
APC	P25054	AJUBA	Q96IF1	-0.037588	0.0361917	-1.03858	0.300474	0.798549
APC	P25054	EFCAB11	Q9BUY7	0.0190717	0.0183683	1.03829	0.300608	0.798549
APC	P25054	UQCRC2	P22695	0.0276785	0.0266742	1.03765	0.300915	0.798549
APC	P25054	SLC46A1	Q96NT5	-0.0256806	0.0246849	-1.04034	0.299661	0.798549
APC	P25054	PIP4K2B	P78356	0.0251393	0.0241705	1.04008	0.299779	0.798549
APC	P25054	PRDM15	E7ER26	-0.0167209	0.0160787	-1.03994	0.299855	0.798549
APC	P25054	KLK4	A0A0C4DFQ5	0.183692	0.176702	1.03956	0.300021	0.798549
APC	P25054	TRIM28	Q13263	0.0261601	0.025168	1.03942	0.300086	0.798549
APC	P25054	MZT2B	Q6NZ67	-0.0281366	0.0270829	-1.03891	0.300323	0.798549
APC	P25054	MAP4K4	O95819	0.039125	0.0376614	1.03886	0.300352	0.798549
APC	P25054	OGFOD3	Q6PK18	0.0290608	0.0279894	1.03828	0.300614	0.798549
APC	P25054	ILVBL	A1L0T0	-0.0292048	0.0281311	-1.03817	0.300675	0.798549
APC	P25054	LRRC34	Q8IZ02	0.0795531	0.0763976	1.0413	0.299213	0.798549
APC	P25054	OXCT1	P55809	0.051958	0.0499106	1.04102	0.299344	0.798549
APC	P25054	PLCL2	Q9UPR0	-0.0322017	0.0309426	-1.04069	0.299496	0.798549
APC	P25054	CENPH	Q9H3R5	0.0288279	0.0277654	1.03827	0.300621	0.798549
APC	P25054	CYTH3	O43739	-0.0302176	0.0291106	-1.03803	0.30074	0.798549
APC	P25054	WFDC3	Q8IUB2	0.0495288	0.0477257	1.03778	0.300846	0.798549
APC	P25054	SERINC5	A0A0J9YYI4	0.0331358	0.0319342	1.03763	0.300916	0.798549
APC	P25054	WDR31	Q8NA23	-0.0209395	0.0201345	-1.03998	0.299825	0.798549
APC	P25054	NXF3	Q9H4D5	-0.195486	0.188008	-1.03978	0.299928	0.798549
APC	P25054	USP49	Q70CQ1	-0.0143802	0.0138303	-1.03976	0.29993	0.798549
APC	P25054	TEAD3	Q99594	-0.0289052	0.0278127	-1.03928	0.30016	0.798549
APC	P25054	WDR91	A4D1P6	-0.0188162	0.0181248	-1.03815	0.300676	0.798549
APC	P25054	STARD8	Q92502	0.0208645	0.020107	1.03767	0.300906	0.798549
TP53	P04637	AIM2	O14862	0.0523143	0.112201	0.466254	0.641634	0.798578
APC	P25054	FXYD4	P59646	-0.126652	0.122103	-1.03725	0.30109	0.798672
APC	P25054	FGF2	D9ZGF5	0.0361869	0.034886	1.03729	0.301074	0.798672
PIK3CA	P42336	NINL	Q9Y2I6	-0.0423522	0.0622702	-0.680136	0.497349	0.798736
PIK3CA	P42336	PPP2R5C	Q13362	0.0241592	0.0355287	0.679989	0.497436	0.798772
PIK3CA	P42336	TXNDC16	Q9P2K2	-0.021984	0.0323364	-0.679855	0.497521	0.798805
PIK3CA	P42336	PPOX	P50336	-0.0143278	0.0211246	-0.678251	0.498535	0.798907
PIK3CA	P42336	SLC4A8	Q2Y0W8	0.0307114	0.0453007	0.677945	0.498734	0.798907
PIK3CA	P42336	GLMN	Q92990	0.0162694	0.0240245	0.677199	0.4992	0.798907
PIK3CA	P42336	PRICKLE1	Q96MT3	0.0579525	0.0855975	0.677035	0.499309	0.798907
PIK3CA	P42336	C1QTNF8	P60827	-0.217406	0.320063	-0.679258	0.497898	0.798907
PIK3CA	P42336	ARID3B	Q8IVW6	-0.0163479	0.0240982	-0.678388	0.498453	0.798907
PIK3CA	P42336	INPP5K	Q9BT40	-0.0212131	0.0312963	-0.677813	0.498812	0.798907
PIK3CA	P42336	TTC9	Q92623	-0.030609	0.0451692	-0.677652	0.498919	0.798907
PIK3CA	P42336	VWA8	A3KMH1	0.0234986	0.0347087	0.677023	0.499317	0.798907
PIK3CA	P42336	FUS	P35637	0.0220749	0.032612	0.676896	0.499392	0.798907
PIK3CA	P42336	CPNE6	O95741	0.105253	0.155501	0.676863	0.499413	0.798907
PIK3CA	P42336	PELI2	Q9HAT8	-0.0278243	0.0411197	-0.676665	0.499538	0.798907
PIK3CA	P42336	SNAP23	O00161	-0.0139003	0.0205446	-0.67659	0.499586	0.798907
PIK3CA	P42336	CRIPT	Q9P021	-0.0195814	0.0288198	-0.679445	0.49778	0.798907
PIK3CA	P42336	EXOC6B	Q9Y2D4	-0.0150793	0.0222151	-0.678787	0.498196	0.798907
PIK3CA	P42336	ADAM17	P78536	-0.0155194	0.022882	-0.678236	0.498545	0.798907
PIK3CA	P42336	EIF2S2	P20042	0.0213377	0.0314672	0.678094	0.498634	0.798907
PIK3CA	P42336	TCAP	O15273	-0.0590531	0.0872107	-0.677131	0.499243	0.798907
PIK3CA	P42336	DHX36	Q9H2U1	0.0167721	0.0247063	0.678859	0.49815	0.798907
PIK3CA	P42336	EXOSC7	Q15024	0.0205337	0.030251	0.678779	0.498201	0.798907
PIK3CA	P42336	ABI3BP	H0YEA0	-0.0301193	0.0443776	-0.678704	0.498254	0.798907
PIK3CA	P42336	ARFGEF2	Q9Y6D5	-0.0221183	0.0325991	-0.678495	0.498386	0.798907
PIK3CA	P42336	NKIRAS1	Q9NYS0	0.0119082	0.0175639	0.67799	0.4987	0.798907
PIK3CA	P42336	SLC25A12	O75746	0.0184587	0.0272254	0.677995	0.498702	0.798907
PIK3CA	P42336	RANGAP1	P46060	0.0236178	0.0348603	0.677499	0.499011	0.798907
PIK3CA	P42336	MOB1B	Q7L9L4	0.019925	0.0294102	0.677488	0.499018	0.798907
PIK3CA	P42336	NSUN7	Q8NE18	-0.0213586	0.0315309	-0.677387	0.499081	0.798907
PIK3CA	P42336	SLC4A2	P04920	0.0271101	0.0399364	0.678832	0.498173	0.798907
PIK3CA	P42336	TMEM203	Q969S6	0.014555	0.021464	0.678111	0.498624	0.798907
PIK3CA	P42336	PGM5	Q15124	-0.0574292	0.0847045	-0.677995	0.498702	0.798907
PIK3CA	P42336	MDFIC	Q9P1T7	-0.0302779	0.0447373	-0.676792	0.499458	0.798907
TP53	P04637	CTDSP2	O14595	-0.0115252	0.0247673	-0.465338	0.642285	0.798928
TP53	P04637	NSL1	Q96IY1	0.0123825	0.0266261	0.465053	0.642489	0.798928
TP53	P04637	PGBD2	Q6P3X8	-0.0081605	0.0175526	-0.464918	0.642585	0.798928
TP53	P04637	MSH4	O15457	0.0812709	0.174849	0.464807	0.642665	0.798928
TP53	P04637	ARHGAP12	Q8IWW6	0.0146191	0.0314524	0.464801	0.642669	0.798928
TP53	P04637	TBK1	Q9UHD2	0.0102334	0.0220268	0.46459	0.642823	0.798928
TP53	P04637	SLC7A8	Q9UHI5	0.0377081	0.0811252	0.464814	0.642659	0.798928
TP53	P04637	LACC1	Q8IV20	-0.0129579	0.0278791	-0.464787	0.642679	0.798928
TP53	P04637	SLC4A10	Q6U841	0.0873538	0.187574	0.465702	0.642028	0.798928
TP53	P04637	DCP2	Q8IU60	0.0101852	0.0219003	0.465074	0.642474	0.798928
TP53	P04637	CBX3	Q13185	0.0153228	0.032979	0.464621	0.642797	0.798928
TP53	P04637	ARHGAP4	P98171	0.0459742	0.0987284	0.465663	0.642053	0.798928
TP53	P04637	GIMAP1	Q8WWP7	-0.00863305	0.0185426	-0.465579	0.642116	0.798928
TP53	P04637	PODXL	O00592	0.0247555	0.0532984	0.46447	0.642909	0.798928
TP53	P04637	SH3BGRL	O75368	-0.0250277	0.0538876	-0.464442	0.642918	0.798928
TP53	P04637	TTLL3	C9JRM2	0.0197202	0.0424713	0.464319	0.643017	0.798939
TP53	P04637	PARP9	Q8IXQ6	0.0194104	0.0418096	0.464258	0.64306	0.798939
TP53	P04637	PTHLH	P12272	-0.0394654	0.0850247	-0.464163	0.643128	0.798939
PIK3CA	P42336	AMPD2	Q01433	-0.0216331	0.0320226	-0.675557	0.50024	0.798976
PIK3CA	P42336	KLRD1	Q13241	0.0272446	0.0403956	0.674443	0.500946	0.798976
PIK3CA	P42336	DDX23	Q9BUQ8	0.0142232	0.0210927	0.67432	0.501029	0.798976
PIK3CA	P42336	GALNT18	Q6P9A2	0.0296822	0.0440279	0.674169	0.501125	0.798976
PIK3CA	P42336	TNFRSF4	P43489	-0.0162141	0.0240634	-0.673806	0.501355	0.798976
PIK3CA	P42336	PRKAG1	P54619	0.0169249	0.0251225	0.673694	0.501426	0.798976
PIK3CA	P42336	CD81	P60033	0.0194024	0.0288095	0.673472	0.501562	0.798976
PIK3CA	P42336	ETV3	P41162	0.01964	0.0291663	0.673379	0.501626	0.798976
PIK3CA	P42336	PKN2	Q16513	-0.0242155	0.0359666	-0.673277	0.501691	0.798976
PIK3CA	P42336	DFFB	O76075	0.0152137	0.0226179	0.672643	0.502088	0.798976
PIK3CA	P42336	KLHL20	Q9Y2M5	0.013236	0.019683	0.672457	0.502206	0.798976
PIK3CA	P42336	IGFBP6	P24592	-0.0292115	0.0434804	-0.671831	0.502603	0.798976
PIK3CA	P42336	USP48	Q86UV5	0.0165245	0.0246059	0.671566	0.502772	0.798976
PIK3CA	P42336	TRMT5	G3V494	0.0156347	0.023132	0.67589	0.500034	0.798976
PIK3CA	P42336	RIN1	Q13671	-0.0257971	0.0382266	-0.674848	0.500695	0.798976
PIK3CA	P42336	MAML2	Q8IZL2	-0.0266259	0.0394734	-0.674528	0.500892	0.798976
PIK3CA	P42336	FBXO22	Q8NEZ5	0.0196462	0.02913	0.674432	0.500958	0.798976
PIK3CA	P42336	LTK	P29376	0.0438875	0.0651251	0.673896	0.501293	0.798976
PIK3CA	P42336	BRAP	Q7Z569	-0.0122017	0.0181401	-0.672638	0.502091	0.798976
PIK3CA	P42336	ZNF594	Q96JF6	-0.0418679	0.0622796	-0.672257	0.502338	0.798976
PIK3CA	P42336	RIPK3	Q9Y572	0.0171042	0.025448	0.672123	0.502418	0.798976
PIK3CA	P42336	SLC7A6OS	Q96CW6	-0.00976226	0.0145366	-0.671563	0.502773	0.798976
PIK3CA	P42336	PPP6R3	Q5H9R7	0.0151612	0.0225813	0.671405	0.502879	0.798976
PIK3CA	P42336	ZNF430	Q9H8G1	-0.0153657	0.0227812	-0.67449	0.500916	0.798976
PIK3CA	P42336	YPEL2	Q96QA6	-0.0202952	0.030094	-0.674393	0.500977	0.798976
PIK3CA	P42336	CST1	P01037	0.0825182	0.122548	0.673353	0.501637	0.798976
PIK3CA	P42336	UXS1	Q8NBZ7	-0.0194628	0.0289512	-0.672264	0.502334	0.798976
PIK3CA	P42336	ACOX1	Q15067	0.0291801	0.0434091	0.672213	0.502366	0.798976
PIK3CA	P42336	KCNH6	Q9H252	0.0984444	0.146505	0.671953	0.502526	0.798976
PIK3CA	P42336	ABI3	Q9P2A4	-0.0151281	0.0225148	-0.671919	0.502548	0.798976
PIK3CA	P42336	VAMP5	O95183	-0.0196955	0.0293318	-0.671472	0.502831	0.798976
PIK3CA	P42336	DUSP3	P51452	-0.0199947	0.0297971	-0.671027	0.503114	0.798976
PIK3CA	P42336	PCDHB13	Q9Y5F0	-0.0260007	0.0385323	-0.674777	0.50074	0.798976
PIK3CA	P42336	CCDC152	Q4G0S7	-0.0695902	0.103266	-0.673894	0.501294	0.798976
PIK3CA	P42336	BIRC7	Q96CA5	-0.0612371	0.0909059	-0.673632	0.50146	0.798976
PIK3CA	P42336	CXCL3	P19876	0.0600236	0.0891192	0.67352	0.501531	0.798976
PIK3CA	P42336	MRS2	Q9HD23	0.0188461	0.0279936	0.673229	0.501716	0.798976
PIK3CA	P42336	XYLB	O75191	0.0220229	0.0327342	0.67278	0.502006	0.798976
PIK3CA	P42336	POU5F2	Q8N7G0	0.215476	0.320365	0.672595	0.502118	0.798976
PIK3CA	P42336	CTBP1	Q13363	-0.0194726	0.0290023	-0.671416	0.502867	0.798976
PIK3CA	P42336	PIM3	Q86V86	-0.0302157	0.0450049	-0.671388	0.502885	0.798976
PIK3CA	P42336	ELMO2	Q96JJ3	-0.0191974	0.0286087	-0.671035	0.503109	0.798976
PIK3CA	P42336	SLC30A5	Q8TAD4	-0.0165587	0.0246766	-0.671026	0.503115	0.798976
PIK3CA	P42336	SECISBP2	Q96T21	-0.0203074	0.0300311	-0.676213	0.499824	0.798976
PIK3CA	P42336	RAI2	Q9Y5P3	-0.0328349	0.0485963	-0.675667	0.50017	0.798976
PIK3CA	P42336	SH2D3C	Q8N5H7	-0.0183261	0.0271261	-0.675591	0.500224	0.798976
PIK3CA	P42336	LY6G5C	Q5SRR4	-0.0143162	0.0212148	-0.674823	0.500705	0.798976
PIK3CA	P42336	ASPH	Q12797	0.0273499	0.040529	0.674823	0.50071	0.798976
PIK3CA	P42336	CLIP2	Q9UDT6	-0.0312801	0.046404	-0.674083	0.501179	0.798976
PIK3CA	P42336	GALNT12	Q8IXK2	-0.0361298	0.0536453	-0.673494	0.501548	0.798976
PIK3CA	P42336	SLC35F1	Q5T1Q4	0.0522702	0.0777618	0.672183	0.50238	0.798976
PIK3CA	P42336	FNBP1	Q96RU3	0.0325826	0.0484918	0.67192	0.502552	0.798976
PIK3CA	P42336	AMOT	Q4VCS5	0.0484057	0.0721203	0.671179	0.503023	0.798976
PIK3CA	P42336	EIF3H	O15372	0.0188643	0.0281088	0.671116	0.503057	0.798976
TP53	P04637	HMGCS2	P54868	-0.0539725	0.116336	-0.463935	0.643288	0.798989
TP53	P04637	BMPR1A	P36894	-0.0117936	0.0254283	-0.463798	0.643389	0.798989
TP53	P04637	S100A12	P80511	0.108127	0.233186	0.463693	0.643461	0.798989
TP53	P04637	DENND2C	Q68D51	-0.0140777	0.0303738	-0.463481	0.643616	0.798989
TP53	P04637	TIMM9	Q9Y5J7	-0.0148835	0.0321146	-0.463448	0.643636	0.798989
TP53	P04637	GGT5	P36269	0.0224245	0.0483441	0.463851	0.643351	0.798989
TP53	P04637	MTERF4	Q7Z6M4	0.00774755	0.0167153	0.463501	0.643599	0.798989
PIK3CA	P42336	ZSWIM5	Q9P217	0.0260417	0.0388278	0.670698	0.503328	0.799094
PIK3CA	P42336	AKR1C4	P17516	-0.0834434	0.124463	-0.670425	0.503502	0.799094
PIK3CA	P42336	SMIM22	K7EJ46	0.0253189	0.037757	0.670575	0.503401	0.799094
PIK3CA	P42336	KLHL15	Q96M94	-0.0162369	0.0242184	-0.670437	0.503479	0.799094
PIK3CA	P42336	SRRM3	A0A087X0W5	0.0295759	0.0441162	0.670409	0.503512	0.799094
APC	P25054	KIAA1549	Q9HCM3	0.0365848	0.0352899	1.03669	0.30136	0.799218
PIK3CA	P42336	JAK1	P23458	0.0234996	0.0351482	0.668584	0.504668	0.799288
PIK3CA	P42336	NEIL1	Q96FI4	-0.0266464	0.0397865	-0.669734	0.503936	0.799288
PIK3CA	P42336	ELF1	P32519	0.0230081	0.0343844	0.669146	0.50431	0.799288
PIK3CA	P42336	TNFSF13	O75888	-0.0223958	0.0334961	-0.668609	0.504652	0.799288
PIK3CA	P42336	SYS1	Q8N2H4	-0.0190069	0.0283651	-0.670083	0.503714	0.799288
PIK3CA	P42336	PTTG1IP	P53801	-0.0191132	0.028541	-0.669674	0.503974	0.799288
PIK3CA	P42336	CEBPZ	Q03701	0.0211065	0.0315226	0.669569	0.504047	0.799288
PIK3CA	P42336	CD300E	Q496F6	0.0476927	0.0712649	0.669231	0.504256	0.799288
PIK3CA	P42336	KIAA1755	Q5JYT7	0.0260788	0.0389679	0.66924	0.504256	0.799288
PIK3CA	P42336	SNX11	Q9Y5W9	0.0166035	0.0248254	0.668812	0.504523	0.799288
PIK3CA	P42336	SNX8	Q9Y5X2	-0.0262455	0.0392023	-0.669489	0.504097	0.799288
PIK3CA	P42336	DDIT4L	Q96D03	0.100586	0.150328	0.66911	0.504338	0.799288
PIK3CA	P42336	CDC42SE2	Q9NRR3	-0.0240851	0.0360055	-0.668927	0.504449	0.799288
PIK3CA	P42336	OGT	O15294	-0.0358463	0.0535344	-0.669594	0.504019	0.799288
PIK3CA	P42336	FBXW5	Q969U6	-0.0243113	0.0363416	-0.668967	0.504424	0.799288
PIK3CA	P42336	DTX2	Q86UW9	0.0277297	0.0414666	0.668724	0.504579	0.799288
TP53	P04637	TNR	Q92752	-0.091508	0.19765	-0.462979	0.643975	0.799327
TP53	P04637	C1R	B4DPQ0	0.0314968	0.0680633	0.462758	0.644133	0.799357
TP53	P04637	EBLN2	Q6P2I7	-0.0381607	0.0824505	-0.462832	0.644077	0.799357
TP53	P04637	CNOT3	O75175	-0.0132067	0.0285452	-0.462659	0.644201	0.799358
PIK3CA	P42336	EPC1	Q9H2F5	-0.0134874	0.0201819	-0.668293	0.504853	0.799362
PIK3CA	P42336	RABEP1	Q15276	-0.013748	0.0205776	-0.668104	0.504973	0.799362
PIK3CA	P42336	MX1	P20591	0.0532966	0.0797665	0.668158	0.504944	0.799362
PIK3CA	P42336	PHF2	O75151	-0.0193925	0.0290147	-0.668369	0.504805	0.799362
APC	P25054	C19orf12	Q9NSK7	0.018528	0.0178773	1.0364	0.301489	0.799392
APC	P25054	LSP1	P33241	-0.0334585	0.0322885	-1.03624	0.301564	0.799399
APC	P25054	ABTB2	Q8N961	-0.0413084	0.0398783	-1.03586	0.301747	0.799399
APC	P25054	ZXDC	Q2QGD7	-0.0241538	0.0233144	-1.036	0.301681	0.799399
APC	P25054	CLIP2	Q9UDT6	0.0417731	0.0403244	1.03593	0.301717	0.799399
TP53	P04637	POLR2L	P62875	0.0156819	0.0339594	0.461783	0.644828	0.799429
TP53	P04637	TM2D1	Q9BX74	0.011752	0.0254973	0.460914	0.645453	0.799429
TP53	P04637	SORCS1	Q8WY21	0.0879793	0.190952	0.46074	0.645577	0.799429
TP53	P04637	HTATIP2	Q9BUP3	0.0151453	0.0329171	0.460104	0.64603	0.799429
TP53	P04637	NUP98	P52948	0.010372	0.0225925	0.459092	0.646758	0.799429
TP53	P04637	ADD3	Q9UEY8	-0.0202145	0.0440417	-0.458985	0.646835	0.799429
TP53	P04637	UQCRH	P07919	-0.0187616	0.0409152	-0.458549	0.647144	0.799429
TP53	P04637	RNF220	Q5VTB9	-0.0105701	0.0230667	-0.458241	0.647368	0.799429
TP53	P04637	DUSP23	Q9BVJ7	0.0153743	0.0335675	0.45801	0.64753	0.799429
TP53	P04637	PTPN14	Q15678	0.0179482	0.0391981	0.457884	0.647624	0.799429
TP53	P04637	RIC3	Q7Z5B4	-0.0900517	0.197195	-0.456662	0.6485	0.799429
TP53	P04637	DCTN2	Q13561	0.00897399	0.0196791	0.456017	0.648963	0.799429
TP53	P04637	CD27	P26842	0.0280001	0.0615495	0.454921	0.649747	0.799429
TP53	P04637	PA2G4	Q9UQ80	-0.0161326	0.0355072	-0.454347	0.650159	0.799429
TP53	P04637	RPL5	P46777	0.0094471	0.0207998	0.454191	0.650274	0.799429
TP53	P04637	PLA2G10	O15496	-0.0212655	0.0460545	-0.461746	0.644854	0.799429
TP53	P04637	SMCHD1	A6NHR9	0.0150886	0.0326842	0.461647	0.644924	0.799429
TP53	P04637	UTP20	O75691	-0.0151009	0.0327154	-0.461582	0.644975	0.799429
TP53	P04637	ANKRD11	Q6UB99	0.0165077	0.035815	0.460916	0.645451	0.799429
TP53	P04637	SART1	O43290	-0.0147383	0.032091	-0.459266	0.64663	0.799429
TP53	P04637	VMO1	Q7Z5L0	0.0123098	0.0268195	0.458986	0.64683	0.799429
TP53	P04637	C14orf119	Q9NWQ9	-0.0143121	0.0312153	-0.458497	0.647181	0.799429
TP53	P04637	DHX38	Q92620	0.0125908	0.0275089	0.457697	0.647755	0.799429
TP53	P04637	ANGEL1	Q9UNK9	0.0137848	0.0301218	0.457634	0.647803	0.799429
TP53	P04637	C16orf87	Q6PH81	-0.00778521	0.0170261	-0.457252	0.648074	0.799429
TP53	P04637	RBM7	Q9Y580	-0.0135751	0.0297163	-0.456822	0.648382	0.799429
TP53	P04637	PRIMA1	Q86XR5	-0.0816631	0.178767	-0.456813	0.648389	0.799429
TP53	P04637	PARPBP	Q9NWS1	0.0142648	0.031253	0.45643	0.648664	0.799429
TP53	P04637	TPSAB1	Q15661	-0.0235531	0.0516667	-0.455866	0.649068	0.799429
TP53	P04637	ATM	Q13315	0.0126276	0.027713	0.455658	0.649221	0.799429
TP53	P04637	KBTBD7	Q8WVZ9	-0.00910446	0.0200103	-0.454989	0.649701	0.799429
TP53	P04637	NMB	P08949	0.010142	0.0223069	0.454659	0.649935	0.799429
TP53	P04637	CES4A	Q5XG92	0.0160917	0.0354304	0.454179	0.650279	0.799429
TP53	P04637	PECAM1	P16284	0.0232816	0.050527	0.460775	0.645549	0.799429
TP53	P04637	GYPC	P04921	0.0132856	0.028863	0.460298	0.645891	0.799429
TP53	P04637	GEN1	Q17RS7	-0.0115268	0.0250542	-0.460075	0.646054	0.799429
TP53	P04637	TOMM40	O96008	-0.0181583	0.0394971	-0.459739	0.646291	0.799429
TP53	P04637	ZNF671	Q8TAW3	-0.00963492	0.0209741	-0.459372	0.646554	0.799429
TP53	P04637	PPP6R1	Q9UPN7	0.0143065	0.0311763	0.45889	0.646899	0.799429
TP53	P04637	ANKRD36B	Q8N2N9	0.0340953	0.0743798	0.458395	0.647258	0.799429
TP53	P04637	PROC	P04070	0.015557	0.033978	0.457856	0.647644	0.799429
TP53	P04637	UBALD2	Q8IYN6	0.0175051	0.0382608	0.457521	0.64788	0.799429
TP53	P04637	DCTN1	Q14203	-0.0132923	0.0291613	-0.45582	0.649104	0.799429
TP53	P04637	FBXO41	Q8TF61	0.0215535	0.0472929	0.455744	0.649159	0.799429
TP53	P04637	RBL1	P28749	0.0141826	0.0311321	0.455563	0.649289	0.799429
TP53	P04637	EVI5L	Q96CN4	-0.0127385	0.0279675	-0.455473	0.64935	0.799429
TP53	P04637	ADAMTS1	Q9UHI8	-0.0214114	0.0470406	-0.455169	0.649572	0.799429
TP53	P04637	CNGA3	Q16281	0.101798	0.223706	0.455054	0.649654	0.799429
TP53	P04637	NXPH3	O95157	0.0255712	0.0562371	0.454703	0.649903	0.799429
TP53	P04637	RAB34	P0DI83	0.016429	0.0361471	0.454505	0.650049	0.799429
TP53	P04637	CPXM1	Q96SM3	-0.0235974	0.0519309	-0.454401	0.650123	0.799429
TP53	P04637	TUBD1	Q9UJT1	0.00932852	0.020533	0.45432	0.650178	0.799429
TP53	P04637	LYPD6	Q86Y78	-0.0317478	0.0687406	-0.461849	0.644783	0.799429
TP53	P04637	CNPPD1	Q9BV87	-0.01277	0.0277268	-0.460565	0.645699	0.799429
TP53	P04637	KLHL3	Q9UH77	0.0195187	0.0423999	0.460349	0.645854	0.799429
TP53	P04637	HEG1	Q9ULI3	-0.0219627	0.0477364	-0.460083	0.646048	0.799429
TP53	P04637	TOMM7	Q9P0U1	-0.0153456	0.0333677	-0.459894	0.64618	0.799429
TP53	P04637	PDGFB	P01127	0.0174347	0.0379551	0.45935	0.64657	0.799429
TP53	P04637	NAA50	Q9GZZ1	-0.012295	0.0268286	-0.458279	0.647337	0.799429
TP53	P04637	SMIM4	Q8WVI0	-0.0120756	0.0263684	-0.457958	0.647567	0.799429
TP53	P04637	SLC11A1	P49279	0.0231053	0.0504616	0.457879	0.647624	0.799429
TP53	P04637	FDCSP	Q8NFU4	0.106426	0.232661	0.457432	0.647945	0.799429
TP53	P04637	SYNGR1	O43759	0.0160906	0.0352132	0.456948	0.648292	0.799429
TP53	P04637	PDHB	P11177	-0.0126462	0.0276902	-0.456702	0.648468	0.799429
TP53	P04637	ITGB5	P18084	0.0165774	0.036314	0.456501	0.648613	0.799429
TP53	P04637	ANKHD1	Q8IWZ3	-0.00875264	0.019243	-0.454847	0.6498	0.799429
TP53	P04637	ANKHD1-EIF4EBP3	H7C0V5	-0.00959815	0.0211073	-0.45473	0.649887	0.799429
TP53	P04637	ANAPC4	Q9UJX5	0.00923788	0.0203157	0.454717	0.649897	0.799429
TP53	P04637	ABCF3	Q9NUQ8	0.00822794	0.0180958	0.454688	0.649914	0.799429
TP53	P04637	C7	P10643	0.0511614	0.112555	0.454548	0.650018	0.799429
TP53	P04637	SLC44A1	Q8WWI5	-0.0148234	0.0321122	-0.461611	0.64495	0.799429
TP53	P04637	ASB9	Q96DX5	0.0197102	0.0427413	0.461151	0.645283	0.799429
TP53	P04637	OLFM1	Q99784	0.0164644	0.0357115	0.461039	0.645363	0.799429
TP53	P04637	TAPBP	O15533	0.0166889	0.0362693	0.460139	0.646008	0.799429
TP53	P04637	ACTR3B	Q9P1U1	0.0109083	0.0237074	0.460121	0.646021	0.799429
TP53	P04637	DEF6	Q9H4E7	-0.0147372	0.032037	-0.460004	0.646101	0.799429
TP53	P04637	ADAM9	Q13443	-0.0218754	0.0475646	-0.45991	0.646169	0.799429
TP53	P04637	ZNF467	Q7Z7K2	0.00938897	0.0204184	0.459829	0.646227	0.799429
TP53	P04637	ZNF572	Q7Z3I7	0.0273375	0.059466	0.459717	0.64631	0.799429
TP53	P04637	C6orf89	Q6UWU4	0.0100479	0.0218837	0.459149	0.646714	0.799429
TP53	P04637	TMEM14A	Q9Y6G1	0.0141089	0.0307446	0.458908	0.646887	0.799429
TP53	P04637	IMPDH1	C9J381	-0.0201686	0.0439688	-0.458704	0.647033	0.799429
TP53	P04637	COL5A1	P20908	-0.0366896	0.0800566	-0.458296	0.647329	0.799429
TP53	P04637	PDZD4	Q76G19	0.0260224	0.0568054	0.458097	0.647471	0.799429
TP53	P04637	PAX5	Q02548	0.078343	0.171278	0.457403	0.647969	0.799429
TP53	P04637	MYC	P01106	-0.0244003	0.0533595	-0.457282	0.648056	0.799429
TP53	P04637	IFT22	Q9H7X7	0.0099425	0.0218084	0.455903	0.649042	0.799429
TP53	P04637	MAOB	P27338	0.0316633	0.0696704	0.454473	0.650068	0.799429
TP53	P04637	LONRF1	Q17RB8	-0.0111473	0.0245313	-0.454414	0.650114	0.799429
TP53	P04637	DDX31	Q9H8H2	0.00905096	0.0199228	0.454301	0.650195	0.799429
TP53	P04637	CPSF4	O95639	0.0126933	0.0279572	0.454026	0.650392	0.799486
APC	P25054	TMEM109	Q9BVC6	0.0258015	0.0249135	1.03564	0.301849	0.799501
TP53	P04637	TCHP	Q9BT92	0.0092552	0.0203938	0.453823	0.650538	0.799583
PIK3CA	P42336	OIT3	Q8WWZ8	0.0369879	0.0553911	0.667759	0.505193	0.799608
PIK3CA	P42336	SLAMF7	Q9NQ25	-0.0328456	0.0492006	-0.667586	0.505308	0.799688
TP53	P04637	RGS16	O15492	0.0220857	0.0487747	0.452811	0.651262	0.799733
TP53	P04637	MYBPC1	Q00872	0.0338168	0.0746016	0.453298	0.650916	0.799733
TP53	P04637	UBE2L3	P68036	-0.0121496	0.0268251	-0.45292	0.651184	0.799733
TP53	P04637	PDGFC	Q9NRA1	-0.0211935	0.0467474	-0.453363	0.650866	0.799733
TP53	P04637	IL17RB	Q9NRM6	0.0192423	0.0424505	0.453287	0.650923	0.799733
TP53	P04637	UBA3	Q8TBC4	0.012377	0.0273123	0.453167	0.651007	0.799733
TP53	P04637	PCDHB6	A0A096LNH7	0.0687943	0.151861	0.45301	0.651123	0.799733
TP53	P04637	ABCC5	O15440	0.0161323	0.0356246	0.452843	0.651239	0.799733
TP53	P04637	LST1	O00453	0.0114496	0.0252635	0.453205	0.650979	0.799733
TP53	P04637	TOLLIP	Q9H0E2	0.0122994	0.0271718	0.452651	0.65138	0.799745
TP53	P04637	WNT5B	Q9H1J7	-0.0173392	0.038311	-0.45259	0.651424	0.799745
TP53	P04637	ARMCX3	Q9UH62	0.0245659	0.0542883	0.452508	0.651473	0.799745
PIK3CA	P42336	KRT83	P78385	0.159359	0.238776	0.667399	0.505428	0.799767
PIK3CA	P42336	ATP6V0A2	Q9Y487	0.0171246	0.0256627	0.667297	0.505487	0.799767
TP53	P04637	TCTN3	Q6NUS6	-0.0103905	0.0229707	-0.452337	0.651603	0.79979
TP53	P04637	CABP7	Q86V35	0.0601025	0.132888	0.45228	0.651644	0.79979
APC	P25054	PTTG1IP	P53801	-0.025885	0.0250042	-1.03523	0.302033	0.799819
PIK3CA	P42336	HNF1A	E0YMI9	-0.0199158	0.0298533	-0.667124	0.505603	0.799848
PIK3CA	P42336	MAST4	O15021	-0.0236966	0.0355263	-0.667014	0.505673	0.799856
TP53	P04637	CDK4	P11802	0.0163256	0.0361586	0.451501	0.652204	0.799861
TP53	P04637	COMMD4	Q9H0A8	-0.0142923	0.0316363	-0.45177	0.65201	0.799861
TP53	P04637	ULK2	Q8IYT8	0.0125774	0.0278594	0.45146	0.652237	0.799861
TP53	P04637	PCDHB2	Q9Y5E7	0.0422262	0.0934084	0.45206	0.651805	0.799861
TP53	P04637	ABCA2	Q9BZC7	0.0264415	0.0585162	0.451866	0.651945	0.799861
TP53	P04637	INTS10	Q9NVR2	0.014367	0.0317976	0.451826	0.65197	0.799861
TP53	P04637	ABCF2-H2BE1;ABCF2	Q9UG63	-0.0105333	0.0233193	-0.4517	0.652061	0.799861
TP53	P04637	TBC1D25	Q3MII6	0.00979681	0.0216931	0.451609	0.65212	0.799861
PIK3CA	P42336	KIF5B	P33176	0.0233288	0.0350018	0.666503	0.505998	0.799962
PIK3CA	P42336	TEFM	Q96QE5	0.0138194	0.0207327	0.666551	0.505968	0.799962
PIK3CA	P42336	EBLN2	Q6P2I7	-0.0580285	0.0870615	-0.666523	0.50598	0.799962
PIK3CA	P42336	PLOD3	O60568	-0.0248924	0.0373371	-0.666693	0.505878	0.799962
APC	P25054	RBPMS2	Q6ZRY4	0.0394685	0.0381445	1.03471	0.302273	0.799985
APC	P25054	SLC25A37	Q9NYZ2	-0.0336866	0.0325507	-1.0349	0.302187	0.799985
APC	P25054	TMEM68	Q96MH6	0.0317634	0.0306987	1.03468	0.302287	0.799985
APC	P25054	SERPINH1	P50454	-0.0400329	0.0387058	-1.03429	0.30248	0.80006
APC	P25054	CLDN6	P56747	-0.246378	0.238275	-1.03401	0.302602	0.80006
APC	P25054	PRNP	P04156	0.0558622	0.0540278	1.03395	0.302627	0.80006
APC	P25054	BTBD3	Q9Y2F9	-0.0302171	0.0292261	-1.03391	0.302648	0.80006
APC	P25054	NEK4	P51957	0.0218825	0.0211695	1.03368	0.302763	0.80006
APC	P25054	NEK6	Q9HC98	-0.0359305	0.0347509	-1.03394	0.302631	0.80006
APC	P25054	UPF3B	Q9BZI7	0.0305957	0.0295982	1.0337	0.302726	0.80006
TP53	P04637	C11orf96	Q7Z7L8	0.0209042	0.0463394	0.45111	0.652485	0.800083
TP53	P04637	MSLN	Q13421	0.0633799	0.14053	0.451006	0.652563	0.800084
TP53	P04637	ADCK1	G3V426	-0.0110324	0.0244661	-0.450928	0.652619	0.800084
APC	P25054	SERTAD4	Q9NUC0	-0.0393453	0.0380874	-1.03303	0.303067	0.800086
APC	P25054	PPP2R1B	P30154	-0.0281534	0.0272462	-1.0333	0.302933	0.800086
APC	P25054	ATXN2L	Q8WWM7	0.0306885	0.0297094	1.03296	0.303092	0.800086
APC	P25054	RHOA	P61586	0.0156288	0.0151288	1.03305	0.303047	0.800086
APC	P25054	STAG3	Q9UJ98	-0.0278001	0.0268986	-1.03351	0.30284	0.800086
FBXW7	Q969H0	POP5	Q969H6	0.0803779	0.0411386	1.95383	0.052362	0.800144
TP53	P04637	HSBP1L1	C9JCN9	0.011887	0.0263713	0.450756	0.65274	0.80015
TP53	P04637	AAAS	Q9NRG9	-0.0112914	0.0250554	-0.450656	0.652815	0.800159
SMAD4	Q13485	BCAN	Q96GW7	-0.0572859	0.0403592	-1.4194	0.157624	0.800221
SMAD4	Q13485	SRGAP2	O75044	0.074594	0.0525728	1.41887	0.157779	0.800221
SMAD4	Q13485	DNAJA2	O60884	0.0501853	0.0353632	1.41914	0.1577	0.800221
SMAD4	Q13485	HRK	O00198	-0.586164	0.413176	-1.41868	0.157823	0.800221
SMAD4	Q13485	EPOR	P19235	0.0568139	0.0400345	1.41912	0.157705	0.800221
APC	P25054	EIF2AK2	P19525	-0.0293428	0.0284137	-1.0327	0.303221	0.800259
APC	P25054	BCAN	Q96GW7	0.0241401	0.0233809	1.03247	0.303328	0.800312
APC	P25054	RIOK3	O14730	-0.0395306	0.0383009	-1.03211	0.303497	0.800312
APC	P25054	GIPC1	O14908	-0.029763	0.0288364	-1.03213	0.303476	0.800312
APC	P25054	SLC12A9	Q9BXP2	0.0342426	0.0331738	1.03222	0.303445	0.800312
PIK3CA	P42336	PPARD	Q03181	0.0274254	0.0411768	0.666041	0.506287	0.800317
SMAD4	Q13485	GLRX5	Q86SX6	0.0657359	0.0463452	1.4184	0.157906	0.800331
TP53	P04637	PCDHGC3	Q9UN70	0.0207034	0.0459796	0.450272	0.653088	0.800411
TP53	P04637	PRKAR2B	P31323	-0.0172108	0.0382319	-0.45017	0.653161	0.80042
TP53	P04637	MED19	J3KR33	0.00847955	0.0188804	0.449119	0.653918	0.800434
TP53	P04637	DEAF1	O75398	0.0117537	0.0261722	0.449091	0.653942	0.800434
TP53	P04637	PSTPIP1	O43586	-0.0097992	0.0217882	-0.449748	0.653465	0.800434
TP53	P04637	C1QBP	Q07021	-0.0169465	0.0376849	-0.449691	0.653506	0.800434
TP53	P04637	NFATC3	Q12968	0.0102985	0.0229023	0.449671	0.65352	0.800434
TP53	P04637	CENPBD1	B2RD01	-0.00842712	0.0187444	-0.449581	0.653588	0.800434
TP53	P04637	ZFHX3	Q15911	0.0196755	0.0437844	0.449373	0.653739	0.800434
TP53	P04637	LIPC	P11150	-0.0452266	0.100694	-0.44915	0.653896	0.800434
TP53	P04637	EGLN3	Q9H6Z9	-0.02877	0.064079	-0.448976	0.654024	0.800434
TP53	P04637	GATM	P50440	-0.0283297	0.0631201	-0.448822	0.654135	0.800434
TP53	P04637	ENDOD1	O94919	-0.0184994	0.041256	-0.448405	0.654432	0.800434
TP53	P04637	KAT7	O95251	0.00989148	0.0220363	0.448871	0.6541	0.800434
TP53	P04637	NEURL3	Q96EH8	0.0180957	0.0403476	0.448495	0.654367	0.800434
TP53	P04637	SLC30A6	Q6NXT4	0.00999693	0.0222954	0.448386	0.654446	0.800434
TP53	P04637	CENPK	Q9BS16	-0.0161254	0.0359183	-0.448946	0.654042	0.800434
TP53	P04637	CLCN2	P51788	0.0188559	0.0420026	0.448922	0.654063	0.800434
TP53	P04637	SCLY	Q96I15	0.0101927	0.0227136	0.448748	0.654188	0.800434
TP53	P04637	SMIM19	Q96E16	-0.0160795	0.0357472	-0.449811	0.65342	0.800434
TP53	P04637	EEPD1	Q7L9B9	0.0188696	0.0420671	0.448559	0.654324	0.800434
PIK3CA	P42336	G6PC3	Q9BUM1	0.0246604	0.037039	0.665795	0.506445	0.800463
PIK3CA	P42336	RPS27	P42677	0.0181074	0.027204	0.665614	0.50656	0.800493
PIK3CA	P42336	ERMAP	Q96PL5	-0.0121701	0.0182873	-0.665493	0.506637	0.800493
PIK3CA	P42336	GPS1	Q13098	0.0200789	0.0301766	0.665378	0.50671	0.800493
PIK3CA	P42336	DCAF16	Q9NXF7	-0.0217992	0.0327631	-0.665359	0.506722	0.800493
APC	P25054	ITPA	Q9BY32	0.0345601	0.0334959	1.03177	0.303645	0.800534
APC	P25054	VCL	P18206	-0.0358967	0.0348959	-1.02868	0.305101	0.800546
APC	P25054	HENMT1	Q5T8I9	0.0263792	0.0256448	1.02864	0.305112	0.800546
APC	P25054	GJB3	O75712	-0.0586578	0.0570312	-1.02852	0.305175	0.800546
APC	P25054	PRSS8	Q16651	0.0407558	0.039538	1.0308	0.304099	0.800546
APC	P25054	SESN3	P58005	0.0724411	0.0702838	1.03069	0.304149	0.800546
APC	P25054	SPIRE2	Q8WWL2	0.0408156	0.03963	1.02992	0.304521	0.800546
APC	P25054	SDHD	O14521	-0.0429827	0.0417695	-1.02905	0.304928	0.800546
APC	P25054	ZFAND6	Q6FIF0	0.0293547	0.0285315	1.02885	0.30501	0.800546
APC	P25054	NDC80	O14777	-0.0284889	0.0276968	-1.0286	0.305128	0.800546
APC	P25054	BLM	P54132	0.0282162	0.0274334	1.02854	0.305168	0.800546
APC	P25054	PUS1	Q9Y606	0.0349607	0.0339931	1.02846	0.305201	0.800546
APC	P25054	ELP2	Q6IA86	0.0271077	0.0263613	1.02831	0.305263	0.800546
APC	P25054	LDLR	P01130	-0.0516904	0.0501339	-1.03105	0.303984	0.800546
APC	P25054	CYS1	Q717R9	-0.0324183	0.0314618	-1.0304	0.304294	0.800546
APC	P25054	PRMT1	Q99873	0.0322414	0.0313105	1.02973	0.304608	0.800546
APC	P25054	PAPOLG	Q9BWT3	-0.016318	0.0158476	-1.02968	0.304621	0.800546
APC	P25054	TANC2	Q9HCD6	-0.0382058	0.0371071	-1.02961	0.304665	0.800546
APC	P25054	GAS2L1	A0A5E8	-0.029889	0.0290687	-1.02822	0.305306	0.800546
APC	P25054	CYP4F11	Q9HBI6	-0.0768946	0.0747835	-1.02823	0.305311	0.800546
APC	P25054	LZTFL1	Q9NQ48	0.0286246	0.0277791	1.03044	0.304269	0.800546
APC	P25054	RGS7BP	Q6MZT1	0.117854	0.114453	1.02971	0.304617	0.800546
APC	P25054	ACY1	Q03154	-0.0202089	0.0196488	-1.0285	0.305174	0.800546
APC	P25054	ZSCAN26	Q16670	0.0190386	0.0185146	1.0283	0.30527	0.800546
APC	P25054	FBN2	P35556	0.0400871	0.0389834	1.02831	0.305272	0.800546
APC	P25054	GOPC	Q9HD26	0.0247329	0.0239936	1.03081	0.304102	0.800546
APC	P25054	MUC17	Q685J3	0.113002	0.109876	1.02845	0.305207	0.800546
APC	P25054	FGFR1	P11362	-0.0538298	0.0523619	-1.02803	0.305395	0.800598
TP53	P04637	ARTN	Q5T4W7	-0.0126586	0.0282732	-0.447726	0.654921	0.800661
TP53	P04637	RAB6A	P20340	0.013726	0.0306574	0.447723	0.654923	0.800661
TP53	P04637	SCARF1	Q14162	0.00845994	0.0188961	0.447708	0.654934	0.800661
TP53	P04637	SPAG5	Q96R06	0.0176493	0.0394048	0.447897	0.654798	0.800661
TP53	P04637	POU5F2	Q8N7G0	0.134141	0.299647	0.447663	0.654967	0.800661
TP53	P04637	PRCP	P42785	-0.0192216	0.0429846	-0.447174	0.655319	0.800721
TP53	P04637	CHERP	Q8IWX8	-0.0137519	0.0307609	-0.447058	0.655402	0.800721
TP53	P04637	IL1R1	P14778	0.0200818	0.0449281	0.446976	0.655465	0.800721
TP53	P04637	PLEKHM1	Q9Y4G2	-0.0159549	0.0356973	-0.446949	0.655484	0.800721
TP53	P04637	CCR4	P51679	0.0281352	0.0628967	0.447323	0.655214	0.800721
TP53	P04637	RRH	O14718	-0.0558218	0.124876	-0.44702	0.65543	0.800721
TP53	P04637	PTK7	Q13308	-0.0344651	0.0770205	-0.447479	0.655099	0.800721
TP53	P04637	OVGP1	Q12889	0.0132341	0.0296565	0.446245	0.655988	0.80073
TP53	P04637	PLCE1	Q9P212	-0.0219906	0.0493072	-0.445992	0.656174	0.80073
TP53	P04637	UBE2L6	O14933	0.0222798	0.0499643	0.445914	0.656227	0.80073
TP53	P04637	RUFY2	Q8WXA3	0.00858627	0.0192802	0.445342	0.656639	0.80073
TP53	P04637	ISG20L2	Q9H9L3	-0.0112737	0.0253159	-0.44532	0.656655	0.80073
TP53	P04637	PYHIN1	Q6K0P9	0.0232142	0.0521692	0.444979	0.656904	0.80073
TP53	P04637	IFFO1	Q0D2I5	-0.00916719	0.0206081	-0.444834	0.657006	0.80073
TP53	P04637	MT1A	P04731	0.0478394	0.107124	0.44658	0.655747	0.80073
TP53	P04637	RAP1B	P61224	-0.012402	0.0277963	-0.446175	0.656039	0.80073
TP53	P04637	AAMDC	Q9H7C9	0.00772354	0.0173398	0.445422	0.656581	0.80073
TP53	P04637	PPP1R12A	O14974	-0.0127133	0.0285425	-0.445417	0.656589	0.80073
TP53	P04637	METTL16	Q86W50	0.00854796	0.019207	0.445045	0.656857	0.80073
TP53	P04637	PLXNC1	O60486	0.01329	0.0298722	0.444896	0.656965	0.80073
TP53	P04637	MIF4GD	A9UHW6	0.010849	0.0243355	0.445809	0.656303	0.80073
TP53	P04637	OSR1	Q8TAX0	0.0449052	0.100853	0.445255	0.656702	0.80073
TP53	P04637	CHODL	Q9H9P2	-0.0788464	0.177268	-0.444787	0.657043	0.80073
TP53	P04637	DHRS13	Q6UX07	-0.0107917	0.0242672	-0.444703	0.6571	0.80073
TP53	P04637	LYPD3	O95274	0.0225545	0.0507233	0.444657	0.657133	0.80073
TP53	P04637	QRICH2	Q9H0J4	-0.0115475	0.025972	-0.444614	0.657167	0.80073
TP53	P04637	MAOA	P21397	0.0374088	0.0837678	0.446578	0.655742	0.80073
TP53	P04637	DMD	Q14174	0.0241387	0.0540663	0.446465	0.655833	0.80073
TP53	P04637	STRBP	Q96SI9	0.0135176	0.0302839	0.446363	0.655903	0.80073
TP53	P04637	RNF5	Q99942	0.0137501	0.0308474	0.445746	0.656348	0.80073
TP53	P04637	HMCN2	Q8NDA2	0.0294231	0.0660197	0.445672	0.656405	0.80073
TP53	P04637	CDK9	P50750	0.0114676	0.0257673	0.445047	0.656852	0.80073
PIK3CA	P42336	ST8SIA1	Q92185	0.0175852	0.0264516	0.664807	0.50708	0.800754
PIK3CA	P42336	TSEN15	Q8WW01	0.0248519	0.037384	0.664774	0.507096	0.800754
PIK3CA	P42336	L1TD1	Q5T7N2	0.081111	0.122043	0.664611	0.507205	0.800754
PIK3CA	P42336	GULP1	Q9UBP9	-0.0295344	0.0444262	-0.664797	0.507081	0.800754
PIK3CA	P42336	MNX1	P50219	-0.0216967	0.0326461	-0.664602	0.507211	0.800754
SMAD4	Q13485	IQCC	Q4KMZ1	0.0394322	0.0278226	1.41727	0.158234	0.800817
SMAD4	Q13485	SLC43A1	O75387	0.123493	0.0871559	1.41692	0.158335	0.800817
SMAD4	Q13485	C1orf53	Q5VUE5	-0.0573448	0.0404983	-1.41598	0.15861	0.800817
SMAD4	Q13485	RAB13	P51153	0.0635285	0.0448843	1.41538	0.158786	0.800817
SMAD4	Q13485	SLC44A3	Q8N4M1	0.103361	0.0730359	1.4152	0.158849	0.800817
SMAD4	Q13485	PTPMT1	Q8WUK0	0.0416682	0.0294643	1.41419	0.159134	0.800817
SMAD4	Q13485	GALE	Q14376	0.0953738	0.0675595	1.4117	0.159866	0.800817
SMAD4	Q13485	C2CD5	Q86YS7	0.0621448	0.0440694	1.41016	0.16032	0.800817
SMAD4	Q13485	FH	P07954	0.0772592	0.0548242	1.40922	0.160608	0.800817
SMAD4	Q13485	PRDM16	Q9HAZ2	0.0929119	0.0659986	1.40779	0.161031	0.800817
SMAD4	Q13485	RIMKLA	Q8IXN7	0.0817709	0.0580883	1.4077	0.161046	0.800817
SMAD4	Q13485	DHTKD1	Q96HY7	0.0689783	0.0490496	1.4063	0.161472	0.800817
SMAD4	Q13485	UBFD1	O14562	0.0627198	0.0443941	1.41279	0.159555	0.800817
SMAD4	Q13485	BCL11B	Q9C0K0	-0.0668652	0.047338	-1.41251	0.15964	0.800817
SMAD4	Q13485	SNRPF	P62306	0.0901454	0.0638336	1.41219	0.159721	0.800817
SMAD4	Q13485	ST14	Q9Y5Y6	0.0583666	0.0413713	1.4108	0.160142	0.800817
SMAD4	Q13485	DNAH3	Q8TD57	0.0598161	0.0425162	1.4069	0.161294	0.800817
SMAD4	Q13485	ADAM10	O14672	0.0759003	0.0539531	1.40678	0.161328	0.800817
SMAD4	Q13485	PDPR	Q8NCN5	-0.08483	0.0603252	-1.40621	0.161497	0.800817
SMAD4	Q13485	NOP10	Q9NPE3	0.0728611	0.0518225	1.40597	0.161557	0.800817
SMAD4	Q13485	CCDC92	Q53HC0	-0.0782036	0.0556286	-1.40582	0.161604	0.800817
SMAD4	Q13485	EDAR	Q9UNE0	-0.206987	0.146009	-1.41763	0.158129	0.800817
SMAD4	Q13485	CD207	Q9UJ71	-0.179871	0.127018	-1.4161	0.158587	0.800817
SMAD4	Q13485	PRKCSH	P14314	0.0507551	0.0358587	1.41542	0.158775	0.800817
SMAD4	Q13485	STAP2	Q9UGK3	0.100886	0.0713824	1.41332	0.159389	0.800817
SMAD4	Q13485	PPAN	Q9NQ55	0.0438558	0.031059	1.41202	0.159773	0.800817
SMAD4	Q13485	FARSA	Q9Y285	0.0648313	0.045926	1.41165	0.159882	0.800817
SMAD4	Q13485	ACBD4	Q8NC06	0.0529131	0.0374988	1.41106	0.160054	0.800817
SMAD4	Q13485	RPIA	P49247	0.0737403	0.0522896	1.41023	0.1603	0.800817
SMAD4	Q13485	ZHX3	Q9H4I2	0.0766462	0.0543543	1.41012	0.16033	0.800817
SMAD4	Q13485	DPP10	Q8N608	-0.543558	0.385498	-1.41002	0.160373	0.800817
SMAD4	Q13485	NIPSNAP1	Q9BPW8	0.0834784	0.0592506	1.4089	0.16069	0.800817
SMAD4	Q13485	EME1	Q96AY2	0.0506009	0.0359451	1.40773	0.161038	0.800817
SMAD4	Q13485	RPL13A	P40429	0.0149844	0.0106452	1.40763	0.161079	0.800817
SMAD4	Q13485	NLE1	Q9NVX2	0.0792542	0.0563288	1.40699	0.161256	0.800817
SMAD4	Q13485	SLC35F5	Q8WV83	0.0813188	0.0578435	1.40584	0.161596	0.800817
SMAD4	Q13485	TMEM44	Q2T9K0	-0.0640826	0.0452189	-1.41716	0.158276	0.800817
SMAD4	Q13485	RBP1	P09455	-0.167553	0.118313	-1.41618	0.158552	0.800817
SMAD4	Q13485	DGKG	P49619	0.0890834	0.0630423	1.41307	0.159473	0.800817
SMAD4	Q13485	ELF2	Q15723	-0.0401096	0.0284238	-1.41113	0.160034	0.800817
SMAD4	Q13485	HADH	Q16836	0.0862054	0.0611245	1.41033	0.160271	0.800817
SMAD4	Q13485	SSTR3	P32745	-0.497977	0.353749	-1.40772	0.161041	0.800817
SMAD4	Q13485	IQCA1	Q86XH1	0.0662475	0.0470621	1.40766	0.161068	0.800817
SMAD4	Q13485	ZNF518B	Q9C0D4	-0.0779634	0.0554322	-1.40646	0.161423	0.800817
SMAD4	Q13485	NPR3	P17342	0.190383	0.135405	1.40603	0.161552	0.800817
SMAD4	Q13485	HABP4	Q5JVS0	0.0485525	0.034273	1.41664	0.158429	0.800817
SMAD4	Q13485	RB1CC1	Q8TDY2	0.0813265	0.0574098	1.4166	0.158442	0.800817
SMAD4	Q13485	SLC7A2	P52569	0.116363	0.0822238	1.4152	0.158849	0.800817
SMAD4	Q13485	MUC17	Q685J3	-0.264922	0.187365	-1.41394	0.15922	0.800817
SMAD4	Q13485	MID2	Q9UJV3	0.0854345	0.060442	1.4135	0.159328	0.800817
SMAD4	Q13485	PTPN12	Q05209	-0.0701296	0.0496132	-1.41353	0.159329	0.800817
SMAD4	Q13485	SOD2	P04179	0.086382	0.0611464	1.41271	0.15958	0.800817
SMAD4	Q13485	SRPK3	Q9UPE1	-0.0930171	0.0658846	-1.41182	0.15982	0.800817
SMAD4	Q13485	CCHCR1	Q8TD31	0.0774407	0.0549638	1.40894	0.160679	0.800817
SMAD4	Q13485	STARD3NL	O95772	0.0656047	0.0465935	1.40802	0.160951	0.800817
SMAD4	Q13485	FBXW5	Q969U6	0.0780954	0.0554746	1.40777	0.161026	0.800817
SMAD4	Q13485	BLVRA	P53004	0.0994284	0.0706377	1.40758	0.16108	0.800817
SMAD4	Q13485	MTDH	Q86UE4	0.0651371	0.0463084	1.40659	0.161384	0.800817
SMAD4	Q13485	TRAF2	Q12933	0.0605171	0.0430277	1.40647	0.161421	0.800817
SMAD4	Q13485	HMX3	A6NHT5	-0.626164	0.445789	-1.40462	0.161959	0.800846
SMAD4	Q13485	CAP1	Q01518	0.0514129	0.0366201	1.40395	0.162167	0.800846
SMAD4	Q13485	ACADS	P16219	0.118359	0.0842524	1.40481	0.161902	0.800846
SMAD4	Q13485	SMG8	Q8ND04	-0.0455838	0.0324384	-1.40524	0.161784	0.800846
SMAD4	Q13485	GSS	P48637	0.0741105	0.0527519	1.40489	0.161879	0.800846
SMAD4	Q13485	AKAP1	Q92667	-0.0591197	0.0420972	-1.40436	0.162047	0.800846
SMAD4	Q13485	ZNF90	Q03938	0.293063	0.208772	1.40374	0.16223	0.800846
SMAD4	Q13485	NUDT1	A0A024R858	0.0659851	0.0470068	1.40373	0.162222	0.800846
SMAD4	Q13485	FAXDC2	Q96IV6	-0.134676	0.0959691	-1.40333	0.162342	0.800846
SMAD4	Q13485	IRAK1BP1	Q5VVH5	0.053191	0.0378577	1.40502	0.161839	0.800846
SMAD4	Q13485	PSMB1	P20618	0.0591202	0.0421031	1.40418	0.162091	0.800846
SMAD4	Q13485	MRPL41	Q8IXM3	0.0900669	0.0641781	1.40339	0.162336	0.800846
TP53	P04637	CASK	O14936	0.0178793	0.0402494	0.444212	0.657451	0.800994
TP53	P04637	NAP1L3	Q99457	0.0349623	0.0787424	0.444009	0.657604	0.801099
TP53	P04637	ADARB2	Q9NS39	-0.0668274	0.150763	-0.443261	0.658144	0.801103
TP53	P04637	CDH11	P55287	-0.030772	0.0693363	-0.443808	0.657749	0.801103
TP53	P04637	TMEM134	Q9H6X4	-0.0139181	0.0313684	-0.443698	0.657825	0.801103
TP53	P04637	C11orf54	Q9H0W9	-0.0145506	0.0328152	-0.443409	0.658034	0.801103
TP53	P04637	RPA1	P27694	0.00975557	0.0220059	0.443316	0.658104	0.801103
TP53	P04637	RDH13	Q8NBN7	-0.0116465	0.0262624	-0.443465	0.657993	0.801103
TP53	P04637	COL8A1	P27658	0.0371017	0.0836545	0.443511	0.65796	0.801103
TP53	P04637	CHL1	O00533	-0.0375949	0.0847958	-0.443358	0.658074	0.801103
PIK3CA	P42336	MDM1	Q8TC05	0.0119576	0.0180061	0.664086	0.507541	0.801172
PIK3CA	P42336	CHAF1A	Q13111	0.0276564	0.0416566	0.663915	0.50765	0.801226
PIK3CA	P42336	TRIM40	Q6P9F5	0.0338169	0.0509427	0.663821	0.507704	0.801226
PIK3CA	P42336	GSPT2	Q8IYD1	-0.0306757	0.0462244	-0.663626	0.507834	0.801328
TP53	P04637	EDA	Q92838	-0.0265124	0.0598637	-0.44288	0.658409	0.801345
FBXW7	Q969H0	PARN	O95453	-0.0748328	0.0383297	-1.95234	0.0525398	0.80137
FBXW7	Q969H0	RUSC2	Q8N2Y8	-0.119591	0.0612571	-1.95228	0.0525573	0.80137
PIK3CA	P42336	NLRP4	Q96MN2	-0.218046	0.328642	-0.663475	0.50793	0.801379
PIK3CA	P42336	ITGA10	O75578	-0.0197001	0.0297044	-0.663204	0.508103	0.801405
PIK3CA	P42336	SETDB1	Q15047	-0.0151618	0.0228634	-0.663145	0.508141	0.801405
PIK3CA	P42336	GCNT2	Q8N0V5	-0.0289963	0.0437162	-0.663285	0.508046	0.801405
FBXW7	Q969H0	PARS2	Q7L3T8	0.0596665	0.0306191	1.94867	0.0529813	0.801432
FBXW7	Q969H0	CCSER2	Q9H7U1	-0.140164	0.0719903	-1.94698	0.0531946	0.801432
FBXW7	Q969H0	ZNF385A	Q96PM9	0.138752	0.0713838	1.94374	0.0535775	0.801432
FBXW7	Q969H0	NCOA4	Q13772	-0.0991634	0.0510128	-1.94389	0.0535791	0.801432
FBXW7	Q969H0	LCOR	Q96JN0	-0.110348	0.0568167	-1.94218	0.0537776	0.801432
FBXW7	Q969H0	DHCR24	Q15392	0.156675	0.080682	1.94188	0.0538043	0.801432
FBXW7	Q969H0	ENSA	O43768	-0.0669415	0.0345533	-1.93734	0.0543711	0.801432
FBXW7	Q969H0	POGZ	Q7Z3K3	-0.104854	0.0542629	-1.93233	0.0549811	0.801432
FBXW7	Q969H0	PRKAG1	P54619	0.0756159	0.0391601	1.93094	0.0551636	0.801432
FBXW7	Q969H0	COL2A1	P02458	-0.378354	0.195953	-1.93084	0.0551761	0.801432
FBXW7	Q969H0	WARS2	Q9UGM6	0.0817267	0.042335	1.93047	0.0552223	0.801432
FBXW7	Q969H0	SPRYD3	Q8NCJ5	0.0826614	0.0428796	1.92776	0.0555523	0.801432
FBXW7	Q969H0	SPRR1B	P22528	1.04097	0.540029	1.92761	0.0555801	0.801432
FBXW7	Q969H0	LYST	Q99698	-0.0865462	0.0449492	-1.92542	0.0558555	0.801432
FBXW7	Q969H0	DOCK1	Q14185	-0.103311	0.0536961	-1.924	0.0560356	0.801432
FBXW7	Q969H0	CDK18	Q07002	-0.142536	0.0742029	-1.92089	0.0564187	0.801432
FBXW7	Q969H0	ACVR1B	P36896	-0.113735	0.0592638	-1.91913	0.0566525	0.801432
FBXW7	Q969H0	RNF2	Q99496	-0.0814601	0.0424649	-1.91829	0.0567495	0.801432
FBXW7	Q969H0	CAMK2N1	Q7Z7J9	-0.149253	0.0778152	-1.91805	0.0567808	0.801432
FBXW7	Q969H0	TPM3	P06753	-0.0660543	0.0344413	-1.91788	0.0568026	0.801432
FBXW7	Q969H0	ALKBH3	Q96Q83	0.0810832	0.0422864	1.91748	0.0568542	0.801432
FBXW7	Q969H0	CUL2	Q13617	-0.0733556	0.0382756	-1.91651	0.056978	0.801432
FBXW7	Q969H0	GPR37L1	O60883	0.103223	0.0539047	1.91492	0.0571818	0.801432
FBXW7	Q969H0	DPH2	Q9BQC3	0.0921018	0.0480968	1.91493	0.0571907	0.801432
FBXW7	Q969H0	CTC1	Q2NKJ3	-0.0757812	0.0390381	-1.94121	0.0538963	0.801432
FBXW7	Q969H0	FBXO31	Q5XUX0	-0.0907102	0.0468138	-1.93768	0.0543196	0.801432
FBXW7	Q969H0	SLC16A11	Q8NCK7	-0.114189	0.059165	-1.93001	0.0552706	0.801432
FBXW7	Q969H0	ELP5	Q8TE02	0.0634295	0.0328651	1.93	0.0552718	0.801432
FBXW7	Q969H0	ATP2B1	P20020	0.105849	0.0548538	1.92966	0.055324	0.801432
FBXW7	Q969H0	ATP12A	P54707	0.871321	0.451805	1.92853	0.0554648	0.801432
FBXW7	Q969H0	PHGR1	C9JFL3	0.2332	0.121031	1.92679	0.0556741	0.801432
FBXW7	Q969H0	DCTN5	Q9BTE1	-0.0832836	0.0432547	-1.92542	0.0558459	0.801432
FBXW7	Q969H0	EDC4	Q6P2E9	-0.0921781	0.0479216	-1.92352	0.0560957	0.801432
FBXW7	Q969H0	TRAP1	Q12931	0.117624	0.061358	1.91702	0.0569128	0.801432
FBXW7	Q969H0	LACC1	Q8IV20	-0.0885853	0.0462489	-1.91541	0.0571194	0.801432
FBXW7	Q969H0	DHRS4	Q9BTZ2	0.0908425	0.0474473	1.9146	0.0572234	0.801432
FBXW7	Q969H0	PGBD4	Q96DM1	-0.0720006	0.0376189	-1.91394	0.0573072	0.801432
FBXW7	Q969H0	FAH	P16930	0.0986861	0.0515695	1.91365	0.0573548	0.801432
FBXW7	Q969H0	GRIN2D	O15399	0.224165	0.11487	1.95146	0.0526457	0.801432
FBXW7	Q969H0	ID1	P41134	0.30851	0.158371	1.94803	0.0530587	0.801432
FBXW7	Q969H0	POLR2E	P19388	0.0874231	0.0449324	1.94566	0.0533452	0.801432
FBXW7	Q969H0	NKX2-2	O95096	-1.02959	0.529289	-1.94524	0.0534054	0.801432
FBXW7	Q969H0	AMZ2	Q86W34	-0.105837	0.0544137	-1.94505	0.0534194	0.801432
FBXW7	Q969H0	PPM1B	O75688	-0.0787858	0.0407915	-1.93143	0.0550935	0.801432
FBXW7	Q969H0	BMP2	P12643	0.161218	0.0835393	1.92984	0.0553009	0.801432
FBXW7	Q969H0	RAB36	O95755	0.101024	0.0524017	1.92787	0.0555478	0.801432
FBXW7	Q969H0	CREB3L3	Q68CJ9	-0.169565	0.0879588	-1.92778	0.055549	0.801432
FBXW7	Q969H0	MAP3K2	Q9Y2U5	-0.0819327	0.0425418	-1.92593	0.0557913	0.801432
FBXW7	Q969H0	SMARCE1	Q969G3	-0.0684234	0.0355302	-1.92578	0.0558003	0.801432
FBXW7	Q969H0	LGALSL	Q3ZCW2	-0.104943	0.0545629	-1.92334	0.0561084	0.801432
FBXW7	Q969H0	CRIM1	Q9NZV1	-0.121727	0.0633025	-1.92294	0.0561694	0.801432
FBXW7	Q969H0	IGFL1	Q6UW32	0.943322	0.491307	1.92002	0.0565391	0.801432
FBXW7	Q969H0	TTL	Q8NG68	0.104939	0.0547163	1.91787	0.056804	0.801432
FBXW7	Q969H0	NF1	P21359	-0.0992977	0.0517753	-1.91786	0.0568152	0.801432
FBXW7	Q969H0	FOSB	P53539	-0.334226	0.174415	-1.91626	0.0570094	0.801432
FBXW7	Q969H0	FEZ2	Q9UHY8	-0.0797405	0.0416482	-1.91462	0.0572201	0.801432
FBXW7	Q969H0	FDXR	J3KRG8	0.120316	0.0628516	1.91428	0.0572639	0.801432
FBXW7	Q969H0	ZNF772	Q68DY9	-0.101214	0.0528851	-1.91385	0.0573296	0.801432
FBXW7	Q969H0	RHBDF2	Q6PJF5	0.129352	0.0675944	1.91365	0.0573554	0.801432
FBXW7	Q969H0	VAMP8	Q9BV40	-0.113868	0.0595297	-1.9128	0.0574549	0.801432
FBXW7	Q969H0	RNF44	Q7L0R7	-0.110911	0.0569327	-1.9481	0.0530594	0.801432
FBXW7	Q969H0	HERC5	Q9UII4	-0.103357	0.0531221	-1.94565	0.0533554	0.801432
FBXW7	Q969H0	TKT	P29401	0.0870311	0.0447804	1.94351	0.0536159	0.801432
FBXW7	Q969H0	SH3D19	Q5HYK7	-0.10183	0.0524337	-1.94207	0.0537813	0.801432
FBXW7	Q969H0	CRYBA2	P53672	-0.630126	0.324474	-1.94199	0.0538011	0.801432
FBXW7	Q969H0	ZBTB11	O95625	-0.0667651	0.034392	-1.9413	0.0538858	0.801432
FBXW7	Q969H0	WDFY1	Q8IWB7	-0.101479	0.0524762	-1.9338	0.0547986	0.801432
FBXW7	Q969H0	TNNC1	P63316	-0.214513	0.110991	-1.93271	0.054934	0.801432
FBXW7	Q969H0	SMAD1	Q15797	-0.0657391	0.0340579	-1.93021	0.0552547	0.801432
FBXW7	Q969H0	XPNPEP3	Q9NQH7	0.0742602	0.0385261	1.92753	0.0555809	0.801432
FBXW7	Q969H0	FAM126A	Q9BYI3	0.119488	0.0621355	1.92303	0.0561482	0.801432
FBXW7	Q969H0	ITGB8	P26012	-0.157806	0.0822694	-1.91816	0.0567672	0.801432
FBXW7	Q969H0	PLOD2	O00469	0.20746	0.108432	1.91328	0.0574032	0.801432
FBXW7	Q969H0	FPGS	Q05932	0.101165	0.0519009	1.9492	0.0529172	0.801432
FBXW7	Q969H0	CDK19	Q9BWU1	-0.0783387	0.040306	-1.9436	0.0535952	0.801432
FBXW7	Q969H0	KLF9	Q13886	-0.142418	0.0732798	-1.94348	0.053609	0.801432
FBXW7	Q969H0	PNPLA7	Q6ZV29	-0.139876	0.0719778	-1.94333	0.0536284	0.801432
FBXW7	Q969H0	STAU2	Q9NUL3	-0.103161	0.053301	-1.93545	0.0546047	0.801432
FBXW7	Q969H0	NFYA	P23511	-0.0827966	0.042781	-1.93536	0.0546156	0.801432
FBXW7	Q969H0	RBBP7	Q16576	0.115739	0.0601773	1.9233	0.056123	0.801432
FBXW7	Q969H0	PSMC2	P35998	-0.0827702	0.0430616	-1.92214	0.0562607	0.801432
FBXW7	Q969H0	ZBTB10	Q96DT7	-0.160521	0.0836474	-1.91902	0.0566672	0.801432
FBXW7	Q969H0	FUCA2	Q9BTY2	0.100817	0.0525584	1.91818	0.0567638	0.801432
FBXW7	Q969H0	FABP5	Q01469	0.13352	0.0696096	1.91813	0.0567706	0.801432
FBXW7	Q969H0	AMER1	Q5JTC6	0.129163	0.0675093	1.91326	0.057385	0.801432
TP53	P04637	GLOD4	Q9HC38	-0.0113018	0.0255312	-0.442665	0.65857	0.801459
TP53	P04637	FAM149B1	Q96BN6	0.00803302	0.0181547	0.442476	0.658707	0.801478
TP53	P04637	PHKB	Q93100	-0.0122715	0.0277354	-0.442448	0.658731	0.801478
TP53	P04637	CXCL16	Q9H2A7	-0.0192042	0.0434213	-0.442277	0.658854	0.801478
TP53	P04637	FBXO7	Q9Y3I1	-0.00911518	0.0206064	-0.442346	0.658801	0.801478
SMAD4	Q13485	NRBP2	Q9NSY0	0.0948734	0.0676374	1.40268	0.162537	0.801507
PIK3CA	P42336	HADHB	P55084	0.0221622	0.0334301	0.662942	0.508271	0.801507
FBXW7	Q969H0	TTC28	Q96AY4	-0.0991544	0.0518488	-1.91238	0.0575195	0.80152
FBXW7	Q969H0	GSAP	A4D1B5	-0.104693	0.0547599	-1.91186	0.0575763	0.80152
TP53	P04637	RAB27B	O00194	-0.0355929	0.0805043	-0.442124	0.658965	0.801531
TP53	P04637	MEF2A	A0A0S2Z4N0	0.0111016	0.0251269	0.44182	0.659184	0.801578
TP53	P04637	DZIP1	Q86YF9	0.0107053	0.0242331	0.441765	0.659224	0.801578
TP53	P04637	BEGAIN	Q9BUH8	0.013087	0.0296343	0.441617	0.659327	0.801578
TP53	P04637	FZR1	Q9UM11	0.0126544	0.0286511	0.441672	0.659291	0.801578
TP53	P04637	SLC5A1	P13866	-0.0333253	0.0754647	-0.441601	0.659339	0.801578
PIK3CA	P42336	CASKIN1	Q8WXD9	0.112869	0.170322	0.662684	0.508436	0.801581
PIK3CA	P42336	LPCAT4	Q643R3	-0.0305272	0.0460679	-0.662657	0.508447	0.801581
TP53	P04637	PIGP	P57054	-0.0115943	0.0262675	-0.441394	0.659489	0.8016
TP53	P04637	NCAPG	Q9BPX3	0.0149108	0.0337877	0.441309	0.659554	0.8016
TP53	P04637	NIPAL4	Q0D2K0	0.0296042	0.0670985	0.441205	0.659625	0.8016
TP53	P04637	CLCN5	P51795	0.0178776	0.0405132	0.441279	0.659572	0.8016
TP53	P04637	ARHGEF19	Q8IW93	0.019528	0.0442976	0.440836	0.659895	0.801621
TP53	P04637	TRNP1	Q6NT89	0.0247052	0.056043	0.440826	0.659899	0.801621
TP53	P04637	ANO6	Q4KMQ2	-0.017157	0.038921	-0.440814	0.659911	0.801621
TP53	P04637	GNLY	P22749	-0.0199322	0.0452135	-0.440846	0.659885	0.801621
SMAD4	Q13485	UFL1	O94874	0.0610689	0.0435477	1.40234	0.162636	0.801694
SMAD4	Q13485	TNKS1BP1	Q9C0C2	0.0769535	0.05489	1.40196	0.162761	0.801708
SMAD4	Q13485	GLT8D1	Q68CQ7	0.0547259	0.0390352	1.40196	0.16275	0.801708
TP53	P04637	ACAT1	P24752	-0.0175182	0.0397643	-0.440553	0.660097	0.801765
TP53	P04637	RASA1	P20936	-0.0145583	0.0330731	-0.440185	0.660366	0.80201
TP53	P04637	GOLGA7B	Q2TAP0	0.0239904	0.0545326	0.439927	0.660549	0.802013
TP53	P04637	RPS6KA3	P51812	-0.0165826	0.0376902	-0.43997	0.660515	0.802013
TP53	P04637	TEK	Q02763	-0.0114639	0.02606	-0.439903	0.660569	0.802013
TP53	P04637	INPP5K	Q9BT40	0.0128311	0.0291835	0.439671	0.660734	0.802079
TP53	P04637	DNAJC15	Q9Y5T4	0.0204971	0.0466227	0.439637	0.660758	0.802079
PIK3CA	P42336	OLFML2B	Q68BL8	0.0440612	0.0665538	0.662038	0.508843	0.802093
PIK3CA	P42336	NHSL2	Q5HYW2	0.042897	0.0648036	0.661955	0.508902	0.802093
SMAD4	Q13485	DGKA	P23743	-0.104627	0.0746563	-1.40145	0.162901	0.802097
PIK3CA	P42336	C1orf127	G8JLG8	0.0231797	0.035027	0.661765	0.509023	0.802138
PIK3CA	P42336	ADAMDEC1	O15204	0.052186	0.0788657	0.661707	0.50906	0.802138
APC	P25054	ANKRD12	Q6UB98	-0.026634	0.0259459	-1.02652	0.306113	0.80215
APC	P25054	TRIM29	Q14134	0.0907236	0.08838	1.02652	0.306115	0.80215
APC	P25054	SNAP25	P60880	0.147923	0.144124	1.02636	0.306179	0.80215
SMAD4	Q13485	HIF1AN	Q9NWT6	-0.053195	0.0379731	-1.40086	0.163079	0.802203
SMAD4	Q13485	EIF3M	Q7L2H7	0.0654583	0.0467344	1.40064	0.163154	0.802203
SMAD4	Q13485	SCEL	O95171	0.324379	0.231533	1.40101	0.163045	0.802203
SMAD4	Q13485	ZSCAN23	Q3MJ62	-0.517507	0.369499	-1.40056	0.163168	0.802203
TP53	P04637	BOP1	Q14137	0.0214751	0.0488759	0.43938	0.660944	0.802223
TP53	P04637	ATG4C	Q96DT6	-0.00892328	0.0203501	-0.438488	0.661589	0.80226
TP53	P04637	LRP8	Q14114	0.0189973	0.0433438	0.438293	0.66173	0.80226
TP53	P04637	NKAIN1	Q4KMZ8	0.0703347	0.160554	0.438076	0.661887	0.80226
TP53	P04637	UBR4	Q5T4S7	0.0150717	0.0344043	0.438075	0.661891	0.80226
TP53	P04637	GNL2	Q13823	-0.0119564	0.0272965	-0.438019	0.661932	0.80226
TP53	P04637	HIVEP3	Q5T1R4	-0.0116503	0.026598	-0.438014	0.661936	0.80226
TP53	P04637	COPZ1	P61923	0.00993119	0.0226881	0.437726	0.66214	0.80226
TP53	P04637	CDCA8	Q53HL2	0.0165094	0.037751	0.437323	0.662432	0.80226
TP53	P04637	SLC9A1	P19634	0.0186706	0.042695	0.437301	0.662448	0.80226
TP53	P04637	EFCAB2	Q5VUJ9	-0.0114718	0.0262396	-0.437194	0.662525	0.80226
TP53	P04637	FAM81A	Q8TBF8	0.0206782	0.0472613	0.437529	0.662283	0.80226
TP53	P04637	VPS9D1	Q9Y2B5	0.0111533	0.0254943	0.437484	0.662316	0.80226
TP53	P04637	MPHOSPH6	Q99547	0.0111942	0.0256023	0.437236	0.662498	0.80226
TP53	P04637	GLT8D2	Q9H1C3	-0.0156151	0.0357528	-0.436752	0.662846	0.80226
TP53	P04637	SNF8	Q96H20	-0.0101905	0.0232238	-0.438795	0.66137	0.80226
TP53	P04637	CD7	P09564	0.0193187	0.0440627	0.438435	0.661627	0.80226
TP53	P04637	TLK2	Q86UE8	-0.00911586	0.0208214	-0.437813	0.662081	0.80226
TP53	P04637	CYP2B6	P20813	0.0289919	0.0662803	0.437414	0.662366	0.80226
TP53	P04637	ZNF556	Q9HAH1	0.0940651	0.215189	0.437128	0.662573	0.80226
TP53	P04637	MYDGF	Q969H8	-0.0122935	0.0281408	-0.436859	0.662768	0.80226
TP53	P04637	TCF3	P15923	-0.0155026	0.0354947	-0.436758	0.662841	0.80226
TP53	P04637	RRM2	P31350	0.02208	0.0505564	0.43674	0.662854	0.80226
TP53	P04637	TBC1D16	Q8TBP0	-0.0222947	0.0510476	-0.436744	0.662854	0.80226
TP53	P04637	SRD5A1	P18405	0.0156934	0.0358237	0.438073	0.661889	0.80226
TP53	P04637	CXCL6	P80162	0.0256314	0.0585631	0.437671	0.66218	0.80226
TP53	P04637	SENP2	Q9HC62	0.00812855	0.0185792	0.437508	0.662301	0.80226
TP53	P04637	VPS37A	Q8NEZ2	-0.00901824	0.020568	-0.43846	0.661609	0.80226
TP53	P04637	SLC35F1	Q5T1Q4	0.0318973	0.072849	0.437856	0.662047	0.80226
APC	P25054	COX15	Q7KZN9	0.0247216	0.0240999	1.02579	0.306446	0.802319
APC	P25054	MPEG1	Q2M385	0.0404	0.0394355	1.02446	0.307075	0.802319
APC	P25054	ASB13	Q8WXK3	0.0297671	0.0290876	1.02336	0.3076	0.802319
APC	P25054	RCAN3	Q9UKA8	-0.0252948	0.0247212	-1.0232	0.307666	0.802319
APC	P25054	SKI	P12755	0.0335132	0.0327695	1.02269	0.307906	0.802319
APC	P25054	ADAM12	O43184	-0.0741001	0.0724673	-1.02253	0.307991	0.802319
APC	P25054	DIAPH3	Q9NSV4	0.0341798	0.03334	1.02519	0.306739	0.802319
APC	P25054	SPESP1	Q6UW49	-0.146911	0.143363	-1.02475	0.306939	0.802319
APC	P25054	IGHG2	P01859	0.128061	0.12502	1.02432	0.307147	0.802319
APC	P25054	PIGL	Q9Y2B2	0.0202978	0.0198183	1.0242	0.307197	0.802319
APC	P25054	ARPIN	Q7Z6K5	0.0308519	0.0301288	1.024	0.30729	0.802319
APC	P25054	PC	P11498	-0.0373648	0.0364969	-1.02378	0.307403	0.802319
APC	P25054	FAM227B	Q96M60	0.0192589	0.0188208	1.02327	0.307641	0.802319
APC	P25054	SYT17	Q9BSW7	0.0606748	0.0593514	1.0223	0.308101	0.802319
APC	P25054	KANSL3	Q9P2N6	-0.0195088	0.0190387	-1.02469	0.306964	0.802319
APC	P25054	MN1	Q10571	-0.041686	0.0407689	-1.02249	0.308	0.802319
APC	P25054	RNF123	Q5XPI4	0.0244847	0.0238684	1.02582	0.306441	0.802319
APC	P25054	DBR1	Q9UK59	-0.0165139	0.0161398	-1.02318	0.307684	0.802319
APC	P25054	RNF122	Q9H9V4	-0.0189805	0.0185143	-1.02518	0.306735	0.802319
APC	P25054	HMCN2	Q8NDA2	0.0638293	0.0622787	1.0249	0.306876	0.802319
APC	P25054	TCEAL4	Q96EI5	0.0408646	0.0398769	1.02477	0.306928	0.802319
APC	P25054	KCNQ3	O43525	0.0586127	0.0571956	1.02478	0.306933	0.802319
APC	P25054	EIF4H	Q15056	0.018348	0.0179083	1.02455	0.307031	0.802319
APC	P25054	TCF21	O43680	0.0307573	0.030025	1.02439	0.307106	0.802319
APC	P25054	TNPO3	Q9Y5L0	0.0228336	0.0223091	1.02351	0.307521	0.802319
APC	P25054	POU3F2	P20265	0.234104	0.228846	1.02297	0.307773	0.802319
APC	P25054	EHMT1	Q9H9B1	-0.0285481	0.0279102	-1.02285	0.307839	0.802319
APC	P25054	BLVRA	P53004	-0.0424893	0.04155	-1.02261	0.307946	0.802319
APC	P25054	LOXL2	Q9Y4K0	-0.0635407	0.0621489	-1.02239	0.308047	0.802319
TP53	P04637	NOS1AP	O75052	0.0104196	0.0238799	0.436332	0.663153	0.802343
TP53	P04637	ADAMTS19	D6R9M2	-0.12113	0.27753	-0.436456	0.663063	0.802343
TP53	P04637	CADPS	Q9ULU8	-0.033135	0.0759468	-0.436293	0.663181	0.802343
TP53	P04637	FIG4	Q92562	0.00854697	0.0195906	0.436279	0.663191	0.802343
TP53	P04637	RWDD2B	P57060	-0.0104787	0.0240255	-0.436147	0.663283	0.802373
FBXW7	Q969H0	EXOC8	Q8IYI6	-0.0616932	0.0322912	-1.91053	0.0577585	0.802469
FBXW7	Q969H0	HOXC13	P31276	0.914112	0.478563	1.91012	0.0578017	0.802469
FBXW7	Q969H0	RRAS2	P62070	0.133292	0.0698193	1.90911	0.0579327	0.802469
FBXW7	Q969H0	NDRG1	Q92597	0.181698	0.0951299	1.91	0.0578268	0.802469
FBXW7	Q969H0	NTNG2	Q96CW9	0.0831096	0.0435225	1.90958	0.0578816	0.802469
APC	P25054	HAUS4	Q9H6D7	0.0223175	0.0218372	1.02199	0.308236	0.802504
TP53	P04637	FARSA	Q9Y285	0.0123796	0.0284017	0.435874	0.663481	0.802531
APC	P25054	USPL1	Q5W0Q7	0.0256495	0.0251014	1.02183	0.30832	0.802556
TP53	P04637	DEPTOR	Q8TB45	-0.0178976	0.041073	-0.435752	0.66357	0.802557
TP53	P04637	TFEC	O14948	0.0140475	0.0322455	0.435642	0.663653	0.802576
TP53	P04637	TTC39A	Q5SRH9	-0.0254253	0.0584682	-0.434857	0.664221	0.802588
TP53	P04637	AAGAB	Q6PD74	0.0147942	0.0340569	0.434397	0.664555	0.802588
TP53	P04637	ALDH1A2	O94788	0.0625408	0.14408	0.434069	0.664792	0.802588
TP53	P04637	CRIP2	P52943	0.0194281	0.0447755	0.433901	0.664911	0.802588
TP53	P04637	GPR65	Q8IYL9	-0.0108769	0.02507	-0.433862	0.664939	0.802588
TP53	P04637	TPRKB	Q9Y3C4	0.0115128	0.0264604	0.435097	0.664047	0.802588
TP53	P04637	SLC1A5	Q15758	0.0159868	0.0367734	0.434738	0.664304	0.802588
TP53	P04637	ZNF358	Q9NW07	-0.0158986	0.0366331	-0.433997	0.664844	0.802588
TP53	P04637	CCNA2	P20248	0.020049	0.0460766	0.435123	0.664025	0.802588
TP53	P04637	FGD5	Q6ZNL6	-0.016855	0.0387804	-0.434627	0.664388	0.802588
TP53	P04637	USP37	Q86T82	-0.00928339	0.0213688	-0.434436	0.664523	0.802588
TP53	P04637	VGLL3	A8MV65	0.0189303	0.0435871	0.434309	0.664618	0.802588
TP53	P04637	GMNN	O75496	-0.017276	0.0398129	-0.433929	0.66489	0.802588
TP53	P04637	CPQ	Q9Y646	0.0167488	0.0384674	0.435402	0.663826	0.802588
TP53	P04637	MBTPS2	O43462	-0.0142869	0.032818	-0.435338	0.663866	0.802588
TP53	P04637	AMOT	Q4VCS5	0.0293634	0.0675243	0.434856	0.664222	0.802588
TP53	P04637	SAMD12	Q8N8I0	0.0147484	0.0339297	0.434676	0.664352	0.802588
TP53	P04637	CCDC170	Q8IYT3	-0.0225377	0.0518768	-0.434447	0.664518	0.802588
TP53	P04637	PHACTR2	O75167	-0.0133894	0.0308601	-0.433874	0.66493	0.802588
TP53	P04637	ATP1A1	P05023	-0.0161645	0.0372812	-0.433582	0.665145	0.802631
TP53	P04637	CEACAM18	A8MTB9	0.126688	0.292218	0.43354	0.665175	0.802631
TP53	P04637	SYN2	Q92777	0.0282104	0.0650666	0.433562	0.665156	0.802631
TP53	P04637	ZNF488	Q96MN9	0.0293473	0.0677075	0.433442	0.66526	0.802652
TP53	P04637	TNPO1	Q92973	-0.012958	0.0299101	-0.433232	0.665396	0.802668
TP53	P04637	SUSD3	Q96L08	-0.0227995	0.0526374	-0.433143	0.665463	0.802668
TP53	P04637	MAPK9	P45984	-0.0113151	0.0261291	-0.433046	0.66553	0.802668
TP53	P04637	MAGEH1	Q9H213	0.0119437	0.0275817	0.43303	0.665542	0.802668
SMAD4	Q13485	USH2A	O75445	0.176614	0.126257	1.39884	0.163694	0.802857
SMAD4	Q13485	CCDC77	Q9BR77	0.0457004	0.0326895	1.39801	0.16393	0.802857
SMAD4	Q13485	SLC25A3	Q00325	0.048059	0.0343306	1.39989	0.16338	0.802857
SMAD4	Q13485	AHNAK	Q09666	0.113671	0.0812134	1.39966	0.163448	0.802857
SMAD4	Q13485	FAM98A	Q8NCA5	0.0534105	0.0381732	1.39916	0.163597	0.802857
SMAD4	Q13485	SEMG2	Q02383	-0.627075	0.448313	-1.39874	0.163722	0.802857
SMAD4	Q13485	PPFIA3	O75145	0.100676	0.0719835	1.39859	0.163768	0.802857
SMAD4	Q13485	LIG3	P49916	0.0633337	0.0452865	1.39851	0.163781	0.802857
SMAD4	Q13485	HOXB3	P14651	-0.122628	0.0877256	-1.39786	0.163975	0.802857
SMAD4	Q13485	ACACA	Q13085	0.090885	0.0650159	1.39789	0.163978	0.802857
SMAD4	Q13485	MSH3	P20585	0.0517972	0.0370589	1.3977	0.164035	0.802857
SMAD4	Q13485	CCNC	P24863	0.0846378	0.0605254	1.39838	0.163819	0.802857
APC	P25054	MYBPC1	Q00872	-0.0709537	0.0694637	-1.02145	0.308501	0.80286
APC	P25054	SPNS3	Q6ZMD2	0.0245016	0.0239905	1.0213	0.30857	0.802865
APC	P25054	BCO1	Q9HAY6	-0.037237	0.0364648	-1.02118	0.308631	0.802865
SMAD4	Q13485	MRPL27	Q9P0M9	0.0640062	0.0458021	1.39745	0.1641	0.802873
PIK3CA	P42336	BPTF	Q12830	-0.0216921	0.0328286	-0.660769	0.50966	0.802879
PIK3CA	P42336	OARD1	Q9Y530	-0.0207531	0.0314057	-0.660808	0.50963	0.802879
APC	P25054	TNPO2	O14787	-0.0262285	0.0256892	-1.02099	0.308717	0.802923
TP53	P04637	TLDC2	A0PJX2	0.0125597	0.0290309	0.432631	0.665831	0.802935
PIK3CA	P42336	ECI2	O75521	-0.0308711	0.046737	-0.660527	0.509815	0.802936
PIK3CA	P42336	UNC5C	O95185	-0.0199231	0.0301633	-0.66051	0.509826	0.802936
SMAD4	Q13485	FBXO41	Q8TF61	-0.105455	0.0754738	-1.39723	0.164175	0.802942
TP53	P04637	FGF7	P21781	0.0186724	0.0431888	0.432343	0.66604	0.802963
TP53	P04637	FMNL1	O95466	0.00997374	0.0230702	0.432322	0.666056	0.802963
TP53	P04637	SRRT	Q9BXP5	-0.0104588	0.024186	-0.43243	0.66598	0.802963
PIK3CA	P42336	SORCS1	Q8WY21	0.134185	0.203265	0.660151	0.510055	0.802991
PIK3CA	P42336	NPRL3	Q12980	-0.0252465	0.0382373	-0.660258	0.509982	0.802991
PIK3CA	P42336	MTMR9	Q96QG7	0.0114018	0.0172711	0.660168	0.51004	0.802991
SMAD4	Q13485	POP5	Q969H6	0.0555808	0.0398036	1.39638	0.164422	0.803046
SMAD4	Q13485	CD300E	Q496F6	0.150009	0.107408	1.39663	0.164347	0.803046
SMAD4	Q13485	RTN4	Q9NQC3	0.0598741	0.0428791	1.39635	0.164441	0.803046
SMAD4	Q13485	PLXNB1	O43157	-0.0939337	0.067272	-1.39633	0.164437	0.803046
TP53	P04637	ZNF438	Q7Z4V0	-0.00747387	0.0173044	-0.431905	0.666361	0.803088
TP53	P04637	HMGN5	P82970	0.0167465	0.038762	0.432033	0.666258	0.803088
TP53	P04637	HCFC1	P51610	0.0167432	0.0387597	0.431975	0.66631	0.803088
APC	P25054	RAB31	J3KRU3	-0.0667354	0.0653839	-1.02067	0.308861	0.803099
APC	P25054	PCYOX1	Q9UHG3	-0.0310596	0.0304333	-1.02058	0.308913	0.803099
PIK3CA	P42336	MKNK1	Q9BUB5	-0.0143558	0.0217605	-0.659718	0.510328	0.803129
PIK3CA	P42336	BCAR1	P56945	-0.0238717	0.0361856	-0.659702	0.510338	0.803129
PIK3CA	P42336	CEP120	Q8N960	-0.0133752	0.0202711	-0.659815	0.510271	0.803129
PIK3CA	P42336	NUAK2	Q9H093	-0.0262258	0.0398416	-0.65825	0.511273	0.803214
PIK3CA	P42336	NTRK1	P04629	0.0826916	0.125691	0.657894	0.511501	0.803214
PIK3CA	P42336	FAM89A	Q96GI7	-0.0212709	0.0323655	-0.65721	0.511935	0.803214
PIK3CA	P42336	TTC13	Q8NBP0	0.0175581	0.0267353	0.656738	0.512243	0.803214
PIK3CA	P42336	RNF19B	Q6ZMZ0	0.0225899	0.0343991	0.656702	0.512266	0.803214
PIK3CA	P42336	DENND2C	Q68D51	-0.0214239	0.0326632	-0.655901	0.51278	0.803214
PIK3CA	P42336	VWF	P04275	-0.0486017	0.0741843	-0.655148	0.513264	0.803214
PIK3CA	P42336	TMEM54	Q969K7	0.0350528	0.0535192	0.654958	0.51338	0.803214
PIK3CA	P42336	KLHDC8A	Q8IYD2	0.0161357	0.024646	0.654698	0.513547	0.803214
PIK3CA	P42336	GOLGA7B	Q2TAP0	-0.0380444	0.0581312	-0.654457	0.513702	0.803214
PIK3CA	P42336	KANSL2	Q9H9L4	0.0181187	0.0277605	0.65268	0.51485	0.803214
PIK3CA	P42336	CYB5R1	Q9UHQ9	-0.0186351	0.0285523	-0.652664	0.514855	0.803214
PIK3CA	P42336	NET1	Q7Z628	0.0204769	0.0314043	0.652042	0.51526	0.803214
PIK3CA	P42336	DACT1	Q9NYF0	-0.0343751	0.0521252	-0.659472	0.510485	0.803214
PIK3CA	P42336	ADAMTS18	Q8TE60	-0.110874	0.168203	-0.659167	0.510686	0.803214
PIK3CA	P42336	PIF1	Q9H611	0.0196118	0.0297836	0.658476	0.511123	0.803214
PIK3CA	P42336	PYGO1	Q9Y3Y4	0.0426832	0.0648486	0.658197	0.511302	0.803214
PIK3CA	P42336	CTSC	P53634	0.0278226	0.042298	0.657776	0.511572	0.803214
PIK3CA	P42336	IGHG2	P01859	-0.0933248	0.141928	-0.657549	0.511723	0.803214
PIK3CA	P42336	SERPINA1	P01009	-0.066699	0.101499	-0.657137	0.511982	0.803214
PIK3CA	P42336	C11orf53	Q8IXP5	0.0683529	0.104068	0.656813	0.512195	0.803214
PIK3CA	P42336	RGMA	F5H7G2	0.0401521	0.0611375	0.656751	0.512234	0.803214
PIK3CA	P42336	SLC7A1	P30825	0.0292466	0.0446251	0.655384	0.513112	0.803214
PIK3CA	P42336	KLC1	Q07866	-0.0165824	0.0253031	-0.655349	0.513134	0.803214
PIK3CA	P42336	PLA2G10	O15496	0.0323179	0.0493198	0.655273	0.513178	0.803214
PIK3CA	P42336	MPZL3	Q6UWV2	-0.0227352	0.0347175	-0.654862	0.513447	0.803214
PIK3CA	P42336	SCYL2	Q6P3W7	0.0223787	0.0342307	0.653763	0.514153	0.803214
PIK3CA	P42336	RGS6	P49758	-0.108307	0.165891	-0.652883	0.514719	0.803214
PIK3CA	P42336	FAHD1	Q6P587	0.0228399	0.0350065	0.652445	0.514995	0.803214
PIK3CA	P42336	FAM76B	Q5HYJ3	-0.014356	0.0220166	-0.652056	0.515246	0.803214
PIK3CA	P42336	USP32	Q8NFA0	-0.0178597	0.0271125	-0.658726	0.510968	0.803214
PIK3CA	P42336	ASCC2	Q9H1I8	0.0188274	0.0286366	0.657458	0.511781	0.803214
PIK3CA	P42336	ID2	Q02363	-0.0359402	0.0547583	-0.656342	0.512492	0.803214
PIK3CA	P42336	RBM11	P57052	-0.0680643	0.103748	-0.656055	0.512676	0.803214
PIK3CA	P42336	RUNX1	Q01196	-0.0304422	0.0464651	-0.655162	0.513249	0.803214
PIK3CA	P42336	AP3D1	O14617	-0.0192517	0.0294495	-0.653718	0.514182	0.803214
PIK3CA	P42336	REG1B	P48304	0.184351	0.282026	0.653667	0.51421	0.803214
PIK3CA	P42336	SUGP1	Q8IWZ8	-0.0120231	0.0183936	-0.653657	0.514221	0.803214
PIK3CA	P42336	SCRN2	Q96FV2	-0.0244009	0.0373397	-0.653484	0.514327	0.803214
PIK3CA	P42336	CFD	P00746	-0.0536927	0.0821737	-0.653405	0.514378	0.803214
PIK3CA	P42336	CBR4	Q8N4T8	0.0205184	0.0311193	0.659346	0.510571	0.803214
PIK3CA	P42336	FAM50B	Q9Y247	0.0204567	0.0310555	0.658714	0.510976	0.803214
PIK3CA	P42336	CCDC126	Q96EE4	0.01505	0.022851	0.658613	0.511035	0.803214
PIK3CA	P42336	FRYL	O94915	-0.0307313	0.0468819	-0.655506	0.513033	0.803214
PIK3CA	P42336	POLK	Q9UBT6	-0.0135806	0.0207238	-0.655316	0.51315	0.803214
PIK3CA	P42336	TEF	Q10587	-0.0232254	0.0355253	-0.653772	0.514142	0.803214
PIK3CA	P42336	ANKHD1	Q8IWZ3	-0.0132625	0.0202889	-0.653683	0.514199	0.803214
PIK3CA	P42336	NME9	Q86XW9	0.0730401	0.111797	0.653326	0.514434	0.803214
PIK3CA	P42336	NOA1	Q8NC60	0.0161784	0.0247644	0.653293	0.51445	0.803214
PIK3CA	P42336	TRIM23	P36406	-0.0114179	0.0174793	-0.653222	0.514496	0.803214
PIK3CA	P42336	SERPINB6	P35237	0.0355493	0.0544232	0.653202	0.514509	0.803214
PIK3CA	P42336	GALNT3	Q14435	-0.0310203	0.0474903	-0.653192	0.51452	0.803214
PIK3CA	P42336	DHX15	O43143	0.0176172	0.0269799	0.652974	0.514661	0.803214
PIK3CA	P42336	ELOVL7	A1L3X0	-0.0341403	0.0523129	-0.652616	0.514885	0.803214
PIK3CA	P42336	RAP2B	P61225	-0.0195642	0.0299823	-0.652527	0.514943	0.803214
PIK3CA	P42336	EXOSC9	Q06265	0.0145731	0.0223341	0.652504	0.514963	0.803214
PIK3CA	P42336	AADAC	P22760	0.125371	0.192147	0.652474	0.514977	0.803214
PIK3CA	P42336	SLC6A19	Q695T7	-0.164181	0.251628	-0.652474	0.514982	0.803214
PIK3CA	P42336	CD38	P28907	-0.029037	0.0445173	-0.652263	0.515118	0.803214
PIK3CA	P42336	SCARB2	Q14108	-0.0209458	0.0321172	-0.652168	0.515174	0.803214
PIK3CA	P42336	COL4A5	P29400	-0.0506883	0.0769069	-0.659087	0.510737	0.803214
PIK3CA	P42336	POLR3D	P05423	-0.0150289	0.0228057	-0.658998	0.510789	0.803214
PIK3CA	P42336	FAM104B	Q5XKR9	0.0145565	0.0220917	0.658911	0.510834	0.803214
PIK3CA	P42336	SMARCA2	P51531	-0.0249454	0.0379508	-0.657307	0.511878	0.803214
PIK3CA	P42336	GNB2	P62879	0.018078	0.0275225	0.656845	0.512174	0.803214
PIK3CA	P42336	CLVS1	Q8IUQ0	-0.098922	0.151129	-0.654553	0.513646	0.803214
PIK3CA	P42336	SEMA3E	O15041	-0.173297	0.264788	-0.654475	0.513695	0.803214
PIK3CA	P42336	CHRNA2	Q15822	0.210368	0.321474	0.654386	0.513753	0.803214
PIK3CA	P42336	CDK5RAP2	Q96SN8	-0.0198793	0.0304048	-0.653823	0.514114	0.803214
PIK3CA	P42336	TRO	Q12816	0.0184788	0.0282717	0.653616	0.514247	0.803214
PIK3CA	P42336	PGM3	O95394	-0.0199329	0.0305146	-0.653225	0.514494	0.803214
PIK3CA	P42336	CFB	P00751	-0.0198534	0.0303935	-0.653213	0.514501	0.803214
PIK3CA	P42336	TPD52	P55327	0.0309099	0.047364	0.652603	0.514894	0.803214
PIK3CA	P42336	CRB2	Q5IJ48	0.0296827	0.045483	0.652611	0.514894	0.803214
PIK3CA	P42336	ZNF34	Q8IZ26	-0.0120677	0.0185057	-0.65211	0.515216	0.803214
SMAD4	Q13485	FGFR2	P21802	0.137335	0.0983762	1.39602	0.164541	0.803234
TP53	P04637	AHDC1	Q5TGY3	0.0140976	0.032703	0.431081	0.666959	0.803255
TP53	P04637	C1orf210	Q8IVY1	0.0154379	0.0358648	0.430448	0.667415	0.803255
TP53	P04637	BTF3L4	Q96K17	0.0127171	0.0296647	0.428695	0.668688	0.803255
TP53	P04637	ACTA2	P62736	0.0334089	0.0779418	0.42864	0.668728	0.803255
TP53	P04637	NPFFR1	Q9GZQ6	-0.0369391	0.0862416	-0.428321	0.668963	0.803255
TP53	P04637	COL16A1	Q07092	-0.0291308	0.0680369	-0.428162	0.669079	0.803255
TP53	P04637	PFKP	Q01813	0.0224507	0.052438	0.428138	0.669096	0.803255
TP53	P04637	RAB3B	P20337	-0.0214382	0.0501964	-0.427087	0.669856	0.803255
TP53	P04637	PARD3	Q8TEW0	0.0112943	0.0264513	0.426983	0.669935	0.803255
TP53	P04637	ITPRIP	Q8IWB1	-0.015194	0.0355914	-0.426901	0.669995	0.803255
TP53	P04637	ABHD12B	Q7Z5M8	0.072736	0.168892	0.430665	0.667257	0.803255
TP53	P04637	DISP2	A7MBM2	0.0200164	0.0465241	0.430237	0.667568	0.803255
TP53	P04637	IGHMBP2	P38935	0.0103039	0.0239566	0.430107	0.667662	0.803255
TP53	P04637	RNF214	Q8ND24	0.00781759	0.0182163	0.429154	0.668358	0.803255
TP53	P04637	TNRC6A	Q8NDV7	-0.0114241	0.0266325	-0.428954	0.668503	0.803255
TP53	P04637	TRADD	Q15628	-0.0138359	0.0322717	-0.428733	0.668661	0.803255
TP53	P04637	ZBTB3	Q9H5J0	-0.00640276	0.0149453	-0.428412	0.668893	0.803255
TP53	P04637	SLITRK5	O94991	-0.0953752	0.222821	-0.428035	0.66917	0.803255
TP53	P04637	ZFP90	Q8TF47	-0.00883664	0.0206539	-0.427844	0.669306	0.803255
TP53	P04637	ABR	Q12979	-0.0151331	0.035382	-0.427706	0.669407	0.803255
TP53	P04637	NEU3	E9PMZ3	-0.0113507	0.0265475	-0.427561	0.669515	0.803255
TP53	P04637	NDUFS7	O75251	0.011278	0.0261805	0.43078	0.667174	0.803255
TP53	P04637	VPS54	Q9P1Q0	0.011085	0.0257411	0.430636	0.667279	0.803255
TP53	P04637	PRKAR1A	P10644	-0.0121696	0.0283156	-0.429787	0.667895	0.803255
TP53	P04637	TASP1	Q9H6P5	-0.0077242	0.017982	-0.429552	0.668066	0.803255
TP53	P04637	SAMSN1	Q9NSI8	0.0118359	0.0275718	0.429278	0.668268	0.803255
TP53	P04637	SEZ6L	Q9BYH1	-0.102532	0.238873	-0.429232	0.668301	0.803255
TP53	P04637	TSN	Q15631	0.0112775	0.0263382	0.428182	0.669064	0.803255
TP53	P04637	GCC2	Q8IWJ2	-0.0157973	0.0369161	-0.427924	0.669251	0.803255
TP53	P04637	DONSON	Q9NYP3	0.0103068	0.0241043	0.427591	0.66949	0.803255
TP53	P04637	CLDN5	O00501	-0.0177032	0.0414648	-0.426945	0.66996	0.803255
TP53	P04637	FGG	P02679	-0.142656	0.330609	-0.431495	0.666656	0.803255
TP53	P04637	OSBPL11	Q9BXB4	-0.0084552	0.0196109	-0.431149	0.666907	0.803255
TP53	P04637	TFDP2	Q14188	0.0135509	0.0314461	0.430926	0.667071	0.803255
TP53	P04637	C20orf85	Q9H1P6	0.137444	0.319311	0.430439	0.667421	0.803255
TP53	P04637	ICOS	Q9Y6W8	-0.0325424	0.0756808	-0.429995	0.667744	0.803255
TP53	P04637	SATB1	Q01826	-0.0274003	0.0637637	-0.429716	0.66795	0.803255
TP53	P04637	TMCO6	Q96DC7	0.00891133	0.0207474	0.429516	0.668095	0.803255
TP53	P04637	RAPGEF4	Q8WZA2	0.013125	0.0305649	0.429413	0.668166	0.803255
TP53	P04637	TTC1	Q99614	0.0116766	0.0271996	0.429295	0.668252	0.803255
TP53	P04637	COL3A1	P02461	0.0256189	0.0599591	0.427274	0.669724	0.803255
TP53	P04637	MRAS	O14807	0.0147046	0.0344225	0.427178	0.669793	0.803255
TP53	P04637	FGF2	D9ZGF5	-0.0158484	0.0371027	-0.427149	0.669811	0.803255
TP53	P04637	RMI1	Q9H9A7	0.012041	0.0279691	0.430512	0.667372	0.803255
TP53	P04637	IGF2R	P11717	0.0145014	0.0336959	0.430361	0.667481	0.803255
TP53	P04637	CCNE2	O96020	0.0111779	0.0260179	0.429625	0.668012	0.803255
TP53	P04637	FAM120AOS	Q5T036	-0.012623	0.0294108	-0.429196	0.668324	0.803255
TP53	P04637	APEX2	Q9UBZ4	0.0147609	0.0344069	0.429012	0.668455	0.803255
TP53	P04637	LAMA4	A0A0A0MTC7	-0.0223436	0.0521378	-0.428548	0.668798	0.803255
TP53	P04637	ZXDA	P98168	0.00918782	0.0214892	0.427554	0.669514	0.803255
TP53	P04637	SRPK3	Q9UPE1	0.0179109	0.041929	0.427173	0.66979	0.803255
TP53	P04637	IPCEF1	Q8WWN9	0.0139132	0.0325714	0.42716	0.669803	0.803255
TP53	P04637	TUBGCP4	Q9UGJ1	-0.0100006	0.023488	-0.425776	0.670809	0.803264
TP53	P04637	POLE4	Q9NR33	0.0144346	0.0338739	0.426129	0.670553	0.803264
TP53	P04637	MATK	P42679	0.0148602	0.0348915	0.425896	0.670725	0.803264
TP53	P04637	WIPF2	Q8TF74	-0.0131844	0.0309625	-0.425817	0.670783	0.803264
TP53	P04637	C4orf33	Q8N1A6	0.0143326	0.0336148	0.426379	0.670371	0.803264
TP53	P04637	ARFRP1	Q13795	0.016844	0.0395225	0.426187	0.670511	0.803264
TP53	P04637	TBC1D1	Q86TI0	0.0167912	0.0394137	0.426023	0.67063	0.803264
TP53	P04637	ARAF	P10398	0.0144477	0.0338975	0.426217	0.670486	0.803264
TP53	P04637	FAM104B	Q5XKR9	0.0088003	0.0206482	0.426202	0.670494	0.803264
TP53	P04637	ANKRD6	Q9Y2G4	0.0113313	0.0265943	0.426081	0.670591	0.803264
TP53	P04637	NACAD	O15069	0.0111863	0.0262574	0.426022	0.670634	0.803264
TP53	P04637	NDUFB11	Q9NX14	0.0147715	0.0346832	0.425897	0.670718	0.803264
PIK3CA	P42336	EFNA1	P20827	0.0306027	0.0469491	0.651827	0.515393	0.803275
PIK3CA	P42336	VPS45	Q9NRW7	0.0158023	0.0242452	0.651772	0.515429	0.803275
FBXW7	Q969H0	HS2ST1	Q7LGA3	0.100495	0.0526891	1.90732	0.0581659	0.803302
FBXW7	Q969H0	CCPG1	Q9ULG6	-0.0801875	0.0420344	-1.90766	0.0581204	0.803302
FBXW7	Q969H0	PURB	Q96QR8	-0.0950112	0.0497978	-1.90794	0.0580846	0.803302
SMAD4	Q13485	YIF1A	O95070	0.0718651	0.0514923	1.39565	0.164641	0.803374
SMAD4	Q13485	CBX3	Q13185	0.0732642	0.0525011	1.39548	0.164692	0.803374
PIK3CA	P42336	SPAG4	Q9NPE6	-0.0228855	0.0351427	-0.651215	0.515787	0.803429
PIK3CA	P42336	SENP5	Q96HI0	-0.014603	0.0224213	-0.651299	0.515733	0.803429
PIK3CA	P42336	NFIB	O00712	0.0329662	0.050602	0.65148	0.515622	0.803429
PIK3CA	P42336	ZNF3	P17036	0.0206791	0.0317504	0.651302	0.515731	0.803429
PIK3CA	P42336	MMP17	Q9ULZ9	0.0348848	0.0535766	0.65112	0.515853	0.803431
SMAD4	Q13485	CAND1	Q86VP6	0.0538003	0.0385601	1.39523	0.164777	0.803488
PIK3CA	P42336	TUSC1	Q2TAM9	-0.0177354	0.027245	-0.650961	0.515956	0.803489
PIK3CA	P42336	GRTP1	Q5TC63	-0.0249177	0.0382901	-0.65076	0.51608	0.803582
PIK3CA	P42336	TUBE1	Q9UJT0	0.0169052	0.0259839	0.650606	0.51618	0.803636
TP53	P04637	VCL	P18206	-0.0158055	0.0371886	-0.425008	0.671372	0.803696
TP53	P04637	SNRNP25	Q9BV90	0.0149255	0.0351179	0.425012	0.671365	0.803696
TP53	P04637	HSPB3	Q12988	0.111151	0.261433	0.425162	0.671256	0.803696
SMAD4	Q13485	ATP2C2	O75185	0.116371	0.0834547	1.39442	0.165012	0.803738
SMAD4	Q13485	SCN1B	Q07699	-0.0603266	0.0432518	-1.39478	0.164903	0.803738
SMAD4	Q13485	UPF3B	Q9BZI7	0.0689251	0.0494318	1.39435	0.165011	0.803738
PIK3CA	P42336	WDR31	Q8NA23	-0.0147051	0.0226118	-0.65033	0.516357	0.803811
PIK3CA	P42336	CCDC92	Q53HC0	-0.023934	0.0368258	-0.649926	0.516618	0.803841
PIK3CA	P42336	SLC2A4	P14672	-0.025707	0.0395616	-0.649796	0.516701	0.803841
PIK3CA	P42336	SLC25A36	Q96CQ1	0.0214505	0.0330044	0.649928	0.516616	0.803841
PIK3CA	P42336	CACNA2D1	P54289	0.0440054	0.0676869	0.650131	0.51649	0.803841
PIK3CA	P42336	RNF146	Q9NTX7	-0.0135137	0.0207958	-0.64983	0.516679	0.803841
SMAD4	Q13485	PDE1C	Q14123	-0.0613182	0.0439823	-1.39416	0.1651	0.803871
TP53	P04637	KLC2	Q9H0B6	0.0137772	0.0324406	0.42469	0.671603	0.803892
TP53	P04637	SH2D2A	Q9NP31	0.0122127	0.0288614	0.423149	0.672722	0.803917
TP53	P04637	CACNA1E	Q15878	0.037467	0.0885587	0.423075	0.672778	0.803917
TP53	P04637	MPP7	Q5T2T1	0.0220633	0.0521522	0.423056	0.672792	0.803917
TP53	P04637	EIF4G2	P78344	0.00737656	0.0174528	0.422657	0.673083	0.803917
TP53	P04637	CALB2	P22676	0.036917	0.0870305	0.424184	0.671971	0.803917
TP53	P04637	PRKAB1	Q9Y478	-0.0171657	0.0406009	-0.42279	0.672986	0.803917
TP53	P04637	SEZ6	Q53EL9	0.110189	0.259944	0.423894	0.672182	0.803917
TP53	P04637	ZNF571	Q7Z3V5	0.0238977	0.0564166	0.423594	0.6724	0.803917
TP53	P04637	PGPEP1	Q9NXJ5	-0.0162032	0.0382935	-0.423132	0.672734	0.803917
TP53	P04637	DLX3	O60479	0.0773323	0.182946	0.422705	0.673044	0.803917
TP53	P04637	MN1	Q10571	0.0183813	0.0434969	0.42259	0.673129	0.803917
TP53	P04637	DVL3	Q92997	0.00939972	0.0221841	0.423714	0.672313	0.803917
TP53	P04637	NBEAL1	Q6ZS30	0.0267047	0.063038	0.423629	0.672375	0.803917
TP53	P04637	GPR171	O14626	0.0252777	0.0597361	0.423156	0.672719	0.803917
TP53	P04637	B3GNT7	Q8NFL0	-0.0371402	0.0878484	-0.422776	0.672993	0.803917
TP53	P04637	SFRP4	Q6FHJ7	0.0488424	0.115083	0.424412	0.671805	0.803917
TP53	P04637	DDX43	Q9NXZ2	0.065657	0.154714	0.424376	0.671831	0.803917
TP53	P04637	KIAA1958	Q8N8K9	0.011157	0.0263078	0.424096	0.672032	0.803917
TP53	P04637	ZNF783	Q6ZMS7	0.0137465	0.032444	0.423699	0.672324	0.803917
TP53	P04637	LPAR1	Q92633	-0.0151912	0.035883	-0.423355	0.672575	0.803917
TP53	P04637	MDGA1	Q8NFP4	0.0128043	0.0302748	0.422934	0.672881	0.803917
TP53	P04637	AGAP3	Q96P47	0.015312	0.0362207	0.422741	0.673022	0.803917
TP53	P04637	ZC2HC1A	Q96GY0	0.0268666	0.0635848	0.422532	0.673171	0.803917
TP53	P04637	MRPS16	Q9Y3D3	0.011517	0.0272639	0.422428	0.673246	0.803927
FBXW7	Q969H0	SIX4	Q9UIU6	-0.121285	0.0636137	-1.90659	0.0582707	0.80395
TP53	P04637	DRD2	P14416	0.040931	0.0969433	0.422216	0.673404	0.803954
TP53	P04637	RAVER1	Q8IY67	-0.0149711	0.0354547	-0.422261	0.673368	0.803954
TP53	P04637	EPHA8	P29322	0.137942	0.326975	0.421874	0.67365	0.803984
TP53	P04637	RCN3	Q96D15	-0.0230992	0.0547607	-0.421822	0.673688	0.803984
TP53	P04637	ACSF2	Q96CM8	0.020662	0.0489957	0.42171	0.673769	0.803984
TP53	P04637	OSR2	Q8N2R0	0.0146615	0.0347578	0.421819	0.673694	0.803984
TP53	P04637	UBR2	Q8IWV8	0.0101917	0.024168	0.421704	0.673774	0.803984
TP53	P04637	POM121C	A8CG34	0.0128593	0.0304991	0.421627	0.673833	0.803984
SMAD4	Q13485	SHISA9	B4DS77	-0.644414	0.462422	-1.39356	0.165279	0.803992
SMAD4	Q13485	ACOX2	Q99424	0.099952	0.0717309	1.39343	0.165309	0.803992
SMAD4	Q13485	COPS5	Q92905	0.0659034	0.0472912	1.39357	0.165279	0.803992
TP53	P04637	CNOT8	Q9UFF9	-0.0114563	0.0271892	-0.421355	0.674028	0.804137
TP53	P04637	TUBB2B	Q9BVA1	0.0245833	0.0583624	0.421219	0.674127	0.804175
PIK3CA	P42336	FAF1	Q9UNN5	0.0165823	0.0255361	0.649367	0.516983	0.804178
SMAD4	Q13485	DARS2	Q6PI48	0.0848298	0.0609328	1.39219	0.165695	0.804188
SMAD4	Q13485	COL9A2	Q14055	0.152583	0.109651	1.39154	0.165891	0.804188
SMAD4	Q13485	SGMS1	Q86VZ5	0.0650911	0.0468319	1.38989	0.16638	0.804188
SMAD4	Q13485	KRT6B	P04259	-0.248916	0.179099	-1.38983	0.16641	0.804188
SMAD4	Q13485	CHST1	O43916	0.0686449	0.0493935	1.38976	0.166431	0.804188
SMAD4	Q13485	NT5DC3	Q86UY8	0.090567	0.0650262	1.39278	0.165517	0.804188
SMAD4	Q13485	THSD1	Q9NS62	-0.0483329	0.0347083	-1.39255	0.165586	0.804188
SMAD4	Q13485	FOXA1	P55317	0.162605	0.117008	1.3897	0.166438	0.804188
SMAD4	Q13485	CYB5A	P00167	0.0756559	0.0543607	1.39174	0.165819	0.804188
SMAD4	Q13485	SH3RF1	Q7Z6J0	0.0825519	0.0593191	1.39166	0.165844	0.804188
SMAD4	Q13485	HSD17B4	P51659	0.0818978	0.0588805	1.39092	0.166069	0.804188
SMAD4	Q13485	KCNMB1	Q16558	-0.124078	0.089208	-1.39089	0.166089	0.804188
SMAD4	Q13485	UBE2K	P61086	0.0621387	0.0447154	1.38965	0.166453	0.804188
SMAD4	Q13485	MCMDC2	Q4G0Z9	0.134368	0.09654	1.39184	0.16579	0.804188
SMAD4	Q13485	NOS3	P29474	-0.075772	0.0544433	-1.39176	0.165824	0.804188
SMAD4	Q13485	EXOSC2	Q13868	0.0577955	0.0415371	1.39142	0.165916	0.804188
SMAD4	Q13485	TNMD	Q9H2S6	0.340585	0.244983	1.39024	0.166273	0.804188
SMAD4	Q13485	TRBV30	A0A0K0K1B3	-0.495617	0.356598	-1.38985	0.166392	0.804188
FBXW7	Q969H0	SLAMF9	Q96A28	0.408917	0.214751	1.90414	0.0585804	0.804204
FBXW7	Q969H0	TRMT1L	Q7Z2T5	-0.0736349	0.0387113	-1.90216	0.0588517	0.804204
FBXW7	Q969H0	BMI1	P35226	-0.101899	0.0536163	-1.90052	0.0590577	0.804204
FBXW7	Q969H0	KATNAL1	Q9BW62	-0.0743664	0.0391356	-1.90022	0.0590967	0.804204
FBXW7	Q969H0	STOML1	Q9UBI4	-0.0636123	0.0334764	-1.90021	0.0590978	0.804204
FBXW7	Q969H0	BST2	Q10589	-0.188944	0.099372	-1.90138	0.058944	0.804204
FBXW7	Q969H0	ALKBH5	Q6P6C2	0.0735152	0.0386878	1.90022	0.0590976	0.804204
FBXW7	Q969H0	DLX2	Q07687	0.763258	0.400708	1.90477	0.0584983	0.804204
FBXW7	Q969H0	PPARA	Q07869	-0.125221	0.0657452	-1.90464	0.0585154	0.804204
FBXW7	Q969H0	PDLIM5	Q96HC4	-0.0939713	0.0493499	-1.90418	0.0585853	0.804204
FBXW7	Q969H0	RNF114	Q9Y508	-0.0825599	0.0433827	-1.90306	0.0587226	0.804204
FBXW7	Q969H0	PRKAR1B	P31321	0.121832	0.0640236	1.90293	0.0587505	0.804204
FBXW7	Q969H0	SLC6A3	Q01959	-0.920365	0.484018	-1.90151	0.0589366	0.804204
FBXW7	Q969H0	UPF3B	Q9BZI7	0.0995051	0.0522968	1.9027	0.0587506	0.804204
TP53	P04637	SCG3	Q8WXD2	0.089364	0.212222	0.421086	0.674224	0.80421
TP53	P04637	SLC35F2	Q8IXU6	0.0196555	0.0467182	0.420725	0.674487	0.804241
TP53	P04637	AKT1S1	Q96B36	-0.0138988	0.0330352	-0.420727	0.674486	0.804241
TP53	P04637	RTKN	Q9BST9	-0.0131467	0.0312546	-0.420634	0.674554	0.804241
TP53	P04637	RTN4	Q9NQC3	-0.0111675	0.0265518	-0.420593	0.674586	0.804241
TP53	P04637	ZNF639	Q9UID6	-0.00991167	0.0235613	-0.420675	0.674523	0.804241
TP53	P04637	EXT1	Q16394	-0.0117679	0.0279892	-0.420443	0.674696	0.804291
PIK3CA	P42336	KCNMA1	Q12791	-0.0460499	0.0709547	-0.649004	0.517217	0.804305
PIK3CA	P42336	ANO5	Q75V66	-0.0677323	0.104422	-0.648641	0.517451	0.804305
PIK3CA	P42336	GPRC5D	Q9NZD1	-0.0211043	0.0325364	-0.648636	0.517454	0.804305
PIK3CA	P42336	ADCY9	O60503	-0.0252621	0.0389305	-0.648903	0.517282	0.804305
PIK3CA	P42336	CHST11	Q9NPF2	-0.0251696	0.038796	-0.648768	0.517364	0.804305
PIK3CA	P42336	SAYSD1	Q9NPB0	0.0142833	0.0220109	0.648919	0.517266	0.804305
TP53	P04637	RFX5	P48382	-0.0102182	0.0243371	-0.419862	0.67512	0.804353
TP53	P04637	RIIAD1	A6NNX1	-0.0674801	0.161052	-0.418995	0.675749	0.804353
TP53	P04637	UCHL5	Q9Y5K5	0.0123374	0.0294791	0.418514	0.6761	0.804353
TP53	P04637	SDC3	O75056	0.0225408	0.0538648	0.41847	0.676132	0.804353
TP53	P04637	SH3BGRL3	Q9H299	0.0185752	0.044489	0.417524	0.676822	0.804353
TP53	P04637	TPI1	P60174	0.0093208	0.0223313	0.417388	0.676922	0.804353
TP53	P04637	NUDT8	Q8WV74	-0.0163775	0.0390637	-0.419251	0.675562	0.804353
TP53	P04637	CLN3	Q13286	0.00895073	0.0214154	0.417959	0.676508	0.804353
TP53	P04637	HSP90B1	P14625	0.00907622	0.021725	0.417777	0.676637	0.804353
TP53	P04637	SRCAP	Q6ZRS2	0.00732776	0.0175482	0.417578	0.676786	0.804353
TP53	P04637	COL4A1	P02462	0.0252953	0.0605892	0.417489	0.67685	0.804353
TP53	P04637	ATP7B	P35670	0.0183956	0.0440814	0.417309	0.676979	0.804353
TP53	P04637	EID3	Q8N140	0.00735703	0.0176335	0.41722	0.677047	0.804353
TP53	P04637	LRG1	P02750	-0.0201531	0.0480397	-0.41951	0.675376	0.804353
TP53	P04637	CHD6	Q8TD26	-0.0160047	0.0382114	-0.418847	0.67586	0.804353
TP53	P04637	DNMT3B	Q9UBC3	0.0123129	0.0294195	0.418527	0.676093	0.804353
TP53	P04637	HMGN1	P05114	-0.0115391	0.0276149	-0.417859	0.676578	0.804353
TP53	P04637	ONECUT3	O60422	0.127077	0.304162	0.417794	0.676628	0.804353
TP53	P04637	SUMO3	P55854	0.0115342	0.02761	0.417755	0.676653	0.804353
TP53	P04637	EFTUD2	Q15029	0.0102479	0.0245314	0.417747	0.676659	0.804353
TP53	P04637	FCHO1	O14526	0.0227375	0.054478	0.41737	0.676935	0.804353
TP53	P04637	UBXN4	Q92575	0.0114343	0.0273975	0.417347	0.676951	0.804353
TP53	P04637	ZNF780A	O75290	-0.00738384	0.0177012	-0.417139	0.677103	0.804353
TP53	P04637	TXNDC5	Q8NBS9	-0.0118955	0.0283478	-0.419625	0.675289	0.804353
TP53	P04637	JAGN1	Q8N5M9	-0.0118121	0.0281664	-0.41937	0.675475	0.804353
TP53	P04637	UBE2V1	Q13404	0.00717798	0.017157	0.418371	0.676204	0.804353
TP53	P04637	POLQ	O75417	0.013291	0.0317793	0.418227	0.676312	0.804353
TP53	P04637	ORC2	Q13416	-0.00990064	0.02373	-0.417221	0.677046	0.804353
TP53	P04637	UBE3C	Q15386	-0.0109004	0.0259557	-0.419961	0.675044	0.804353
TP53	P04637	SLCO5A1	Q9H2Y9	-0.0175592	0.0418658	-0.419416	0.675441	0.804353
TP53	P04637	SECISBP2	Q96T21	0.0117873	0.0281247	0.41911	0.675665	0.804353
TP53	P04637	KLHL13	Q9P2N7	-0.0299993	0.0715794	-0.419106	0.675671	0.804353
TP53	P04637	MRPL13	Q9BYD1	0.0165279	0.0394666	0.418781	0.675905	0.804353
TP53	P04637	RTN4IP1	Q8WWV3	0.00922008	0.0220562	0.418028	0.676455	0.804353
TP53	P04637	POM121	Q96HA1	0.0158382	0.0378995	0.417902	0.676549	0.804353
TP53	P04637	PIP4K2C	Q8TBX8	-0.012555	0.0301094	-0.416981	0.677218	0.804409
APC	P25054	RGS19	P49795	-0.0268861	0.0263761	-1.01933	0.309492	0.804439
TP53	P04637	UBXN7	O94888	0.0100641	0.0241487	0.416756	0.677383	0.804525
PIK3CA	P42336	SYF2	O95926	0.0206519	0.0318602	0.648203	0.517729	0.804607
PIK3CA	P42336	RRAGD	Q9NQL2	-0.0289049	0.0445976	-0.648125	0.517778	0.804607
SMAD4	Q13485	MPP7	Q5T2T1	0.114716	0.0825799	1.38915	0.166614	0.804668
TP53	P04637	GPR4	P46093	0.0110086	0.0264319	0.416488	0.677578	0.804677
SMAD4	Q13485	CD28	P10747	-0.0565764	0.0407338	-1.38893	0.166681	0.804698
TP53	P04637	SMTNL1	A8MU46	-0.0587502	0.141148	-0.41623	0.67777	0.804736
TP53	P04637	SLC15A3	Q8IY34	0.0160193	0.0385212	0.415858	0.678038	0.804736
TP53	P04637	GPR176	Q14439	0.0135393	0.0325994	0.415325	0.678427	0.804736
TP53	P04637	NXPE4	Q6UWF7	-0.0643622	0.154973	-0.415314	0.678436	0.804736
TP53	P04637	OSBP2	Q969R2	-0.0114983	0.02763	-0.416153	0.677823	0.804736
TP53	P04637	TACR1	P25103	-0.0530301	0.127496	-0.415937	0.677981	0.804736
TP53	P04637	BRSK1	Q8TDC3	-0.0111288	0.0267597	-0.41588	0.678022	0.804736
TP53	P04637	ECH1	Q13011	-0.0185906	0.0447466	-0.415465	0.678326	0.804736
TP53	P04637	CCR2	P41597	-0.0254464	0.0612476	-0.415468	0.678323	0.804736
TP53	P04637	SLC13A3	Q8WWT9	0.0346775	0.0834746	0.415426	0.678357	0.804736
TP53	P04637	GPR174	Q9BXC1	0.0136779	0.0328721	0.416095	0.677869	0.804736
TP53	P04637	SLA	Q13239	0.0119321	0.0287013	0.415734	0.678132	0.804736
APC	P25054	OTUD7A	Q8TE49	-0.0246083	0.0241503	-1.01897	0.309676	0.804748
PIK3CA	P42336	AK7	Q96M32	-0.0218842	0.0337781	-0.64788	0.517942	0.80476
PIK3CA	P42336	ZFAND2B	Q8WV99	-0.0177495	0.0274011	-0.647766	0.51801	0.804764
TP53	P04637	GLRX5	Q86SX6	-0.0118113	0.0284547	-0.415092	0.678598	0.804768
TP53	P04637	FBXO17	Q96EF6	0.018189	0.0438161	0.415122	0.678579	0.804768
SMAD4	Q13485	CACYBP	Q9HB71	0.0760194	0.054753	1.38841	0.16683	0.804822
SMAD4	Q13485	ST8SIA5	O15466	-0.547916	0.394622	-1.38846	0.166814	0.804822
PIK3CA	P42336	ATP8B2	A0A5K1VW70	-0.024726	0.0382165	-0.646999	0.518511	0.804875
PIK3CA	P42336	AZIN2	Q96A70	-0.0203438	0.0314926	-0.645989	0.519158	0.804875
PIK3CA	P42336	FAM160B1	Q5W0V3	-0.0141989	0.0219966	-0.645505	0.519476	0.804875
PIK3CA	P42336	ORMDL2	Q53FV1	-0.0187183	0.0290118	-0.645198	0.519669	0.804875
PIK3CA	P42336	PARP11	Q9NR21	0.0157051	0.0243681	0.644492	0.520125	0.804875
PIK3CA	P42336	PM20D1	Q6GTS8	0.141328	0.219409	0.644129	0.520365	0.804875
PIK3CA	P42336	PYROXD2	Q8N2H3	-0.0241537	0.0375085	-0.643953	0.520474	0.804875
PIK3CA	P42336	ARHGAP12	Q8IWW6	-0.0216043	0.0335496	-0.643951	0.520475	0.804875
PIK3CA	P42336	CREB3L4	Q8TEY5	-0.0236065	0.0366751	-0.643665	0.52066	0.804875
PIK3CA	P42336	ATG101	Q9BSB4	-0.0159634	0.0248153	-0.643291	0.520902	0.804875
PIK3CA	P42336	CASQ2	O14958	0.126263	0.196279	0.643282	0.520913	0.804875
PIK3CA	P42336	TOLLIP	Q9H0E2	-0.0187517	0.0291512	-0.643255	0.52093	0.804875
PIK3CA	P42336	TEAD1	H0YE88	-0.0247912	0.0386308	-0.641747	0.521907	0.804875
PIK3CA	P42336	GLI1	P08151	0.020958	0.03268	0.641309	0.522191	0.804875
PIK3CA	P42336	PODN	Q7Z5L7	0.0371731	0.0579708	0.641238	0.522236	0.804875
PIK3CA	P42336	PLXDC2	Q6UX71	-0.0424478	0.0662499	-0.640722	0.522571	0.804875
PIK3CA	P42336	PMEL	P40967	-0.02145	0.0335519	-0.63931	0.523482	0.804875
PIK3CA	P42336	MINPP1	Q9UNW1	0.0188823	0.0295719	0.638521	0.523999	0.804875
PIK3CA	P42336	C1QB	D6R934	0.0400447	0.0627349	0.638316	0.524127	0.804875
PIK3CA	P42336	GADD45A	P24522	-0.0260714	0.0408759	-0.637818	0.52445	0.804875
PIK3CA	P42336	CERS2	Q96G23	-0.0198592	0.0311425	-0.637688	0.524534	0.804875
PIK3CA	P42336	GPATCH2	Q9NW75	0.0127408	0.0199837	0.637558	0.524624	0.804875
PIK3CA	P42336	MFN2	O95140	0.0192752	0.0302405	0.637397	0.524724	0.804875
PIK3CA	P42336	RPE65	Q16518	0.199554	0.313262	0.637019	0.524974	0.804875
PIK3CA	P42336	POLR3C	Q9BUI4	0.0158979	0.0249645	0.63682	0.525098	0.804875
PIK3CA	P42336	ZNF239	Q16600	0.0205298	0.0323221	0.635162	0.526177	0.804875
PIK3CA	P42336	KIF26B	Q2KJY2	0.040494	0.0638301	0.634404	0.526675	0.804875
PIK3CA	P42336	TIMELESS	Q9UNS1	0.0269156	0.0424424	0.634168	0.526829	0.804875
PIK3CA	P42336	CNNM1	Q9NRU3	0.0404705	0.0638229	0.634107	0.526869	0.804875
PIK3CA	P42336	MMP21	Q8N119	-0.0597948	0.0944067	-0.633375	0.52734	0.804875
PIK3CA	P42336	SLC35C1	Q96A29	-0.0246924	0.0389943	-0.633232	0.527433	0.804875
PIK3CA	P42336	EIF3F	O00303	0.0175992	0.0277952	0.633174	0.527476	0.804875
PIK3CA	P42336	RGS5	O15539	-0.0473771	0.0748322	-0.633111	0.527512	0.804875
PIK3CA	P42336	MYPN	Q86TC9	0.135112	0.213581	0.632604	0.527847	0.804875
PIK3CA	P42336	AVIL	O75366	-0.0222388	0.0351586	-0.632529	0.527896	0.804875
PIK3CA	P42336	DISC1	Q9NRI5	-0.0140627	0.0222354	-0.632447	0.527945	0.804875
PIK3CA	P42336	SLC14A2	Q15849	0.167147	0.258586	0.646389	0.518905	0.804875
PIK3CA	P42336	ATXN2L	Q8WWM7	-0.0217861	0.0337334	-0.64583	0.51926	0.804875
PIK3CA	P42336	IREB2	P48200	0.0220477	0.0341672	0.645289	0.51961	0.804875
PIK3CA	P42336	TRAPPC8	Q9Y2L5	-0.0172824	0.0267952	-0.64498	0.51981	0.804875
PIK3CA	P42336	ZNF891	A8MT65	-0.0134507	0.0209139	-0.643144	0.520998	0.804875
PIK3CA	P42336	TCTN2	Q96GX1	-0.013323	0.0207597	-0.641775	0.521884	0.804875
PIK3CA	P42336	CLDN6	P56747	0.175112	0.272942	0.641571	0.522016	0.804875
PIK3CA	P42336	ST3GAL4	Q11206	-0.0670175	0.104534	-0.641106	0.522322	0.804875
PIK3CA	P42336	TFAP4	Q01664	0.0216073	0.0337255	0.640681	0.522598	0.804875
PIK3CA	P42336	HAGH	Q16775	-0.0188086	0.0293709	-0.640382	0.522787	0.804875
PIK3CA	P42336	AFG3L2	Q9Y4W6	0.0232606	0.0363644	0.639652	0.52326	0.804875
PIK3CA	P42336	ACAN	P16112	0.0324205	0.0507355	0.63901	0.523682	0.804875
PIK3CA	P42336	CTCF	P49711	0.0123103	0.0192827	0.638413	0.524069	0.804875
PIK3CA	P42336	NAPG	Q99747	0.020714	0.032528	0.636806	0.525108	0.804875
PIK3CA	P42336	SPRY2	O43597	0.0249701	0.0392195	0.636677	0.525192	0.804875
PIK3CA	P42336	VEZT	Q9HBM0	0.0173999	0.0273363	0.636512	0.525299	0.804875
PIK3CA	P42336	SLC16A13	Q7RTY0	-0.0163272	0.0256629	-0.63622	0.525493	0.804875
PIK3CA	P42336	MGRN1	O60291	0.0214487	0.0337131	0.636212	0.525494	0.804875
PIK3CA	P42336	ARRDC4	Q8NCT1	-0.0336152	0.0529177	-0.635235	0.52613	0.804875
PIK3CA	P42336	GREM1	O60565	0.0765987	0.120584	0.63523	0.526133	0.804875
PIK3CA	P42336	TERF2IP	Q9NYB0	-0.0163787	0.0257895	-0.63509	0.526224	0.804875
PIK3CA	P42336	ROCK1	Q13464	-0.0195998	0.0308663	-0.63499	0.526294	0.804875
PIK3CA	P42336	CSRP2	Q16527	0.0165478	0.0261506	0.63279	0.527721	0.804875
PIK3CA	P42336	PBX4	Q9BYU1	0.0183322	0.0283227	0.647261	0.518341	0.804875
PIK3CA	P42336	ANKRD39	Q53RE8	-0.0125768	0.0194587	-0.646334	0.518934	0.804875
PIK3CA	P42336	RALY	Q9UKM9	0.0164683	0.0255065	0.645653	0.519375	0.804875
PIK3CA	P42336	LILRB3	O75022	0.0190682	0.0296006	0.644183	0.52033	0.804875
PIK3CA	P42336	EIF2B4	Q9UI10	0.0137875	0.0214047	0.644131	0.520358	0.804875
PIK3CA	P42336	ZNF407	Q9C0G0	-0.0142518	0.0221466	-0.643521	0.520758	0.804875
PIK3CA	P42336	TMEM17	Q86X19	-0.0167815	0.0261195	-0.642488	0.521422	0.804875
PIK3CA	P42336	EMILIN1	Q9Y6C2	0.0475283	0.0739789	0.642458	0.521441	0.804875
PIK3CA	P42336	ZNF296	Q8WUU4	0.0183004	0.028512	0.641848	0.521836	0.804875
PIK3CA	P42336	SLFN13	Q68D06	-0.0404826	0.0631634	-0.640918	0.522444	0.804875
PIK3CA	P42336	DMKN	Q6E0U4	-0.0514825	0.0803881	-0.640425	0.522759	0.804875
PIK3CA	P42336	RNF24	Q9Y225	0.0221829	0.0346423	0.640342	0.522813	0.804875
PIK3CA	P42336	PAF1	Q8N7H5	0.0149604	0.023376	0.639988	0.523047	0.804875
PIK3CA	P42336	TSHZ3	Q63HK5	-0.0221422	0.0346024	-0.639903	0.523102	0.804875
PIK3CA	P42336	TGOLN2	O43493	-0.0175806	0.0274885	-0.639561	0.523324	0.804875
PIK3CA	P42336	TMEM127	O75204	-0.0172523	0.0269877	-0.639266	0.523511	0.804875
PIK3CA	P42336	LIMS2	Q7Z4I7	0.0394727	0.061782	0.638903	0.523751	0.804875
PIK3CA	P42336	SEC11C	Q9BY50	0.0244444	0.0382777	0.638607	0.523938	0.804875
PIK3CA	P42336	TMEM38A	Q9H6F2	-0.0253999	0.0398539	-0.637327	0.524774	0.804875
PIK3CA	P42336	BLOC1S3	Q6QNY0	0.0142674	0.022391	0.637191	0.524858	0.804875
PIK3CA	P42336	ILF3	Q12906	0.0165486	0.025972	0.637172	0.52487	0.804875
PIK3CA	P42336	SULT2A1	Q06520	0.193559	0.304606	0.635439	0.525997	0.804875
PIK3CA	P42336	PROM2	Q8N271	0.0556984	0.0876698	0.635321	0.526073	0.804875
PIK3CA	P42336	FAM83G	A6ND36	-0.021934	0.0345299	-0.635218	0.52614	0.804875
PIK3CA	P42336	SLC1A5	Q15758	-0.0247612	0.0389975	-0.634945	0.526318	0.804875
PIK3CA	P42336	MIF4GD	A9UHW6	-0.0165585	0.0260924	-0.634609	0.526537	0.804875
PIK3CA	P42336	MRC2	Q9UBG0	0.047952	0.0755876	0.634389	0.52668	0.804875
PIK3CA	P42336	EIF2AK2	P19525	-0.0205888	0.0324619	-0.634246	0.526778	0.804875
PIK3CA	P42336	ZNF677	Q86XU0	0.0376804	0.0594322	0.634007	0.526933	0.804875
PIK3CA	P42336	OCEL1	Q9H607	-0.0201216	0.0317802	-0.633151	0.527486	0.804875
PIK3CA	P42336	METTL23	Q86XA0	-0.013953	0.0220602	-0.632496	0.527913	0.804875
PIK3CA	P42336	SYNPO2	Q9UMS6	-0.0719761	0.111156	-0.647524	0.518171	0.804875
PIK3CA	P42336	SEC24D	O94855	-0.0298372	0.046094	-0.647313	0.518308	0.804875
PIK3CA	P42336	TM4SF18	Q96CE8	0.0170912	0.0264206	0.646891	0.51858	0.804875
PIK3CA	P42336	JAZF1	Q86VZ6	0.0162754	0.0251654	0.646736	0.518675	0.804875
PIK3CA	P42336	MAP4	P27816	0.0162232	0.0251124	0.646022	0.519141	0.804875
PIK3CA	P42336	KIAA0232	Q92628	-0.0210941	0.0326563	-0.645942	0.519193	0.804875
PIK3CA	P42336	FNDC3B	Q53EP0	-0.0250702	0.038822	-0.645773	0.519302	0.804875
PIK3CA	P42336	SREK1	Q8WXA9	-0.0201135	0.0311653	-0.645381	0.519551	0.804875
PIK3CA	P42336	FAM20C	Q8IXL6	-0.0322871	0.0500737	-0.644792	0.519931	0.804875
PIK3CA	P42336	CTSZ	Q9UBR2	-0.0183292	0.0284391	-0.644509	0.520114	0.804875
PIK3CA	P42336	PDLIM3	Q53GG5	0.0354165	0.0549672	0.644321	0.520236	0.804875
PIK3CA	P42336	NEK11	Q8NG66	-0.0189498	0.0294187	-0.644141	0.520357	0.804875
PIK3CA	P42336	ZGPAT	Q8N5A5	-0.0170878	0.0266144	-0.64205	0.521706	0.804875
PIK3CA	P42336	KCTD16	Q68DU8	0.112959	0.175943	0.64202	0.52173	0.804875
PIK3CA	P42336	ZBED3	Q96IU2	0.0262771	0.0409403	0.641839	0.521842	0.804875
PIK3CA	P42336	CISH	Q9NSE2	0.025854	0.040329	0.641076	0.522342	0.804875
PIK3CA	P42336	HOMER1	Q86YM7	0.0221037	0.0344902	0.640869	0.522471	0.804875
PIK3CA	P42336	CERKL	Q49MI3	-0.147218	0.229867	-0.640448	0.522749	0.804875
PIK3CA	P42336	UIMC1	Q96RL1	0.0127367	0.0198883	0.640412	0.522767	0.804875
PIK3CA	P42336	FGD5	Q6ZNL6	-0.0259944	0.0406555	-0.639382	0.52344	0.804875
PIK3CA	P42336	ATP2C1	P98194	-0.0165394	0.025928	-0.637898	0.524399	0.804875
PIK3CA	P42336	UFSP2	Q9NUQ7	0.0115424	0.0181124	0.637261	0.524812	0.804875
PIK3CA	P42336	SCN7A	Q01118	-0.122733	0.192929	-0.636159	0.525534	0.804875
PIK3CA	P42336	PTCD2	Q8WV60	-0.0106796	0.0167891	-0.636103	0.52557	0.804875
PIK3CA	P42336	TAF7	Q15545	0.0226995	0.0357047	0.635756	0.52579	0.804875
PIK3CA	P42336	KCNJ3	P48549	0.107178	0.168735	0.635187	0.526166	0.804875
PIK3CA	P42336	AFAP1L1	Q8TED9	-0.0178387	0.0281017	-0.63479	0.526424	0.804875
PIK3CA	P42336	ZNF619	Q8N2I2	-0.0107224	0.0169133	-0.633963	0.526957	0.804875
PIK3CA	P42336	HTT	P42858	-0.0262027	0.0413674	-0.633413	0.52732	0.804875
PIK3CA	P42336	NKD2	Q969F2	-0.052216	0.0825012	-0.632911	0.527642	0.804875
PIK3CA	P42336	ZFYVE28	Q9HCC9	-0.0224622	0.0354921	-0.632879	0.527668	0.804875
PIK3CA	P42336	ANXA6	P08133	-0.045794	0.0723606	-0.632859	0.527681	0.804875
PIK3CA	P42336	SCRG1	O75711	0.130768	0.206688	0.632683	0.527791	0.804875
PIK3CA	P42336	ZNF334	Q9HCZ1	0.0777473	0.122936	0.632421	0.527967	0.804875
PIK3CA	P42336	DBH	P09172	0.0967447	0.149579	0.646778	0.518653	0.804875
PIK3CA	P42336	ALG13	Q9NP73	0.0174144	0.0269375	0.646473	0.51885	0.804875
PIK3CA	P42336	SAMD9	Q5K651	-0.039024	0.0604646	-0.645403	0.519541	0.804875
PIK3CA	P42336	SH3KBP1	Q96B97	0.0324595	0.0503126	0.645155	0.519686	0.804875
PIK3CA	P42336	STARD3NL	O95772	0.0200905	0.0311501	0.644958	0.519824	0.804875
PIK3CA	P42336	STX7	O15400	-0.0197685	0.0307135	-0.643641	0.520676	0.804875
PIK3CA	P42336	ENTPD4	Q9Y227	0.0219386	0.0341014	0.643335	0.520879	0.804875
PIK3CA	P42336	ME1	P48163	-0.0407878	0.063482	-0.642509	0.521408	0.804875
PIK3CA	P42336	CNOT6	Q9ULM6	-0.0140125	0.0218106	-0.642462	0.521439	0.804875
PIK3CA	P42336	NDUFA8	P51970	0.0222697	0.0347456	0.640935	0.522428	0.804875
PIK3CA	P42336	GOLGA7	Q7Z5G4	-0.0135924	0.0212436	-0.639837	0.523145	0.804875
PIK3CA	P42336	AP1S2	P56377	0.0199518	0.0312237	0.638993	0.523687	0.804875
PIK3CA	P42336	POLR1E	Q9GZS1	0.0173846	0.0272428	0.638135	0.524244	0.804875
PIK3CA	P42336	CNTRL	Q7Z7A1	-0.0194663	0.030528	-0.637652	0.524558	0.804875
PIK3CA	P42336	PRRX2	Q99811	0.0264783	0.0415572	0.637153	0.524882	0.804875
PIK3CA	P42336	PDE10A	A0A1B1UZQ1	0.0423767	0.0665308	0.636949	0.52502	0.804875
PIK3CA	P42336	THBS2	P35442	0.0760036	0.119393	0.636582	0.525259	0.804875
PIK3CA	P42336	TRMT12	Q53H54	0.0143228	0.0225069	0.636373	0.525389	0.804875
PIK3CA	P42336	SLC20A2	Q08357	0.0251378	0.0395102	0.636236	0.525483	0.804875
PIK3CA	P42336	TOR1B	O14657	-0.0261824	0.0411623	-0.636078	0.525581	0.804875
PIK3CA	P42336	TMSB15A	P0CG34	0.0713612	0.112236	0.635811	0.525754	0.804875
PIK3CA	P42336	SLC35B2	Q8TB61	0.0202708	0.0318859	0.63573	0.525807	0.804875
PIK3CA	P42336	ARMCX1	Q9P291	0.0202834	0.031909	0.635665	0.525855	0.804875
PIK3CA	P42336	SEC63	Q9UGP8	0.0169581	0.0266879	0.635421	0.526008	0.804875
PIK3CA	P42336	ZNF800	Q2TB10	0.0183089	0.028872	0.63414	0.526842	0.804875
PIK3CA	P42336	AHCYL2	Q96HN2	0.0474354	0.0748089	0.634088	0.526876	0.804875
PIK3CA	P42336	KCP	Q6ZWJ8	0.0249791	0.0394439	0.633282	0.5274	0.804875
PIK3CA	P42336	TCEAL3	Q969E4	-0.0193909	0.0306402	-0.632859	0.527666	0.804875
PIK3CA	P42336	XPOT	O43592	0.0266407	0.0421622	0.631862	0.528331	0.804936
PIK3CA	P42336	AGL	P35573	0.0235726	0.0373103	0.631798	0.528367	0.804936
PIK3CA	P42336	NUDT14	O95848	0.0221361	0.0350267	0.631979	0.528249	0.804936
PIK3CA	P42336	NAT9	Q9BTE0	0.0185776	0.0294051	0.631783	0.528377	0.804936
PIK3CA	P42336	KDSR	Q06136	-0.018233	0.0288605	-0.631761	0.528397	0.804936
PIK3CA	P42336	CD28	P10747	-0.0171834	0.0271832	-0.632132	0.528155	0.804936
SMAD4	Q13485	RGMA	F5H7G2	-0.134044	0.0965773	-1.38795	0.16698	0.804951
SMAD4	Q13485	DDX19B	Q9UMR2	-0.0361568	0.0260521	-1.38786	0.166995	0.804951
SMAD4	Q13485	RNF213	A0A0A0MTC1	-0.098976	0.0713213	-1.38775	0.16704	0.804951
PIK3CA	P42336	MRPS14	O60783	-0.0123929	0.0196429	-0.630913	0.528945	0.805022
PIK3CA	P42336	ALOX15B	O15296	-0.0358345	0.0567784	-0.631129	0.528809	0.805022
PIK3CA	P42336	ERGIC3	Q9Y282	0.0138311	0.0219024	0.631489	0.528569	0.805022
PIK3CA	P42336	TLE2	Q04725	0.0447499	0.0708807	0.631342	0.52867	0.805022
PIK3CA	P42336	DROSHA	Q9NRR4	0.0177071	0.0280683	0.63086	0.528985	0.805022
PIK3CA	P42336	FGFR4	P22455	-0.0423697	0.0671707	-0.630776	0.529039	0.805022
PIK3CA	P42336	HEY1	Q9Y5J3	0.0160421	0.0254108	0.631313	0.528689	0.805022
PIK3CA	P42336	ZNF623	O75123	-0.0202872	0.0321388	-0.631238	0.528738	0.805022
PIK3CA	P42336	ACTL6B	O94805	-0.211193	0.3347	-0.630992	0.528898	0.805022
PIK3CA	P42336	IKZF4	Q9H2S9	-0.0106141	0.016836	-0.630439	0.529259	0.80506
PIK3CA	P42336	SLC9A5	Q14940	-0.0164953	0.0261622	-0.630502	0.529218	0.80506
PIK3CA	P42336	TNFRSF21	O75509	0.0248917	0.0394808	0.630476	0.52923	0.80506
TP53	P04637	SYNC	Q9H7C4	-0.0134198	0.032371	-0.414563	0.678984	0.805118
TP53	P04637	CD160	O95971	-0.0290674	0.0701414	-0.414412	0.679095	0.805118
TP53	P04637	MOAP1	Q96BY2	-0.0102409	0.0247109	-0.414427	0.679084	0.805118
TP53	P04637	PRELID1	Q9Y255	0.0116916	0.0282263	0.414208	0.679244	0.805215
APC	P25054	MESP1	Q9BRJ9	0.060459	0.0593678	1.01838	0.309944	0.805238
APC	P25054	SUZ12	Q15022	0.0307562	0.0302036	1.0183	0.309993	0.805238
PIK3CA	P42336	PEX2	P28328	0.0261636	0.041521	0.630129	0.529456	0.805261
TP53	P04637	SLC35E3	Q7Z769	0.00624819	0.0150931	0.413976	0.679417	0.80534
APC	P25054	NLRC3	Q7RTR2	0.0191078	0.018783	1.01729	0.310468	0.805383
APC	P25054	UBAC2	Q8NBM4	0.0240242	0.0236196	1.01713	0.310537	0.805383
APC	P25054	MIB1	Q86YT6	-0.0311217	0.0306005	-1.01703	0.310583	0.805383
APC	P25054	TMED8	Q6PL24	0.0233302	0.0229416	1.01694	0.310627	0.805383
APC	P25054	ZNF529	Q6P280	-0.024643	0.0242311	-1.017	0.310598	0.805383
APC	P25054	SLC36A1	Q7Z2H8	-0.0292746	0.0287659	-1.01769	0.310281	0.805383
APC	P25054	COPB2	P35606	-0.0182224	0.0179127	-1.01729	0.31047	0.805383
APC	P25054	DLK2	Q6UY11	-0.0197546	0.0194109	-1.01771	0.310264	0.805383
APC	P25054	CPSF1	Q10570	0.0377636	0.0371105	1.0176	0.310323	0.805383
APC	P25054	EVPL	Q92817	0.0620496	0.0610252	1.01679	0.3107	0.805405
FBXW7	Q969H0	FAM89B	Q8N5H3	0.0567542	0.0298836	1.89917	0.0592453	0.805423
PIK3CA	P42336	DAPK3	O43293	0.0221804	0.0352169	0.629824	0.529656	0.805429
PIK3CA	P42336	PLCG1	P19174	0.0273178	0.0433776	0.629768	0.529697	0.805429
PIK3CA	P42336	TPGS1	Q6ZTW0	-0.0191452	0.0304102	-0.629565	0.529824	0.805524
TP53	P04637	TRIM58	Q8NG06	0.0520425	0.125807	0.413668	0.679642	0.805526
TP53	P04637	PPP1R2	P41236	0.0136521	0.0330122	0.413548	0.679726	0.805547
PIK3CA	P42336	TTBK1	Q5TCY1	0.03023	0.0480263	0.629446	0.529907	0.80555
TP53	P04637	KLHL6	Q8WZ60	-0.0119081	0.0288071	-0.413372	0.679855	0.805619
PIK3CA	P42336	APC2	O95996	-0.0184468	0.0293152	-0.629258	0.53003	0.805638
SMAD4	Q13485	CPSF2	Q9P2I0	0.0636485	0.0458911	1.38695	0.167285	0.805667
SMAD4	Q13485	DENR	O43583	0.0554888	0.0400346	1.38602	0.167555	0.805667
SMAD4	Q13485	FGF14	Q92915	0.469601	0.338805	1.38605	0.167557	0.805667
SMAD4	Q13485	TOMM40	O96008	0.0868821	0.0626644	1.38647	0.16742	0.805667
SMAD4	Q13485	STEAP4	Q687X5	0.143289	0.103343	1.38654	0.167399	0.805667
SMAD4	Q13485	LTV1	Q96GA3	0.0593788	0.0428342	1.38625	0.167486	0.805667
APC	P25054	MTMR4	Q9NYA4	0.0258352	0.0254175	1.01644	0.310875	0.805692
PIK3CA	P42336	CDADC1	Q9BWV3	0.0118208	0.0187901	0.629096	0.530131	0.805693
TP53	P04637	BHLHE41	Q9C0J9	-0.0249608	0.0605248	-0.412406	0.680564	0.805702
TP53	P04637	LMNTD2	Q8IXW0	0.0120285	0.0291736	0.412307	0.680634	0.805702
TP53	P04637	CYB5RL	Q6IPT4	0.00895053	0.0217185	0.412115	0.680777	0.805702
TP53	P04637	COL13A1	Q5TAT6	0.0106675	0.0258871	0.412079	0.680801	0.805702
TP53	P04637	SGPL1	O95470	-0.0112193	0.0272688	-0.411432	0.681274	0.805702
TP53	P04637	MAML2	Q8IZL2	0.0152306	0.0369139	0.412599	0.68042	0.805702
TP53	P04637	PSMC6	P62333	0.0134723	0.0326667	0.412416	0.680554	0.805702
TP53	P04637	CTF1	Q16619	-0.0120442	0.0292491	-0.411781	0.681018	0.805702
TP53	P04637	NEK5	Q6P3R8	0.0146714	0.0356343	0.411721	0.681063	0.805702
TP53	P04637	FRY	Q5TBA9	0.0181327	0.0440674	0.411476	0.681245	0.805702
TP53	P04637	ZNF347	Q96SE7	-0.0124612	0.0301859	-0.412814	0.680266	0.805702
TP53	P04637	DYNC2LI1	Q8TCX1	0.0105897	0.0256541	0.412787	0.680283	0.805702
TP53	P04637	VSNL1	P62760	-0.0274451	0.0664965	-0.41273	0.680324	0.805702
TP53	P04637	LRRN4	Q8WUT4	0.0459087	0.111558	0.411524	0.68121	0.805702
TP53	P04637	OXCT1	P55809	0.0221811	0.0537161	0.412933	0.680176	0.805702
TP53	P04637	AGR2	O95994	-0.0227034	0.0549945	-0.41283	0.680252	0.805702
TP53	P04637	RPL29	P47914	-0.00985123	0.0238718	-0.412673	0.680367	0.805702
TP53	P04637	RPL37A	P61513	0.00879619	0.0213593	0.41182	0.68099	0.805702
TP53	P04637	TMA7	Q9Y2S6	-0.0113022	0.0274666	-0.411487	0.681234	0.805702
TP53	P04637	EYA1	Q99502	-0.0584637	0.141986	-0.411756	0.681037	0.805702
PIK3CA	P42336	KCNQ4	P56696	0.0294756	0.0468861	0.628663	0.530418	0.805719
PIK3CA	P42336	ADAM15	Q13444	0.0270718	0.0430683	0.628579	0.530474	0.805719
PIK3CA	P42336	MAPK7	Q13164	-0.0168958	0.0268724	-0.628742	0.530362	0.805719
PIK3CA	P42336	CAPN10	Q9HC96	-0.0181423	0.0288519	-0.628806	0.53032	0.805719
PIK3CA	P42336	LHFPL3	C9JA52	0.116976	0.186001	0.628899	0.530264	0.805719
APC	P25054	ENOSF1	Q7L5Y1	0.0380509	0.0374489	1.01608	0.311046	0.805802
APC	P25054	ZNF585A	Q6P3V2	0.0556789	0.0547918	1.01619	0.310991	0.805802
PIK3CA	P42336	CST6	Q15828	-0.0915228	0.145665	-0.628312	0.530643	0.805877
PIK3CA	P42336	TUSC2	O75896	0.014182	0.0225752	0.628213	0.530708	0.805877
PIK3CA	P42336	SLC25A28	Q96A46	0.0176426	0.0281288	0.627206	0.531371	0.805997
PIK3CA	P42336	TUFT1	Q9NNX1	-0.023197	0.0370033	-0.62689	0.531572	0.805997
PIK3CA	P42336	SPON1	Q9HCB6	0.0570611	0.091045	0.626736	0.531678	0.805997
PIK3CA	P42336	DPYSL4	O14531	0.0565522	0.0902491	0.626623	0.531752	0.805997
PIK3CA	P42336	KCNRG	Q8N5I3	-0.0539703	0.0859436	-0.627974	0.530868	0.805997
PIK3CA	P42336	TNFSF13B	Q9Y275	0.0200911	0.0320412	0.627041	0.531474	0.805997
PIK3CA	P42336	C2orf15	A0A3F2YNW3	0.0121081	0.0193236	0.626597	0.531764	0.805997
PIK3CA	P42336	CACNA2D2	Q9NY47	-0.0384856	0.0613298	-0.627518	0.531161	0.805997
PIK3CA	P42336	CNBP	P62633	0.0120137	0.019145	0.627514	0.531165	0.805997
PIK3CA	P42336	HOXA11	P31270	-0.0287743	0.0458843	-0.627106	0.531431	0.805997
PIK3CA	P42336	TADA3	O75528	0.0160671	0.0256225	0.62707	0.53146	0.805997
PIK3CA	P42336	CRYBG3	Q68DQ2	-0.0206083	0.0328832	-0.62671	0.531695	0.805997
PIK3CA	P42336	SLC18B1	Q6NT16	0.0219725	0.0350016	0.627756	0.531006	0.805997
PIK3CA	P42336	SYBU	Q9NX95	0.0295454	0.0470796	0.627562	0.531133	0.805997
PIK3CA	P42336	NELFE	P18615	0.0188504	0.0300834	0.626604	0.531759	0.805997
PIK3CA	P42336	ZNF585B	Q52M93	-0.0120951	0.0193154	-0.626187	0.532037	0.806021
PIK3CA	P42336	GJD3	Q8N144	0.016341	0.0261035	0.626009	0.532149	0.806021
PIK3CA	P42336	NFE2L2	Q16236	0.019811	0.0316401	0.626136	0.532066	0.806021
PIK3CA	P42336	TMEM165	Q9HC07	0.0227846	0.0363963	0.626014	0.532146	0.806021
PIK3CA	P42336	TBC1D32	Q96NH3	0.0154985	0.0247563	0.626043	0.532131	0.806021
PIK3CA	P42336	DUSP9	Q99956	0.122453	0.195617	0.625983	0.53217	0.806021
SMAD4	Q13485	SCG5	P05408	0.114791	0.0828487	1.38555	0.167698	0.806049
PIK3CA	P42336	CENPO	Q9BU64	0.0144663	0.0231162	0.625805	0.532282	0.806092
TP53	P04637	RAB4A	P20338	0.0126562	0.0308056	0.41084	0.68171	0.806139
APC	P25054	SELE	P16581	0.0458785	0.0451726	1.01563	0.311259	0.806187
TP53	P04637	RPS15A	P62244	0.0154641	0.0376729	0.410482	0.681969	0.806232
TP53	P04637	APEX1	P27695	-0.0142571	0.0347502	-0.410274	0.682121	0.806232
TP53	P04637	ZNF846	Q147U1	-0.00717707	0.0174894	-0.410368	0.682053	0.806232
TP53	P04637	VAV1	P15498	0.0164345	0.0400519	0.410329	0.682084	0.806232
TP53	P04637	HDLBP	C9JHN6	-0.00753624	0.0183689	-0.410272	0.682126	0.806232
FBXW7	Q969H0	OSER1	Q9NX31	-0.109687	0.057811	-1.89733	0.0594793	0.806243
FBXW7	Q969H0	SF3B1	O75533	-0.0679356	0.035792	-1.89807	0.0593915	0.806243
FBXW7	Q969H0	UBR3	Q6ZT12	-0.0832414	0.0438638	-1.89772	0.0594375	0.806243
TP53	P04637	MFSD11	O43934	0.00924878	0.0225552	0.410052	0.682284	0.806247
TP53	P04637	CUL7	Q14999	-0.0147753	0.0360287	-0.410097	0.682254	0.806247
TP53	P04637	RBM33	Q96EV2	-0.0101601	0.0247821	-0.409978	0.682341	0.806247
PIK3CA	P42336	CPS1	P31327	-0.0764061	0.122146	-0.62553	0.532467	0.806273
TP53	P04637	SHROOM4	Q9ULL8	-0.0208688	0.0509186	-0.409847	0.682431	0.806274
SMAD4	Q13485	PTK2	Q05397	0.0570108	0.0411563	1.38522	0.167809	0.806288
SMAD4	Q13485	ZNF330	Q9Y3S2	0.0419633	0.030299	1.38498	0.167875	0.806306
PIK3CA	P42336	SVIP	Q8NHG7	-0.0202598	0.0324273	-0.624775	0.532956	0.80638
PIK3CA	P42336	NDUFV2	P19404	0.0374654	0.0599693	0.624744	0.532977	0.80638
PIK3CA	P42336	RAB11FIP3	O75154	0.0282842	0.0452771	0.624691	0.533016	0.80638
PIK3CA	P42336	NR1D1	P20393	-0.029427	0.0470708	-0.625165	0.532701	0.80638
PIK3CA	P42336	KLF3	P57682	-0.0190269	0.030443	-0.625003	0.532807	0.80638
PIK3CA	P42336	TUBGCP6	Q96RT7	-0.0275143	0.0440493	-0.624626	0.533059	0.80638
PIK3CA	P42336	GRINA	Q7Z429	-0.0259475	0.0415144	-0.625025	0.532793	0.80638
PIK3CA	P42336	SEC16A	O15027	-0.0223426	0.0357524	-0.624926	0.532863	0.80638
TP53	P04637	SHISA6	Q6ZSJ9	-0.0707371	0.17274	-0.4095	0.682688	0.806436
TP53	P04637	PLBD2	Q8NHP8	-0.0153381	0.0374661	-0.409387	0.682771	0.806436
TP53	P04637	KIF24	Q5T7B8	0.00950326	0.0232103	0.409442	0.682734	0.806436
APC	P25054	VPS29	Q9UBQ0	0.0311902	0.0307348	1.01482	0.311636	0.806496
APC	P25054	UQCR11	O14957	-0.0229941	0.0226547	-1.01498	0.311558	0.806496
APC	P25054	JUP	P14923	0.024364	0.0240044	1.01498	0.311567	0.806496
APC	P25054	IL11RA	Q14626	-0.022809	0.0224732	-1.01494	0.311577	0.806496
TP53	P04637	ERP27	Q96DN0	-0.0297427	0.0727342	-0.408923	0.683111	0.806508
TP53	P04637	CD247	P20963	-0.0113143	0.0276713	-0.408882	0.683141	0.806508
TP53	P04637	TTC21A	Q8NDW8	0.00886908	0.0216769	0.409148	0.682949	0.806508
TP53	P04637	TENM2	Q9NT68	-0.0419666	0.102607	-0.409001	0.683056	0.806508
TP53	P04637	ACVR1C	Q8NER5	0.0361487	0.0884161	0.408847	0.68317	0.806508
SMAD4	Q13485	RRBP1	Q9P2E9	0.0806844	0.0582712	1.38464	0.167989	0.806559
PIK3CA	P42336	FSD1L	Q9BXM9	-0.0223058	0.0357299	-0.624288	0.533275	0.806609
PIK3CA	P42336	TNFRSF18	Q9Y5U5	-0.0185655	0.0297457	-0.62414	0.533372	0.806612
PIK3CA	P42336	TRIM62	Q9BVG3	-0.0127587	0.0204437	-0.624093	0.533408	0.806612
APC	P25054	SERPINB5	P36952	0.113308	0.111678	1.01459	0.311751	0.806629
PIK3CA	P42336	FAM81A	Q8TBF8	0.0314309	0.0503883	0.623774	0.533612	0.806638
PIK3CA	P42336	ITFG1	Q8TB96	0.0191495	0.0307066	0.623629	0.533707	0.806638
PIK3CA	P42336	RHOV	Q96L33	0.0249265	0.0400019	0.623134	0.534032	0.806638
PIK3CA	P42336	LATS2	Q9NRM7	-0.0227584	0.0365354	-0.622912	0.534182	0.806638
PIK3CA	P42336	JSRP1	Q96MG2	-0.0413901	0.0663496	-0.623819	0.533587	0.806638
PIK3CA	P42336	LIF	P15018	0.0365128	0.0585508	0.623608	0.533726	0.806638
PIK3CA	P42336	ZSCAN18	Q8TBC5	-0.0268697	0.0431225	-0.623101	0.534058	0.806638
PIK3CA	P42336	SOCS5	O75159	-0.0130799	0.0209942	-0.623024	0.534103	0.806638
PIK3CA	P42336	ARL17B;ARL17A	Q8IVW1	-0.0603171	0.096825	-0.62295	0.534152	0.806638
PIK3CA	P42336	BPIFB1	Q8TDL5	-0.218236	0.350326	-0.62295	0.534157	0.806638
PIK3CA	P42336	NFKBIZ	Q9BYH8	-0.0434108	0.0696643	-0.623142	0.534026	0.806638
PIK3CA	P42336	CBWD5	Q5RIA9	-0.0137553	0.0220839	-0.622866	0.534207	0.806638
TP53	P04637	ACTR6	Q9GZN1	0.00920608	0.0225432	0.408375	0.683516	0.806677
TP53	P04637	TEX101	Q9BY14	0.100435	0.245914	0.408415	0.683486	0.806677
TP53	P04637	P4HTM	Q9NXG6	0.011819	0.0289294	0.408548	0.683389	0.806677
TP53	P04637	C1S	P09871	0.0296958	0.0728054	0.407879	0.683879	0.806708
TP53	P04637	RSPRY1	Q96DX4	0.00876951	0.0214979	0.407925	0.683845	0.806708
TP53	P04637	TCEA2	Q15560	0.0167048	0.0409199	0.408231	0.683618	0.806708
TP53	P04637	MRFAP1	Q9Y605	-0.00896511	0.0219712	-0.408038	0.683759	0.806708
TP53	P04637	NCALD	P61601	0.0145694	0.0357134	0.407955	0.68382	0.806708
APC	P25054	MLLT11	Q13015	0.0555762	0.054824	1.01372	0.312157	0.806709
APC	P25054	ODF2L	Q9ULJ1	0.0299802	0.0296548	1.01097	0.313474	0.806709
APC	P25054	RNF2	Q99496	-0.0242012	0.0239423	-1.01081	0.313543	0.806709
APC	P25054	TSPAN1	O60635	-0.0775481	0.0769075	-1.00833	0.31473	0.806709
APC	P25054	CTNNBIP1	Q9NSA3	0.0284312	0.0282382	1.00683	0.315445	0.806709
APC	P25054	JAKMIP3	Q5VZ66	-0.0911403	0.0905604	-1.0064	0.31566	0.806709
APC	P25054	TMEM183A	Q8IXX5	-0.0302968	0.0301095	-1.00622	0.315747	0.806709
APC	P25054	UFC1	Q9Y3C8	0.0303326	0.030147	1.00615	0.31578	0.806709
APC	P25054	KLHL20	Q9Y2M5	-0.0174103	0.0173061	-1.00602	0.315836	0.806709
APC	P25054	TMCO4	Q5TGY1	-0.0296176	0.0294709	-1.00498	0.316344	0.806709
APC	P25054	CRK	P46108	-0.0241673	0.0238361	-1.0139	0.312074	0.806709
APC	P25054	PLD4	Q96BZ4	0.0308949	0.0305295	1.01197	0.312991	0.806709
APC	P25054	SPTSSA	Q969W0	0.0306998	0.030375	1.0107	0.313598	0.806709
APC	P25054	GJB6	O95452	0.246835	0.244506	1.00953	0.314157	0.806709
APC	P25054	SPATA5L1	Q9BVQ7	0.0193959	0.0192161	1.00936	0.314237	0.806709
APC	P25054	DDX19A	Q9NUU7	0.015257	0.0151195	1.00909	0.314374	0.806709
APC	P25054	ZFYVE19	Q96K21	-0.0213482	0.0211571	-1.00903	0.314394	0.806709
APC	P25054	RLBP1	P12271	0.254229	0.252016	1.00878	0.314521	0.806709
APC	P25054	NUTF2	P61970	0.0304811	0.0302455	1.00779	0.314987	0.806709
APC	P25054	TSC2	P49815	0.0324009	0.0321607	1.00747	0.315149	0.806709
APC	P25054	TBCEL	Q5QJ74	0.0204374	0.0203001	1.00676	0.315479	0.806709
APC	P25054	PCF11	O94913	-0.0239118	0.0237926	-1.00501	0.316328	0.806709
APC	P25054	CGREF1	Q99674	0.0490611	0.0483666	1.01436	0.311861	0.806709
APC	P25054	ASXL1	Q8IXJ9	0.0297678	0.0293605	1.01387	0.312093	0.806709
APC	P25054	EFCAB13	Q8IY85	0.0211182	0.0208681	1.01199	0.312983	0.806709
APC	P25054	WDR4	P57081	0.0314913	0.0311422	1.01121	0.313354	0.806709
APC	P25054	SHANK1	Q9Y566	0.097872	0.0968023	1.01105	0.313438	0.806709
APC	P25054	TRMT6	Q9UJA5	0.0291562	0.028891	1.00918	0.314323	0.806709
APC	P25054	GALNT14	Q96FL9	0.0776047	0.0770589	1.00708	0.315335	0.806709
APC	P25054	RAD51D	O75771	0.0216283	0.0214812	1.00685	0.315439	0.806709
APC	P25054	SAP30BP	Q9UHR5	-0.0209776	0.0208529	-1.00598	0.315856	0.806709
APC	P25054	SIPA1L3	O60292	0.0363797	0.0361656	1.00592	0.315892	0.806709
APC	P25054	STAMBP	O95630	0.0204161	0.0203088	1.00528	0.31619	0.806709
APC	P25054	ADD1	P35611	0.0215225	0.0212281	1.01387	0.312088	0.806709
APC	P25054	ARL8B	Q9NVJ2	-0.0243964	0.0240741	-1.01339	0.312323	0.806709
APC	P25054	ZNF322	Q6U7Q0	0.0558282	0.0552028	1.01133	0.313296	0.806709
APC	P25054	AP1AR	Q63HQ0	0.0254009	0.025122	1.0111	0.313405	0.806709
APC	P25054	CENPC	Q03188	-0.0185105	0.0183087	-1.01102	0.313442	0.806709
APC	P25054	BLOC1S4	Q9NUP1	0.0202982	0.0200769	1.01102	0.313443	0.806709
APC	P25054	SMAD1	Q15797	0.0192229	0.0190159	1.01089	0.313515	0.806709
APC	P25054	CBLN4	Q9NTU7	0.276294	0.273835	1.00898	0.314427	0.806709
APC	P25054	NXPE3	Q969Y0	0.0208113	0.0206336	1.00861	0.314594	0.806709
APC	P25054	NDUFA6	P56556	-0.0309175	0.0306748	-1.00791	0.314929	0.806709
APC	P25054	RBP1	P09455	-0.0684586	0.0679214	-1.00791	0.314931	0.806709
APC	P25054	MTMR12	Q9C0I1	0.0254829	0.0252963	1.00738	0.315185	0.806709
APC	P25054	HTR4	Q13639	0.202917	0.201481	1.00713	0.315303	0.806709
APC	P25054	DGKQ	P52824	0.0406637	0.0404004	1.00652	0.315597	0.806709
APC	P25054	MRAS	O14807	-0.0323698	0.0321607	-1.0065	0.315613	0.806709
APC	P25054	VPS8	Q8N3P4	-0.0200043	0.0198969	-1.0054	0.316143	0.806709
APC	P25054	CDH4	P55283	-0.0610584	0.0607572	-1.00496	0.316354	0.806709
APC	P25054	MOSPD2	Q8NHP6	0.0259275	0.0255832	1.01346	0.312264	0.806709
APC	P25054	NELFE	P18615	-0.0266323	0.0262796	-1.01342	0.3123	0.806709
APC	P25054	POM121C	A8CG34	0.0288326	0.0284738	1.0126	0.312699	0.806709
APC	P25054	DBF4	Q9UBU7	-0.0326771	0.0323333	-1.01063	0.313637	0.806709
APC	P25054	SNAPC4	Q5SXM2	-0.0295498	0.0292448	-1.01043	0.313726	0.806709
APC	P25054	TRAM2	Q15035	-0.0283335	0.0280497	-1.01012	0.313884	0.806709
APC	P25054	RSPO2	Q6UXX9	0.193813	0.191879	1.01008	0.313894	0.806709
APC	P25054	PRKX	P51817	0.0394383	0.0390544	1.00983	0.314011	0.806709
APC	P25054	YIPF6	Q96EC8	0.0340928	0.0337728	1.00948	0.314164	0.806709
APC	P25054	GPKOW	Q92917	0.0251458	0.0249317	1.00859	0.314589	0.806709
APC	P25054	ECHDC1	Q9NTX5	0.0332063	0.0329393	1.0081	0.314837	0.806709
APC	P25054	ZSCAN21	Q9Y5A6	0.0135245	0.0134288	1.00713	0.315304	0.806709
APC	P25054	GPSM1	A0A0A0MRC4	-0.0290285	0.0288386	-1.00659	0.315564	0.806709
APC	P25054	DGAT1	O75907	0.0470611	0.0467583	1.00648	0.315617	0.806709
APC	P25054	C6orf136	Q5SQH8	-0.0269833	0.026815	-1.00628	0.315713	0.806709
APC	P25054	VPS41	P49754	0.0254954	0.025337	1.00625	0.315734	0.806709
APC	P25054	FBXO30	Q8TB52	-0.0194621	0.0193436	-1.00613	0.315792	0.806709
APC	P25054	NPSR1	Q6W5P4	-0.305143	0.303332	-1.00597	0.315868	0.806709
APC	P25054	MRPS10	P82664	-0.0281321	0.0279717	-1.00573	0.315974	0.806709
APC	P25054	ATP6V1F	Q16864	0.0318338	0.031662	1.00543	0.316119	0.806709
APC	P25054	FILIP1	Q7Z7B0	0.0248245	0.0246986	1.0051	0.316287	0.806709
APC	P25054	RASSF7	Q02833	-0.0415419	0.0413477	-1.0047	0.316471	0.806714
APC	P25054	SCNN1A	P37088	-0.060462	0.0601811	-1.00467	0.316485	0.806714
PIK3CA	P42336	LYN	P07948	0.0244609	0.0392825	0.622692	0.534326	0.806719
APC	P25054	YIPF2	Q9BWQ6	-0.0241941	0.0240855	-1.00451	0.316562	0.806746
APC	P25054	SIKE1	Q9BRV8	0.0211537	0.0210771	1.00364	0.31698	0.806788
APC	P25054	SNAPIN	O95295	-0.0195864	0.0195177	-1.00352	0.317035	0.806788
APC	P25054	PDPR	Q8NCN5	-0.0352296	0.0351096	-1.00342	0.317094	0.806788
APC	P25054	DGKE	P52429	-0.0216868	0.0215989	-1.00407	0.316773	0.806788
APC	P25054	CERS4	Q9HA82	0.0480903	0.0479072	1.00382	0.316892	0.806788
APC	P25054	MX1	P20591	-0.0698833	0.0696209	-1.00377	0.316925	0.806788
APC	P25054	DHX36	Q9H2U1	0.02185	0.0217605	1.00411	0.316752	0.806788
APC	P25054	HOXA5	P20719	-0.0557296	0.0555318	-1.00356	0.317017	0.806788
APC	P25054	ANXA9	O76027	0.0212965	0.0212447	1.00244	0.317557	0.806819
APC	P25054	KANSL2	Q9H9L4	-0.024389	0.024361	-1.00115	0.318186	0.806819
APC	P25054	IPO13	O94829	0.022317	0.0223067	1.00046	0.318509	0.806819
APC	P25054	MLEC	Q14165	0.0279097	0.0278306	1.00284	0.317371	0.806819
APC	P25054	IMPA2	O14732	0.0432423	0.0431709	1.00165	0.317935	0.806819
APC	P25054	EFEMP2	O95967	-0.0482014	0.0481221	-1.00165	0.317946	0.806819
APC	P25054	CCDC122	Q5T0U0	0.0229329	0.0229112	1.00095	0.318275	0.806819
APC	P25054	PLEKHJ1	Q9NW61	0.0291029	0.0290156	1.00301	0.317282	0.806819
APC	P25054	ALYREF	E9PB61	0.0329263	0.0328397	1.00263	0.31747	0.806819
APC	P25054	DHX57	Q6P158	0.0176426	0.0176009	1.00237	0.317596	0.806819
APC	P25054	ZNF765	Q7L2R6	-0.019036	0.0190012	-1.00183	0.317859	0.806819
APC	P25054	PAK4	O96013	0.0290676	0.0290211	1.0016	0.317969	0.806819
APC	P25054	PET100	P0DJ07	-0.0187479	0.0187336	-1.00076	0.318363	0.806819
APC	P25054	SERPINB3	P29508	0.26543	0.265274	1.00059	0.318448	0.806819
APC	P25054	GGT5	P36269	-0.0453562	0.0453351	-1.00046	0.318516	0.806819
APC	P25054	GAR1	Q9NY12	0.0267081	0.0266616	1.00174	0.317891	0.806819
APC	P25054	IMPA1	P29218	-0.0356672	0.0355537	-1.00319	0.317193	0.806819
APC	P25054	SIT1	Q9Y3P8	0.0540864	0.053998	1.00164	0.317942	0.806819
APC	P25054	MRPS28	Q9Y2Q9	0.0209193	0.0208998	1.00093	0.318282	0.806819
APC	P25054	N4BP3	O15049	-0.025055	0.0250435	-1.00046	0.318511	0.806819
APC	P25054	CPA1	P15085	-0.286497	0.286361	-1.00047	0.318512	0.806819
APC	P25054	IDNK	Q5T6J7	-0.0224633	0.0224535	-1.00043	0.318523	0.806819
PIK3CA	P42336	HIPK1	Q86Z02	-0.022944	0.0368966	-0.621847	0.53488	0.806829
PIK3CA	P42336	MS4A8	Q9BY19	-0.048627	0.0782926	-0.621094	0.53537	0.806829
PIK3CA	P42336	TPRG1L	Q5T0D9	-0.0224395	0.0361953	-0.619956	0.536117	0.806829
PIK3CA	P42336	PSMC3	P17980	0.01739	0.0281027	0.618802	0.53688	0.806829
PIK3CA	P42336	PNLIP	P16233	-0.137191	0.221997	-0.617985	0.537417	0.806829
PIK3CA	P42336	KRT81	Q14533	0.0851087	0.138173	0.615957	0.538747	0.806829
PIK3CA	P42336	NMT2	O60551	0.0150077	0.0243904	0.615312	0.539176	0.806829
PIK3CA	P42336	AKR1C2	P52895	-0.0353949	0.0575294	-0.615249	0.539213	0.806829
PIK3CA	P42336	CYB5RL	Q6IPT4	-0.0141777	0.0230846	-0.614164	0.539933	0.806829
PIK3CA	P42336	ZNF215	Q9UL58	0.0208142	0.0338914	0.614145	0.539941	0.806829
PIK3CA	P42336	GJB4	Q9NTQ9	-0.0684725	0.111537	-0.6139	0.540102	0.806829
PIK3CA	P42336	ALG10	Q5BKT4	0.0373471	0.0608386	0.613872	0.54012	0.806829
PIK3CA	P42336	MMS19	Q96T76	0.0170454	0.0277842	0.613494	0.54037	0.806829
PIK3CA	P42336	ECE1	P42892	0.0246963	0.040276	0.613177	0.540584	0.806829
PIK3CA	P42336	REG4	Q9BYZ8	0.103425	0.169169	0.611369	0.541772	0.806829
PIK3CA	P42336	SH2D2A	Q9NP31	0.0188716	0.0308855	0.61102	0.542003	0.806829
PIK3CA	P42336	MON2	Q7Z3U7	-0.0143734	0.023524	-0.611011	0.542013	0.806829
PIK3CA	P42336	GRHL3	Q8TE85	0.0316447	0.0517974	0.610931	0.542061	0.806829
PIK3CA	P42336	CPT2	P23786	0.0157084	0.0257553	0.609909	0.542737	0.806829
PIK3CA	P42336	PTBP2	Q9UKA9	-0.0150941	0.02479	-0.608877	0.543424	0.806829
PIK3CA	P42336	CAMTA1	Q9Y6Y1	0.0162525	0.0267187	0.60828	0.543818	0.806829
PIK3CA	P42336	LIPA	P38571	0.0296964	0.048883	0.6075	0.54433	0.806829
PIK3CA	P42336	S100PBP	Q96BU1	0.0124281	0.0204617	0.607385	0.544411	0.806829
PIK3CA	P42336	FIBIN	Q8TAL6	0.030089	0.0495472	0.607279	0.544481	0.806829
PIK3CA	P42336	CREM	Q03060	0.0136722	0.0225187	0.607149	0.544567	0.806829
PIK3CA	P42336	PHGDH	O43175	-0.0642906	0.105951	-0.606795	0.544797	0.806829
PIK3CA	P42336	DMRTA2	Q96SC8	0.155597	0.256684	0.606182	0.545203	0.806829
PIK3CA	P42336	SUDS3	Q9H7L9	0.0134606	0.02165	0.62174	0.534946	0.806829
PIK3CA	P42336	LIPG	Q9Y5X9	0.031556	0.05076	0.621669	0.534992	0.806829
PIK3CA	P42336	OSGIN1	Q9UJX0	-0.020492	0.0329719	-0.6215	0.535108	0.806829
PIK3CA	P42336	CARNS1	A5YM72	-0.020681	0.0333507	-0.620107	0.536018	0.806829
PIK3CA	P42336	GJA3	Q9Y6H8	0.0602521	0.0973023	0.619226	0.536602	0.806829
PIK3CA	P42336	TAGLN	Q01995	0.0614512	0.099296	0.618869	0.536831	0.806829
PIK3CA	P42336	TIMM22	Q9Y584	0.0113359	0.0183176	0.618854	0.536841	0.806829
PIK3CA	P42336	PITPNM3	Q9BZ71	-0.0331758	0.0536252	-0.61866	0.536973	0.806829
PIK3CA	P42336	SPATA13	Q96N96	0.0233322	0.0377531	0.618022	0.537393	0.806829
PIK3CA	P42336	ETS1	P14921	-0.0287548	0.046536	-0.617905	0.53747	0.806829
PIK3CA	P42336	AKT1	P31749	0.0189612	0.0306912	0.617807	0.537534	0.806829
PIK3CA	P42336	SELPLG	Q14242	-0.0201647	0.0326397	-0.617797	0.537541	0.806829
PIK3CA	P42336	TMEM223	A0PJW6	0.0160902	0.026071	0.617169	0.537949	0.806829
PIK3CA	P42336	SYT7	O43581	-0.0416472	0.0675026	-0.616971	0.538079	0.806829
PIK3CA	P42336	SERPINA5	P05154	-0.0266507	0.0432263	-0.61654	0.538363	0.806829
PIK3CA	P42336	PLLP	Q9Y342	-0.0292242	0.047406	-0.616467	0.538411	0.806829
PIK3CA	P42336	RPS6KA4	O75676	0.0221002	0.035857	0.616342	0.538498	0.806829
PIK3CA	P42336	FUT4	P22083	0.0331955	0.0539232	0.615607	0.538977	0.806829
PIK3CA	P42336	SRSF8	Q9BRL6	-0.017553	0.0285368	-0.615102	0.53931	0.806829
PIK3CA	P42336	TNFRSF19	Q9NS68	0.0474128	0.0770851	0.615071	0.539331	0.806829
PIK3CA	P42336	PDX1	P52945	-0.034363	0.0558924	-0.614806	0.539505	0.806829
PIK3CA	P42336	AQP11	Q8NBQ7	-0.0158039	0.025729	-0.614245	0.539875	0.806829
PIK3CA	P42336	SDR42E1	Q8WUS8	-0.0228901	0.0373222	-0.613312	0.540495	0.806829
PIK3CA	P42336	ANKRD9	Q96BM1	-0.0286934	0.0468235	-0.612799	0.540828	0.806829
PIK3CA	P42336	NKD1	Q969G9	0.0620294	0.101226	0.612779	0.540846	0.806829
PIK3CA	P42336	ACADVL	P49748	-0.0219298	0.0358129	-0.612343	0.541129	0.806829
PIK3CA	P42336	MSLNL	Q96KJ4	0.198331	0.324128	0.611891	0.541427	0.806829
PIK3CA	P42336	TTC12	Q9H892	-0.0164109	0.0268371	-0.6115	0.54169	0.806829
PIK3CA	P42336	LAMA3	A0A0A0MTS5	0.0542117	0.0886547	0.611493	0.541695	0.806829
PIK3CA	P42336	MAP3K11	Q16584	0.0213964	0.0349973	0.611374	0.541773	0.806829
PIK3CA	P42336	LRRK1	Q38SD2	-0.0208578	0.0341361	-0.611018	0.542009	0.806829
PIK3CA	P42336	CPNE7	Q9UBL6	-0.0510845	0.0837559	-0.609922	0.542733	0.806829
PIK3CA	P42336	PIWIL1	Q96J94	-0.0835265	0.137059	-0.609421	0.543064	0.806829
PIK3CA	P42336	SLC38A7	Q9NVC3	-0.0167719	0.0275219	-0.609403	0.543076	0.806829
PIK3CA	P42336	NPC2	P61916	0.0236059	0.0387501	0.609183	0.543217	0.806829
PIK3CA	P42336	MAP1A	P78559	0.0309863	0.0508828	0.608975	0.543359	0.806829
PIK3CA	P42336	L3MBTL4	Q8NA19	-0.0341296	0.0560975	-0.608397	0.543741	0.806829
PIK3CA	P42336	TRAPPC6B	Q86SZ2	-0.0103621	0.017052	-0.607677	0.544213	0.806829
PIK3CA	P42336	FAH	P16930	0.0197573	0.0325263	0.607426	0.544384	0.806829
PIK3CA	P42336	P2RY6	Q15077	-0.0206183	0.0339856	-0.606678	0.544879	0.806829
PIK3CA	P42336	POP5	Q969H6	0.0159526	0.0263005	0.606552	0.544957	0.806829
PIK3CA	P42336	FAM161B	Q96MY7	0.0368524	0.0608093	0.606032	0.545307	0.806829
PIK3CA	P42336	SBK1	Q52WX2	0.0388106	0.0640466	0.605975	0.54534	0.806829
PIK3CA	P42336	SETD1A	O15047	-0.0199901	0.0329888	-0.605967	0.545349	0.806829
PIK3CA	P42336	CCDC15	Q0P6D6	0.0124064	0.0204743	0.60595	0.545356	0.806829
PIK3CA	P42336	ZNF681	Q96N22	0.0241968	0.038884	0.622282	0.53459	0.806829
PIK3CA	P42336	CCL25	O15444	0.179416	0.288556	0.621771	0.534925	0.806829
PIK3CA	P42336	EML2	O95834	-0.0260551	0.0419845	-0.620589	0.535706	0.806829
PIK3CA	P42336	MAFG	O15525	-0.021285	0.0343057	-0.620449	0.535793	0.806829
PIK3CA	P42336	COIL	P38432	0.01794	0.028921	0.620312	0.535883	0.806829
PIK3CA	P42336	RFNG	Q9Y644	-0.0188396	0.0304744	-0.618211	0.537268	0.806829
PIK3CA	P42336	EPB41L1	Q9H4G0	-0.0387554	0.0627091	-0.618019	0.537395	0.806829
PIK3CA	P42336	HEATR6	Q6AI08	-0.0139351	0.0225569	-0.617777	0.537554	0.806829
PIK3CA	P42336	ZNF563	Q8TA94	-0.0118132	0.0191234	-0.617732	0.537579	0.806829
PIK3CA	P42336	PTRHD1	Q6GMV3	-0.0152563	0.0247015	-0.617627	0.537647	0.806829
PIK3CA	P42336	EHBP1	Q8NDI1	-0.0181282	0.0293751	-0.617129	0.53798	0.806829
PIK3CA	P42336	CHMP3	Q9Y3E7	0.0170522	0.0276988	0.61563	0.538962	0.806829
PIK3CA	P42336	PPP2R1A	P30153	0.0131714	0.0214213	0.614873	0.539466	0.806829
PIK3CA	P42336	MLLT1	Q03111	0.0205753	0.0334749	0.614647	0.539615	0.806829
PIK3CA	P42336	QTRT1	Q9BXR0	0.0259537	0.0422277	0.614612	0.539632	0.806829
PIK3CA	P42336	SYMPK	Q92797	0.0190425	0.0310085	0.614104	0.539967	0.806829
PIK3CA	P42336	S1PR2	O95136	0.01295	0.0211179	0.613226	0.540551	0.806829
PIK3CA	P42336	RBFA	Q8N0V3	0.0123783	0.0201901	0.613086	0.540639	0.806829
PIK3CA	P42336	RFX1	P22670	-0.0169452	0.0276487	-0.612877	0.540782	0.806829
PIK3CA	P42336	WSB1	Q9Y6I7	-0.0232295	0.0379244	-0.612522	0.541011	0.806829
PIK3CA	P42336	ACTN4	O43707	0.0154502	0.0252373	0.612199	0.541229	0.806829
PIK3CA	P42336	SLC26A11	Q86WA9	-0.0142567	0.0232917	-0.612091	0.5413	0.806829
PIK3CA	P42336	ZNF587	Q96SQ5	-0.0226292	0.0369887	-0.611786	0.541501	0.806829
PIK3CA	P42336	MORC2	Q9Y6X9	0.0176109	0.0287986	0.611519	0.541673	0.806829
PIK3CA	P42336	GZMM	P51124	-0.0204951	0.0335463	-0.610949	0.542049	0.806829
PIK3CA	P42336	GGNBP2	Q9H3C7	-0.0140872	0.0230952	-0.609964	0.5427	0.806829
PIK3CA	P42336	PLIN5	Q00G26	0.0460564	0.0755437	0.609666	0.542902	0.806829
PIK3CA	P42336	BBC3	Q96PG8	0.0256949	0.0421965	0.608934	0.543381	0.806829
PIK3CA	P42336	POU3F3	P20264	0.19819	0.325572	0.608744	0.543511	0.806829
PIK3CA	P42336	CALM3	P0DP25	0.0185409	0.0304734	0.608429	0.543715	0.806829
PIK3CA	P42336	CDC37	Q16543	0.0169497	0.0279038	0.607435	0.544378	0.806829
PIK3CA	P42336	DNAJC27	Q9NZQ0	-0.00825338	0.0135889	-0.607363	0.54442	0.806829
PIK3CA	P42336	GYS1	P13807	0.0201246	0.0331404	0.607251	0.544499	0.806829
PIK3CA	P42336	GALK1	P51570	-0.0221561	0.0365098	-0.606854	0.544758	0.806829
PIK3CA	P42336	CCBE1	Q6UXH8	-0.0728571	0.120229	-0.605985	0.545338	0.806829
PIK3CA	P42336	SIX2	Q9NPC8	0.0847187	0.139823	0.605899	0.545395	0.806829
PIK3CA	P42336	ALMS1	Q8TCU4	-0.0174727	0.0288392	-0.605866	0.545417	0.806829
PIK3CA	P42336	RASD2	Q96D21	-0.036607	0.058817	-0.622388	0.53452	0.806829
PIK3CA	P42336	UVSSA	Q2YD98	-0.0235022	0.0378269	-0.62131	0.535233	0.806829
PIK3CA	P42336	GMEB2	Q9UKD1	0.0188268	0.0303105	0.621132	0.535349	0.806829
PIK3CA	P42336	FAM53C	Q9NYF3	-0.0150801	0.0242852	-0.620957	0.535465	0.806829
PIK3CA	P42336	QRICH1	Q2TAL8	0.0117453	0.0189223	0.620709	0.535623	0.806829
PIK3CA	P42336	SPP1	P10451	0.091856	0.147991	0.620684	0.535639	0.806829
PIK3CA	P42336	GTPBP1	O00178	-0.0202347	0.0326113	-0.620483	0.535771	0.806829
PIK3CA	P42336	INHA	P05111	-0.17688	0.285091	-0.620434	0.535808	0.806829
PIK3CA	P42336	SEC22A	Q96IW7	0.0100122	0.0161467	0.620078	0.536037	0.806829
PIK3CA	P42336	ATP6V0E1	O15342	-0.017666	0.028523	-0.61936	0.536509	0.806829
PIK3CA	P42336	NUDCD2	Q8WVJ2	0.0166775	0.0269543	0.618732	0.536921	0.806829
PIK3CA	P42336	ANKRD33B	A6NCL7	0.0158475	0.0256171	0.618629	0.536989	0.806829
PIK3CA	P42336	SEC62	Q99442	-0.0184486	0.029871	-0.617607	0.537661	0.806829
PIK3CA	P42336	ZBTB38	Q8NAP3	0.0235739	0.0381975	0.617158	0.537961	0.806829
PIK3CA	P42336	ZCCHC9	Q8N567	-0.0170825	0.0276804	-0.617136	0.537971	0.806829
PIK3CA	P42336	SULT4A1	Q9BR01	0.161218	0.261266	0.617065	0.538023	0.806829
PIK3CA	P42336	GFM2	Q969S9	-0.017195	0.0278896	-0.616536	0.53837	0.806829
PIK3CA	P42336	ARL4A	P40617	0.0261116	0.0423596	0.616427	0.538438	0.806829
PIK3CA	P42336	VGLL3	A8MV65	0.0284162	0.0462927	0.613836	0.540149	0.806829
PIK3CA	P42336	CSRNP3	Q8WYN3	0.0622077	0.101374	0.613646	0.540274	0.806829
PIK3CA	P42336	PSAPL1	Q6NUJ1	0.204746	0.334396	0.612287	0.541171	0.806829
PIK3CA	P42336	CDH4	P55283	-0.0425221	0.0694873	-0.61194	0.5414	0.806829
PIK3CA	P42336	DNAJC13	O75165	-0.0167255	0.0273367	-0.611834	0.54147	0.806829
PIK3CA	P42336	DLX2	Q07687	-0.157504	0.257444	-0.611799	0.541488	0.806829
PIK3CA	P42336	RAB17	Q9H0T7	-0.0253654	0.0414743	-0.611592	0.541629	0.806829
PIK3CA	P42336	ANAPC13	Q9BS18	-0.0194032	0.0317318	-0.611476	0.541701	0.806829
PIK3CA	P42336	PCDH7	O60245	0.0281901	0.0462778	0.60915	0.543243	0.806829
PIK3CA	P42336	TXNRD3	Q86VQ6	0.0135738	0.0223106	0.6084	0.543734	0.806829
PIK3CA	P42336	PDLIM4	P50479	-0.0269666	0.0443426	-0.608142	0.543905	0.806829
PIK3CA	P42336	ATG7	O95352	-0.0115836	0.0190763	-0.607225	0.544512	0.806829
PIK3CA	P42336	GM2A	P17900	0.0220527	0.0363527	0.60663	0.544905	0.806829
PIK3CA	P42336	CMBL	Q96DG6	0.0359403	0.0592535	0.606552	0.544958	0.806829
PIK3CA	P42336	HOXA10	P31260	-0.0263839	0.0435089	-0.606402	0.545057	0.806829
PIK3CA	P42336	TMPRSS6	B0QYB3	0.0352636	0.0581857	0.606054	0.545292	0.806829
PIK3CA	P42336	SUMF2	Q8NBJ7	-0.0239344	0.0385295	-0.621195	0.535303	0.806829
PIK3CA	P42336	C6orf15	Q6UXA7	0.141042	0.227495	0.619982	0.5361	0.806829
PIK3CA	P42336	PURB	Q96QR8	0.0198468	0.0320324	0.619584	0.536361	0.806829
PIK3CA	P42336	NUP214	P35658	-0.0181496	0.029316	-0.619103	0.536682	0.806829
PIK3CA	P42336	ZNF189	O75820	-0.0158742	0.0256658	-0.618495	0.537082	0.806829
PIK3CA	P42336	CHMP4C	Q96CF2	0.0289577	0.0469135	0.617259	0.53789	0.806829
PIK3CA	P42336	ZNF704	Q6ZNC4	-0.0367988	0.0597068	-0.616325	0.538509	0.806829
PIK3CA	P42336	PLA2G7	Q13093	-0.0224597	0.036506	-0.615231	0.539225	0.806829
PIK3CA	P42336	ARHGAP18	Q8N392	0.0301788	0.0490577	0.615169	0.539266	0.806829
PIK3CA	P42336	MYBL1	P10243	0.0187295	0.0305199	0.613681	0.540251	0.806829
PIK3CA	P42336	KAT6A	Q92794	-0.0231059	0.0376754	-0.613288	0.54051	0.806829
PIK3CA	P42336	KCNK9	Q9NPC2	0.0575447	0.0938637	0.613067	0.540656	0.806829
PIK3CA	P42336	KHDRBS3	O75525	0.0290988	0.0474788	0.612878	0.540781	0.806829
PIK3CA	P42336	NRCAM	Q92823	-0.0412195	0.0672589	-0.612848	0.5408	0.806829
PIK3CA	P42336	NPDC1	Q9NQX5	-0.0418441	0.0684105	-0.611662	0.541578	0.806829
PIK3CA	P42336	WDR13	A0A087X2H9	-0.0246571	0.0403201	-0.611533	0.541659	0.806829
PIK3CA	P42336	ZHX1	Q9UKY1	0.0202005	0.0330725	0.610796	0.542155	0.806829
PIK3CA	P42336	CSAG1	Q6PB30	-0.212057	0.347281	-0.61062	0.542267	0.806829
PIK3CA	P42336	MED12	Q93074	-0.0251481	0.0412274	-0.609986	0.542681	0.806829
PIK3CA	P42336	PAQR8	Q8TEZ7	0.0385046	0.0631436	0.609795	0.542812	0.806829
PIK3CA	P42336	SHROOM2	Q13796	-0.0399271	0.065505	-0.609527	0.542994	0.806829
PIK3CA	P42336	FGD2	Q7Z6J4	0.0150695	0.0247409	0.609093	0.54328	0.806829
PIK3CA	P42336	PRUNE2	Q8WUY3	-0.0549582	0.0902589	-0.608895	0.543411	0.806829
PIK3CA	P42336	QSOX2	Q6ZRP7	-0.0208164	0.034251	-0.60776	0.544157	0.806829
PIK3CA	P42336	VLDLR	P98155	-0.0278965	0.0459024	-0.607734	0.54418	0.806829
PIK3CA	P42336	SDR16C5	Q8N3Y7	-0.0701151	0.115577	-0.606652	0.544891	0.806829
APC	P25054	SDE2	Q6IQ49	0.0233566	0.0233498	1.00029	0.318599	0.80685
APC	P25054	DHRS11	Q6UWP2	0.0480393	0.0480414	0.999956	0.318753	0.806958
APC	P25054	ZNF354A	O60765	-0.0188174	0.0188186	-0.999937	0.318771	0.806958
SMAD4	Q13485	RGS5	O15539	-0.157641	0.113894	-1.3841	0.168142	0.806997
SMAD4	Q13485	SLC23A1	H0YAJ1	-0.0766526	0.0553951	-1.38374	0.168252	0.807064
SMAD4	Q13485	CEP70	Q8NHQ1	0.0792036	0.0572409	1.38369	0.168279	0.807064
APC	P25054	EIF3M	Q7L2H7	0.0273843	0.0274069	0.999176	0.319138	0.807095
APC	P25054	FOXM1	Q08050	0.0476786	0.0477415	0.998681	0.319368	0.807095
APC	P25054	SGPL1	O95470	-0.0258418	0.025878	-0.998602	0.319407	0.807095
APC	P25054	ALDH1L2	Q3SY69	-0.0368054	0.0368419	-0.999009	0.319218	0.807095
APC	P25054	FAM83G	A6ND36	-0.0304205	0.0304656	-0.998521	0.319446	0.807095
APC	P25054	EIF4E3	Q8N5X7	-0.037204	0.0372472	-0.998839	0.319292	0.807095
APC	P25054	KDELR2	P33947	-0.024149	0.0241773	-0.998829	0.319297	0.807095
APC	P25054	RNF216	Q9NWF9	0.0259815	0.0260197	0.998531	0.319449	0.807095
APC	P25054	GPR85	P60893	-0.055121	0.0551599	-0.999295	0.319081	0.807095
APC	P25054	TJP2	Q9UDY2	-0.0223193	0.0223535	-0.998473	0.319469	0.807095
TP53	P04637	SOX13	Q9UN79	0.0164836	0.0404932	0.40707	0.684469	0.807095
TP53	P04637	CASP1	P29466	-0.0299318	0.0735621	-0.406892	0.684599	0.807095
TP53	P04637	RAB40C	Q96S21	0.0135787	0.0333733	0.406873	0.684613	0.807095
TP53	P04637	RTCB	Q9Y3I0	-0.0107667	0.0264389	-0.40723	0.684354	0.807095
TP53	P04637	RASGRF2	O14827	0.0149896	0.0368262	0.407036	0.684497	0.807095
TP53	P04637	PRSS1	P07477	0.0974465	0.239316	0.407188	0.684386	0.807095
TP53	P04637	ECHS1	P30084	-0.0132331	0.032534	-0.406747	0.684709	0.807129
TP53	P04637	RAB3GAP2	Q9H2M9	0.0106769	0.0262891	0.406135	0.685154	0.807169
TP53	P04637	ZBTB25	P24278	-0.00744113	0.0183297	-0.405959	0.685283	0.807169
TP53	P04637	RANBP3	Q9H6Z4	0.0102967	0.0253568	0.406073	0.685203	0.807169
TP53	P04637	MCM4	P33991	0.0189742	0.0466705	0.406557	0.684848	0.807169
TP53	P04637	ARID1B	Q8NFD5	0.0102244	0.0251559	0.40644	0.684931	0.807169
TP53	P04637	XG	P55808	0.0533612	0.131398	0.406104	0.68518	0.807169
TP53	P04637	KLHL32	Q96NJ5	-0.0182966	0.0450557	-0.406089	0.685191	0.807169
TP53	P04637	UBE3D	Q7Z6J8	0.0069722	0.0171746	0.40596	0.685282	0.807169
APC	P25054	GCAT	O75600	0.0352843	0.0353455	0.998269	0.319568	0.807182
APC	P25054	ORAI2	Q96SN7	0.0368933	0.0369631	0.998112	0.319644	0.80721
APC	P25054	SLC30A4	O14863	-0.0208251	0.0208682	-0.997938	0.319728	0.807249
APC	P25054	UGT8	Q16880	0.0387326	0.0388221	0.997694	0.319846	0.807249
APC	P25054	CDK7	P50613	0.0304428	0.030513	0.997698	0.319852	0.807249
TP53	P04637	GATA2	P23769	0.014724	0.0362866	0.40577	0.685425	0.807256
PIK3CA	P42336	DHTKD1	Q96HY7	0.0196644	0.0324887	0.605269	0.545812	0.807259
PIK3CA	P42336	DLG5	Q8TDM6	-0.0268143	0.0443479	-0.604634	0.546233	0.807259
PIK3CA	P42336	WNT9A	O14904	-0.0220714	0.0365096	-0.604538	0.546297	0.807259
PIK3CA	P42336	ACBD5	Q5T8D3	-0.0215494	0.0356817	-0.603933	0.546698	0.807259
PIK3CA	P42336	MIIP	Q5JXC2	0.0181759	0.0301262	0.603324	0.547102	0.807259
PIK3CA	P42336	SAMD13	Q5VXD3	-0.021498	0.0356618	-0.602829	0.547425	0.807259
PIK3CA	P42336	CLSPN	Q9HAW4	0.0201736	0.0334749	0.602648	0.547551	0.807259
PIK3CA	P42336	FANCF	Q9NPI8	-0.0162111	0.0269077	-0.60247	0.547664	0.807259
PIK3CA	P42336	SIN3A	Q96ST3	0.0175827	0.0290547	0.60516	0.545884	0.807259
PIK3CA	P42336	GLIS2	Q9BZE0	-0.0268242	0.0443429	-0.604926	0.546035	0.807259
PIK3CA	P42336	DHX38	Q92620	-0.0179457	0.0296662	-0.604921	0.546038	0.807259
PIK3CA	P42336	KATNAL1	Q9BW62	-0.0153515	0.0253845	-0.604762	0.546144	0.807259
PIK3CA	P42336	NXPE1	Q8N323	0.0928405	0.153538	0.604676	0.546201	0.807259
PIK3CA	P42336	RBM19	Q9Y4C8	-0.0164293	0.0271823	-0.604411	0.546376	0.807259
PIK3CA	P42336	PALB2	Q86YC2	0.0122803	0.0203627	0.603077	0.547261	0.807259
PIK3CA	P42336	GDPD1	Q8N9F7	-0.0169739	0.0280933	-0.604196	0.546519	0.807259
PIK3CA	P42336	MRI1	Q9BV20	-0.0160827	0.0266391	-0.603727	0.54683	0.807259
PIK3CA	P42336	DHX58	Q96C10	-0.0189916	0.0314835	-0.603223	0.547169	0.807259
PIK3CA	P42336	PLEK	P08567	-0.0265308	0.0440242	-0.602641	0.547556	0.807259
PIK3CA	P42336	RPL37A	P61513	0.0137462	0.0227521	0.604173	0.546534	0.807259
PIK3CA	P42336	AQP1	P29972	-0.0417915	0.0692275	-0.603684	0.546858	0.807259
PIK3CA	P42336	NKAIN4	Q8IVV8	0.0834788	0.138323	0.603504	0.546978	0.807259
PIK3CA	P42336	RETNLB	Q9BQ08	0.0694355	0.115064	0.603451	0.547017	0.807259
PIK3CA	P42336	EMC3	Q9P0I2	0.0174036	0.0288561	0.603117	0.547235	0.807259
PIK3CA	P42336	SNAI1	O95863	0.0194207	0.032224	0.602677	0.547531	0.807259
PIK3CA	P42336	KIAA0319	Q5VV43	-0.0392678	0.0651691	-0.602553	0.547614	0.807259
PIK3CA	P42336	AGER	Q15109	-0.0178099	0.0294391	-0.604975	0.546007	0.807259
PIK3CA	P42336	SRF	P11831	0.0214262	0.035534	0.602977	0.547328	0.807259
PIK3CA	P42336	TRIM26	Q12899	0.0167819	0.0278458	0.602673	0.547534	0.807259
PIK3CA	P42336	USP9X	Q93008	0.0207798	0.0344796	0.60267	0.547536	0.807259
APC	P25054	CBX4	O00257	0.0440386	0.0441532	0.997405	0.319985	0.80726
APC	P25054	LIMD1	Q9UGP4	0.0212267	0.0212798	0.997506	0.319945	0.80726
PIK3CA	P42336	MED26	O95402	0.00933792	0.0155051	0.60225	0.54781	0.807308
PIK3CA	P42336	CCR1	P32246	-0.0208669	0.0346539	-0.602153	0.547875	0.807308
PIK3CA	P42336	COPG1	Q9Y678	-0.0139389	0.0231492	-0.602132	0.547893	0.807308
PIK3CA	P42336	FCAR	P24071	0.12065	0.200455	0.601882	0.548055	0.807323
PIK3CA	P42336	FAM3C	Q92520	-0.0231117	0.0383948	-0.601947	0.548011	0.807323
PIK3CA	P42336	NOTCH4	Q99466	-0.0192202	0.0319369	-0.60182	0.548101	0.807323
PIK3CA	P42336	KLRG2	A4D1S0	-0.128217	0.213085	-0.601717	0.548164	0.807323
PIK3CA	P42336	PLEKHA5	Q9HAU0	-0.0171077	0.0284577	-0.601163	0.548532	0.80733
PIK3CA	P42336	TRIM5	Q9C035	0.0144188	0.0239982	0.600827	0.548756	0.80733
PIK3CA	P42336	NAA30	Q147X3	0.0169931	0.0282776	0.600938	0.548682	0.80733
PIK3CA	P42336	TTYH2	Q9BSA4	0.0154829	0.0257523	0.601225	0.548491	0.80733
PIK3CA	P42336	TMEM50B	P56557	0.0220994	0.0367763	0.600913	0.548698	0.80733
PIK3CA	P42336	AP5S1	Q9NUS5	0.0124172	0.0206638	0.600917	0.548701	0.80733
PIK3CA	P42336	MECOM	Q03112	0.0295317	0.0491125	0.601308	0.54844	0.80733
PIK3CA	P42336	HGD	Q93099	-0.0337765	0.056208	-0.60092	0.548694	0.80733
PIK3CA	P42336	LRP11	Q86VZ4	-0.010861	0.0180684	-0.601106	0.548575	0.80733
PIK3CA	P42336	KDM4A	O75164	0.013616	0.0226701	0.600614	0.548902	0.807448
TP53	P04637	CSNK1G2	P78368	0.0121308	0.0299231	0.405401	0.685696	0.807454
TP53	P04637	CCNB3	Q8WWL7	0.0397267	0.0980044	0.405356	0.685728	0.807454
PIK3CA	P42336	PRR3	P79522	0.0122418	0.0203861	0.600498	0.548974	0.807458
TP53	P04637	TFF3	Q07654	-0.0307236	0.0758149	-0.405244	0.685807	0.807468
TP53	P04637	TMEM132E	Q6IEE7	-0.0702152	0.173427	-0.404869	0.686086	0.807477
TP53	P04637	AP2M1	Q96CW1	0.00693676	0.0171314	0.404916	0.686049	0.807477
TP53	P04637	TMEM33	P57088	-0.0143383	0.0354144	-0.404873	0.68608	0.807477
TP53	P04637	ZER1	Q7Z7L7	0.0122984	0.0303604	0.405081	0.685927	0.807477
TP53	P04637	ARID5B	Q14865	0.0167311	0.0413395	0.404724	0.686192	0.807507
TP53	P04637	CKB	P12277	-0.0523145	0.129285	-0.404643	0.686248	0.807507
TP53	P04637	L3HYPDH	Q96EM0	0.00934163	0.0230964	0.404463	0.686381	0.807507
TP53	P04637	MTIF2	P46199	-0.0115328	0.0285137	-0.404467	0.686381	0.807507
TP53	P04637	C11orf71	Q6IPW1	0.0101485	0.0250984	0.404351	0.686463	0.807524
APC	P25054	CLEC7A	Q9BXN2	-0.0303183	0.030409	-0.997019	0.320172	0.807541
APC	P25054	NFIA	Q12857	0.0431312	0.0432708	0.996775	0.32029	0.807541
APC	P25054	MCF2L	O15068	0.0468497	0.0469978	0.996847	0.320264	0.807541
APC	P25054	SP2	Q02086	0.0242124	0.0242969	0.996522	0.320421	0.807709
APC	P25054	FCGR3B	A0A087WU90	0.0675331	0.067831	0.995607	0.320856	0.807745
APC	P25054	CEP350	Q5VT06	-0.0280603	0.0281892	-0.995428	0.320951	0.807745
APC	P25054	PACS1	Q6VY07	0.0330837	0.0332212	0.995861	0.320733	0.807745
APC	P25054	SAV1	Q9H4B6	-0.0276404	0.0277643	-0.995538	0.32089	0.807745
APC	P25054	ZNF749	O43361	0.0167958	0.0168618	0.996085	0.320633	0.807745
APC	P25054	TRAPPC11	Q7Z392	0.0185971	0.0186712	0.996029	0.320652	0.807745
APC	P25054	PHF14	O94880	0.0257667	0.0258801	0.995616	0.32086	0.807745
APC	P25054	C5orf63	A6NC05	0.019097	0.0191818	0.995583	0.320868	0.807745
PIK3CA	P42336	AXL	P30530	-0.0299172	0.04987	-0.599903	0.549375	0.80776
PIK3CA	P42336	MTERF4	Q7Z6M4	-0.0107849	0.0179761	-0.599957	0.549333	0.80776
PIK3CA	P42336	CANX	P27824	0.0132438	0.0220744	0.59996	0.549332	0.80776
PIK3CA	P42336	TRPT1	Q86TN4	-0.0173865	0.0289887	-0.599768	0.549459	0.807762
PIK3CA	P42336	CHTF18	Q8WVB6	0.028253	0.0471258	0.599522	0.549623	0.807762
PIK3CA	P42336	NDUFA13	Q9P0J0	-0.0117557	0.0196068	-0.599574	0.549593	0.807762
PIK3CA	P42336	AP2B1	P63010	0.0186208	0.0310602	0.599508	0.549637	0.807762
PIK3CA	P42336	FOXD2	O60548	0.0234336	0.0391693	0.598263	0.550465	0.807808
PIK3CA	P42336	USPL1	Q5W0Q7	0.0170012	0.0284022	0.598585	0.550251	0.807808
PIK3CA	P42336	SHANK2	Q9UPX8	-0.0217806	0.0363909	-0.598517	0.550296	0.807808
PIK3CA	P42336	SECTM1	Q8WVN6	-0.0371591	0.0620401	-0.598953	0.550002	0.807808
PIK3CA	P42336	SLC35E1	Q96K37	-0.0136338	0.0227631	-0.598943	0.550008	0.807808
PIK3CA	P42336	MVB12A	Q96EY5	0.0201016	0.0335753	0.598703	0.550168	0.807808
PIK3CA	P42336	WIPF2	Q8TF74	0.019711	0.0329449	0.598303	0.550438	0.807808
PIK3CA	P42336	NAPSA	O96009	0.0382278	0.0639148	0.598106	0.55057	0.807808
PIK3CA	P42336	UBXN4	Q92575	0.0173191	0.0289572	0.598094	0.550573	0.807808
PIK3CA	P42336	FAM118A	Q9NWS6	0.025026	0.041758	0.599309	0.549769	0.807808
PIK3CA	P42336	SF3B1	O75533	0.0136102	0.0227149	0.599178	0.549857	0.807808
PIK3CA	P42336	GNA12	Q03113	-0.0167522	0.0279902	-0.598502	0.550306	0.807808
PIK3CA	P42336	INPP5E	Q9NRR6	-0.0165215	0.0276097	-0.598396	0.550377	0.807808
PIK3CA	P42336	PTGES	O14684	-0.036505	0.061037	-0.59808	0.550583	0.807808
TP53	P04637	SORBS3	O60504	0.0167103	0.0413694	0.403928	0.686773	0.807809
PIK3CA	P42336	ABHD10	Q9NUJ1	0.0150207	0.0251202	0.597953	0.550667	0.807837
FBXW7	Q969H0	UNC5B	Q8IZJ1	0.172941	0.0912115	1.89604	0.0596607	0.807914
FBXW7	Q969H0	GUCA2A	Q02747	-0.305946	0.161405	-1.89552	0.0597206	0.80794
FBXW7	Q969H0	SCN4A	P35499	-0.426139	0.22494	-1.89445	0.0598727	0.808017
FBXW7	Q969H0	TMC8	Q8IU68	0.151223	0.0798359	1.89417	0.0599004	0.808017
FBXW7	Q969H0	LNP1	A1A4G5	0.0650963	0.0343622	1.89442	0.0598678	0.808017
TP53	P04637	TCP11L2	Q8N4U5	0.00895077	0.0221784	0.403581	0.687028	0.808029
PIK3CA	P42336	ELF3	P78545	0.0218482	0.0365645	0.597526	0.550956	0.80813
PIK3CA	P42336	ACSF3	Q4G176	-0.0183318	0.0306909	-0.597304	0.551099	0.80813
PIK3CA	P42336	PRSS12	P56730	-0.0241491	0.0404227	-0.597413	0.551031	0.80813
PIK3CA	P42336	RNF128	Q8TEB7	0.0347253	0.0581417	0.597254	0.551128	0.80813
APC	P25054	PTPRD	P23468	0.0861464	0.086585	0.994935	0.32119	0.808184
PIK3CA	P42336	MAP2	P11137	0.0383456	0.0642202	0.597096	0.551242	0.808201
TP53	P04637	CAPN15	O75808	-0.0164194	0.0407262	-0.403166	0.687336	0.808203
TP53	P04637	USP25	Q9UHP3	0.0123064	0.0305289	0.403107	0.687379	0.808203
TP53	P04637	TBC1D14	Q9P2M4	-0.0137356	0.0340596	-0.403282	0.687248	0.808203
TP53	P04637	MRPL52	Q86TS9	0.0121797	0.0302348	0.402838	0.687574	0.808254
TP53	P04637	ZNF768	Q9H5H4	0.0136123	0.0337968	0.402768	0.687625	0.808254
TP53	P04637	KRT20	P35900	-0.0358766	0.089044	-0.402909	0.687521	0.808254
TP53	P04637	MYH7	P12883	0.0843558	0.209576	0.402508	0.687819	0.808277
TP53	P04637	PLEKHG4	Q58EX7	-0.0216284	0.0538037	-0.401987	0.688199	0.808277
TP53	P04637	KHSRP	Q92945	-0.0122037	0.0303282	-0.402387	0.687908	0.808277
TP53	P04637	SPAG4	Q9NPE6	0.0131851	0.0328059	0.401911	0.688254	0.808277
TP53	P04637	DYNC1LI1	Q9Y6G9	-0.00858285	0.0213596	-0.401826	0.68832	0.808277
TP53	P04637	NOL8	Q76FK4	-0.0117797	0.029273	-0.40241	0.687891	0.808277
TP53	P04637	POLR1E	Q9GZS1	0.0101848	0.0253146	0.402328	0.687948	0.808277
TP53	P04637	RNF122	Q9H9V4	-0.00792074	0.0196921	-0.402229	0.688021	0.808277
TP53	P04637	CERCAM	Q5T4B2	0.0265438	0.0660419	0.401923	0.688245	0.808277
TP53	P04637	RALGPS1	Q5JS13	0.0115413	0.0287222	0.401825	0.688321	0.808277
APC	P25054	FMOD	Q06828	0.0649197	0.0652972	0.994218	0.32153	0.808284
APC	P25054	PHB2	Q99623	0.0260538	0.0262166	0.993791	0.321737	0.808284
APC	P25054	MRPL42	Q9Y6G3	0.031826	0.0319972	0.994651	0.32132	0.808284
APC	P25054	SMG1	Q96Q15	0.0266756	0.026822	0.994542	0.321381	0.808284
APC	P25054	ZNF446	Q9NWS9	0.0120623	0.0121362	0.993915	0.321677	0.808284
APC	P25054	APBB3	O95704	-0.0227866	0.0229142	-0.994433	0.321434	0.808284
APC	P25054	KDR	P35968	0.0323773	0.0325793	0.9938	0.321741	0.808284
APC	P25054	TMEM150C	B9EJG8	0.0496982	0.0500096	0.993772	0.321746	0.808284
APC	P25054	MAP6	Q96JE9	0.0576645	0.0580461	0.993425	0.321923	0.808404
APC	P25054	CBR4	Q8N4T8	0.0272621	0.0274423	0.993431	0.32192	0.808404
TP53	P04637	ARHGAP21	Q5T5U3	-0.0129044	0.0321725	-0.401099	0.688854	0.808445
TP53	P04637	CFAP74	Q9C0B2	-0.0163555	0.0409893	-0.399019	0.69038	0.808445
TP53	P04637	MTG1	Q9BT17	0.00840518	0.0210789	0.398749	0.690579	0.808445
TP53	P04637	LRRC42	Q9Y546	-0.0109709	0.0275744	-0.397865	0.691232	0.808445
TP53	P04637	C1orf216	Q8TAB5	-0.00884795	0.022273	-0.39725	0.691682	0.808445
TP53	P04637	GSTM4	Q03013	0.0183146	0.0461473	0.396872	0.691959	0.808445
TP53	P04637	MARVELD1	Q9BSK0	-0.0150843	0.0380343	-0.396596	0.692163	0.808445
TP53	P04637	MCRS1	Q96EZ8	0.00855106	0.021573	0.396379	0.692323	0.808445
TP53	P04637	CKAP5	Q14008	0.0118242	0.0298733	0.395811	0.692744	0.808445
TP53	P04637	CD82	P27701	-0.0191072	0.0484249	-0.394574	0.693652	0.808445
TP53	P04637	RSF1	Q96T23	-0.00986258	0.0245784	-0.40127	0.688728	0.808445
TP53	P04637	RASSF9	O75901	0.0184738	0.0462123	0.399759	0.689839	0.808445
TP53	P04637	TMEM258	P61165	0.0122864	0.0307414	0.39967	0.689901	0.808445
TP53	P04637	SCEL	O95171	0.0563271	0.141266	0.398732	0.690594	0.808445
TP53	P04637	PPP2R5B	Q15173	0.0119821	0.0300968	0.398118	0.691043	0.808445
TP53	P04637	ABHD3	Q8WU67	-0.0172733	0.0433895	-0.398099	0.69106	0.808445
TP53	P04637	FLRT2	O43155	0.0154575	0.0388361	0.398018	0.691119	0.808445
TP53	P04637	MYH11	P35749	0.051619	0.129782	0.397735	0.691327	0.808445
TP53	P04637	TM2D3	Q9BRN9	0.00883249	0.0222367	0.397203	0.691716	0.808445
TP53	P04637	MAPRE2	Q15555	-0.0127634	0.0321702	-0.396747	0.692051	0.808445
TP53	P04637	ALKBH2	Q6NS38	-0.00957414	0.0241464	-0.396504	0.69223	0.808445
TP53	P04637	MYL12B	O14950	-0.0111914	0.0282466	-0.396205	0.69245	0.808445
TP53	P04637	FAM216B	Q8N7L0	0.101618	0.256762	0.395768	0.692775	0.808445
TP53	P04637	HRK	O00198	0.101841	0.257578	0.395379	0.693059	0.808445
TP53	P04637	AP3B2	Q13367	0.0422406	0.106838	0.395371	0.693068	0.808445
TP53	P04637	CXXC1	Q9P0U4	0.0102304	0.0258996	0.395003	0.693336	0.808445
TP53	P04637	CAPS2	Q9BXY5	0.0141658	0.035877	0.394844	0.693456	0.808445
TP53	P04637	UBL3	O95164	0.0155383	0.0393579	0.394794	0.69349	0.808445
TP53	P04637	CDC42BPG	Q6DT37	-0.0173196	0.0438938	-0.394579	0.693651	0.808445
TP53	P04637	CDH3	P22223	0.0285196	0.0722805	0.394569	0.693656	0.808445
TP53	P04637	MYL9	P24844	0.0346618	0.0863298	0.401504	0.688553	0.808445
TP53	P04637	RNF149	Q8NC42	0.0106519	0.0265986	0.400467	0.689315	0.808445
TP53	P04637	TMEM185B	Q9H7F4	-0.0121907	0.0304495	-0.400356	0.689397	0.808445
TP53	P04637	FADS6	A0A087WU67	0.101232	0.253089	0.399984	0.68967	0.808445
TP53	P04637	VSIG10L	Q86VR7	-0.013255	0.033179	-0.3995	0.690029	0.808445
TP53	P04637	GSDMB	B2CM72	0.023688	0.0594964	0.398141	0.691026	0.808445
TP53	P04637	MYT1L	Q9UL68	0.116613	0.293154	0.397786	0.69129	0.808445
TP53	P04637	PAK4	O96013	0.01235	0.0310641	0.397566	0.691452	0.808445
TP53	P04637	SIM2	Q14190	-0.0292038	0.0734731	-0.397476	0.691515	0.808445
TP53	P04637	SLC6A16	Q9GZN6	-0.0233947	0.0588656	-0.397426	0.691555	0.808445
TP53	P04637	SCRN2	Q96FV2	-0.0139847	0.0352048	-0.397237	0.691691	0.808445
TP53	P04637	SAP30BP	Q9UHR5	0.00884848	0.0223441	0.396009	0.692595	0.808445
TP53	P04637	ZNF773	Q6PK81	0.0237079	0.0599687	0.395338	0.693092	0.808445
TP53	P04637	GJD3	Q8N144	-0.00968322	0.024499	-0.39525	0.693154	0.808445
TP53	P04637	RHBDD3	Q9Y3P4	-0.0111012	0.0281385	-0.39452	0.693692	0.808445
TP53	P04637	TTYH1	Q9H313	0.0133097	0.0337393	0.394487	0.693719	0.808445
TP53	P04637	PCDHGB2	Q9Y5G2	0.033614	0.0840131	0.400104	0.689585	0.808445
TP53	P04637	DENND6A	Q8IWF6	-0.00824645	0.0206354	-0.399626	0.689934	0.808445
TP53	P04637	DNAJC13	O75165	0.0103105	0.0258073	0.399518	0.690016	0.808445
TP53	P04637	MMRN1	Q13201	-0.0357571	0.0895998	-0.399075	0.690342	0.808445
TP53	P04637	DHRS9	Q9BPW9	0.0493432	0.124011	0.397893	0.691208	0.808445
TP53	P04637	PCDHGA2	Q9Y5H1	0.0313434	0.0788123	0.397697	0.691355	0.808445
TP53	P04637	PRKAR1B	P31321	0.0153173	0.03857	0.397129	0.691774	0.808445
TP53	P04637	CARF	Q8N187	-0.00763549	0.0192298	-0.397066	0.69182	0.808445
TP53	P04637	COQ10B	Q9H8M1	-0.010615	0.0267556	-0.396738	0.692058	0.808445
TP53	P04637	BAP1	Q92560	-0.00952405	0.0240546	-0.395935	0.692652	0.808445
TP53	P04637	ZFR	Q96KR1	0.0100991	0.0255118	0.395861	0.692707	0.808445
TP53	P04637	GNAS	Q5JWF2	0.010065	0.025433	0.395747	0.69279	0.808445
TP53	P04637	NRN1	Q9NPD7	0.0339167	0.0857115	0.395707	0.69282	0.808445
TP53	P04637	C4orf46	Q504U0	-0.00963244	0.0243587	-0.395442	0.693012	0.808445
TP53	P04637	EIF4EBP3	O60516	0.0103206	0.0261327	0.394931	0.693389	0.808445
TP53	P04637	GPR35	Q9HC97	-0.0146897	0.0372299	-0.394567	0.693657	0.808445
TP53	P04637	RP1L1	Q8IWN7	-0.0460179	0.114634	-0.401433	0.688608	0.808445
TP53	P04637	ZNF367	Q7RTV3	-0.0122378	0.030538	-0.400738	0.689119	0.808445
TP53	P04637	PTPN3	P26045	-0.0149956	0.0374224	-0.400713	0.689138	0.808445
TP53	P04637	SEC63	Q9UGP8	0.0100091	0.0250486	0.399588	0.689961	0.808445
TP53	P04637	TREM1	Q9NP99	0.0225899	0.0565678	0.399342	0.690143	0.808445
TP53	P04637	FAM95C	A0A1B0GW59	-0.197678	0.488531	-0.404637	0.690263	0.808445
TP53	P04637	ZBTB6	Q15916	-0.00917634	0.0230178	-0.398662	0.690642	0.808445
TP53	P04637	KCNQ5	Q9NR82	-0.0790048	0.198576	-0.397857	0.691238	0.808445
TP53	P04637	ENG	P17813	0.0185928	0.0467544	0.39767	0.691372	0.808445
TP53	P04637	DENND3	A2RUS2	0.0135943	0.0341969	0.397529	0.691479	0.808445
TP53	P04637	ACAT2	Q9BWD1	-0.0186479	0.0469632	-0.397075	0.69181	0.808445
TP53	P04637	DOLK	Q9UPQ8	-0.00823237	0.0208028	-0.395734	0.6928	0.808445
TP53	P04637	GNL3L	Q9NVN8	0.0143485	0.0362839	0.395451	0.693	0.808445
TP53	P04637	ARHGAP6	O43182	-0.0222906	0.0564246	-0.395051	0.693303	0.808445
TP53	P04637	SARAF	Q96BY9	0.0130849	0.033143	0.394802	0.693484	0.808445
TP53	P04637	IKZF1	Q13422	-0.0116501	0.0295345	-0.394457	0.693741	0.808445
APC	P25054	ZNF609	O15014	0.029221	0.0294197	0.993245	0.322011	0.808461
APC	P25054	CIB1	Q99828	-0.0313569	0.0315846	-0.992792	0.322222	0.808461
APC	P25054	ACY3	Q96HD9	-0.0424944	0.0428233	-0.992318	0.322453	0.808461
APC	P25054	FRY	Q5TBA9	0.0411485	0.0414689	0.992273	0.322483	0.808461
APC	P25054	FAM181B	A6NEQ2	0.231667	0.233587	0.991781	0.322714	0.808461
APC	P25054	ATRN	O75882	0.0400704	0.0403801	0.992329	0.322456	0.808461
APC	P25054	AMZ2	Q86W34	0.0303682	0.0306158	0.991913	0.32265	0.808461
APC	P25054	ZNF300	Q96RE9	-0.0582563	0.0587291	-0.991949	0.322632	0.808461
APC	P25054	LHFPL3	C9JA52	0.164356	0.165563	0.992711	0.32227	0.808461
APC	P25054	IL7	P13232	0.0343317	0.0345997	0.992254	0.322484	0.808461
APC	P25054	GABRR2	P28476	0.0692202	0.0697838	0.991923	0.322653	0.808461
APC	P25054	C4B	P0C0L5	0.0396868	0.0400163	0.991768	0.32272	0.808461
APC	P25054	KLHDC7A	Q5VTJ3	0.0979451	0.0987742	0.991607	0.322799	0.808496
APC	P25054	TNKS2	Q9H2K2	0.022639	0.0228384	0.991271	0.32297	0.808611
APC	P25054	SPRY2	O43597	0.0340216	0.034345	0.990585	0.323296	0.808611
APC	P25054	THAP7	Q9BT49	0.017486	0.0176456	0.990953	0.323117	0.808611
APC	P25054	PPAN	Q9NQ55	-0.0177663	0.0179321	-0.990753	0.323214	0.808611
APC	P25054	ZNF101	Q8IZC7	-0.0203149	0.0205063	-0.990665	0.323257	0.808611
APC	P25054	HIC2	Q96JB3	0.0259434	0.0261899	0.990587	0.323295	0.808611
APC	P25054	TCEAL8	Q8IYN2	0.0383157	0.0386737	0.990743	0.323227	0.808611
TP53	P04637	SLC22A15	Q8IZD6	-0.014342	0.0364	-0.394011	0.694067	0.808629
TP53	P04637	ZC3H13	Q5T200	-0.0131744	0.0334622	-0.393712	0.69429	0.808629
TP53	P04637	ZNF341	Q9BYN7	-0.0067461	0.017121	-0.394025	0.694059	0.808629
TP53	P04637	KLF11	O14901	0.0114469	0.029081	0.393622	0.694353	0.808629
TP53	P04637	SLC27A5	Q9Y2P5	-0.0165735	0.0421117	-0.393559	0.694402	0.808629
TP53	P04637	POU2F2	P09086	-0.0096587	0.0245441	-0.393524	0.694428	0.808629
TP53	P04637	YDJC	A8MPS7	-0.0135843	0.0345295	-0.393412	0.694508	0.808629
TP53	P04637	CCNC	P24863	0.0148589	0.0377443	0.393673	0.694316	0.808629
TP53	P04637	TRAM1	Q15629	0.0152784	0.0388291	0.393479	0.694462	0.808629
APC	P25054	COLEC12	Q5KU26	-0.0459163	0.0463603	-0.990421	0.323384	0.808639
APC	P25054	NR2F6	P10588	-0.0348632	0.0352095	-0.990164	0.323501	0.808639
APC	P25054	ZNF786	Q8N393	-0.0162988	0.0164591	-0.990263	0.323453	0.808639
TP53	P04637	TARBP2	Q15633	-0.0104285	0.0265213	-0.393211	0.694659	0.808639
TP53	P04637	GPX7	Q96SL4	-0.0113288	0.0288213	-0.393069	0.694761	0.808639
TP53	P04637	SLC7A7	Q9UM01	-0.0166487	0.0423341	-0.39327	0.694613	0.808639
TP53	P04637	GNG2	P59768	0.00881161	0.0224246	0.392944	0.694853	0.808639
TP53	P04637	PARN	O95453	0.00890547	0.0226636	0.392941	0.694855	0.808639
TP53	P04637	M6PR	P20645	0.0110096	0.0280401	0.392637	0.69508	0.808822
APC	P25054	MON2	Q7Z3U7	-0.0204094	0.0206283	-0.989389	0.323887	0.808861
APC	P25054	SFXN4	Q6P4A7	0.0318377	0.0322129	0.988352	0.324385	0.808861
APC	P25054	VTCN1	Q7Z7D3	-0.252805	0.255917	-0.98784	0.324635	0.808861
APC	P25054	ATP1B1	P05026	0.0340656	0.0344992	0.987433	0.324834	0.808861
APC	P25054	DEPDC7	Q96QD5	0.0394492	0.039983	0.986648	0.325226	0.808861
APC	P25054	SLAMF8	Q9P0V8	-0.0309517	0.0314228	-0.985008	0.32602	0.808861
APC	P25054	SIPA1L2	Q9P2F8	-0.0475473	0.0482808	-0.984807	0.326126	0.808861
APC	P25054	SAMD4A	Q9UPU9	-0.0304416	0.0307781	-0.989066	0.324037	0.808861
APC	P25054	LRRC32	Q14392	0.0477834	0.0483275	0.988741	0.324203	0.808861
APC	P25054	CBFA2T3	O75081	0.0569528	0.0576296	0.988255	0.324432	0.808861
APC	P25054	CRTC3	Q6UUV7	0.0242173	0.0245099	0.988062	0.324526	0.808861
APC	P25054	CCDC85B	Q15834	0.0416278	0.0421878	0.986726	0.325188	0.808861
APC	P25054	ZSCAN29	Q8IWY8	0.0200387	0.0203207	0.986121	0.325484	0.808861
APC	P25054	LDLRAD4	O15165	0.0386723	0.0392374	0.985598	0.325731	0.808861
APC	P25054	VEGFB	P49765	0.0346955	0.0352188	0.985142	0.325954	0.808861
APC	P25054	RNF40	O75150	0.0267741	0.0271817	0.985005	0.32603	0.808861
APC	P25054	CEMIP	Q8WUJ3	0.0754277	0.0765971	0.984734	0.326154	0.808861
APC	P25054	MFAP4	P55083	0.0669048	0.0677302	0.987813	0.324656	0.808861
APC	P25054	SCN4A	P35499	0.123373	0.125057	0.986531	0.325283	0.808861
APC	P25054	GPATCH8	Q9UKJ3	0.0247778	0.0251189	0.986421	0.325337	0.808861
APC	P25054	DOCK6	Q96HP0	0.0325331	0.0329839	0.986334	0.325379	0.808861
APC	P25054	PPP1R1B	Q9UD71	0.0423917	0.0429925	0.986026	0.325522	0.808861
APC	P25054	ZNF440	Q8IYI8	-0.0266958	0.0271069	-0.984832	0.326106	0.808861
APC	P25054	WNT6	Q9Y6F9	0.137708	0.139175	0.989455	0.323847	0.808861
APC	P25054	CIDEC	Q96AQ7	-0.0624772	0.063204	-0.988501	0.324312	0.808861
APC	P25054	BRAT1	Q6PJG6	0.0308599	0.0312287	0.98819	0.324464	0.808861
APC	P25054	MMRN1	Q13201	0.0829	0.0839833	0.987102	0.325004	0.808861
APC	P25054	RBM43	Q6ZSC3	0.0214413	0.0217224	0.98706	0.325016	0.808861
APC	P25054	GATA2	P23769	0.0334942	0.0339657	0.986117	0.325486	0.808861
APC	P25054	UCHL1	P09936	-0.0460559	0.04672	-0.985786	0.325639	0.808861
APC	P25054	HDAC11	Q96DB2	-0.0302987	0.030743	-0.985548	0.325756	0.808861
APC	P25054	RAB32	Q13637	-0.0440355	0.0445484	-0.988487	0.324319	0.808861
APC	P25054	RB1CC1	Q8TDY2	0.0331655	0.0335694	0.987971	0.324579	0.808861
APC	P25054	GADD45G	O95257	0.0355357	0.0359738	0.987822	0.324644	0.808861
APC	P25054	SLC34A3	Q8N130	0.0722081	0.0731011	0.987783	0.324663	0.808861
APC	P25054	PPP1R14C	Q8TAE6	-0.0916425	0.092822	-0.987292	0.324903	0.808861
APC	P25054	HCFC1	P51610	0.0358288	0.0363668	0.985204	0.325932	0.808861
APC	P25054	GPR22	Q99680	-0.23594	0.2395	-0.985137	0.325957	0.808861
APC	P25054	EEF1D	P29692	0.0319681	0.0324636	0.984736	0.326153	0.808861
APC	P25054	MLN	P12872	-0.247944	0.251797	-0.984696	0.326173	0.808861
TP53	P04637	PHGDH	O43175	0.0389463	0.0992426	0.392435	0.695228	0.808916
TP53	P04637	PUSL1	Q8N0Z8	0.00817168	0.0208436	0.392047	0.695514	0.808917
TP53	P04637	TXNL4B	Q9NX01	0.00636446	0.0162479	0.39171	0.695766	0.808917
TP53	P04637	MT1M	Q8N339	-0.0351956	0.089991	-0.391101	0.696212	0.808917
TP53	P04637	MT4	P47944	0.127405	0.325779	0.391079	0.696229	0.808917
TP53	P04637	DPH6	Q7L8W6	0.00904104	0.0231214	0.391025	0.696271	0.808917
TP53	P04637	CD19	P15391	-0.0166724	0.042689	-0.390554	0.696619	0.808917
TP53	P04637	CYS1	Q717R9	-0.013105	0.0334824	-0.391398	0.695996	0.808917
TP53	P04637	CCDC9	Q9Y3X0	-0.0103808	0.0265236	-0.391381	0.696006	0.808917
TP53	P04637	NPLOC4	Q8TAT6	0.00984673	0.025166	0.391272	0.696086	0.808917
TP53	P04637	PLEKHH3	Q7Z736	0.0130939	0.0335057	0.390796	0.69644	0.808917
TP53	P04637	ZNF430	Q9H8G1	0.00836236	0.0214016	0.390735	0.696482	0.808917
TP53	P04637	MUC13	Q9H3R2	-0.0175464	0.0447332	-0.392246	0.695368	0.808917
TP53	P04637	TENM3	Q9P273	-0.0307268	0.0784633	-0.391607	0.695842	0.808917
TP53	P04637	ZC3H15	Q8WU90	-0.0122064	0.0311773	-0.391516	0.695906	0.808917
TP53	P04637	CLTB	P09497	-0.0169062	0.0432101	-0.391256	0.696098	0.808917
TP53	P04637	SLC36A1	Q7Z2H8	-0.0120469	0.0308013	-0.391118	0.696203	0.808917
TP53	P04637	RBM6	P78332	0.0162844	0.0416523	0.390959	0.696317	0.808917
TP53	P04637	LAMB2	P55268	-0.0212322	0.0543703	-0.390511	0.696651	0.808917
TP53	P04637	MYCT1	Q8N699	0.00900869	0.0229927	0.391806	0.695695	0.808917
TP53	P04637	TRIM10	Q9UDY6	-0.0111615	0.0285268	-0.391265	0.696092	0.808917
TP53	P04637	GPR143	P51810	-0.0375795	0.0962049	-0.390619	0.696571	0.808917
TP53	P04637	NVL	O15381	0.0077563	0.0198711	0.390331	0.69678	0.808922
TP53	P04637	INHBB	P09529	-0.0269007	0.0689195	-0.390321	0.696791	0.808922
FBXW7	Q969H0	LATS1	O95835	-0.0701314	0.0370433	-1.89323	0.0600265	0.808934
SMAD4	Q13485	SMARCC2	Q8TAQ2	-0.0625704	0.0453091	-1.38097	0.169112	0.809015
SMAD4	Q13485	RASL11A	Q6T310	0.1621	0.117292	1.38202	0.168779	0.809015
SMAD4	Q13485	GMFB	P60983	0.0912989	0.0661057	1.38111	0.169059	0.809015
SMAD4	Q13485	BRI3BP	Q8WY22	0.0933535	0.0676124	1.38072	0.169179	0.809015
SMAD4	Q13485	MBD3	O95983	0.0821322	0.0594642	1.3812	0.16904	0.809015
SMAD4	Q13485	ABLIM3	O94929	-0.100862	0.0730485	-1.38076	0.169176	0.809015
SMAD4	Q13485	CYP3A5	P20815	0.15481	0.112047	1.38166	0.16889	0.809015
SMAD4	Q13485	STK38	Q15208	-0.0675622	0.0489274	-1.38087	0.169143	0.809015
PIK3CA	P42336	AP3B1	O00203	0.0165563	0.027772	0.59615	0.551868	0.809023
PIK3CA	P42336	ELP3	Q9H9T3	0.0146685	0.0246103	0.59603	0.551953	0.809051
PIK3CA	P42336	KCTD2	Q14681	-0.01413	0.0237156	-0.595809	0.5521	0.809076
PIK3CA	P42336	TCEAL8	Q8IYN2	0.0262036	0.0439797	0.595812	0.552098	0.809076
SMAD4	Q13485	ECI2	O75521	0.0985579	0.0713938	1.38048	0.169261	0.809114
FBXW7	Q969H0	SMAGP	Q0VAQ4	0.115627	0.0611491	1.89091	0.060338	0.80914
FBXW7	Q969H0	ZMYND11	Q15326	-0.0830666	0.0439346	-1.89069	0.0603775	0.80914
FBXW7	Q969H0	RPTN	Q6XPR3	0.829382	0.438823	1.89001	0.060468	0.80914
FBXW7	Q969H0	B3GALT2	O43825	-0.26627	0.140919	-1.88952	0.0605342	0.80914
FBXW7	Q969H0	NCSTN	Q92542	-0.0757197	0.0400783	-1.88929	0.0605552	0.80914
FBXW7	Q969H0	ACAP1	Q15027	0.0844366	0.0446591	1.89069	0.0603767	0.80914
FBXW7	Q969H0	SDF2L1	Q9HCN8	0.114088	0.0603818	1.88944	0.0605355	0.80914
FBXW7	Q969H0	ZFAND2B	Q8WV99	-0.0803602	0.0425408	-1.88902	0.0605926	0.80914
FBXW7	Q969H0	ATP13A3	Q9H7F0	-0.0998748	0.0528843	-1.88855	0.0606549	0.80914
FBXW7	Q969H0	TJP2	Q9UDY2	-0.0745177	0.0393753	-1.8925	0.060124	0.80914
FBXW7	Q969H0	APEX2	Q9UBZ4	0.107676	0.057023	1.88828	0.0606812	0.80914
TP53	P04637	TSEN15	Q8WW01	0.0136334	0.0349836	0.389708	0.69724	0.809154
TP53	P04637	MIEF1	Q9NQG6	-0.00998632	0.0256158	-0.38985	0.697135	0.809154
TP53	P04637	ERCC6L2	A0A590UJ12	0.00893652	0.0229197	0.389905	0.697095	0.809154
TP53	P04637	CYBB	P04839	0.0199583	0.0512173	0.38968	0.697261	0.809154
TP53	P04637	B4GALT7	Q9UBV7	-0.0108033	0.027733	-0.389548	0.697358	0.809188
PIK3CA	P42336	EXTL3	O43909	0.0223737	0.0375657	0.595588	0.552242	0.809189
APC	P25054	PBX4	Q9BYU1	-0.0246445	0.025041	-0.984168	0.32644	0.809203
APC	P25054	MFSD10	Q14728	0.0324118	0.0329302	0.984256	0.326388	0.809203
PIK3CA	P42336	BBS10	Q8TAM1	-0.0173816	0.0291931	-0.595401	0.552367	0.809275
TP53	P04637	EPHA10	Q5JZY3	-0.0166428	0.0427455	-0.389346	0.69751	0.809286
FBXW7	Q969H0	KRT15	P19012	-0.120339	0.0637418	-1.88792	0.0607504	0.809289
PIK3CA	P42336	LRRC8D	Q7L1W4	0.0172575	0.0289918	0.595256	0.552464	0.809322
TP53	P04637	PRAF2	O60831	-0.00916573	0.0235515	-0.389178	0.697631	0.809348
TP53	P04637	COL8A2	P25067	-0.0197425	0.0507618	-0.388924	0.697819	0.809355
TP53	P04637	CNIH3	Q8TBE1	0.0120911	0.0311156	0.388585	0.698069	0.809355
TP53	P04637	TRUB1	Q8WWH5	-0.012818	0.0329955	-0.388477	0.698149	0.809355
TP53	P04637	MILR1	Q7Z6M3	0.0108241	0.0278563	0.38857	0.698081	0.809355
TP53	P04637	ILF3	Q12906	-0.00945031	0.0243385	-0.388287	0.69829	0.809355
TP53	P04637	CD226	Q15762	0.00999553	0.0257466	0.388228	0.698333	0.809355
TP53	P04637	OXER1	Q8TDS5	-0.0172377	0.0444187	-0.388073	0.698448	0.809355
TP53	P04637	UBE2G2	P60604	-0.0119124	0.0307025	-0.387993	0.698509	0.809355
TP53	P04637	ZNF675	Q8TD23	-0.00971058	0.0250287	-0.387977	0.698518	0.809355
TP53	P04637	RHOH	Q15669	-0.0103637	0.026687	-0.388341	0.69825	0.809355
TP53	P04637	ANKH	Q9HCJ1	-0.0189381	0.0487682	-0.388329	0.698258	0.809355
TP53	P04637	ZNF165	P49910	-0.00964011	0.0248378	-0.388122	0.698411	0.809355
TP53	P04637	EDIL3	O43854	-0.0202276	0.0521193	-0.388102	0.698429	0.809355
SMAD4	Q13485	GRIN3A	Q8TCU5	-0.0575253	0.0416825	-1.38008	0.169384	0.809405
FBXW7	Q969H0	FABP3	P05413	0.186326	0.0987421	1.887	0.0608656	0.80941
FBXW7	Q969H0	PAFAH1B1	P43034	-0.065743	0.0348652	-1.88563	0.0610502	0.80941
FBXW7	Q969H0	ZNF83	P51522	-0.120352	0.0638032	-1.88629	0.0609708	0.80941
FBXW7	Q969H0	TNRC6C	Q9HCJ0	-0.0824595	0.0437153	-1.88629	0.0609719	0.80941
FBXW7	Q969H0	TBC1D8	O95759	-0.0950063	0.050372	-1.88609	0.0609978	0.80941
PIK3CA	P42336	HYAL2	Q12891	0.0176047	0.0295844	0.595068	0.552594	0.809416
PIK3CA	P42336	UNCX	A6NJT0	0.128725	0.21639	0.594873	0.552719	0.809429
PIK3CA	P42336	UBE2V1	Q13404	0.0107419	0.01806	0.59479	0.552775	0.809429
PIK3CA	P42336	DNAJB9	Q9UBS3	-0.0214353	0.0360407	-0.594754	0.552799	0.809429
TP53	P04637	ZNF570	Q96NI8	0.00791471	0.0204107	0.387773	0.698669	0.809451
APC	P25054	RABGAP1L	B7ZAP0	-0.032406	0.032955	-0.983342	0.326845	0.80947
APC	P25054	SLC17A4	Q9Y2C5	0.0658075	0.0669215	0.983354	0.326831	0.80947
APC	P25054	HLA-DPA1	P20036	0.0607717	0.061795	0.983441	0.326796	0.80947
APC	P25054	WDR86	Q86TI4	-0.0235614	0.0239607	-0.983336	0.326848	0.80947
APC	P25054	RIMS2	A0A0J9YWD4	0.272304	0.276932	0.98329	0.326871	0.80947
PIK3CA	P42336	RRP8	O43159	0.0118256	0.0199169	0.593749	0.55347	0.809546
PIK3CA	P42336	RHOC	P08134	0.0259659	0.0437564	0.593421	0.553693	0.809546
PIK3CA	P42336	ANXA8	P13928	0.180927	0.305121	0.592968	0.554014	0.809546
PIK3CA	P42336	VSTM4	Q8IW00	0.0211754	0.0357191	0.592831	0.554087	0.809546
PIK3CA	P42336	KDM5A	P29375	0.0177836	0.0300215	0.59236	0.554396	0.809546
PIK3CA	P42336	CDC14A	Q9UNH5	-0.0142241	0.0240512	-0.591408	0.555037	0.809546
PIK3CA	P42336	NME4	O00746	0.0307614	0.0518659	0.593096	0.553905	0.809546
PIK3CA	P42336	C16orf72	Q14CZ0	0.0134034	0.0226123	0.59275	0.554136	0.809546
PIK3CA	P42336	ADPRM	Q3LIE5	0.011022	0.0186036	0.592463	0.554328	0.809546
PIK3CA	P42336	ZNF200	P98182	-0.0129075	0.0217869	-0.592444	0.554345	0.809546
PIK3CA	P42336	TPCN2	Q8NHX9	-0.0107931	0.0182237	-0.592257	0.554466	0.809546
PIK3CA	P42336	SNRPA1	P09661	0.0191311	0.0323093	0.592122	0.554556	0.809546
PIK3CA	P42336	PIGBOS1	A0A0B4J2F0	-0.0127223	0.0214903	-0.592001	0.554636	0.809546
PIK3CA	P42336	ERP29	P30040	0.0170516	0.0288268	0.59152	0.554963	0.809546
PIK3CA	P42336	ZBTB16	Q05516	0.0371843	0.0628628	0.591515	0.554966	0.809546
PIK3CA	P42336	HSD11B1L	Q7Z5J1	-0.0154237	0.0259565	-0.594214	0.553159	0.809546
PIK3CA	P42336	GCFC2	P16383	0.0140134	0.023628	0.593084	0.553913	0.809546
PIK3CA	P42336	GGA3	Q9NZ52	-0.0167076	0.0281825	-0.592835	0.554084	0.809546
PIK3CA	P42336	RUNDC1	Q96C34	0.0133204	0.0224692	0.592828	0.554084	0.809546
PIK3CA	P42336	ZNF784	Q8NCA9	0.0127734	0.0215719	0.592132	0.554549	0.809546
PIK3CA	P42336	ZNF207	O43670	0.0127183	0.0214945	0.5917	0.554842	0.809546
PIK3CA	P42336	PDCD1	Q15116	0.0203276	0.0342617	0.593304	0.553766	0.809546
PIK3CA	P42336	GLB1	C9J4G9	0.0173413	0.0292817	0.592225	0.554487	0.809546
PIK3CA	P42336	ASB6	Q9NWX5	-0.0125758	0.0211762	-0.593866	0.553391	0.809546
PIK3CA	P42336	POLM	Q9NP87	0.0183982	0.0309875	0.59373	0.553487	0.809546
PIK3CA	P42336	STAU2	Q9NUL3	0.0201262	0.0339213	0.593321	0.55376	0.809546
PIK3CA	P42336	GPR34	Q9UPC5	-0.0207424	0.034983	-0.592926	0.554023	0.809546
PIK3CA	P42336	UNC5CL	Q8IV45	-0.0292003	0.0492555	-0.592834	0.554084	0.809546
PIK3CA	P42336	DKK4	Q9UBT3	-0.0993551	0.167716	-0.592401	0.554374	0.809546
PIK3CA	P42336	SPIN2A	Q99865	0.104733	0.177015	0.591663	0.554862	0.809546
PIK3CA	P42336	FKBP9	O95302	-0.022039	0.03725	-0.59165	0.554875	0.809546
PIK3CA	P42336	KIAA0895	Q8NCT3	-0.0205039	0.0346662	-0.591467	0.554998	0.809546
PIK3CA	P42336	BBS9	Q3SYG4	-0.0121678	0.020574	-0.591417	0.555027	0.809546
TP53	P04637	COL15A1	P39059	0.0271204	0.0699747	0.387575	0.698818	0.809546
PIK3CA	P42336	RILPL1	Q5EBL4	-0.0128584	0.0217526	-0.591119	0.555226	0.809632
PIK3CA	P42336	MTMR2	Q13614	0.015984	0.0270403	0.591117	0.555227	0.809632
PIK3CA	P42336	TMX3	Q96JJ7	0.0148882	0.0251971	0.590871	0.555392	0.809681
PIK3CA	P42336	SMC5	Q8IY18	-0.0191626	0.0324305	-0.590883	0.555388	0.809681
TP53	P04637	RNF44	Q7L0R7	-0.0133412	0.0344448	-0.387321	0.699006	0.809685
TP53	P04637	FAM177B	A6PVY3	-0.0440398	0.113758	-0.387137	0.699139	0.80975
TP53	P04637	DKK1	O94907	0.0504448	0.130473	0.38663	0.699513	0.80975
TP53	P04637	RNF167	Q9H6Y7	0.0090034	0.0232887	0.386599	0.699536	0.80975
TP53	P04637	SLC38A10	Q9HBR0	-0.0133431	0.034474	-0.387049	0.699204	0.80975
TP53	P04637	TFCP2L1	Q9NZI6	-0.0281821	0.0728873	-0.386653	0.699496	0.80975
TP53	P04637	SMYD5	Q6GMV2	0.0100516	0.0260013	0.386581	0.69955	0.80975
TP53	P04637	EPM2AIP1	Q7L775	-0.0113393	0.0293193	-0.386752	0.699427	0.80975
TP53	P04637	RELN	P78509	-0.0431418	0.111619	-0.386511	0.699604	0.80975
PIK3CA	P42336	EDRF1	Q3B7T1	-0.0108804	0.0184244	-0.590545	0.55561	0.809761
PIK3CA	P42336	SLC8B1	Q6J4K2	0.0204504	0.0346602	0.590024	0.555963	0.809761
PIK3CA	P42336	MFSD12	Q6NUT3	-0.0220228	0.0373145	-0.590194	0.555849	0.809761
PIK3CA	P42336	CLEC11A	Q9Y240	0.0216114	0.0366254	0.590066	0.555934	0.809761
PIK3CA	P42336	RHOH	Q15669	-0.0172678	0.0292669	-0.59001	0.555968	0.809761
PIK3CA	P42336	MAEA	Q7L5Y9	0.0160204	0.027153	0.590006	0.55597	0.809761
PIK3CA	P42336	AK3	Q9UIJ7	0.0231619	0.0392412	0.590246	0.555814	0.809761
PIK3CA	P42336	SASH1	O94885	0.0178887	0.0303084	0.590223	0.555829	0.809761
TP53	P04637	SPOCD1	Q6ZMY3	0.01453	0.037615	0.386283	0.699773	0.809822
TP53	P04637	STX3	Q13277	0.0187596	0.0485693	0.386243	0.699802	0.809822
TP53	P04637	API5	Q9BZZ5	0.00968084	0.0250844	0.38593	0.700031	0.809854
TP53	P04637	DCT	P40126	0.0935431	0.242446	0.385831	0.700107	0.809854
TP53	P04637	CD37	P11049	-0.0131223	0.0340494	-0.385391	0.70043	0.809854
TP53	P04637	BLOC1S3	Q6QNY0	0.00814887	0.0211541	0.385215	0.70056	0.809854
TP53	P04637	PSMC5	P62195	-0.011683	0.0303303	-0.385193	0.700576	0.809854
TP53	P04637	SEC24A	O95486	-0.0111942	0.0289969	-0.386047	0.699945	0.809854
TP53	P04637	AGTR1	P30556	-0.0833913	0.216131	-0.385837	0.700103	0.809854
TP53	P04637	ATR	Q13535	-0.0104887	0.0271987	-0.385631	0.700255	0.809854
TP53	P04637	SEC22A	Q96IW7	0.00588787	0.0152714	0.385548	0.700314	0.809854
TP53	P04637	GTPBP10	A4D1E9	0.0109781	0.028461	0.385725	0.700182	0.809854
TP53	P04637	BMP1	P13497	-0.015774	0.0409426	-0.385271	0.700518	0.809854
PIK3CA	P42336	DKK1	O94907	0.0822022	0.139405	0.589663	0.5562	0.809896
PIK3CA	P42336	POMT2	Q9UKY4	0.0140057	0.0237482	0.589759	0.55614	0.809896
PIK3CA	P42336	CDCP1	Q9H5V8	0.0252623	0.0428483	0.589574	0.556259	0.809896
FBXW7	Q969H0	CNKSR1	Q969H4	-0.118171	0.0626902	-1.885	0.0611459	0.809907
PIK3CA	P42336	SF3A2	Q15428	0.0240813	0.0408641	0.589303	0.556441	0.809919
PIK3CA	P42336	EDN3	P14138	0.0637193	0.108104	0.589428	0.556356	0.809919
PIK3CA	P42336	CHRND	Q07001	0.207786	0.352721	0.589093	0.556585	0.809919
PIK3CA	P42336	PHIP	Q8WWQ0	-0.0177051	0.0300489	-0.58921	0.556507	0.809919
PIK3CA	P42336	MRPL41	Q8IXM3	0.0254913	0.043274	0.589068	0.556602	0.809919
TP53	P04637	MPEG1	Q2M385	-0.0161934	0.0420651	-0.38496	0.700748	0.809942
TP53	P04637	DUSP2	Q05923	0.0160886	0.0417983	0.384911	0.700787	0.809942
TP53	P04637	FOXO6	A8MYZ6	-0.0138682	0.0360433	-0.384764	0.700893	0.809961
TP53	P04637	SP6	Q3SY56	-0.0307691	0.0799819	-0.384701	0.700939	0.809961
TP53	P04637	DAPP1	Q9UN19	-0.0106711	0.0277464	-0.384594	0.701019	0.809975
SMAD4	Q13485	DMRT1	Q9Y5R6	-0.697026	0.505291	-1.37946	0.169577	0.810031
PIK3CA	P42336	TUBGCP2	Q9BSJ2	0.0165407	0.0280907	0.588833	0.55676	0.810053
PIK3CA	P42336	C1orf115	Q9H7X2	-0.0365339	0.0620599	-0.588688	0.556852	0.810092
TP53	P04637	NDUFB8	O95169	-0.00749813	0.0195082	-0.384358	0.701193	0.810098
PIK3CA	P42336	ISG15	P05161	0.0452305	0.076885	0.588287	0.55712	0.81016
PIK3CA	P42336	POLR3B	Q9NW08	0.0119792	0.0203561	0.588481	0.556995	0.81016
PIK3CA	P42336	TMEM33	P57088	0.0225335	0.0383052	0.588261	0.557138	0.81016
PIK3CA	P42336	SLC9B2	Q86UD5	-0.0180777	0.0307324	-0.588227	0.55716	0.81016
SMAD4	Q13485	TSG101	Q99816	0.0594305	0.0431463	1.37742	0.170194	0.810177
SMAD4	Q13485	C1orf115	Q9H7X2	0.129886	0.0943619	1.37647	0.170488	0.810177
SMAD4	Q13485	EPS8L3	Q8TE67	0.0964716	0.0702311	1.37363	0.171365	0.810177
SMAD4	Q13485	GPATCH4	F2Z3C6	0.068259	0.0497285	1.37263	0.171675	0.810177
SMAD4	Q13485	CCDC86	Q9H6F5	0.0669638	0.0487943	1.37237	0.171756	0.810177
SMAD4	Q13485	TMED8	Q6PL24	0.0538145	0.0390461	1.37823	0.169943	0.810177
SMAD4	Q13485	FAM168A	Q92567	0.0606269	0.0439979	1.37795	0.17003	0.810177
SMAD4	Q13485	TRAPPC2L	Q9UL33	0.0640171	0.046544	1.37541	0.170825	0.810177
SMAD4	Q13485	GJA3	Q9Y6H8	0.200121	0.145557	1.37486	0.170993	0.810177
SMAD4	Q13485	HMOX2	P30519	0.0599621	0.0436781	1.37282	0.171617	0.810177
SMAD4	Q13485	UNG	P13051	0.0772144	0.0562519	1.37265	0.171668	0.810177
SMAD4	Q13485	LRTOMT	Q96E66	0.0321411	0.0234303	1.37178	0.171951	0.810177
SMAD4	Q13485	SHISA6	Q6ZSJ9	0.381883	0.278405	1.37169	0.171969	0.810177
SMAD4	Q13485	PLIN1	O60240	0.178976	0.130494	1.37153	0.172016	0.810177
SMAD4	Q13485	DDX1	Q92499	0.0554553	0.0402177	1.37888	0.169744	0.810177
SMAD4	Q13485	AFMID	Q63HM1	0.0687855	0.0499306	1.37762	0.17013	0.810177
SMAD4	Q13485	MUC16	Q8WXI7	0.521634	0.378693	1.37746	0.170191	0.810177
SMAD4	Q13485	DTNB	O60941	0.066009	0.0479503	1.37661	0.170443	0.810177
SMAD4	Q13485	YIPF2	Q9BWQ6	0.057281	0.041655	1.37513	0.170901	0.810177
SMAD4	Q13485	COPRS	Q9NQ92	0.0669327	0.0487013	1.37435	0.171141	0.810177
SMAD4	Q13485	PSME4	Q14997	0.054594	0.0397935	1.37193	0.171903	0.810177
SMAD4	Q13485	KLK15	Q9H2R5	0.176798	0.128899	1.3716	0.172007	0.810177
SMAD4	Q13485	RAD1	O60671	0.0505276	0.036672	1.37783	0.170068	0.810177
SMAD4	Q13485	GABRB2	P47870	0.300776	0.218382	1.37729	0.170244	0.810177
SMAD4	Q13485	LFNG	Q8NES3	0.103857	0.0754819	1.37592	0.170668	0.810177
SMAD4	Q13485	COX17	Q14061	0.0626836	0.0455723	1.37548	0.170793	0.810177
SMAD4	Q13485	MMP9	P14780	0.21442	0.15608	1.37378	0.17133	0.810177
SMAD4	Q13485	UTS2B	Q765I0	-0.499654	0.363741	-1.37365	0.171359	0.810177
SMAD4	Q13485	GZMA	P12544	0.0869555	0.0633081	1.37353	0.171408	0.810177
SMAD4	Q13485	GSTCD	Q8NEC7	0.0507546	0.036971	1.37282	0.171616	0.810177
SMAD4	Q13485	ERVFRD-1	P60508	0.593628	0.432587	1.37227	0.171786	0.810177
SMAD4	Q13485	CCDC150	Q8NCX0	0.0589589	0.0429674	1.37218	0.171827	0.810177
SMAD4	Q13485	SERPINI1	Q99574	0.0912173	0.0665033	1.37162	0.172	0.810177
SMAD4	Q13485	NSUN7	Q8NE18	0.0646649	0.0471473	1.37155	0.172011	0.810177
SMAD4	Q13485	EXD3	Q8N9H8	0.0701077	0.0508595	1.37846	0.169884	0.810177
SMAD4	Q13485	KCNK5	O95279	0.102008	0.0741003	1.37662	0.17044	0.810177
SMAD4	Q13485	PRPS1	P60891	0.082503	0.0600343	1.37426	0.171148	0.810177
SMAD4	Q13485	RPP25L	Q8N5L8	0.0591709	0.0430932	1.37309	0.171532	0.810177
SMAD4	Q13485	MRPS18B	Q9Y676	0.0721862	0.0525855	1.37274	0.171642	0.810177
PIK3CA	P42336	TBCCD1	Q9NVR7	0.00952174	0.016191	0.588089	0.557258	0.810206
PIK3CA	P42336	GIMAP1	Q8WWP7	-0.0116301	0.0197802	-0.587965	0.557341	0.810232
TP53	P04637	PI3	P19957	-0.0507516	0.132135	-0.384089	0.701393	0.81025
PIK3CA	P42336	FXYD4	P59646	-0.0815468	0.138729	-0.587812	0.557438	0.810278
SMAD4	Q13485	S100A13	Q99584	0.0620525	0.0452617	1.37097	0.172192	0.810308
SMAD4	Q13485	SF3B5	Q9BWJ5	0.0685716	0.0500199	1.37089	0.172218	0.810308
SMAD4	Q13485	MLANA	Q16655	-0.189213	0.138026	-1.37085	0.172229	0.810308
TP53	P04637	ARHGEF16	Q5VV41	0.0139457	0.0363258	0.383907	0.701527	0.810322
TP53	P04637	TEP1	Q99973	-0.015765	0.0410818	-0.383748	0.701648	0.810322
TP53	P04637	TMPRSS5	Q9H3S3	-0.0293204	0.0764259	-0.383644	0.701721	0.810322
TP53	P04637	B3GALT1	Q9Y5Z6	-0.0561356	0.146323	-0.383642	0.701726	0.810322
TP53	P04637	ERCC1	P07992	-0.00861005	0.0224557	-0.383424	0.701885	0.810351
TP53	P04637	ZNF776	Q68DI1	-0.00767977	0.0200344	-0.383329	0.701955	0.810351
TP53	P04637	FBXO45	P0C2W1	-0.00908557	0.0237006	-0.383348	0.701941	0.810351
PIK3CA	P42336	GLI2	P10070	0.0198801	0.0338316	0.58762	0.557572	0.810377
SMAD4	Q13485	FAIM2	Q9BWQ8	0.147877	0.107924	1.3702	0.172442	0.810482
SMAD4	Q13485	HELLS	Q9NRZ9	0.0872336	0.0637538	1.36829	0.173038	0.810482
SMAD4	Q13485	ZNHIT6	Q9NWK9	0.0441066	0.0323094	1.36513	0.174026	0.810482
SMAD4	Q13485	RASAL2	Q9UJF2	-0.0820314	0.0600916	-1.36511	0.174034	0.810482
SMAD4	Q13485	PAQR5	Q9NXK6	0.0999758	0.0729766	1.36997	0.172502	0.810482
SMAD4	Q13485	TUBGCP4	Q9UGJ1	0.0516815	0.0377256	1.36993	0.172515	0.810482
SMAD4	Q13485	TRIP11	Q15643	0.0555099	0.040654	1.36542	0.173935	0.810482
SMAD4	Q13485	CYP19A1	P11511	-0.201743	0.147816	-1.36483	0.17411	0.810482
SMAD4	Q13485	IGKV2D-29	A0A075B6S2	0.480848	0.35157	1.36772	0.173206	0.810482
SMAD4	Q13485	CYP4F2	P78329	-0.206287	0.150906	-1.36699	0.173445	0.810482
SMAD4	Q13485	SLC47A1	Q96FL8	-0.0745952	0.0546027	-1.36614	0.173709	0.810482
SMAD4	Q13485	ZNF549	Q6P9A3	-0.0554958	0.0406612	-1.36483	0.17412	0.810482
SMAD4	Q13485	FOXQ1	Q9C009	-0.202969	0.148145	-1.37007	0.172472	0.810482
SMAD4	Q13485	G3BP2	Q9UN86	0.0618561	0.0452156	1.36803	0.173109	0.810482
SMAD4	Q13485	MTMR12	Q9C0I1	-0.0593079	0.0433691	-1.36751	0.17327	0.810482
SMAD4	Q13485	CDYL	Q9Y232	-0.047914	0.0350682	-1.36631	0.173646	0.810482
SMAD4	Q13485	PCSK1	P29120	-0.298218	0.218281	-1.36621	0.173688	0.810482
SMAD4	Q13485	LTF	P02788	-0.126119	0.0923172	-1.36615	0.173707	0.810482
SMAD4	Q13485	TIMP4	Q99727	0.0706369	0.0517121	1.36596	0.173765	0.810482
SMAD4	Q13485	LSM5	Q9Y4Y9	0.077833	0.0570223	1.36496	0.174071	0.810482
SMAD4	Q13485	CD2AP	Q9Y5K6	0.0738095	0.0539165	1.36896	0.172818	0.810482
SMAD4	Q13485	DAXX	Q9UER7	0.0550906	0.0402508	1.36868	0.172904	0.810482
SMAD4	Q13485	TNFRSF21	O75509	0.0812914	0.0594029	1.36848	0.172969	0.810482
SMAD4	Q13485	ANKRD6	Q9Y2G4	0.0593871	0.0434013	1.36832	0.173027	0.810482
SMAD4	Q13485	UBAP1	Q9NZ09	0.0512232	0.0374496	1.36779	0.173183	0.810482
SMAD4	Q13485	CA8	P35219	0.160778	0.117549	1.36775	0.173205	0.810482
SMAD4	Q13485	IDO1	P14902	0.131481	0.0961466	1.36751	0.173272	0.810482
SMAD4	Q13485	RHEB	Q15382	0.0690565	0.0505185	1.36695	0.173444	0.810482
SMAD4	Q13485	RABEPK	Q7Z6M1	0.0595871	0.0436005	1.36666	0.173547	0.810482
SMAD4	Q13485	PEX3	P56589	0.0522244	0.0382242	1.36627	0.17366	0.810482
APC	P25054	CDCA4	Q9BXL8	-0.0276723	0.0281782	-0.982045	0.327473	0.810543
APC	P25054	CPT1C	Q8TCG5	-0.024433	0.0248777	-0.982124	0.327434	0.810543
APC	P25054	RMND5B	Q96G75	-0.02115	0.0215378	-0.981995	0.327498	0.810543
TP53	P04637	CDA	P32320	0.0262727	0.0686576	0.382663	0.702448	0.810685
TP53	P04637	JMJD8	Q96S16	0.00851308	0.0222369	0.382835	0.70232	0.810685
TP53	P04637	GSAP	A4D1B5	0.0124616	0.0325636	0.382686	0.70243	0.810685
PIK3CA	P42336	HSPB11	Q9Y547	-0.0158967	0.0270792	-0.587044	0.557953	0.810709
PIK3CA	P42336	SNX7	E9PNL2	0.0209599	0.0357109	0.586934	0.558027	0.810709
PIK3CA	P42336	YRDC	Q86U90	-0.0162878	0.0277531	-0.586881	0.558062	0.810709
PIK3CA	P42336	C6orf136	Q5SQH8	0.0177873	0.0303021	0.587	0.557982	0.810709
PIK3CA	P42336	ACVRL1	P37023	-0.0321976	0.0549095	-0.586376	0.5584	0.810736
PIK3CA	P42336	CYP27B1	O15528	-0.0159268	0.0271662	-0.586273	0.558474	0.810736
PIK3CA	P42336	TAF1D	Q9H5J8	0.0250907	0.0427901	0.586366	0.558407	0.810736
PIK3CA	P42336	PIGN	O95427	-0.0179611	0.0306343	-0.586309	0.55845	0.810736
PIK3CA	P42336	RWDD2B	P57060	0.0150944	0.0257465	0.58627	0.558472	0.810736
PIK3CA	P42336	MED27	Q6P2C8	0.0120528	0.0205533	0.586418	0.558377	0.810736
APC	P25054	MED25	Q71SY5	0.0291639	0.0297105	0.9816	0.3277	0.810741
APC	P25054	KRT16	P08779	-0.148561	0.151348	-0.981586	0.327707	0.810741
TP53	P04637	EVL	Q9UI08	0.0123585	0.0323094	0.382505	0.702567	0.810745
PIK3CA	P42336	NUBP1	P53384	0.0104041	0.0177501	0.586143	0.558561	0.810768
PIK3CA	P42336	FMN2	Q9NZ56	0.130433	0.222837	0.58533	0.559107	0.810815
PIK3CA	P42336	TAS2R14	Q9NYV8	-0.0519313	0.0887376	-0.585223	0.559173	0.810815
PIK3CA	P42336	YBX3	P16989	0.0189401	0.0323661	0.585184	0.5592	0.810815
PIK3CA	P42336	WDR26	Q9H7D7	-0.0167929	0.0286988	-0.585142	0.559233	0.810815
PIK3CA	P42336	SC5D	O75845	0.0249226	0.0425672	0.585488	0.559	0.810815
PIK3CA	P42336	ISM1	B1AKI9	-0.0335562	0.0572679	-0.585951	0.55869	0.810815
PIK3CA	P42336	ABHD12	Q8N2K0	0.0216483	0.0369496	0.585886	0.558734	0.810815
PIK3CA	P42336	STRADA	Q7RTN6	-0.0125618	0.021469	-0.585111	0.559249	0.810815
PIK3CA	P42336	TMEM39A	Q9NV64	-0.0131235	0.0224049	-0.585739	0.558828	0.810815
PIK3CA	P42336	NT5E	P21589	-0.0493513	0.0843259	-0.585245	0.559159	0.810815
APC	P25054	TPP1	O14773	0.0319271	0.0325437	0.981053	0.327969	0.810937
APC	P25054	FMN2	Q9NZ56	0.190846	0.194539	0.981018	0.327986	0.810937
APC	P25054	EXOC8	Q8IYI6	-0.017751	0.0181013	-0.980644	0.32817	0.810937
APC	P25054	SCNN1G	P51170	0.204658	0.208679	0.98073	0.328128	0.810937
APC	P25054	C15orf62	A8K5M9	0.0193927	0.0197788	0.980477	0.328244	0.810937
APC	P25054	FAM220A	Q7Z4H9	-0.0204885	0.0208805	-0.981228	0.327883	0.810937
APC	P25054	GIMAP5	Q96F15	0.091956	0.0937848	0.9805	0.328233	0.810937
APC	P25054	SLC26A3	P40879	0.157385	0.160536	0.980371	0.328304	0.810937
APC	P25054	CLN3	Q13286	-0.0195714	0.0199671	-0.980183	0.328397	0.810939
APC	P25054	FCAR	P24071	0.172922	0.176469	0.979899	0.328529	0.810939
APC	P25054	MOB1A	Q9H8S9	-0.0228322	0.0233019	-0.979847	0.328554	0.810939
APC	P25054	TOP3A	Q13472	-0.0193143	0.019712	-0.979827	0.328564	0.810939
APC	P25054	SIDT2	Q8NBJ9	-0.0327727	0.0334523	-0.979684	0.328643	0.810973
FBXW7	Q969H0	TMEM256	Q8N2U0	0.0780412	0.0414347	1.88347	0.0613439	0.810986
FBXW7	Q969H0	STAU1	O95793	-0.064261	0.0341124	-1.8838	0.0612989	0.810986
APC	P25054	ESAM	Q96AP7	-0.0303439	0.0309808	-0.97944	0.328763	0.811012
APC	P25054	ADPRHL1	Q8NDY3	-0.0294153	0.0300632	-0.978448	0.329243	0.811012
APC	P25054	IGHG1	P01857	0.127655	0.130501	0.978191	0.329438	0.811012
APC	P25054	MUC16	Q8WXI7	-0.213927	0.218522	-0.978971	0.328993	0.811012
APC	P25054	KLK7	P49862	-0.1515	0.154774	-0.97885	0.329045	0.811012
APC	P25054	GATAD2A	Q86YP4	-0.0267965	0.0273891	-0.978364	0.329293	0.811012
APC	P25054	BACH1	O14867	-0.0305981	0.0312793	-0.978221	0.329355	0.811012
APC	P25054	SOCS6	O14544	-0.0257398	0.0263195	-0.977973	0.329477	0.811012
APC	P25054	FKBP1B	P68106	-0.0512342	0.0523905	-0.977928	0.3295	0.811012
APC	P25054	NCKIPSD	Q9NZQ3	-0.0238848	0.0243893	-0.979313	0.328817	0.811012
APC	P25054	UGT2B4	P06133	-0.292131	0.29852	-0.978599	0.329177	0.811012
APC	P25054	COL5A2	P05997	-0.0756599	0.077345	-0.978213	0.329367	0.811012
APC	P25054	RNF217	Q8TC41	0.0343845	0.035151	0.978195	0.329376	0.811012
APC	P25054	TRMT13	Q9NUP7	0.0175218	0.0179222	0.977661	0.329639	0.81105
APC	P25054	SPOCD1	Q6ZMY3	-0.0345986	0.0353895	-0.97765	0.329645	0.81105
TP53	P04637	ISLR	O14498	0.033911	0.0887607	0.38205	0.702902	0.811052
TP53	P04637	LPGAT1	Q92604	-0.0153215	0.0401231	-0.381862	0.70304	0.811056
TP53	P04637	MUC20	Q8N307	0.0253195	0.0662992	0.381898	0.703017	0.811056
TP53	P04637	TMTC1	Q8IUR5	-0.0121421	0.031821	-0.381577	0.703255	0.811068
TP53	P04637	ZNF624	Q9P2J8	0.0217234	0.0569089	0.381722	0.703144	0.811068
TP53	P04637	BLMH	Q13867	-0.0147765	0.0387249	-0.381577	0.703252	0.811068
APC	P25054	MMS19	Q96T76	0.0231737	0.0237223	0.976876	0.330019	0.811118
APC	P25054	NTNG1	Q9Y2I2	0.219904	0.225211	0.976436	0.330244	0.811118
APC	P25054	FBXO42	Q6P3S6	-0.0171116	0.0175342	-0.975898	0.330501	0.811118
APC	P25054	ZNF215	Q9UL58	-0.0288783	0.0296064	-0.975405	0.330745	0.811118
APC	P25054	TTLL5	Q6EMB2	0.0193416	0.0197971	0.976993	0.329969	0.811118
APC	P25054	KTN1	Q86UP2	0.0284767	0.0291718	0.976171	0.330375	0.811118
APC	P25054	ENKD1	Q9H0I2	-0.0255286	0.0261653	-0.975667	0.330616	0.811118
APC	P25054	XYLT2	Q9H1B5	0.0257478	0.0263801	0.976032	0.330436	0.811118
APC	P25054	STAT5A	P42229	0.0276554	0.0283381	0.975908	0.330505	0.811118
APC	P25054	CRIPT	Q9P021	-0.0247458	0.0253729	-0.975285	0.330804	0.811118
APC	P25054	ARF4	P18085	-0.0280193	0.0286802	-0.976955	0.32998	0.811118
APC	P25054	MYD88	Q99836	-0.0260851	0.026712	-0.976533	0.330188	0.811118
APC	P25054	KLHL3	Q9UH77	-0.0384967	0.0394266	-0.976416	0.330246	0.811118
APC	P25054	LARP1	Q6PKG0	0.025342	0.0259718	0.975752	0.330582	0.811118
APC	P25054	LMBRD2	Q68DH5	0.0268675	0.0275426	0.975487	0.330713	0.811118
APC	P25054	MYO10	Q9HD67	0.0370527	0.0379936	0.975235	0.330838	0.811118
APC	P25054	COPG2	Q9UBF2	0.0331729	0.0339603	0.976814	0.330049	0.811118
APC	P25054	GOLGA7	Q7Z5G4	0.0182225	0.0186618	0.976461	0.330232	0.811118
SMAD4	Q13485	ADCK1	G3V426	0.0540695	0.039636	1.36415	0.174334	0.81119
APC	P25054	SYT6	Q5T7P8	0.256186	0.262972	0.974195	0.331352	0.81122
APC	P25054	RABGGTB	P53611	0.0309515	0.0317991	0.973344	0.331765	0.81122
APC	P25054	CD84	Q9UIB8	-0.0320217	0.0329212	-0.972677	0.332104	0.81122
APC	P25054	FOSL1	P15407	-0.0585772	0.0601216	-0.974313	0.331285	0.81122
APC	P25054	KBTBD7	Q8WVZ9	0.0180005	0.018478	0.974157	0.331371	0.81122
APC	P25054	METTL25	Q8N6Q8	-0.018639	0.0191361	-0.974024	0.331428	0.81122
APC	P25054	NDRG2	Q9UN36	-0.0436644	0.0448673	-0.973188	0.331842	0.81122
APC	P25054	TSC22D1	Q15714	0.0295043	0.0303263	0.972895	0.331996	0.81122
APC	P25054	SETDB2	Q96T68	0.0227868	0.0234239	0.972801	0.332034	0.81122
APC	P25054	ACAP1	Q15027	0.0245521	0.0252421	0.972666	0.33211	0.81122
APC	P25054	COMMD1	Q8N668	-0.0196263	0.0201734	-0.972877	0.331997	0.81122
APC	P25054	TRPM8	Q7Z2W7	0.219988	0.225712	0.974638	0.331133	0.81122
APC	P25054	HTT	P42858	0.0353227	0.0362686	0.973918	0.331489	0.81122
APC	P25054	TRNT1	Q96Q11	-0.0211858	0.0217632	-0.97347	0.331703	0.81122
APC	P25054	CACNA2D3	Q8IZS8	0.0675806	0.0694626	0.972906	0.33199	0.81122
APC	P25054	USP13	Q92995	0.031595	0.0324782	0.972805	0.332033	0.81122
APC	P25054	SH3GL2	Q99962	0.197945	0.203191	0.974181	0.331359	0.81122
APC	P25054	TCEANC	Q8N8B7	0.0157849	0.0162051	0.974069	0.331406	0.81122
APC	P25054	G6PD	P11413	0.0380127	0.0390494	0.973452	0.331704	0.81122
APC	P25054	SSPN	Q14714	-0.0330209	0.0339769	-0.971862	0.3325	0.811225
APC	P25054	TMEM131	Q92545	-0.0268024	0.0275687	-0.972202	0.332339	0.811225
APC	P25054	PSMG1	O95456	0.0447041	0.0459931	0.971973	0.332445	0.811225
APC	P25054	C5orf38	Q86SI9	-0.266849	0.274483	-0.972189	0.332338	0.811225
APC	P25054	ERCC8	Q13216	-0.0176511	0.0181585	-0.972055	0.332404	0.811225
APC	P25054	SLC25A13	Q9UJS0	0.0332407	0.0342024	0.971883	0.332497	0.811225
TP53	P04637	TFAP2E	Q6VUC0	0.0136397	0.0357848	0.381159	0.703561	0.811281
TP53	P04637	NCF4	Q15080	0.0110785	0.0290666	0.38114	0.703575	0.811281
TP53	P04637	VEZF1	Q14119	-0.0106936	0.0280715	-0.38094	0.703724	0.811281
TP53	P04637	ZNF518B	Q9C0D4	0.0132375	0.0347397	0.381047	0.703647	0.811281
TP53	P04637	PTCD1	O75127	-0.00752322	0.0197528	-0.380869	0.703779	0.811281
TP53	P04637	CLEC7A	Q9BXN2	0.0123821	0.032532	0.380614	0.703965	0.811284
TP53	P04637	CPNE3	O75131	0.0141073	0.0370582	0.38068	0.703916	0.811284
TP53	P04637	SPIN3	Q5JUX0	-0.0130208	0.034212	-0.380591	0.703985	0.811284
TP53	P04637	DCAF4	Q8WV16	-0.00846569	0.0222496	-0.380487	0.704059	0.811291
SMAD4	Q13485	HSPH1	Q92598	0.0860933	0.0631252	1.36385	0.174418	0.811295
SMAD4	Q13485	RARG	P13631	0.109535	0.0803672	1.36293	0.174719	0.811307
SMAD4	Q13485	DCXR	Q7Z4W1	0.0874622	0.0641674	1.36303	0.174675	0.811307
SMAD4	Q13485	RASD1	Q9Y272	0.149953	0.110028	1.36286	0.17473	0.811307
SMAD4	Q13485	EIF4E3	Q8N5X7	0.0862944	0.0633021	1.36321	0.174618	0.811307
SMAD4	Q13485	TMEM60	Q9H2L4	0.0591127	0.0433611	1.36327	0.174601	0.811307
TP53	P04637	MYH4	Q9Y623	0.0856322	0.22513	0.380367	0.704151	0.811318
TP53	P04637	MEGF6	O75095	0.0260914	0.0686282	0.380185	0.704286	0.811396
PIK3CA	P42336	PYCR2	Q96C36	0.0165238	0.0282792	0.584312	0.559785	0.811402
PIK3CA	P42336	SUGP2	Q8IX01	-0.0224611	0.0384402	-0.584313	0.559784	0.811402
TP53	P04637	OR51E1	E9PKL6	-0.020751	0.0545975	-0.380072	0.704369	0.811414
PIK3CA	P42336	DPYSL3	Q14195	-0.0529407	0.090636	-0.584102	0.55993	0.811423
PIK3CA	P42336	MED20	Q9H944	0.0133247	0.0228103	0.584153	0.559892	0.811423
APC	P25054	KRT5	P13647	-0.162226	0.167031	-0.97123	0.332822	0.811466
APC	P25054	DCAF6	Q58WW2	-0.0277945	0.0286302	-0.970809	0.333031	0.811466
APC	P25054	GLUD1	P00367	0.0274477	0.0282918	0.970165	0.333343	0.811466
APC	P25054	ADD3	Q9UEY8	0.0400011	0.0412852	0.968896	0.333982	0.811466
APC	P25054	CHML	P26374	-0.0286452	0.0295953	-0.967898	0.33447	0.811466
APC	P25054	BCL2L15	Q5TBC7	0.0588237	0.0607756	0.967885	0.334477	0.811466
APC	P25054	ALG14	Q96F25	0.0220375	0.0227686	0.967889	0.334483	0.811466
APC	P25054	TLR5	B1AZ06	-0.0285145	0.0294632	-0.967799	0.334528	0.811466
APC	P25054	PABPC4	Q13310	0.0295138	0.0305099	0.967351	0.334743	0.811466
APC	P25054	FAM214A	Q32MH5	0.0244246	0.0251514	0.971104	0.332884	0.811466
APC	P25054	TNFSF13B	Q9Y275	-0.0274278	0.0282482	-0.970954	0.332951	0.811466
APC	P25054	MTFMT	Q96DP5	0.0169046	0.0174224	0.970284	0.333284	0.811466
APC	P25054	CRYAB	P02511	-0.0483378	0.0498231	-0.97019	0.33333	0.811466
APC	P25054	NXPE4	Q6UWF7	0.139739	0.144062	0.969998	0.333425	0.811466
APC	P25054	THBS1	P07996	-0.0583342	0.0601494	-0.969822	0.333521	0.811466
APC	P25054	UBAP1L	F5GYI3	0.0231181	0.0238468	0.969445	0.3337	0.811466
APC	P25054	JDP2	Q8WYK2	-0.0282386	0.0291455	-0.968887	0.333978	0.811466
APC	P25054	CRIP1	P50238	-0.0345584	0.0356805	-0.968553	0.334144	0.811466
APC	P25054	CLUAP1	Q96AJ1	0.0173333	0.0179091	0.967851	0.334494	0.811466
APC	P25054	TCTN2	Q96GX1	-0.018131	0.0187356	-0.967726	0.334556	0.811466
APC	P25054	TNFAIP2	Q03169	-0.0491598	0.0508229	-0.967277	0.33478	0.811466
APC	P25054	RAB38	P57729	-0.0341515	0.0353121	-0.967133	0.334851	0.811466
APC	P25054	NUMA1	Q14980	0.0322264	0.0333274	0.966963	0.334944	0.811466
APC	P25054	RDX	P35241	0.0493619	0.0510582	0.966777	0.335037	0.811466
APC	P25054	NMRAL1	Q9HBL8	0.0271045	0.0280409	0.966609	0.335113	0.811466
APC	P25054	CWC25	Q9NXE8	0.0179883	0.0185287	0.970834	0.333018	0.811466
APC	P25054	SLC39A11	Q8N1S5	0.0337121	0.0347779	0.969354	0.333746	0.811466
APC	P25054	CPAMD8	Q8IZJ3	-0.0223469	0.0230618	-0.969001	0.333929	0.811466
APC	P25054	ARL16	Q0P5N6	0.0236538	0.0244655	0.966824	0.335005	0.811466
APC	P25054	HSPB3	Q12988	0.236597	0.244404	0.968055	0.334392	0.811466
APC	P25054	SPARCL1	Q14515	0.0663763	0.0685655	0.968071	0.334392	0.811466
APC	P25054	VHL	P40337	0.0207068	0.02141	0.967153	0.334841	0.811466
APC	P25054	ANKMY2	Q8IV38	-0.0254088	0.0262761	-0.966992	0.334922	0.811466
APC	P25054	CHMP2B	Q9UQN3	0.0297552	0.0307839	0.966584	0.335125	0.811466
APC	P25054	SMPX	Q9UHP9	0.253472	0.26144	0.969524	0.333669	0.811466
APC	P25054	PLEKHG1	Q9ULL1	-0.0266407	0.0274903	-0.969097	0.333874	0.811466
APC	P25054	GINM1	Q9NU53	-0.0243947	0.0251746	-0.969021	0.333911	0.811466
APC	P25054	LANCL2	Q9NS86	0.0233727	0.0241477	0.967906	0.334474	0.811466
APC	P25054	RHEB	Q15382	0.0283502	0.0293109	0.967224	0.334806	0.811466
APC	P25054	TOMM20	Q15388	0.0246481	0.0255142	0.966053	0.33539	0.81147
APC	P25054	RIMKLA	Q8IXN7	0.032878	0.0340442	0.965744	0.335544	0.81147
APC	P25054	HSDL1	Q3SXM5	0.0198898	0.0205833	0.966307	0.335263	0.81147
APC	P25054	LMF2	Q9BU23	-0.0310591	0.0321468	-0.966163	0.335335	0.81147
APC	P25054	SLC9A9	Q8IVB4	0.0207441	0.0214711	0.966143	0.335353	0.81147
APC	P25054	CCDC150	Q8NCX0	-0.0241147	0.0249667	-0.965875	0.335487	0.81147
APC	P25054	ABTB1	Q969K4	-0.0408285	0.0422848	-0.965558	0.335645	0.81147
APC	P25054	MAP7	Q14244	0.0286835	0.0297111	0.965413	0.335709	0.81147
APC	P25054	ZNF318	Q5VUA4	-0.0268327	0.0277935	-0.965428	0.33571	0.81147
TP53	P04637	ZFP82	Q8N141	-0.00997119	0.0262525	-0.379818	0.704557	0.811552
APC	P25054	ACOX2	Q99424	0.0409321	0.0424095	0.965165	0.335833	0.811612
APC	P25054	GXYLT2	A0PJZ3	-0.0405253	0.0419974	-0.964948	0.335942	0.811717
PIK3CA	P42336	RPS20	P60866	0.0142398	0.0243969	0.583673	0.560214	0.811738
APC	P25054	KIF4A	O95239	0.0399525	0.0414124	0.964747	0.336034	0.811784
PIK3CA	P42336	PPP1R3C	Q9UQK1	0.0412172	0.0706826	0.58313	0.560583	0.811803
PIK3CA	P42336	GPD1	P21695	-0.0473435	0.0811936	-0.583094	0.560603	0.811803
PIK3CA	P42336	XRCC3	O43542	0.0199629	0.0342454	0.582937	0.560708	0.811803
PIK3CA	P42336	ACVR1	Q04771	-0.0142415	0.024414	-0.583331	0.560443	0.811803
PIK3CA	P42336	PIN4	Q9Y237	-0.0154087	0.0264143	-0.583347	0.560429	0.811803
PIK3CA	P42336	FLNA	P21333	0.0391945	0.0672324	0.582971	0.560681	0.811803
PIK3CA	P42336	MVB12B	Q9H7P6	-0.0194706	0.0334017	-0.582923	0.560718	0.811803
TP53	P04637	ST3GAL4	Q11206	0.0372071	0.0980636	0.379418	0.704854	0.811815
SMAD4	Q13485	HS2ST1	Q7LGA3	0.0686485	0.0504016	1.36203	0.17499	0.811817
SMAD4	Q13485	GPRC5D	Q9NZD1	0.0654882	0.0480876	1.36185	0.175057	0.811817
SMAD4	Q13485	CHI3L2	Q15782	-0.122234	0.0898842	-1.3599	0.175662	0.811817
SMAD4	Q13485	PSEN2	P49810	-0.0511804	0.0376462	-1.35951	0.175785	0.811817
SMAD4	Q13485	MS4A15	Q8N5U1	0.434372	0.319784	1.35833	0.176169	0.811817
SMAD4	Q13485	NRAS	P01111	0.0778085	0.0572885	1.35819	0.176215	0.811817
SMAD4	Q13485	NPHP4	O75161	0.0538703	0.0396789	1.35765	0.176383	0.811817
SMAD4	Q13485	PIGR	P01833	0.337082	0.248363	1.35722	0.176511	0.811817
SMAD4	Q13485	ENKD1	Q9H0I2	0.0610382	0.0448677	1.3604	0.175504	0.811817
SMAD4	Q13485	MORF4L1	Q9UBU8	0.074387	0.0547489	1.35869	0.176044	0.811817
SMAD4	Q13485	FOXF1	Q12946	-0.0987096	0.0726758	-1.35822	0.176205	0.811817
SMAD4	Q13485	NDUFV1	P49821	0.0670448	0.0493794	1.35775	0.176342	0.811817
SMAD4	Q13485	QPCTL	Q9NXS2	0.0487849	0.0358541	1.36065	0.175426	0.811817
SMAD4	Q13485	RRP1B	Q14684	0.0668919	0.0492215	1.359	0.175958	0.811817
SMAD4	Q13485	C21orf91	Q9NYK6	0.0527488	0.0388409	1.35807	0.176251	0.811817
SMAD4	Q13485	CENPB	P07199	0.077691	0.0572169	1.35783	0.176317	0.811817
SMAD4	Q13485	CNFN	Q9BYD5	0.0827526	0.0609606	1.35748	0.176429	0.811817
SMAD4	Q13485	NDUFS4	O43181	0.0640811	0.0471585	1.35885	0.175995	0.811817
SMAD4	Q13485	DENND6A	Q8IWF6	0.0442215	0.032544	1.35882	0.176003	0.811817
SMAD4	Q13485	KPNA4	O00629	0.0467654	0.0344551	1.35728	0.17649	0.811817
SMAD4	Q13485	C3orf52	Q5BVD1	0.0706431	0.0520468	1.3573	0.176496	0.811817
SMAD4	Q13485	ESR1	P03372	-0.22221	0.163146	-1.36203	0.17499	0.811817
SMAD4	Q13485	MAD2L1BP	Q15013	0.0531509	0.0390746	1.36024	0.175554	0.811817
SMAD4	Q13485	MORF4L2	Q15014	0.0680682	0.0500745	1.35934	0.175818	0.811817
SMAD4	Q13485	CDC37L1	Q7L3B6	0.0489673	0.0360216	1.35939	0.175836	0.811817
SMAD4	Q13485	CHST7	Q9NS84	0.0509791	0.037535	1.35818	0.176187	0.811817
SMAD4	Q13485	UBAC1	Q9BSL1	0.0562801	0.0414461	1.35791	0.176291	0.811817
PIK3CA	P42336	ZYG11B	Q9C0D3	0.013787	0.0236665	0.582555	0.560965	0.811907
PIK3CA	P42336	ZNF77	Q15935	0.0112929	0.0193798	0.582713	0.560859	0.811907
PIK3CA	P42336	PHYHIP	Q92561	-0.0217437	0.0373267	-0.582524	0.560986	0.811907
SMAD4	Q13485	G3BP1	Q13283	0.0513678	0.0378543	1.35699	0.176595	0.81192
TP53	P04637	CNNM2	Q9H8M5	0.00892231	0.0235302	0.379186	0.705025	0.811935
APC	P25054	ZNF619	Q8N2I2	-0.0142779	0.0148049	-0.964403	0.336214	0.811995
APC	P25054	EIF2A	Q9BY44	0.0304965	0.0316246	0.964329	0.336251	0.811995
APC	P25054	EIF2B5	Q13144	-0.0170067	0.0176404	-0.964079	0.336384	0.812109
APC	P25054	UNC93A	Q86WB7	0.121971	0.126529	0.963975	0.336428	0.812109
TP53	P04637	NPHS1	O60500	0.0662867	0.174952	0.378885	0.705249	0.812113
PIK3CA	P42336	SORBS1	Q9BX66	0.0470471	0.0808279	0.582065	0.561299	0.812124
PIK3CA	P42336	ITIH5	G5E9D8	0.0379186	0.0651687	0.581853	0.561441	0.812124
PIK3CA	P42336	ANXA9	O76027	-0.0141212	0.0242735	-0.581755	0.561503	0.812124
PIK3CA	P42336	KCNJ11	E9PPF1	0.0205253	0.0353954	0.579887	0.562759	0.812124
PIK3CA	P42336	PSTK	Q8IV42	0.0105419	0.0182012	0.579186	0.56323	0.812124
PIK3CA	P42336	CD34	P28906	0.0261011	0.045089	0.57888	0.563436	0.812124
PIK3CA	P42336	APBB1	O00213	-0.0208989	0.0361042	-0.578848	0.563462	0.812124
PIK3CA	P42336	ZSCAN20	P17040	0.0357882	0.061859	0.578545	0.563667	0.812124
PIK3CA	P42336	HHEX	Q03014	-0.0172054	0.0297702	-0.577939	0.56407	0.812124
PIK3CA	P42336	TET1	Q8NFU7	0.0460716	0.0797596	0.57763	0.564283	0.812124
PIK3CA	P42336	C1orf131	Q8NDD1	0.013393	0.0231941	0.577432	0.564412	0.812124
PIK3CA	P42336	ARF3	P61204	-0.0163772	0.0283703	-0.577266	0.564524	0.812124
PIK3CA	P42336	ATL1	Q8WXF7	-0.0163064	0.0280268	-0.581816	0.561466	0.812124
PIK3CA	P42336	NDUFS8	O00217	0.0228689	0.0393516	0.581143	0.561918	0.812124
PIK3CA	P42336	SNTB2	Q13425	0.0129804	0.0223621	0.580465	0.562374	0.812124
PIK3CA	P42336	CTC1	Q2NKJ3	0.0148596	0.0256049	0.580341	0.562458	0.812124
PIK3CA	P42336	SMOC1	Q9H4F8	0.0495487	0.0854341	0.579964	0.562711	0.812124
PIK3CA	P42336	NADSYN1	Q6IA69	0.0238127	0.0411145	0.579179	0.56324	0.812124
PIK3CA	P42336	POLE	Q07864	0.0245791	0.0424863	0.578517	0.563685	0.812124
PIK3CA	P42336	PITPNM2	Q9BZ72	0.0167995	0.0290966	0.57737	0.564458	0.812124
PIK3CA	P42336	LENG1	Q96BZ8	0.0104658	0.0180018	0.581373	0.561764	0.812124
PIK3CA	P42336	ACP5	P13686	-0.0315733	0.0543386	-0.581047	0.561979	0.812124
PIK3CA	P42336	ATCAY	Q86WG3	0.147451	0.254311	0.579806	0.562818	0.812124
PIK3CA	P42336	POLR2E	P19388	0.0167038	0.0288143	0.579707	0.56288	0.812124
PIK3CA	P42336	AKAP10	O43572	-0.0125615	0.0216857	-0.579252	0.56319	0.812124
PIK3CA	P42336	TICAM1	Q8IUC6	-0.0242612	0.0419242	-0.578693	0.563567	0.812124
PIK3CA	P42336	MYPOP	Q86VE0	0.0120727	0.0208672	0.578547	0.563665	0.812124
PIK3CA	P42336	KANSL3	Q9P2N6	-0.0125137	0.0216512	-0.577968	0.564051	0.812124
PIK3CA	P42336	FEZ2	Q9UHY8	-0.0156705	0.0271438	-0.577314	0.564491	0.812124
PIK3CA	P42336	CC2D2A	Q9P2K1	0.0210608	0.0362048	0.581712	0.561536	0.812124
PIK3CA	P42336	INPP4B	O15327	0.0260842	0.0448772	0.581234	0.561852	0.812124
PIK3CA	P42336	TNRC6B	Q9UPQ9	-0.0182665	0.0314706	-0.58043	0.562398	0.812124
PIK3CA	P42336	WIPF1	O43516	-0.0228159	0.039317	-0.580306	0.562481	0.812124
PIK3CA	P42336	RNF182	Q8N6D2	0.0969169	0.167153	0.579809	0.562811	0.812124
PIK3CA	P42336	DGKQ	P52824	-0.0267441	0.0461524	-0.579473	0.563037	0.812124
PIK3CA	P42336	SULT1E1	P49888	-0.156425	0.269994	-0.579365	0.56311	0.812124
PIK3CA	P42336	TTC21A	Q8NDW8	-0.0132571	0.0228986	-0.578949	0.563395	0.812124
PIK3CA	P42336	C4orf19	Q8IY42	-0.0225947	0.0390694	-0.578323	0.563812	0.812124
PIK3CA	P42336	CCDC141	B8ZZB3	-0.0957243	0.165555	-0.578203	0.563897	0.812124
PIK3CA	P42336	PPP3CA	Q08209	-0.0203436	0.0352188	-0.577637	0.564278	0.812124
PIK3CA	P42336	COL7A1	Q02388	0.0522748	0.0905299	0.577431	0.564417	0.812124
PIK3CA	P42336	EP300	Q09472	-0.0216924	0.0375771	-0.577277	0.564521	0.812124
PIK3CA	P42336	SCARA3	Q6AZY7	0.0259042	0.0444955	0.582176	0.561224	0.812124
PIK3CA	P42336	RFX6	Q8HWS3	-0.183559	0.31564	-0.581545	0.561644	0.812124
PIK3CA	P42336	RGS3	P49796	0.0164794	0.0283637	0.581001	0.562014	0.812124
PIK3CA	P42336	NT5C3A	A0A024RA81	0.0220515	0.0379608	0.580902	0.562076	0.812124
PIK3CA	P42336	MICA	A0A024RCL3	-0.0174381	0.0300622	-0.580066	0.562638	0.812124
PIK3CA	P42336	ST18	O60284	0.0667537	0.115156	0.579679	0.562903	0.812124
PIK3CA	P42336	SMIM10	Q96HG1	-0.0175545	0.0302906	-0.579535	0.562995	0.812124
PIK3CA	P42336	LRRC1	Q9BTT6	0.0183984	0.0317794	0.578941	0.5634	0.812124
PIK3CA	P42336	PGC	P20142	-0.0303245	0.0525307	-0.577272	0.564519	0.812124
PIK3CA	P42336	ENPP4	Q9Y6X5	0.0209377	0.0362747	0.5772	0.564573	0.812124
PIK3CA	P42336	FRMD1	Q8N878	-0.0475312	0.0823566	-0.577138	0.564614	0.812124
TP53	P04637	COL25A1	Q9BXS0	-0.0728047	0.192248	-0.378702	0.705384	0.81213
TP53	P04637	FGF20	Q9NP95	0.111321	0.293972	0.378679	0.705399	0.81213
TP53	P04637	ARPC3	O15145	-0.0122636	0.0323952	-0.378562	0.705485	0.812148
TP53	P04637	ABCA10	Q8WWZ4	0.0241667	0.0638543	0.378466	0.705559	0.812148
TP53	P04637	CYTH1	Q15438	-0.0119542	0.0315929	-0.378383	0.705618	0.812148
TP53	P04637	EYA4	O95677	-0.0705092	0.186398	-0.378272	0.705703	0.812167
TP53	P04637	EXOSC1	Q9Y3B2	0.00830792	0.0219695	0.378158	0.705785	0.812184
PIK3CA	P42336	ADAT1	Q9BUB4	0.0136585	0.0236817	0.576753	0.564874	0.812215
PIK3CA	P42336	MOSPD3	O75425	-0.0168347	0.0291798	-0.57693	0.56475	0.812215
PIK3CA	P42336	CLDN15	P56746	-0.0308435	0.0534765	-0.576768	0.564859	0.812215
TP53	P04637	OSGIN2	Q9Y236	0.0101547	0.026866	0.377974	0.705922	0.812263
TP53	P04637	SAT2	Q96F10	0.0107525	0.0284551	0.377877	0.705993	0.812267
TP53	P04637	R3HDML	Q9H3Y0	0.0240529	0.0636763	0.377737	0.706097	0.812308
TP53	P04637	KCNH3	Q9ULD8	-0.0207157	0.0549873	-0.376736	0.706842	0.81234
TP53	P04637	LMNA	P02545	0.0102985	0.0273447	0.376617	0.706928	0.81234
TP53	P04637	DGAT2	Q96PD7	-0.0164465	0.0435544	-0.377608	0.706196	0.81234
TP53	P04637	FAM76B	Q5HYJ3	0.0077814	0.0206606	0.37663	0.706918	0.81234
TP53	P04637	SYT4	Q9H2B2	0.110855	0.294717	0.376142	0.70728	0.81234
TP53	P04637	VRK2	Q86Y07	0.00783005	0.0207557	0.377248	0.70646	0.81234
TP53	P04637	UQCR10	Q9UDW1	-0.0115025	0.0305128	-0.376974	0.706666	0.81234
TP53	P04637	PUS10	Q3MIT2	0.00691583	0.0183622	0.376634	0.706918	0.81234
TP53	P04637	KLK7	P49862	0.0627341	0.166667	0.376405	0.707085	0.81234
TP53	P04637	TMEM17	Q86X19	0.00915809	0.0243462	0.376162	0.707266	0.81234
TP53	P04637	SLC25A17	O43808	0.00745352	0.0197569	0.377261	0.70645	0.81234
TP53	P04637	TP63	Q9H3D4	-0.0429317	0.113929	-0.376828	0.706774	0.81234
TP53	P04637	NOP58	Q9Y2X3	-0.0124192	0.0329817	-0.376549	0.706981	0.81234
TP53	P04637	PPBP	P02775	0.0641279	0.170419	0.376295	0.707167	0.81234
TP53	P04637	HMBOX1	Q6NT76	-0.00665477	0.0176416	-0.37722	0.70648	0.81234
TP53	P04637	DOLPP1	Q86YN1	0.0117488	0.0311872	0.37672	0.706852	0.81234
TP53	P04637	ZNF711	Q9Y462	-0.00997963	0.0265145	-0.376384	0.707103	0.81234
PIK3CA	P42336	MOB3C	Q70IA8	-0.0140576	0.0243971	-0.5762	0.565242	0.81244
PIK3CA	P42336	CLCC1	Q96S66	-0.0124314	0.0215796	-0.576073	0.565332	0.81244
PIK3CA	P42336	ADAMTS4	O75173	0.0344068	0.0597507	0.575838	0.56549	0.81244
PIK3CA	P42336	KIAA0513	O60268	-0.0280319	0.0486663	-0.576001	0.565376	0.81244
PIK3CA	P42336	RAB27B	O00194	-0.0498142	0.0864594	-0.576157	0.565275	0.81244
PIK3CA	P42336	SIRPG	Q9P1W8	0.0195492	0.0339436	0.575932	0.565423	0.81244
PIK3CA	P42336	KLF9	Q13886	0.0273924	0.0475653	0.575891	0.565451	0.81244
TP53	P04637	PHB2	Q99623	-0.0105261	0.0280563	-0.375178	0.707996	0.812461
TP53	P04637	GSTM2	P28161	0.0107441	0.0286564	0.374928	0.708181	0.812461
TP53	P04637	HERPUD1	Q15011	0.0128553	0.0342819	0.374987	0.708137	0.812461
TP53	P04637	CATSPER2	Q96P56	0.0125442	0.0334691	0.374799	0.708277	0.812461
TP53	P04637	MMP1	P03956	0.0499396	0.133319	0.374588	0.708434	0.812461
TP53	P04637	IFT46	Q9NQC8	0.0108976	0.0290962	0.374537	0.708472	0.812461
TP53	P04637	CCDC138	Q96M89	0.00913154	0.0242995	0.375791	0.707541	0.812461
TP53	P04637	CDC6	Q99741	0.0194191	0.0517539	0.375219	0.707965	0.812461
TP53	P04637	PDCD2L	Q9BRP1	-0.00743637	0.0198335	-0.37494	0.708172	0.812461
TP53	P04637	CNN2	Q99439	-0.0141467	0.0377366	-0.374881	0.708219	0.812461
TP53	P04637	ZNF750	Q32MQ0	-0.044166	0.117824	-0.374848	0.708241	0.812461
TP53	P04637	ZNF100	Q8IYN0	0.00798688	0.0213246	0.374538	0.708474	0.812461
TP53	P04637	TRAPPC11	Q7Z392	-0.00748218	0.0199085	-0.375829	0.707513	0.812461
TP53	P04637	RBM44	Q6ZP01	-0.0199187	0.0530158	-0.375712	0.707599	0.812461
TP53	P04637	SCN3A	A0A1W2PRD1	0.039873	0.106227	0.375356	0.707867	0.812461
TP53	P04637	ZDHHC4	Q9NPG8	0.0107429	0.0286784	0.374598	0.708426	0.812461
TP53	P04637	ZNF134	P52741	-0.010901	0.029114	-0.374425	0.708557	0.812479
APC	P25054	PAEP	P09466	0.189914	0.1971	0.963545	0.336651	0.812491
FBXW7	Q969H0	MYRIP	Q8NFW9	-0.176962	0.094018	-1.88221	0.061526	0.812622
SMAD4	Q13485	GRAMD1C	Q8IYS0	0.0836967	0.0617096	1.3563	0.176813	0.812635
PIK3CA	P42336	MTUS1	Q9ULD2	0.0264888	0.0460259	0.57552	0.565705	0.812655
PIK3CA	P42336	KAZN	Q674X7	0.0142117	0.024721	0.574883	0.566135	0.812658
PIK3CA	P42336	MTFR1L	Q9H019	-0.0115908	0.0201842	-0.574249	0.566558	0.812658
PIK3CA	P42336	TRIM21	P19474	-0.0201324	0.0350699	-0.574065	0.566683	0.812658
PIK3CA	P42336	PUS7L	Q9H0K6	-0.0156803	0.0273271	-0.573799	0.566862	0.812658
PIK3CA	P42336	ZNF436	Q9C0F3	-0.0128114	0.0223313	-0.573697	0.566935	0.812658
PIK3CA	P42336	P3H1	Q32P28	0.0214056	0.0373806	0.57264	0.567649	0.812658
PIK3CA	P42336	RPL27A	P46776	0.011955	0.0208803	0.57255	0.567706	0.812658
PIK3CA	P42336	CDHR5	Q9HBB8	0.0478416	0.0836041	0.57224	0.56792	0.812658
PIK3CA	P42336	UHMK1	Q8TAS1	0.020476	0.0357876	0.572152	0.567975	0.812658
PIK3CA	P42336	NR4A1	P22736	0.0597664	0.104487	0.572	0.568082	0.812658
PIK3CA	P42336	CASP7	P55210	0.0298656	0.0522141	0.571984	0.568088	0.812658
PIK3CA	P42336	RAB3IP	Q96QF0	-0.0168114	0.0292613	-0.574526	0.566371	0.812658
PIK3CA	P42336	PMP22	Q01453	0.0293286	0.0510775	0.574198	0.566593	0.812658
PIK3CA	P42336	ITPRIPL2	Q3MIP1	-0.0208662	0.0363453	-0.57411	0.566657	0.812658
PIK3CA	P42336	ASXL3	Q9C0F0	-0.0741664	0.1293	-0.573598	0.567002	0.812658
PIK3CA	P42336	KREMEN1	Q96MU8	-0.0395681	0.0687942	-0.575166	0.56594	0.812658
PIK3CA	P42336	OSER1	Q9NX31	0.0213088	0.0371276	0.573934	0.566771	0.812658
PIK3CA	P42336	CCDC144A	A2RUR9	0.178857	0.312106	0.573065	0.567358	0.812658
PIK3CA	P42336	DRG2	P55039	-0.0109047	0.0190333	-0.57293	0.567449	0.812658
PIK3CA	P42336	DCAF15	Q66K64	0.0173705	0.0303233	0.572845	0.567507	0.812658
PIK3CA	P42336	MORC3	Q14149	-0.0157339	0.0274751	-0.57266	0.567636	0.812658
PIK3CA	P42336	NFU1	Q9UMS0	0.0217014	0.0378997	0.572602	0.567671	0.812658
PIK3CA	P42336	USE1	Q9NZ43	0.0151375	0.0264476	0.572355	0.567837	0.812658
PIK3CA	P42336	TUBG1	P23258	0.0221284	0.0386683	0.572261	0.567901	0.812658
PIK3CA	P42336	SMARCE1	Q969G3	0.013145	0.0229708	0.572246	0.567911	0.812658
PIK3CA	P42336	ZNF426	Q9BUY5	-0.0137973	0.0241158	-0.572126	0.567992	0.812658
PIK3CA	P42336	MAST1	Q9Y2H9	-0.0247738	0.0433132	-0.571969	0.568103	0.812658
PIK3CA	P42336	CYB561D2	O14569	0.0148021	0.0258249	0.573172	0.567286	0.812658
PIK3CA	P42336	P2RY1	P47900	0.0260597	0.0455477	0.572141	0.567982	0.812658
PIK3CA	P42336	DBNL	Q9UJU6	-0.0158154	0.0275	-0.575106	0.565984	0.812658
PIK3CA	P42336	COMMD5	Q9GZQ3	0.016139	0.0281009	0.574322	0.566509	0.812658
PIK3CA	P42336	ANK1	P16157	-0.0220694	0.0384704	-0.573672	0.566953	0.812658
PIK3CA	P42336	EEF1D	P29692	0.0212485	0.0371085	0.572604	0.56767	0.812658
PIK3CA	P42336	VGLL1	Q99990	-0.18744	0.327367	-0.572568	0.567694	0.812658
PIK3CA	P42336	OFD1	O75665	-0.018324	0.0320087	-0.57247	0.567765	0.812658
PIK3CA	P42336	CYP51A1	A0A0C4DFL7	-0.0198427	0.0346881	-0.57203	0.568062	0.812658
PIK3CA	P42336	TSPYL5	Q86VY4	0.0162616	0.0284334	0.571918	0.568137	0.812658
APC	P25054	ZNF214	Q9UL59	0.050295	0.0522196	0.963142	0.336852	0.812664
APC	P25054	TRIM41	Q8WV44	-0.0230949	0.0239765	-0.963228	0.336801	0.812664
APC	P25054	CREB3L4	Q8TEY5	-0.0311352	0.0323354	-0.962883	0.336974	0.81272
APC	P25054	FKBP8	Q14318	0.0278414	0.0289184	0.962755	0.337038	0.81272
APC	P25054	RBPJ	Q06330	0.0229871	0.0238792	0.962639	0.337096	0.81272
APC	P25054	SYP	P08247	-0.0365559	0.037979	-0.96253	0.337135	0.81272
PIK3CA	P42336	GLYR1	Q49A26	0.0145208	0.0254076	0.571516	0.568405	0.81277
PIK3CA	P42336	MYL12A	P19105	0.0195551	0.0342169	0.571504	0.568413	0.81277
PIK3CA	P42336	PLCD1	P51178	-0.0214119	0.0374554	-0.571662	0.568306	0.81277
PIK3CA	P42336	COG4	J3KRB5	-0.014684	0.0256983	-0.571401	0.568487	0.812783
SMAD4	Q13485	SCT	P09683	-0.135264	0.0997975	-1.35539	0.177103	0.812795
SMAD4	Q13485	CH25H	O95992	-0.0950175	0.0701142	-1.35518	0.177157	0.812795
SMAD4	Q13485	NXPE4	Q6UWF7	-0.329176	0.242783	-1.35584	0.176948	0.812795
SMAD4	Q13485	NDUFA1	O15239	0.0866389	0.063914	1.35555	0.177018	0.812795
SMAD4	Q13485	ARF5	P84085	0.061634	0.0454771	1.35528	0.177127	0.812795
SMAD4	Q13485	SLIRP	Q9GZT3	0.0737211	0.0544084	1.35496	0.177229	0.812795
SMAD4	Q13485	MRPL28	Q13084	0.0733096	0.0541113	1.35479	0.177281	0.812795
SMAD4	Q13485	PROK2	Q9HC23	0.463608	0.342241	1.35462	0.177346	0.812806
TP53	P04637	C18orf25	Q96B23	-0.00700106	0.0187286	-0.373816	0.709007	0.812903
TP53	P04637	DEXI	O95424	0.00963396	0.0257769	0.373744	0.709063	0.812903
TP53	P04637	AVPR1A	P37288	-0.0144232	0.0386681	-0.372999	0.709614	0.812913
TP53	P04637	PLEKHJ1	Q9NW61	0.0115828	0.0310443	0.373106	0.709535	0.812913
TP53	P04637	MCF2L2	Q86YR7	0.0069468	0.0186006	0.373473	0.709262	0.812913
TP53	P04637	ANTXR2	P58335	0.0177254	0.0474932	0.373221	0.709449	0.812913
TP53	P04637	TUBA4A	P68366	0.0146128	0.0391577	0.373177	0.709484	0.812913
TP53	P04637	PAIP1	Q9H074	0.0102415	0.0274571	0.372999	0.709617	0.812913
TP53	P04637	FABP4	P15090	0.0462119	0.123745	0.373446	0.709282	0.812913
TP53	P04637	NUDT2	P50583	0.0118923	0.0318704	0.373145	0.709506	0.812913
FBXW7	Q969H0	UHMK1	Q8TAS1	-0.104526	0.0555561	-1.88145	0.0616206	0.812935
FBXW7	Q969H0	CBLN1	P23435	0.290944	0.154666	1.88111	0.0616665	0.812935
TP53	P04637	SCAP	Q12770	-0.0104248	0.0279588	-0.372863	0.709718	0.812951
TP53	P04637	AGAP1	Q9UPQ3	0.012738	0.034173	0.372749	0.709802	0.81297
TP53	P04637	ABHD4	Q8TB40	0.0127205	0.0341721	0.372249	0.710171	0.812975
TP53	P04637	ZNF613	Q6PF04	-0.00978236	0.0262744	-0.372315	0.710122	0.812975
TP53	P04637	LIPT1	Q9Y234	-0.00663914	0.0178347	-0.37226	0.710163	0.812975
TP53	P04637	MCM6	Q14566	-0.0146879	0.0394633	-0.372192	0.710216	0.812975
TP53	P04637	PI4K2B	Q8TCG2	0.012549	0.0336899	0.372486	0.709998	0.812975
TP53	P04637	RBP1	P09455	-0.0270399	0.0726213	-0.372342	0.710102	0.812975
TP53	P04637	PLAA	Q9Y263	0.00993039	0.0266875	0.372098	0.710283	0.812975
APC	P25054	DOCK7	Q96N67	0.0274609	0.0285432	0.962083	0.337383	0.812978
APC	P25054	GALE	Q14376	-0.0373765	0.0388916	-0.961044	0.337895	0.812978
APC	P25054	EFCAB14	O75071	0.0285046	0.0296957	0.959889	0.338474	0.812978
APC	P25054	CD48	P09326	0.0274706	0.0286218	0.959777	0.338539	0.812978
APC	P25054	PRG4	Q92954	0.0853806	0.0889616	0.959747	0.338554	0.812978
APC	P25054	MRPS35	P82673	0.0306197	0.0319112	0.959527	0.338656	0.812978
APC	P25054	ATP6V0B	Q99437	-0.032733	0.0341172	-0.959428	0.338706	0.812978
APC	P25054	MRPL24	Q96A35	0.0289247	0.0301639	0.958917	0.338962	0.812978
APC	P25054	CAPN2	P17655	-0.0439338	0.0458188	-0.958859	0.338999	0.812978
APC	P25054	AGL	P35573	0.0312024	0.0325461	0.958714	0.339064	0.812978
APC	P25054	RTN4RL2	Q86UN3	-0.0336035	0.03506	-0.958457	0.339194	0.812978
APC	P25054	RAB3GAP2	Q9H2M9	0.0235498	0.0245721	0.958396	0.339224	0.812978
APC	P25054	BICC1	Q9H694	-0.0371846	0.0388036	-0.958277	0.339292	0.812978
APC	P25054	SEMA6D	Q8NFY4	0.0414382	0.043078	0.961934	0.337457	0.812978
APC	P25054	ALDH3B1	P43353	-0.0476581	0.0496135	-0.960588	0.338123	0.812978
APC	P25054	IDH2	P48735	0.0304502	0.0317275	0.95974	0.338549	0.812978
APC	P25054	PAK1	Q13153	0.0260919	0.027228	0.958274	0.339294	0.812978
APC	P25054	ZNF507	Q8TCN5	0.0183989	0.0191919	0.958683	0.339088	0.812978
APC	P25054	MRPS5	P82675	-0.0241685	0.0252352	-0.957733	0.339557	0.812978
APC	P25054	RAB1A	P62820	-0.0184794	0.0192954	-0.957708	0.339578	0.812978
APC	P25054	CBX6	O95503	0.0561183	0.0583344	0.96201	0.337419	0.812978
APC	P25054	PTPN1	P18031	0.0209068	0.0217536	0.961069	0.33789	0.812978
APC	P25054	VDAC1	P21796	0.0199541	0.0207632	0.96103	0.337902	0.812978
APC	P25054	ZBED3	Q96IU2	0.0342295	0.0356453	0.960279	0.338279	0.812978
APC	P25054	NRP2	O60462	-0.0514935	0.0536229	-0.960288	0.338282	0.812978
APC	P25054	CLASP2	O75122	0.0204282	0.0213027	0.958953	0.338952	0.812978
APC	P25054	TMCC1	O94876	-0.0240291	0.0250584	-0.958926	0.338958	0.812978
APC	P25054	CCT5	P48643	0.0220418	0.0229892	0.958789	0.339027	0.812978
APC	P25054	SIAH2	O43255	0.0177716	0.0185424	0.958428	0.339216	0.812978
APC	P25054	MOCS2	O96033	-0.024425	0.0254915	-0.958165	0.33934	0.812978
APC	P25054	PPP1R7	Q15435	-0.0202503	0.021135	-0.958141	0.33936	0.812978
APC	P25054	ANKAR	Q7Z5J8	0.0501272	0.0523293	0.957919	0.339472	0.812978
APC	P25054	PPAT	Q06203	0.0270144	0.0282043	0.957812	0.339518	0.812978
APC	P25054	C6orf163	Q5TEZ5	0.0751959	0.0781866	0.961748	0.337542	0.812978
APC	P25054	L3MBTL3	Q96JM7	0.0248679	0.0258918	0.960456	0.338198	0.812978
APC	P25054	TAB2	Q9NYJ8	-0.0228853	0.0238949	-0.957749	0.339557	0.812978
PIK3CA	P42336	TMEM53	Q6P2H8	-0.0153484	0.0268948	-0.570685	0.568967	0.812982
PIK3CA	P42336	CPXM2	Q8N436	0.0376009	0.0659092	0.570496	0.569099	0.812982
PIK3CA	P42336	AP2A2	O94973	-0.0165873	0.0291057	-0.569899	0.569503	0.812982
PIK3CA	P42336	ZNF683	Q8IZ20	0.0615123	0.108113	0.568965	0.570131	0.812982
PIK3CA	P42336	HTRA1	Q92743	0.0403619	0.0710467	0.568103	0.570715	0.812982
PIK3CA	P42336	MTF2	Q9Y483	0.0138537	0.0244364	0.566931	0.571513	0.812982
PIK3CA	P42336	IFIT1	P09914	0.031753	0.056062	0.566391	0.57188	0.812982
PIK3CA	P42336	VWA2	Q5GFL6	0.0500697	0.0884851	0.565854	0.572243	0.812982
PIK3CA	P42336	MS4A7	Q9GZW8	-0.0207983	0.036814	-0.564955	0.572849	0.812982
PIK3CA	P42336	ATP1A2	P50993	-0.0802643	0.142176	-0.564543	0.573133	0.812982
PIK3CA	P42336	MCOLN2	Q8IZK6	-0.0384667	0.0682396	-0.563701	0.573701	0.812982
PIK3CA	P42336	UFC1	Q9Y3C8	0.019274	0.0342165	0.563295	0.57398	0.812982
PIK3CA	P42336	RNF223	E7ERA6	-0.0244919	0.0434829	-0.563254	0.574004	0.812982
PIK3CA	P42336	BBOX1	O75936	0.134704	0.239257	0.563012	0.574169	0.812982
PIK3CA	P42336	C1orf35	Q9BU76	0.0142619	0.0253319	0.563001	0.574176	0.812982
PIK3CA	P42336	CD5	P06127	0.0255301	0.045433	0.561928	0.574905	0.812982
PIK3CA	P42336	AK5	Q9Y6K8	0.0367059	0.0653405	0.561764	0.575021	0.812982
PIK3CA	P42336	ITGB3BP	Q13352	0.0182352	0.0324704	0.561595	0.575132	0.812982
PIK3CA	P42336	COPS7A	Q9UBW8	0.014935	0.0266544	0.56032	0.575999	0.812982
PIK3CA	P42336	GPBP1L1	Q9HC44	0.0145996	0.0260669	0.560081	0.576166	0.812982
PIK3CA	P42336	STIM1	Q13586	-0.0166472	0.0297433	-0.559695	0.576424	0.812982
PIK3CA	P42336	KIF21B	O75037	-0.030343	0.0542186	-0.559642	0.576465	0.812982
PIK3CA	P42336	DOCK1	Q14185	-0.0192295	0.0343774	-0.559366	0.576653	0.812982
PIK3CA	P42336	DSTYK	Q6XUX3	-0.0119677	0.0214095	-0.558991	0.576908	0.812982
PIK3CA	P42336	P2RY2	P41231	0.0210726	0.0369454	0.570372	0.569183	0.812982
PIK3CA	P42336	SLITRK5	O94991	-0.135067	0.237049	-0.569786	0.56958	0.812982
PIK3CA	P42336	PYGL	P06737	-0.0408253	0.071677	-0.569573	0.569724	0.812982
PIK3CA	P42336	CTSF	Q9UBX1	-0.028749	0.0505247	-0.569008	0.570106	0.812982
PIK3CA	P42336	LMF1	Q96S06	-0.0185185	0.0325691	-0.56859	0.570384	0.812982
PIK3CA	P42336	TCIRG1	Q13488	-0.0282586	0.0497155	-0.568406	0.570509	0.812982
PIK3CA	P42336	SETD1B	Q9UPS6	-0.0188842	0.0332323	-0.568248	0.570621	0.812982
PIK3CA	P42336	ARCN1	P48444	0.0134525	0.0236779	0.568145	0.570686	0.812982
PIK3CA	P42336	C12orf65	Q9H3J6	0.011816	0.0208174	0.567604	0.571052	0.812982
PIK3CA	P42336	LONP2	Q86WA8	0.0138841	0.0244786	0.567195	0.57133	0.812982
PIK3CA	P42336	PIWIL4	Q7Z3Z4	-0.0222152	0.0391775	-0.567041	0.571439	0.812982
PIK3CA	P42336	NRL	P54845	0.0106999	0.0188857	0.566559	0.571761	0.812982
PIK3CA	P42336	SENP8	Q96LD8	-0.011117	0.0196239	-0.566506	0.571797	0.812982
PIK3CA	P42336	TMEM159	Q96B96	0.0223387	0.039458	0.566139	0.572051	0.812982
PIK3CA	P42336	RNASE6	Q93091	-0.0163484	0.0288823	-0.566034	0.572117	0.812982
PIK3CA	P42336	CNOT2	Q9NZN8	0.011076	0.0195763	0.565787	0.572285	0.812982
PIK3CA	P42336	FLYWCH2	Q96CP2	0.0159725	0.0282414	0.56557	0.572432	0.812982
PIK3CA	P42336	TTC23	Q5W5X9	-0.0111157	0.019686	-0.564651	0.573056	0.812982
PIK3CA	P42336	NUDT8	Q8WV74	0.0233338	0.0414205	0.563338	0.573947	0.812982
PIK3CA	P42336	KCNC2	Q96PR1	-0.190613	0.338567	-0.562998	0.574182	0.812982
PIK3CA	P42336	APAF1	O14727	0.0177319	0.0315018	0.562883	0.57426	0.812982
PIK3CA	P42336	ELK3	P41970	0.0193914	0.0344707	0.562547	0.574485	0.812982
PIK3CA	P42336	ZBTB1	Q9Y2K1	-0.0143269	0.0254713	-0.562472	0.574535	0.812982
PIK3CA	P42336	GDPGP1	Q6ZNW5	-0.0125606	0.0223474	-0.562062	0.574814	0.812982
PIK3CA	P42336	MAN2A2	P49641	-0.02225	0.0396354	-0.561368	0.575286	0.812982
PIK3CA	P42336	AMOTL1	Q8IY63	-0.029026	0.051735	-0.561052	0.575505	0.812982
PIK3CA	P42336	C11orf86	A6NJI1	0.113551	0.202563	0.560571	0.575828	0.812982
PIK3CA	P42336	TMEM119	Q4V9L6	0.0273844	0.0489068	0.55993	0.576264	0.812982
PIK3CA	P42336	DPF3	Q92784	0.0211113	0.0377187	0.559703	0.576419	0.812982
PIK3CA	P42336	IER3IP1	Q9Y5U9	-0.0175609	0.0313862	-0.559509	0.576551	0.812982
PIK3CA	P42336	SH2B1	Q9NRF2	-0.021316	0.0381017	-0.55945	0.576596	0.812982
PIK3CA	P42336	MEGF11	A6BM72	0.0520832	0.0931361	0.559216	0.576755	0.812982
PIK3CA	P42336	ADPRHL1	Q8NDY3	-0.0189635	0.0339152	-0.559143	0.5768	0.812982
PIK3CA	P42336	EHD1	Q9H4M9	0.0200456	0.0358589	0.559013	0.576893	0.812982
PIK3CA	P42336	GATAD2A	Q86YP4	0.0176979	0.0310386	0.57019	0.569306	0.812982
PIK3CA	P42336	FAHD2A	Q96GK7	-0.0132108	0.0232257	-0.568802	0.570241	0.812982
PIK3CA	P42336	SKA1	Q96BD8	0.0185798	0.0326826	0.568493	0.57045	0.812982
PIK3CA	P42336	CRB3	Q9BUF7	-0.0187348	0.0329902	-0.567891	0.570858	0.812982
PIK3CA	P42336	ZNF525	J3KR51	-0.0222891	0.0392518	-0.567848	0.570892	0.812982
PIK3CA	P42336	PVR	A0A0C4DG49	0.0239114	0.0421283	0.567585	0.571066	0.812982
PIK3CA	P42336	MAST3	O60307	-0.019119	0.0336853	-0.567577	0.571076	0.812982
PIK3CA	P42336	SERINC3	Q13530	-0.014891	0.0262697	-0.566851	0.571568	0.812982
PIK3CA	P42336	SIRT6	Q8N6T7	0.0203118	0.0358335	0.566839	0.571571	0.812982
PIK3CA	P42336	NOTCH3	Q9UM47	0.0391315	0.069148	0.56591	0.572206	0.812982
PIK3CA	P42336	TP53INP2	Q8IXH6	-0.0375672	0.0664314	-0.565504	0.572477	0.812982
PIK3CA	P42336	THSD7B	Q9C0I4	0.159993	0.283277	0.564792	0.572964	0.812982
PIK3CA	P42336	YIPF4	Q9BSR8	-0.0194218	0.0343895	-0.564759	0.572982	0.812982
PIK3CA	P42336	SUMO3	P55854	0.0165864	0.0294084	0.564003	0.573496	0.812982
PIK3CA	P42336	COLEC11	Q9BWP8	0.0206761	0.0366953	0.563455	0.573872	0.812982
PIK3CA	P42336	THBD	P07204	0.0191184	0.033991	0.562453	0.574548	0.812982
PIK3CA	P42336	TEX261	Q6UWH6	0.015722	0.0279689	0.562125	0.574771	0.812982
PIK3CA	P42336	ZNF233	A6NK53	-0.0139562	0.0249262	-0.5599	0.576284	0.812982
PIK3CA	P42336	RGL4	Q8IZJ4	-0.031101	0.0555593	-0.55978	0.576366	0.812982
PIK3CA	P42336	RRBP1	Q9P2E9	-0.0219636	0.0392607	-0.559431	0.576608	0.812982
PIK3CA	P42336	B3GNT2	Q9NY97	0.0182858	0.0327083	0.559057	0.576863	0.812982
PIK3CA	P42336	ZNF773	Q6PK81	0.0352141	0.063006	0.5589	0.57697	0.812982
PIK3CA	P42336	PDLIM7	Q9NR12	0.0333942	0.0585308	0.57054	0.569065	0.812982
PIK3CA	P42336	SFXN1	Q9H9B4	0.0190438	0.0333925	0.570301	0.569227	0.812982
PIK3CA	P42336	MBNL1	Q9NR56	0.0173077	0.0303679	0.569934	0.569479	0.812982
PIK3CA	P42336	CHSY3	Q70JA7	0.0369042	0.0648537	0.569038	0.570086	0.812982
PIK3CA	P42336	MED7	O43513	-0.013277	0.0233986	-0.567426	0.571173	0.812982
PIK3CA	P42336	MYRIP	Q8NFW9	-0.0346224	0.0610343	-0.567262	0.571289	0.812982
PIK3CA	P42336	AP3S1	Q92572	0.0186087	0.0328353	0.566729	0.571646	0.812982
PIK3CA	P42336	NAALADL2	Q58DX5	-0.026095	0.0460609	-0.566533	0.571783	0.812982
PIK3CA	P42336	ELMOD2	Q8IZ81	0.0156963	0.0277185	0.566273	0.571955	0.812982
PIK3CA	P42336	OGG1	O15527	-0.0143459	0.0253529	-0.56585	0.572242	0.812982
PIK3CA	P42336	SLC10A7	Q0GE19	-0.0114049	0.0201827	-0.565084	0.572762	0.812982
PIK3CA	P42336	PRSS56	P0CW18	0.201587	0.356855	0.564898	0.572888	0.812982
PIK3CA	P42336	SP110	Q9HB58	-0.0189102	0.0334915	-0.564625	0.573077	0.812982
PIK3CA	P42336	TCFL5	Q9UL49	-0.0209532	0.0371107	-0.564612	0.573086	0.812982
PIK3CA	P42336	LPP	Q93052	-0.0249872	0.044259	-0.564568	0.573112	0.812982
PIK3CA	P42336	ACSL6	Q9UKU0	0.0564498	0.0999921	0.564543	0.573133	0.812982
PIK3CA	P42336	PAM	P19021	0.0313924	0.0556201	0.564407	0.573221	0.812982
PIK3CA	P42336	THOC3	Q96J01	0.0176894	0.0313664	0.563961	0.573524	0.812982
PIK3CA	P42336	ANKRD54	Q6NXT1	-0.0139394	0.0247175	-0.56395	0.573531	0.812982
PIK3CA	P42336	GIN1	Q9NXP7	-0.0106618	0.0189091	-0.563846	0.573602	0.812982
PIK3CA	P42336	ACKR2	O00590	-0.037473	0.0665298	-0.563252	0.57401	0.812982
PIK3CA	P42336	FAM210B	Q96KR6	-0.0340492	0.0604527	-0.563237	0.574016	0.812982
PIK3CA	P42336	MPST	P25325	0.0198596	0.0353299	0.562118	0.574776	0.812982
PIK3CA	P42336	SLC19A3	Q9BZV2	-0.0363208	0.064717	-0.561226	0.575383	0.812982
PIK3CA	P42336	SKAP2	O75563	-0.0277719	0.0495132	-0.560899	0.575605	0.812982
PIK3CA	P42336	WWC1	Q8IX03	-0.0197562	0.0352281	-0.560808	0.575671	0.812982
PIK3CA	P42336	FOXC1	Q12948	-0.0309703	0.0552762	-0.560284	0.576023	0.812982
PIK3CA	P42336	MOCS2	O96033	0.0162277	0.0290319	0.558962	0.576924	0.812982
PIK3CA	P42336	FIBCD1	Q8N539	0.0640289	0.112143	0.57096	0.568785	0.812982
PIK3CA	P42336	MTERF1	Q99551	-0.0196503	0.0344552	-0.570316	0.569217	0.812982
PIK3CA	P42336	TM2D2	Q9BX73	0.017422	0.0305719	0.569868	0.56952	0.812982
PIK3CA	P42336	SWI5	H7C5E9	-0.0114621	0.0201149	-0.569833	0.569548	0.812982
PIK3CA	P42336	PLAA	Q9Y263	0.0162054	0.0284965	0.568682	0.570322	0.812982
PIK3CA	P42336	SOBP	A7XYQ1	-0.0215478	0.0379493	-0.567804	0.570922	0.812982
PIK3CA	P42336	NUP188	Q5SRE5	0.020037	0.0354145	0.565786	0.572289	0.812982
PIK3CA	P42336	CSGALNACT1	Q8TDX6	-0.0241016	0.0426191	-0.565511	0.572472	0.812982
PIK3CA	P42336	RBM10	P98175	0.0193405	0.0342099	0.565348	0.572578	0.812982
PIK3CA	P42336	NKX6-3	A6NJ46	0.210635	0.372755	0.565078	0.572766	0.812982
PIK3CA	P42336	ZNF81	P51508	-0.0115177	0.0204367	-0.563579	0.573775	0.812982
PIK3CA	P42336	MKRN1	Q9UHC7	-0.0137549	0.0244155	-0.56337	0.573926	0.812982
PIK3CA	P42336	POU3F2	P20265	-0.145457	0.25847	-0.562761	0.574339	0.812982
PIK3CA	P42336	RAB39B	Q96DA2	-0.0744189	0.132365	-0.562225	0.574707	0.812982
PIK3CA	P42336	LRRC26	Q2I0M4	-0.107147	0.190636	-0.562051	0.574822	0.812982
PIK3CA	P42336	IDS	P22304	-0.0159489	0.0283916	-0.561748	0.575023	0.812982
PIK3CA	P42336	KPNA5	Q5TD90	-0.0148524	0.0264664	-0.561181	0.575413	0.812982
PIK3CA	P42336	POU5F1	Q01860	-0.0170516	0.0304423	-0.560126	0.576131	0.812982
PIK3CA	P42336	PORCN	Q9H237	-0.0159119	0.0284271	-0.559743	0.576387	0.812982
TP53	P04637	LRSAM1	Q6UWE0	0.0102718	0.0276137	0.371983	0.710369	0.812996
TP53	P04637	VSTM5	A8MXK1	-0.0170147	0.0457526	-0.371885	0.710442	0.813001
TP53	P04637	DIP2C	Q9Y2E4	0.0126268	0.0340725	0.370585	0.71141	0.813032
TP53	P04637	CAPZA1	P52907	0.0113689	0.0306838	0.370517	0.711459	0.813032
TP53	P04637	PACSIN3	Q9UKS6	-0.0239972	0.0648238	-0.370191	0.711701	0.813032
TP53	P04637	WDR47	O94967	-0.00603384	0.0163057	-0.370045	0.711812	0.813032
TP53	P04637	CLNS1A	P54105	0.0117327	0.0315724	0.371613	0.710646	0.813032
TP53	P04637	ATMIN	O43313	0.00848989	0.0228703	0.371219	0.710939	0.813032
TP53	P04637	DCN	P07585	-0.0329012	0.0886332	-0.371206	0.710949	0.813032
TP53	P04637	BCAR1	P56945	-0.0125061	0.0337764	-0.370261	0.711649	0.813032
TP53	P04637	RBM4	Q9BWF3	0.00745261	0.0201601	0.369671	0.712088	0.813032
TP53	P04637	ZCCHC3	Q9NUD5	0.0117233	0.0315733	0.371305	0.710875	0.813032
TP53	P04637	ZNF530	Q6P9A1	0.011742	0.0316859	0.370574	0.711419	0.813032
TP53	P04637	CST7	O76096	0.0154459	0.0417414	0.370037	0.711818	0.813032
TP53	P04637	CPEB4	Q17RY0	-0.0114507	0.0308287	-0.371429	0.710781	0.813032
TP53	P04637	CBY1	Q9Y3M2	-0.00788064	0.0212237	-0.371313	0.710867	0.813032
TP53	P04637	PCDHGA7	Q9Y5G6	0.0363976	0.098069	0.371143	0.710996	0.813032
TP53	P04637	SEMA3B	Q13214	-0.0258603	0.0698128	-0.370423	0.711528	0.813032
TP53	P04637	SF3B1	O75533	0.00789303	0.0213103	0.370386	0.711559	0.813032
TP53	P04637	ALPP	P05187	0.111248	0.300603	0.370083	0.711784	0.813032
TP53	P04637	TXNDC15	Q96J42	-0.0106284	0.028748	-0.369709	0.712059	0.813032
TP53	P04637	ALPK1	Q96QP1	0.0088048	0.0238213	0.369618	0.71213	0.813032
TP53	P04637	IYD	Q6PHW0	-0.0201439	0.0543541	-0.370604	0.711394	0.813032
TP53	P04637	LIN28B	Q6ZN17	-0.0882346	0.238126	-0.370538	0.711443	0.813032
TP53	P04637	ENPP1	P22413	0.0140529	0.0379921	0.369891	0.711924	0.813032
TP53	P04637	LMTK2	Q8IWU2	-0.0136076	0.0368183	-0.369588	0.712152	0.813032
TP53	P04637	ZNF674	Q2M3X9	0.0201655	0.0545673	0.369553	0.71217	0.813032
TP53	P04637	ADIPOR2	Q86V24	0.0116593	0.0315603	0.36943	0.71227	0.813038
TP53	P04637	C10orf82	Q8WW14	0.0645959	0.174884	0.369364	0.712316	0.813038
TP53	P04637	IFT172	Q9UG01	0.012881	0.0348815	0.36928	0.712379	0.813038
SMAD4	Q13485	LUZP1	Q86V48	0.0759553	0.0560898	1.35417	0.17749	0.813182
PIK3CA	P42336	REXO2	Q9Y3B8	-0.0196245	0.0351498	-0.558311	0.577367	0.813275
PIK3CA	P42336	ARHGAP23	Q9P227	-0.0304002	0.0544376	-0.558442	0.577282	0.813275
PIK3CA	P42336	ADARB1	P78563	-0.0160525	0.0287522	-0.558306	0.577374	0.813275
FBXW7	Q969H0	RGR	P47804	-0.941864	0.502196	-1.87549	0.06244	0.813279
FBXW7	Q969H0	CACNA1S	Q13698	-0.790586	0.421569	-1.87534	0.0624708	0.813279
FBXW7	Q969H0	NR5A2	O00482	-0.145173	0.0775393	-1.87225	0.0628891	0.813279
FBXW7	Q969H0	GNG12	Q9UBI6	-0.131162	0.0700623	-1.87208	0.0629133	0.813279
FBXW7	Q969H0	HIPK3	Q9H422	-0.0982435	0.052533	-1.87013	0.063195	0.813279
FBXW7	Q969H0	PIP4K2A	P48426	-0.0748704	0.0400447	-1.86967	0.0632592	0.813279
FBXW7	Q969H0	PEX11B	O96011	-0.0774501	0.0414367	-1.86912	0.0633262	0.813279
FBXW7	Q969H0	ELAC2	Q9BQ52	0.0647517	0.0344839	1.87774	0.0621298	0.813279
FBXW7	Q969H0	GDPD3	Q7L5L3	-0.118292	0.0631254	-1.87391	0.0626584	0.813279
FBXW7	Q969H0	CHRNA7	P36544	-0.460321	0.245872	-1.8722	0.0628966	0.813279
FBXW7	Q969H0	PTPN2	P17706	0.0803056	0.042895	1.87214	0.0629043	0.813279
FBXW7	Q969H0	RNF6	Q9Y252	-0.0903462	0.0482823	-1.87121	0.0630449	0.813279
FBXW7	Q969H0	AHNAK2	Q8IVF2	0.267807	0.143248	1.86953	0.0632786	0.813279
FBXW7	Q969H0	SLC25A3	Q00325	0.0657654	0.0351974	1.86848	0.0634266	0.813279
FBXW7	Q969H0	B9D1	Q9UPM9	0.0757816	0.0404092	1.87536	0.0624586	0.813279
FBXW7	Q969H0	PYCR1	P32322	0.135802	0.0724196	1.87522	0.0624779	0.813279
FBXW7	Q969H0	YDJC	A8MPS7	0.107954	0.0577479	1.8694	0.0632876	0.813279
FBXW7	Q969H0	FAM110C	Q1W6H9	-0.125045	0.0669458	-1.86786	0.0635023	0.813279
FBXW7	Q969H0	SIX2	Q9NPC8	-0.405878	0.217337	-1.86751	0.063562	0.813279
FBXW7	Q969H0	CPVL	Q9H3G5	-0.176228	0.093777	-1.87923	0.0619247	0.813279
FBXW7	Q969H0	IL6ST	P40189	-0.116827	0.062225	-1.8775	0.062173	0.813279
FBXW7	Q969H0	PCYT1A	P49585	-0.0594058	0.031659	-1.87643	0.0623106	0.813279
FBXW7	Q969H0	PLEKHM3	Q6ZWE6	-0.0610885	0.0325888	-1.87452	0.0625841	0.813279
FBXW7	Q969H0	SAP30	O75446	-0.0660695	0.0353092	-1.87117	0.0630505	0.813279
FBXW7	Q969H0	ABHD14A	Q9BUJ0	0.0592068	0.0316638	1.86985	0.0632234	0.813279
FBXW7	Q969H0	RASSF6	Q6ZTQ3	-0.126526	0.0677251	-1.86822	0.0634517	0.813279
FBXW7	Q969H0	OBSL1	O75147	-0.226261	0.12114	-1.86777	0.063526	0.813279
FBXW7	Q969H0	AASS	Q9UDR5	-0.193393	0.102874	-1.8799	0.0618421	0.813279
FBXW7	Q969H0	PHTF2	Q8N3S3	-0.0853485	0.0454056	-1.87969	0.0618615	0.813279
FBXW7	Q969H0	CDK13	Q14004	-0.0737067	0.039311	-1.87496	0.0625228	0.813279
FBXW7	Q969H0	PHF3	Q92576	-0.0899703	0.0480593	-1.87207	0.0629247	0.813279
FBXW7	Q969H0	RFX3	P48380	-0.0700273	0.0374325	-1.87076	0.0630966	0.813279
TP53	P04637	LPAR3	Q9UBY5	-0.0410045	0.111226	-0.36866	0.712843	0.813365
TP53	P04637	LAX1	Q8IWV1	-0.0120615	0.0327631	-0.368142	0.713226	0.813365
TP53	P04637	PYGO2	Q9BRQ0	-0.00830657	0.0225784	-0.367899	0.713409	0.813365
TP53	P04637	FMN2	Q9NZ56	0.0759065	0.206432	0.367708	0.713551	0.813365
TP53	P04637	TMED5	Q9Y3A6	0.0155681	0.0424031	0.367145	0.713967	0.813365
TP53	P04637	PFKFB3	Q16875	0.0153672	0.0418852	0.366888	0.714159	0.813365
TP53	P04637	TRIM8	Q9BZR9	-0.0111339	0.0303472	-0.366882	0.714163	0.813365
TP53	P04637	SLC38A4	Q969I6	-0.0427692	0.116711	-0.366455	0.714482	0.813365
TP53	P04637	WDHD1	O75717	-0.0110215	0.0299243	-0.368315	0.7131	0.813365
TP53	P04637	RAB20	Q9NX57	0.0117431	0.0319163	0.367934	0.71338	0.813365
TP53	P04637	USF2	Q15853	0.0101672	0.0276029	0.368337	0.71308	0.813365
TP53	P04637	NT5C3B	Q969T7	0.0126465	0.0343903	0.367736	0.71353	0.813365
TP53	P04637	SOCS3	O14543	0.0231527	0.0629982	0.367513	0.713693	0.813365
TP53	P04637	PLCB1	Q9NQ66	0.0202974	0.0552839	0.367149	0.713967	0.813365
TP53	P04637	CDC27	P30260	0.0104725	0.0285266	0.367114	0.713993	0.813365
TP53	P04637	PRPSAP2	O60256	-0.00758025	0.0206877	-0.366413	0.714513	0.813365
TP53	P04637	TTC7A	Q9ULT0	-0.012905	0.035226	-0.366348	0.714564	0.813365
TP53	P04637	YIPF5	Q969M3	-0.0105472	0.028677	-0.367791	0.713486	0.813365
TP53	P04637	UNC5A	Q6ZN44	-0.0505345	0.137459	-0.367632	0.713605	0.813365
TP53	P04637	FCHO2	Q0JRZ9	-0.0118913	0.0323483	-0.367601	0.713628	0.813365
TP53	P04637	TMEM41A	Q96HV5	-0.00960688	0.0261458	-0.367436	0.713751	0.813365
TP53	P04637	ELL2	O00472	0.0121771	0.0331776	0.367027	0.714055	0.813365
TP53	P04637	SLAIN2	Q9P270	-0.00921291	0.0251064	-0.366955	0.714109	0.813365
TP53	P04637	SLC26A1	Q9H2B4	-0.00849928	0.0231861	-0.366569	0.714397	0.813365
TP53	P04637	CSMD3	Q7Z407	-0.109715	0.297718	-0.368519	0.712947	0.813365
TP53	P04637	SPDYE5	A6NIY4	0.0187652	0.0510141	0.367844	0.713447	0.813365
TP53	P04637	ZNF394	Q53GI3	-0.00795299	0.0217067	-0.366384	0.714534	0.813365
TP53	P04637	CREB3	O43889	0.0105833	0.0288894	0.366338	0.714571	0.813365
PIK3CA	P42336	CALB2	P22676	0.0518444	0.0929452	0.557795	0.577722	0.813388
PIK3CA	P42336	CD3E	P07766	0.0216729	0.0388743	0.557514	0.57791	0.813388
PIK3CA	P42336	POLDIP3	Q9BY77	0.0131704	0.0236132	0.557755	0.57775	0.813388
PIK3CA	P42336	PRIMPOL	Q96LW4	0.0105629	0.0189409	0.557676	0.577804	0.813388
PIK3CA	P42336	AGFG1	P52594	0.0141759	0.0254274	0.557504	0.577921	0.813388
PIK3CA	P42336	ARL5A	Q9Y689	0.0185988	0.0333664	0.55741	0.57798	0.813388
PIK3CA	P42336	FAAH2	Q6GMR7	-0.0156143	0.0279856	-0.55794	0.577619	0.813388
PIK3CA	P42336	PPP1R18	Q6NYC8	0.0233352	0.0418417	0.557702	0.577786	0.813388
TP53	P04637	TUBG1	P23258	0.0134715	0.0367942	0.366131	0.714722	0.813404
TP53	P04637	ANO10	Q9NW15	-0.012164	0.0332254	-0.366106	0.714742	0.813404
TP53	P04637	ALDH3B2	P48448	0.0487813	0.133296	0.365962	0.714851	0.813451
TP53	P04637	BTBD10	Q9BSF8	-0.00792649	0.0216734	-0.365725	0.715028	0.813482
TP53	P04637	PREB	Q9HCU5	0.00908606	0.0248554	0.365556	0.71515	0.813482
TP53	P04637	APC	P25054	-0.0111257	0.0304258	-0.365665	0.715067	0.813482
TP53	P04637	MPP6	Q9NZW5	-0.0145338	0.0397514	-0.365617	0.715108	0.813482
SMAD4	Q13485	MRPS16	Q9Y3D3	0.0582464	0.0430452	1.35315	0.177806	0.813497
SMAD4	Q13485	ROR1	Q01973	0.0750113	0.0554414	1.35298	0.177868	0.813497
SMAD4	Q13485	CACNA2D4	Q7Z3S7	-0.0744268	0.0550758	-1.35135	0.178388	0.813497
SMAD4	Q13485	USP5	P45974	0.0537678	0.0398117	1.35055	0.178644	0.813497
SMAD4	Q13485	EFCAB11	Q9BUY7	0.0421768	0.0311645	1.35336	0.177737	0.813497
SMAD4	Q13485	LRRC36	Q1X8D7	-0.0918859	0.0679389	-1.35248	0.178029	0.813497
SMAD4	Q13485	DDHD1	Q8NEL9	-0.0442481	0.0327514	-1.35103	0.178481	0.813497
SMAD4	Q13485	BBS2	J3QLW0	0.0666672	0.0493465	1.351	0.1785	0.813497
SMAD4	Q13485	DRAP1	Q14919	0.0707504	0.0523759	1.35082	0.178549	0.813497
SMAD4	Q13485	IDH3A	P50213	0.0599885	0.0444252	1.35033	0.178706	0.813497
SMAD4	Q13485	CELF4	Q9BZC1	0.394421	0.292264	1.34954	0.17897	0.813497
SMAD4	Q13485	LIF	P15018	-0.119039	0.0881959	-1.34971	0.178915	0.813497
SMAD4	Q13485	SRP72	O76094	0.0617239	0.0456745	1.35139	0.178378	0.813497
SMAD4	Q13485	IGSF11	Q5DX21	-0.557823	0.412887	-1.35103	0.178491	0.813497
SMAD4	Q13485	YTHDC2	Q9H6S0	0.0478714	0.0354651	1.34982	0.17888	0.813497
SMAD4	Q13485	UBP1	Q9NZI7	0.0546038	0.0404581	1.34964	0.178927	0.813497
SMAD4	Q13485	SEC16A	O15027	0.073478	0.0542772	1.35375	0.177623	0.813497
SMAD4	Q13485	PBDC1	Q9BVG4	0.0690828	0.0510979	1.35197	0.17817	0.813497
SMAD4	Q13485	NOM1	Q5C9Z4	0.0585361	0.0433284	1.35099	0.178506	0.813497
SMAD4	Q13485	CEP57L1	Q8IYX8	0.0403778	0.029892	1.35079	0.178559	0.813497
SMAD4	Q13485	TRIP6	Q15654	-0.114147	0.0845052	-1.35076	0.178566	0.813497
SMAD4	Q13485	ZBTB34	Q8NCN2	0.0415929	0.0308154	1.34974	0.178893	0.813497
SMAD4	Q13485	TNS3	Q68CZ2	0.0846803	0.0627499	1.34949	0.178985	0.813497
APC	P25054	BAZ2A	Q9UIF9	0.028181	0.0294455	0.957058	0.339905	0.813514
APC	P25054	DKK3	Q9UBP4	-0.0572533	0.0599021	-0.955781	0.34054	0.813514
APC	P25054	SELENBP1	Q13228	0.0811276	0.0849772	0.954698	0.341086	0.813514
APC	P25054	DAB1	O75553	0.0879628	0.0921431	0.954633	0.341127	0.813514
APC	P25054	SRGAP1	Q7Z6B7	-0.0219668	0.0230438	-0.953262	0.341811	0.813514
APC	P25054	MRTO4	Q9UKD2	0.0306944	0.0322061	0.953062	0.341912	0.813514
APC	P25054	PPP2R5C	Q13362	0.030005	0.0313776	0.956255	0.340301	0.813514
APC	P25054	IQCK	Q8N0W5	-0.0157415	0.0164706	-0.955731	0.340565	0.813514
APC	P25054	CHST14	Q8NCH0	0.022898	0.023962	0.955596	0.340634	0.813514
APC	P25054	MACROD1	Q9BQ69	0.0433476	0.0453666	0.955495	0.340692	0.813514
APC	P25054	FOS	P01100	-0.0787792	0.0825268	-0.954589	0.341149	0.813514
APC	P25054	EXD2	Q9NVH0	0.018407	0.0192935	0.954055	0.34141	0.813514
APC	P25054	ZNF578	Q96N58	0.0522395	0.0547165	0.954731	0.341078	0.813514
APC	P25054	HSPB6	O14558	0.0671779	0.0703726	0.954604	0.341133	0.813514
APC	P25054	GRIN2D	O15399	0.0620599	0.065089	0.953462	0.34171	0.813514
APC	P25054	IFT52	Q9Y366	0.0288357	0.0302467	0.95335	0.341766	0.813514
APC	P25054	NAPSA	O96009	0.0536402	0.0562652	0.953347	0.341776	0.813514
APC	P25054	ZNF77	Q15935	-0.0160495	0.0168359	-0.953293	0.341795	0.813514
APC	P25054	PIGN	O95427	0.0256106	0.026884	0.952635	0.342135	0.813514
APC	P25054	KLK10	O43240	-0.100045	0.105024	-0.952592	0.342149	0.813514
APC	P25054	PCDH1	Q08174	-0.0331781	0.0347322	-0.955255	0.340813	0.813514
APC	P25054	EREG	O14944	0.0865459	0.0906414	0.954816	0.341026	0.813514
APC	P25054	NUDT9	Q9BW91	0.021905	0.0229495	0.954486	0.341201	0.813514
APC	P25054	MRFAP1L1	Q96HT8	0.0229271	0.0240207	0.954474	0.341207	0.813514
APC	P25054	FAM193B	D6RC29	-0.0349828	0.0366566	-0.95434	0.341267	0.813514
APC	P25054	KIAA0825	Q8IV33	0.0492914	0.0516714	0.953941	0.341476	0.813514
APC	P25054	SHANK3	A0A0U1RR93	0.0324245	0.0339999	0.953665	0.341607	0.813514
APC	P25054	DAB2	P98082	0.0488821	0.0512836	0.953172	0.341864	0.813514
APC	P25054	ZBTB11	O95625	-0.0185455	0.0194604	-0.952988	0.341957	0.813514
APC	P25054	DCAF17	Q5H9S7	-0.0157541	0.0165363	-0.952697	0.342096	0.813514
APC	P25054	DCLK2	Q8N568	-0.0255234	0.0267962	-0.952499	0.342204	0.813514
APC	P25054	TES	Q9UGI8	0.0313546	0.0327739	0.956694	0.340088	0.813514
APC	P25054	PGK1	P00558	0.0264844	0.0277388	0.954778	0.34103	0.813514
APC	P25054	ABCC10	Q5T3U5	-0.0273758	0.0286762	-0.954651	0.34111	0.813514
APC	P25054	HPRT1	P00492	0.0372549	0.0390885	0.953092	0.341881	0.813514
APC	P25054	BAG1	Q99933	-0.0303672	0.0318661	-0.952963	0.341962	0.813514
APC	P25054	EYA4	O95677	0.171015	0.179536	0.952536	0.342185	0.813514
PIK3CA	P42336	CALML3	P27482	0.185221	0.332431	0.557173	0.578142	0.813523
APC	P25054	ZMYM1	Q5SVZ6	-0.0186981	0.0196508	-0.951521	0.342699	0.813537
APC	P25054	PHYH	O14832	-0.0434435	0.0456949	-0.95073	0.343091	0.813537
APC	P25054	FADS2	O95864	-0.0804127	0.0844711	-0.951956	0.342471	0.813537
APC	P25054	CYP1A1	P04798	0.280513	0.294839	0.951411	0.342754	0.813537
APC	P25054	TOX4	O94842	-0.0194699	0.0204688	-0.951195	0.342864	0.813537
APC	P25054	PDE2A	O00408	0.026489	0.0278643	0.950642	0.343144	0.813537
APC	P25054	ARVCF	O00192	0.0352514	0.0370344	0.951857	0.342529	0.813537
APC	P25054	JAG1	P78504	-0.0429577	0.04514	-0.951654	0.342631	0.813537
APC	P25054	MRPL12	P52815	0.0301037	0.0316578	0.95091	0.343	0.813537
APC	P25054	NSRP1	Q9H0G5	0.0212967	0.0223988	0.950798	0.343065	0.813537
APC	P25054	NAA20	P61599	0.029979	0.0315384	0.950554	0.343188	0.813537
APC	P25054	APOL2	A0A024R1M8	-0.0374659	0.0393516	-0.952081	0.342416	0.813537
APC	P25054	IGF2BP3	O00425	-0.158237	0.166222	-0.951961	0.342476	0.813537
APC	P25054	HMGXB4	Q9UGU5	0.0180815	0.0189971	0.951801	0.342549	0.813537
APC	P25054	YIPF3	Q9GZM5	-0.0230888	0.0242753	-0.951123	0.342892	0.813537
PIK3CA	P42336	MRPL2	Q5T653	-0.01211	0.0217391	-0.557059	0.57822	0.81354
PIK3CA	P42336	AXDND1	Q5T1B0	0.0590688	0.106077	0.55685	0.578367	0.813583
PIK3CA	P42336	PRR14	Q9BWN1	0.016859	0.0302812	0.556748	0.578436	0.813583
PIK3CA	P42336	PGRMC2	O15173	-0.0142821	0.0256538	-0.556725	0.578447	0.813583
SMAD4	Q13485	LGALSL	Q3ZCW2	0.0712564	0.0528234	1.34896	0.179145	0.813637
SMAD4	Q13485	FAM13A	O94988	0.144504	0.107134	1.34881	0.179202	0.813637
SMAD4	Q13485	ATG4A	Q8WYN0	0.055139	0.0408793	1.34883	0.179166	0.813637
TP53	P04637	MNDA	P41218	-0.0121533	0.0332963	-0.365005	0.715564	0.8137
TP53	P04637	PSEN1	P49768	-0.0105226	0.0288415	-0.364841	0.715683	0.8137
TP53	P04637	AKAP8	O43823	-0.00677833	0.0185756	-0.364904	0.715636	0.8137
TP53	P04637	COPS4	Q9BT78	0.00882464	0.0241714	0.365086	0.715501	0.8137
TP53	P04637	RARRES2	Q99969	-0.0194588	0.0532954	-0.365112	0.715481	0.8137
PIK3CA	P42336	USP18	Q9UMW8	0.0201464	0.0362123	0.55634	0.57871	0.813728
PIK3CA	P42336	GPX1	P07203	0.016631	0.0298878	0.556447	0.578637	0.813728
PIK3CA	P42336	EFCAB6	Q5THR3	0.035745	0.0642631	0.55623	0.578789	0.813728
PIK3CA	P42336	TRAF3IP2	O43734	0.0210678	0.037879	0.556187	0.578814	0.813728
APC	P25054	STAT4	Q14765	0.0204174	0.021488	0.95018	0.34337	0.813813
TP53	P04637	MARCO	Q9UEW3	-0.0405404	0.111188	-0.364613	0.715856	0.81382
APC	P25054	ERRFI1	Q9UJM3	-0.0500874	0.0527496	-0.949531	0.343706	0.813836
APC	P25054	LPGAT1	Q92604	0.0357378	0.037672	0.948658	0.344141	0.813836
APC	P25054	SFN	P31947	-0.055983	0.0590184	-0.948568	0.344187	0.813836
APC	P25054	MTFR1L	Q9H019	-0.0166348	0.0175421	-0.948279	0.344333	0.813836
APC	P25054	TAF3	Q5VWG9	-0.0138803	0.0146483	-0.947568	0.344702	0.813836
APC	P25054	SOCS1	O15524	0.0307933	0.0324327	0.94945	0.343739	0.813836
APC	P25054	PIF1	Q9H611	-0.0246629	0.0259808	-0.949271	0.34383	0.813836
APC	P25054	SAC3D1	F8WC89	-0.0278808	0.0293728	-0.949203	0.343865	0.813836
APC	P25054	L2HGDH	Q9H9P8	-0.0253122	0.0266722	-0.949011	0.343962	0.813836
APC	P25054	URAD	A6NGE7	0.181783	0.191563	0.948942	0.343997	0.813836
APC	P25054	GNAL	P38405	-0.0275797	0.0290762	-0.948534	0.344204	0.813836
APC	P25054	EDC3	Q96F86	0.0205807	0.0217094	0.94801	0.34447	0.813836
APC	P25054	LGR5	O75473	0.0899786	0.0949298	0.947844	0.344555	0.813836
APC	P25054	MSLNL	Q96KJ4	-0.271385	0.286431	-0.947471	0.344744	0.813836
APC	P25054	SDF2L1	Q9HCN8	0.032329	0.0340607	0.949158	0.343887	0.813836
APC	P25054	DDX42	Q86XP3	0.0206126	0.021743	0.948011	0.344477	0.813836
APC	P25054	ZNF624	Q9P2J8	0.0501128	0.0528788	0.947691	0.344632	0.813836
APC	P25054	ATXN1	P54253	-0.0307796	0.0324778	-0.947711	0.34463	0.813836
APC	P25054	CMSS1	Q9BQ75	0.0306398	0.0323315	0.947675	0.34464	0.813836
APC	P25054	CTPS2	Q9NRF8	0.0285915	0.0301024	0.949808	0.343566	0.813836
APC	P25054	USP26	Q9BXU7	0.281602	0.297137	0.947716	0.344635	0.813836
TP53	P04637	EPS8L1	Q8TE68	-0.0191502	0.0525386	-0.364498	0.71594	0.813837
APC	P25054	CCT7	Q99832	0.0208136	0.0219702	0.947352	0.344812	0.813844
TP53	P04637	MYO9B	M0R2J3	0.0114419	0.0314046	0.364337	0.716062	0.813898
SMAD4	Q13485	RBBP4	Q09028	0.0585759	0.0434549	1.34797	0.179462	0.814
SMAD4	Q13485	ESD	P10768	0.0910715	0.0675903	1.3474	0.179654	0.814
SMAD4	Q13485	ZAP70	P43403	-0.071558	0.053072	-1.34832	0.17936	0.814
SMAD4	Q13485	SAYSD1	Q9NPB0	0.0446651	0.0331423	1.34768	0.179556	0.814
SMAD4	Q13485	MTFR2	Q6P444	0.0581076	0.0431219	1.34752	0.179606	0.814
SMAD4	Q13485	TNKS	O95271	0.0539398	0.0400329	1.34739	0.179649	0.814
TP53	P04637	POLR3A	O14802	-0.00834725	0.0229495	-0.363722	0.71652	0.814074
TP53	P04637	FOXD2	O60548	0.0132832	0.0365281	0.363644	0.716578	0.814074
TP53	P04637	THSD7A	Q9UPZ6	0.00951344	0.0261501	0.363801	0.716461	0.814074
TP53	P04637	KLHL8	Q9P2G9	-0.0103595	0.0284932	-0.363578	0.716625	0.814074
TP53	P04637	DUSP9	Q99956	0.066791	0.18352	0.363944	0.716354	0.814074
TP53	P04637	FNDC1	Q4ZHG4	0.0328051	0.0901951	0.363712	0.716527	0.814074
TP53	P04637	CEP72	Q9P209	-0.011267	0.0310005	-0.363447	0.716725	0.81411
TP53	P04637	DDIT4	Q9NX09	0.0227716	0.062825	0.36246	0.717458	0.814112
TP53	P04637	PARP1	P09874	0.0114308	0.0315729	0.362046	0.71777	0.814112
TP53	P04637	KIAA1614	Q5VZ46	0.008088	0.0223403	0.362037	0.717774	0.814112
TP53	P04637	ST3GAL3	Q11203	-0.00827035	0.0228669	-0.361673	0.718045	0.814112
TP53	P04637	PI4K2A	Q9BTU6	0.00722783	0.0199876	0.361616	0.718088	0.814112
TP53	P04637	MTX1	Q13505	0.00585405	0.0162415	0.360439	0.718967	0.814112
TP53	P04637	KRT6A	P02538	0.0708088	0.196457	0.36043	0.718976	0.814112
TP53	P04637	CPSF6	Q16630	-0.00704175	0.0194005	-0.362967	0.717083	0.814112
TP53	P04637	MMP2	P08253	-0.0306354	0.0845375	-0.362388	0.717512	0.814112
TP53	P04637	AMN	Q9BXJ7	-0.0242995	0.0673997	-0.360528	0.7189	0.814112
TP53	P04637	MYBBP1A	Q9BQG0	0.0138593	0.0384547	0.360405	0.718991	0.814112
TP53	P04637	RPH3AL	Q9UNE2	-0.00929824	0.0258367	-0.359886	0.719379	0.814112
TP53	P04637	MATN3	O15232	0.0167402	0.0461918	0.362406	0.717499	0.814112
TP53	P04637	SLC16A6	O15403	-0.0205738	0.0567887	-0.362286	0.717588	0.814112
TP53	P04637	ACTR1B	P42025	-0.0101148	0.0279506	-0.361882	0.717892	0.814112
TP53	P04637	GGCX	P38435	-0.0086691	0.0239805	-0.361507	0.71817	0.814112
TP53	P04637	TSEN34	Q9BSV6	0.0100038	0.0276928	0.361242	0.718367	0.814112
TP53	P04637	ACLY	P53396	0.0107146	0.0297464	0.360198	0.719149	0.814112
TP53	P04637	PSMC3IP	Q9P2W1	0.00782675	0.0217325	0.360141	0.719189	0.814112
TP53	P04637	NCOA6	Q14686	0.0113236	0.0314531	0.360014	0.719286	0.814112
TP53	P04637	PDGFRB	P09619	0.0250662	0.069004	0.363258	0.716864	0.814112
TP53	P04637	LYRM7	Q5U5X0	0.0101445	0.0279488	0.362969	0.717079	0.814112
TP53	P04637	PXDC1	Q5TGL8	0.011478	0.0316578	0.362564	0.717381	0.814112
TP53	P04637	XPNPEP3	Q9NQH7	-0.00840087	0.0231756	-0.362488	0.717438	0.814112
TP53	P04637	PISD	Q9UG56	0.00873753	0.024176	0.361413	0.718242	0.814112
TP53	P04637	ZBP1	Q9H171	0.0142083	0.0393679	0.36091	0.718615	0.814112
TP53	P04637	FAM117B	Q6P1L5	-0.00950994	0.026353	-0.360867	0.718647	0.814112
TP53	P04637	NHLRC1	Q6VVB1	-0.0110362	0.0306011	-0.360646	0.718812	0.814112
TP53	P04637	MKRN2	Q9H000	0.00705507	0.0195963	0.360021	0.719278	0.814112
TP53	P04637	PIK3R4	Q99570	-0.00680608	0.0189119	-0.359883	0.719384	0.814112
TP53	P04637	GADD45G	O95257	0.0138415	0.0380949	0.363343	0.7168	0.814112
TP53	P04637	NEFL	P07196	0.068502	0.188928	0.362583	0.717367	0.814112
TP53	P04637	SLC39A7	Q92504	0.0106804	0.0295661	0.361236	0.718371	0.814112
TP53	P04637	FAM200A	Q8TCP9	-0.00751694	0.0208335	-0.360809	0.718693	0.814112
TP53	P04637	NUP205	Q92621	0.0122837	0.0340578	0.360671	0.718796	0.814112
TP53	P04637	DBF4	Q9UBU7	0.0123245	0.03418	0.360575	0.718867	0.814112
TP53	P04637	TNXB	P22105	0.0201368	0.0559264	0.360058	0.719253	0.814112
TP53	P04637	MAGEA1	P43355	-0.0734487	0.204051	-0.359952	0.719332	0.814112
TP53	P04637	ZMIZ2	Q8NF64	0.0132156	0.0367161	0.359941	0.719341	0.814112
TP53	P04637	COX14	Q96I36	0.00941439	0.0261729	0.3597	0.719518	0.814186
TP53	P04637	ANGEL2	Q5VTE6	0.00810064	0.022581	0.358736	0.72024	0.814276
TP53	P04637	PFKM	P08237	-0.0151234	0.0422853	-0.357652	0.721048	0.814276
TP53	P04637	CAMSAP2	Q08AD1	0.0103067	0.0288542	0.357198	0.721386	0.814276
TP53	P04637	HKDC1	Q2TB90	-0.0212653	0.0596794	-0.356326	0.722038	0.814276
TP53	P04637	GPR153	Q6NV75	0.0205174	0.0575873	0.356283	0.72207	0.814276
TP53	P04637	HLX	Q14774	0.00705719	0.0198136	0.35618	0.72215	0.814276
TP53	P04637	WDR11	Q9BZH6	0.00818123	0.0229841	0.355952	0.722321	0.814276
TP53	P04637	KRT6B	P04259	0.0390331	0.109666	0.355928	0.722338	0.814276
TP53	P04637	TSNAX	Q99598	0.0103806	0.0291757	0.355797	0.722434	0.814276
TP53	P04637	MTA1	Q13330	-0.0132806	0.0369514	-0.359407	0.71974	0.814276
TP53	P04637	ZSWIM7	Q19AV6	-0.00680381	0.018936	-0.359307	0.719812	0.814276
TP53	P04637	ALG1	Q9BT22	0.00833387	0.0232114	0.359042	0.720009	0.814276
TP53	P04637	ADCY4	Q8NFM4	0.00976205	0.0272174	0.358669	0.72029	0.814276
TP53	P04637	PACS1	Q6VY07	0.0126917	0.035423	0.358289	0.720572	0.814276
TP53	P04637	RBM14	Q96PK6	-0.00870935	0.0243471	-0.357717	0.721002	0.814276
TP53	P04637	CBL	P22681	-0.00999299	0.0279412	-0.357643	0.721057	0.814276
TP53	P04637	NAA38	Q9BRA0	0.00965642	0.0270826	0.356554	0.721868	0.814276
TP53	P04637	C15orf62	A8K5M9	-0.00748605	0.0210025	-0.356435	0.721957	0.814276
TP53	P04637	KLHDC2	Q9Y2U9	-0.00967135	0.0271541	-0.356166	0.722161	0.814276
TP53	P04637	HAUS8	Q9BT25	-0.00748647	0.0208588	-0.358912	0.720109	0.814276
TP53	P04637	SPR	P35270	0.0119768	0.0333702	0.358907	0.72011	0.814276
TP53	P04637	TRIM54	Q9BYV2	0.064771	0.180684	0.358476	0.720434	0.814276
TP53	P04637	SUGP2	Q8IX01	0.0129831	0.036243	0.358225	0.72062	0.814276
TP53	P04637	ZNF226	Q9NYT6	-0.00801491	0.0224144	-0.357579	0.721105	0.814276
TP53	P04637	QTRT1	Q9BXR0	0.0141334	0.0395657	0.357215	0.721374	0.814276
TP53	P04637	GDPD1	Q8N9F7	-0.00946765	0.0265085	-0.357155	0.721419	0.814276
TP53	P04637	KCNN4	O15554	-0.0292899	0.0823419	-0.355711	0.722498	0.814276
TP53	P04637	PRICKLE2	Q7Z3G6	-0.0123478	0.0343945	-0.359004	0.72004	0.814276
TP53	P04637	STX18	Q9P2W9	-0.00886642	0.0247116	-0.358796	0.720196	0.814276
TP53	P04637	HOXA11	P31270	-0.0153599	0.0428394	-0.358547	0.720379	0.814276
TP53	P04637	CHN1	P15882	0.0109427	0.0306537	0.356979	0.72155	0.814276
TP53	P04637	SCGN	O76038	0.0792599	0.222042	0.35696	0.721567	0.814276
TP53	P04637	APEH	P13798	0.00933961	0.0262156	0.356261	0.722087	0.814276
TP53	P04637	SACM1L	Q9NTJ5	0.00886158	0.024906	0.3558	0.722431	0.814276
TP53	P04637	UPK3A	O75631	-0.0323791	0.0910331	-0.355685	0.722517	0.814276
TP53	P04637	CREB5	Q02930	0.0153042	0.0430286	0.355675	0.722527	0.814276
TP53	P04637	IER5L	Q5T953	-0.0114019	0.0317752	-0.35883	0.720168	0.814276
TP53	P04637	GAL3ST4	Q96RP7	-0.0120424	0.0336037	-0.358364	0.720518	0.814276
TP53	P04637	TAB3	Q8N5C8	0.0119035	0.0332682	0.357805	0.720928	0.814276
TP53	P04637	SLC7A2	P52569	-0.0185052	0.0518713	-0.356753	0.721722	0.814276
TP53	P04637	ZNF41	A0A024R1C4	-0.00775701	0.0217709	-0.356303	0.722053	0.814276
TP53	P04637	BNIP3L	O60238	-0.0163989	0.0460519	-0.356096	0.72221	0.814276
TP53	P04637	BRD2	P25440	0.00864951	0.0243153	0.355724	0.722491	0.814276
PIK3CA	P42336	ZFYVE27	Q5T4F4	-0.0183474	0.0330469	-0.555193	0.579493	0.81428
PIK3CA	P42336	AIDA	Q96BJ3	-0.0120934	0.0217937	-0.554906	0.579688	0.81428
PIK3CA	P42336	TOR1AIP2	Q9H496	-0.0180429	0.0325514	-0.554291	0.580113	0.81428
PIK3CA	P42336	SIRT1	Q96EB6	-0.0133662	0.0241504	-0.553456	0.580678	0.81428
PIK3CA	P42336	RAG1	P15918	-0.0352334	0.0636729	-0.553351	0.580755	0.81428
PIK3CA	P42336	PLA2G2D	Q9UNK4	0.0974149	0.176077	0.553251	0.580819	0.81428
PIK3CA	P42336	NBL1	P41271	-0.0251891	0.0455579	-0.552903	0.581056	0.81428
PIK3CA	P42336	C1orf74	Q96LT6	-0.00915973	0.0165704	-0.552778	0.581146	0.81428
PIK3CA	P42336	TCF7L2	Q9NQB0	0.021722	0.0393012	0.552707	0.581195	0.81428
PIK3CA	P42336	ARHGEF2	Q92974	-0.0214789	0.0388625	-0.55269	0.581201	0.81428
PIK3CA	P42336	IFI44	Q8TCB0	0.0315773	0.0572476	0.551593	0.581952	0.81428
PIK3CA	P42336	RTCA	O00442	0.0142462	0.0258284	0.55157	0.581967	0.81428
PIK3CA	P42336	FBXO42	Q6P3S6	0.0110313	0.0200058	0.551406	0.582079	0.81428
PIK3CA	P42336	HIPK3	Q9H422	-0.0186641	0.0338595	-0.551221	0.58221	0.81428
PIK3CA	P42336	TUBAL3	A6NHL2	0.033797	0.0614429	0.550055	0.583008	0.81428
PIK3CA	P42336	POMGNT1	Q8WZA1	-0.0191149	0.0348113	-0.5491	0.583658	0.81428
PIK3CA	P42336	LDB1	Q86U70	0.0182852	0.033302	0.549073	0.583676	0.81428
PIK3CA	P42336	COL2A1	P02458	-0.0695544	0.126688	-0.549022	0.583715	0.81428
PIK3CA	P42336	DGKH	Q86XP1	-0.0213705	0.0385398	-0.554503	0.579967	0.81428
PIK3CA	P42336	MIA2	Q96PC5	0.0217673	0.0393346	0.553388	0.580725	0.81428
PIK3CA	P42336	HERC1	Q15751	-0.0203438	0.0367705	-0.553263	0.580814	0.81428
PIK3CA	P42336	MTUS2	Q5JR59	0.0823768	0.148894	0.553258	0.580818	0.81428
PIK3CA	P42336	VEGFB	P49765	-0.0224715	0.0407407	-0.551574	0.581965	0.81428
PIK3CA	P42336	CDRT1	O95170	0.0497217	0.0901532	0.551525	0.581998	0.81428
PIK3CA	P42336	RAB27A	P51159	-0.0207355	0.0376004	-0.551469	0.582036	0.81428
PIK3CA	P42336	LPAR6	P43657	-0.0214331	0.0389082	-0.550862	0.582452	0.81428
PIK3CA	P42336	SLX4	Q8IY92	-0.0125986	0.0228841	-0.550538	0.582678	0.81428
PIK3CA	P42336	SPNS2	Q8IVW8	-0.0390993	0.0710612	-0.550221	0.58289	0.81428
PIK3CA	P42336	PRKCB	P05771	-0.0180432	0.0328001	-0.550097	0.582979	0.81428
PIK3CA	P42336	CDH5	P33151	0.0258162	0.0469403	0.54998	0.583055	0.81428
PIK3CA	P42336	MYCBP2	O75592	-0.0203958	0.0371038	-0.549695	0.583255	0.81428
PIK3CA	P42336	TBC1D4	O60343	0.0295208	0.0537156	0.549576	0.583331	0.81428
PIK3CA	P42336	MNAT1	P51948	0.0113823	0.0207249	0.549207	0.583584	0.81428
PIK3CA	P42336	MINK1	Q8N4C8	-0.0191111	0.0348538	-0.548324	0.584189	0.81428
PIK3CA	P42336	PDE8A	O60658	-0.0166133	0.0303047	-0.548209	0.584267	0.81428
PIK3CA	P42336	TYK2	P29597	-0.0184295	0.0331764	-0.5555	0.579283	0.81428
PIK3CA	P42336	EVI2A	P22794	-0.0155281	0.0279652	-0.555267	0.579442	0.81428
PIK3CA	P42336	KCNH4	Q9UQ05	-0.039464	0.0710882	-0.555141	0.579532	0.81428
PIK3CA	P42336	ZNF543	Q08ER8	-0.0161404	0.029112	-0.554423	0.580022	0.81428
PIK3CA	P42336	RIMS4	Q9H426	0.17014	0.307004	0.554197	0.580173	0.81428
PIK3CA	P42336	SFTPB	P07988	0.136123	0.245762	0.553884	0.58039	0.81428
PIK3CA	P42336	PSPN	O60542	-0.0111235	0.0200904	-0.553672	0.580535	0.81428
PIK3CA	P42336	AGPAT3	Q9NRZ7	-0.0166393	0.0300576	-0.553582	0.580592	0.81428
PIK3CA	P42336	PSMC5	P62195	0.017836	0.0322473	0.553102	0.58092	0.81428
PIK3CA	P42336	NAGS	Q8N159	-0.0246279	0.0445552	-0.55275	0.581161	0.81428
PIK3CA	P42336	PKNOX1	P55347	-0.00904246	0.0163635	-0.552599	0.581264	0.81428
PIK3CA	P42336	ST6GALNAC1	Q9NSC7	0.0524738	0.0950296	0.552184	0.581548	0.81428
PIK3CA	P42336	SIM2	Q14190	-0.0440092	0.0797313	-0.551968	0.581695	0.81428
PIK3CA	P42336	MGAT5B	Q3V5L5	-0.0856568	0.155597	-0.550505	0.5827	0.81428
PIK3CA	P42336	LILRB4	Q8NHJ6	0.025736	0.0467647	0.550329	0.582816	0.81428
PIK3CA	P42336	CAPN14	A8MX76	-0.10359	0.18854	-0.549432	0.583435	0.81428
PIK3CA	P42336	LRRTM1	Q86UE6	0.143705	0.261697	0.549126	0.583644	0.81428
PIK3CA	P42336	TMEM150B	A6NC51	0.0328495	0.0599322	0.548111	0.584335	0.81428
PIK3CA	P42336	FAM117A	Q9C073	-0.0131847	0.0240548	-0.548112	0.584338	0.81428
PIK3CA	P42336	PCDHB5	A0A096LP94	0.0511287	0.0925145	0.552656	0.581229	0.81428
PIK3CA	P42336	RGS12	O14924	-0.0208144	0.0376628	-0.552651	0.581233	0.81428
PIK3CA	P42336	HBEGF	Q99075	-0.0374662	0.0678053	-0.552555	0.581294	0.81428
PIK3CA	P42336	TPRA1	Q86W33	-0.0121797	0.0220618	-0.55207	0.581625	0.81428
PIK3CA	P42336	PCK1	P35558	-0.0596734	0.10812	-0.551916	0.58173	0.81428
PIK3CA	P42336	RBM38	Q9H0Z9	-0.0293439	0.0531783	-0.551801	0.581813	0.81428
PIK3CA	P42336	ELFN1	P0C7U0	0.0163106	0.0295772	0.551458	0.582048	0.81428
PIK3CA	P42336	ITGB6	P18564	-0.0280796	0.0509264	-0.551377	0.582104	0.81428
PIK3CA	P42336	CD86	P42081	0.018046	0.0327832	0.550466	0.582727	0.81428
PIK3CA	P42336	DNPEP	E7ETB3	0.0143906	0.0261452	0.550412	0.582759	0.81428
PIK3CA	P42336	ARFIP1	P53367	0.0181876	0.0330774	0.549851	0.583148	0.81428
PIK3CA	P42336	MLF1	P58340	0.0441813	0.0804735	0.549017	0.583718	0.81428
PIK3CA	P42336	FBLN1	P23142	0.0483061	0.0879947	0.548966	0.583753	0.81428
PIK3CA	P42336	BOC	Q9BWV1	-0.0290394	0.0529294	-0.548645	0.583973	0.81428
PIK3CA	P42336	SEC22C	Q9BRL7	0.0140641	0.0256476	0.548359	0.584165	0.81428
PIK3CA	P42336	CYTH3	O43739	0.0181462	0.0330928	0.548343	0.58418	0.81428
PIK3CA	P42336	SLC39A7	Q92504	0.0176871	0.0318914	0.554606	0.579893	0.81428
PIK3CA	P42336	PCM1	A0A4W8VX11	0.0191479	0.0345276	0.554567	0.579924	0.81428
PIK3CA	P42336	SMU1	Q2TAY7	0.0132858	0.0240328	0.552819	0.581118	0.81428
PIK3CA	P42336	VPS37D	Q86XT2	0.019928	0.0362035	0.550445	0.582736	0.81428
PIK3CA	P42336	GPC3	P51654	-0.0457941	0.0833217	-0.549606	0.583311	0.81428
PIK3CA	P42336	MED23	Q9ULK4	-0.0142553	0.0259728	-0.548856	0.583824	0.81428
PIK3CA	P42336	PNISR	Q8TF01	-0.0233079	0.0424842	-0.548626	0.583986	0.81428
PIK3CA	P42336	FRMPD1	Q5SYB0	0.0789879	0.143984	0.548587	0.584013	0.81428
TP53	P04637	TOR2A	Q5JU69	0.00957724	0.0269375	0.355536	0.722629	0.814314
TP53	P04637	MPZL1	O95297	-0.00785893	0.022114	-0.355382	0.722744	0.814367
SMAD4	Q13485	SORBS1	Q9BX66	-0.166732	0.123928	-1.34539	0.180302	0.814407
SMAD4	Q13485	RNF214	Q8ND24	0.0385859	0.0286714	1.3458	0.18017	0.814407
SMAD4	Q13485	SNRPA	P09012	0.0709713	0.0527013	1.34667	0.17989	0.814407
SMAD4	Q13485	WWC1	Q8IX03	0.0712555	0.052951	1.34569	0.180206	0.814407
SMAD4	Q13485	TIMM8A	O60220	0.0561965	0.0417371	1.34644	0.179932	0.814407
SMAD4	Q13485	VLDLR	P98155	0.0911848	0.0677432	1.34604	0.180094	0.814407
SMAD4	Q13485	DDX56	Q9NY93	0.0620061	0.0460719	1.34585	0.180142	0.814407
SMAD4	Q13485	CNOT7	Q9UIV1	0.0644135	0.0478668	1.34568	0.180208	0.814407
SMAD4	Q13485	GSDMC	Q9BYG8	-0.189969	0.1412	-1.34539	0.1803	0.814407
TP53	P04637	ARL4C	P56559	0.0214518	0.0603984	0.355171	0.722902	0.814468
SMAD4	Q13485	PARP2	Q9UGN5	0.043115	0.032056	1.34499	0.180421	0.814661
PIK3CA	P42336	ANGPTL1	O95841	-0.0606397	0.110757	-0.547503	0.584751	0.814692
PIK3CA	P42336	BRD9	Q9H8M2	0.0158071	0.028872	0.547488	0.584766	0.814692
PIK3CA	P42336	CTNNA1	P35221	-0.0109021	0.0199167	-0.547383	0.584838	0.8147
SMAD4	Q13485	ABTB2	Q8N961	-0.0915569	0.0681233	-1.34399	0.180754	0.814737
SMAD4	Q13485	KIF20B	Q96Q89	0.0791015	0.0588897	1.34322	0.180993	0.814737
SMAD4	Q13485	TRABD2B	A6NFA1	0.0692379	0.0515908	1.34206	0.181366	0.814737
SMAD4	Q13485	COPZ1	P61923	0.0488376	0.0363903	1.34205	0.181369	0.814737
SMAD4	Q13485	ABHD17C	Q6PCB6	0.0717549	0.0533754	1.34434	0.180628	0.814737
SMAD4	Q13485	TMEM241	Q24JQ0	0.0464431	0.0345765	1.3432	0.180999	0.814737
SMAD4	Q13485	MORC3	Q14149	0.0553082	0.0411832	1.34298	0.18108	0.814737
SMAD4	Q13485	PLEKHG2	Q9H7P9	-0.0726696	0.0541269	-1.34258	0.18121	0.814737
SMAD4	Q13485	SPR	P35270	0.0698909	0.0520766	1.34208	0.18136	0.814737
SMAD4	Q13485	DAP	P51397	0.0684058	0.0508909	1.34416	0.180686	0.814737
SMAD4	Q13485	SLC6A6	P31641	-0.133108	0.0990498	-1.34385	0.180788	0.814737
SMAD4	Q13485	PRR5	P85299	0.0634981	0.0472855	1.34287	0.181116	0.814737
SMAD4	Q13485	FAM122B	Q7Z309	0.0720158	0.053568	1.34438	0.180616	0.814737
SMAD4	Q13485	BTNL3	Q6UXE8	-0.153489	0.114244	-1.34352	0.180895	0.814737
SMAD4	Q13485	CCT6A	P40227	0.0563919	0.0420097	1.34236	0.181281	0.814737
TP53	P04637	ABCD4	O14678	-0.010512	0.0296605	-0.354412	0.723472	0.814739
TP53	P04637	SLC25A29	Q8N8R3	-0.0142341	0.0401883	-0.354186	0.723638	0.814739
TP53	P04637	C12orf73	Q69YU5	-0.00730124	0.0206254	-0.353993	0.723783	0.814739
TP53	P04637	SFTPB	P07988	-0.0817905	0.230561	-0.354745	0.723223	0.814739
TP53	P04637	PDE4A	P27815	-0.0143468	0.0404858	-0.354367	0.723505	0.814739
TP53	P04637	FAM32A	Q9Y421	0.00875139	0.0247258	0.353938	0.723824	0.814739
TP53	P04637	NUDT3	O95989	0.00892734	0.0251934	0.354353	0.723516	0.814739
TP53	P04637	ATP6V0A4	Q9HBG4	-0.0886587	0.250319	-0.354183	0.723643	0.814739
TP53	P04637	TRIM39	Q9HCM9	0.00500825	0.0141409	0.354167	0.723655	0.814739
TP53	P04637	DNAJC25	Q9H1X3	0.00566161	0.015992	0.354028	0.723756	0.814739
PIK3CA	P42336	ATF3	P18847	-0.0438768	0.0802209	-0.546949	0.585131	0.814744
PIK3CA	P42336	NRXN1	Q9ULB1	0.154133	0.281779	0.547	0.5851	0.814744
PIK3CA	P42336	CPNE1	Q99829	0.030646	0.0560314	0.546942	0.58514	0.814744
PIK3CA	P42336	PROK2	Q9HC23	-0.125078	0.228693	-0.546925	0.585152	0.814744
PIK3CA	P42336	ATP10D	Q9P241	-0.0167065	0.0305501	-0.546857	0.585198	0.814744
TP53	P04637	PCDH1	Q08174	0.0130318	0.0368295	0.353842	0.723899	0.814746
PIK3CA	P42336	RRM2B	Q7LG56	0.0188649	0.0345057	0.546719	0.585288	0.814778
PIK3CA	P42336	PLCG2	P16885	-0.0189957	0.0347576	-0.54652	0.585429	0.814791
PIK3CA	P42336	ZNF557	Q8N988	-0.0102693	0.0187897	-0.546541	0.585415	0.814791
TP53	P04637	CDC25A	P30304	-0.0142406	0.040263	-0.35369	0.72401	0.814794
TP53	P04637	CBFA2T2	O43439	-0.0123247	0.034885	-0.353295	0.724308	0.814833
TP53	P04637	PLXNB1	O43157	-0.0148816	0.0421222	-0.353295	0.724305	0.814833
TP53	P04637	MZB1	Q8WU39	-0.0248948	0.0704847	-0.353195	0.72438	0.814833
TP53	P04637	TIMP1	P01033	0.017615	0.0498309	0.353497	0.724154	0.814833
TP53	P04637	ZNF713	Q8N859	0.0199832	0.0565787	0.353192	0.724385	0.814833
TP53	P04637	LAMTOR2	Q9Y2Q5	-0.0095495	0.0270926	-0.352477	0.72492	0.81485
TP53	P04637	BRMS1L	Q5PSV4	0.0060729	0.0172171	0.352726	0.724731	0.81485
TP53	P04637	CEACAM5	T2HUW8	0.0249606	0.0708131	0.352486	0.724911	0.81485
TP53	P04637	TPM4	P67936	-0.00818286	0.0232201	-0.352403	0.724972	0.81485
TP53	P04637	RANGAP1	P46060	0.0114332	0.0324187	0.352673	0.724771	0.81485
TP53	P04637	MAD2L1	Q13257	0.0159771	0.0453039	0.352666	0.724776	0.81485
TP53	P04637	TYW5	A2RUC4	0.00598482	0.016985	0.352359	0.725006	0.81485
TP53	P04637	FAM114A2	Q9NRY5	0.00666091	0.0189067	0.352305	0.725049	0.81485
TP53	P04637	COL6A6	A6NMZ7	-0.0478137	0.135734	-0.35226	0.725082	0.81485
TP53	P04637	USP11	P51784	-0.0139987	0.0396532	-0.353029	0.724502	0.81485
PIK3CA	P42336	SPCS2	Q15005	0.0150872	0.0276206	0.546229	0.585625	0.814853
PIK3CA	P42336	RPAIN	Q86UA6	-0.0119929	0.0219585	-0.54616	0.585672	0.814853
PIK3CA	P42336	CDC25B	P30305	0.029874	0.0546891	0.546251	0.585614	0.814853
SMAD4	Q13485	FNBP1L	Q5T0N5	0.0773426	0.057642	1.34177	0.181459	0.814858
PIK3CA	P42336	SOX13	Q9UN79	-0.0231594	0.0424269	-0.545867	0.585873	0.814859
PIK3CA	P42336	RNF167	Q9H6Y7	0.0135464	0.0248121	0.545957	0.585811	0.814859
PIK3CA	P42336	STK3	Q13188	-0.0166237	0.0304431	-0.546057	0.585743	0.814859
TP53	P04637	LYPLAL1	Q5VWZ2	0.010395	0.0295219	0.35211	0.725192	0.814896
TP53	P04637	TAOK3	Q9H2K8	-0.0106348	0.0302211	-0.351899	0.725352	0.814896
TP53	P04637	POLDIP2	Q9Y2S7	-0.00887135	0.0252041	-0.351981	0.725289	0.814896
TP53	P04637	DTHD1	Q6ZMT9	0.0553532	0.157324	0.351841	0.725396	0.814896
APC	P25054	TIMM10	P62072	0.0298313	0.0315325	0.94605	0.345466	0.814949
APC	P25054	ABCB10	Q9NRK6	0.0261266	0.0277092	0.942886	0.347077	0.814949
APC	P25054	FMO1	Q01740	-0.0290523	0.0309219	-0.939537	0.348796	0.814949
APC	P25054	ATF6	P18850	0.0229247	0.0244	0.939537	0.348796	0.814949
APC	P25054	RNF11	Q9Y3C5	-0.0296955	0.0316143	-0.939304	0.348907	0.814949
APC	P25054	CMPK1	Q5T0D2	0.0324588	0.0346298	0.937308	0.34993	0.814949
APC	P25054	POGZ	Q7Z3K3	-0.0287017	0.0306388	-0.936775	0.350203	0.814949
APC	P25054	RBM15	Q96T37	-0.0171901	0.0183649	-0.936025	0.350596	0.814949
APC	P25054	TARS2	Q9BW92	0.0207473	0.0222156	0.933909	0.351675	0.814949
APC	P25054	IVL	P07476	-0.287265	0.307625	-0.933817	0.351731	0.814949
APC	P25054	USP24	Q9UPU5	0.0247185	0.0264726	0.933739	0.351771	0.814949
APC	P25054	HMGCS2	P54868	0.10175	0.109155	0.93216	0.352576	0.814949
APC	P25054	CPSF7	Q8N684	0.0207671	0.022308	0.930929	0.353211	0.814949
APC	P25054	SGIP1	Q9BQI5	-0.0230488	0.0247631	-0.930772	0.353291	0.814949
APC	P25054	EGLN1	Q9GZT9	-0.0229521	0.0246593	-0.930767	0.353294	0.814949
APC	P25054	IRAK4	Q9NWZ3	0.0216923	0.02333	0.929803	0.353799	0.814949
APC	P25054	KCNC4	Q03721	0.0247683	0.0266486	0.92944	0.353987	0.814949
APC	P25054	ZNF384	Q8TF68	0.019036	0.0205174	0.927797	0.354836	0.814949
APC	P25054	ZNF408	Q9H9D4	-0.0200782	0.021643	-0.9277	0.354886	0.814949
APC	P25054	MECR	Q9BV79	-0.0194059	0.0209213	-0.92757	0.354946	0.814949
APC	P25054	MOV10	Q9HCE1	-0.0278146	0.0300039	-0.927034	0.355231	0.814949
APC	P25054	C1QB	D6R934	-0.0509427	0.055078	-0.924918	0.35632	0.814949
APC	P25054	ASB8	Q9H765	0.0137755	0.0148947	0.924862	0.356348	0.814949
APC	P25054	NSUN4	Q96CB9	0.0165123	0.0178769	0.923668	0.356968	0.814949
APC	P25054	IPO8	O15397	0.0243769	0.026407	0.923122	0.35726	0.814949
APC	P25054	HHEX	Q03014	-0.0240432	0.0260619	-0.922541	0.357554	0.814949
APC	P25054	TRIM11	Q96F44	-0.0241673	0.0262095	-0.922079	0.357794	0.814949
APC	P25054	TMEM201	Q5SNT2	0.0267598	0.0290213	0.922077	0.357803	0.814949
APC	P25054	PINK1	Q9BXM7	-0.0230303	0.0249809	-0.921916	0.357887	0.814949
APC	P25054	MS4A4A	Q96JQ5	-0.0317851	0.03448	-0.921842	0.357917	0.814949
APC	P25054	ATG4C	Q96DT6	0.0174813	0.018979	0.921088	0.35831	0.814949
APC	P25054	ZNF143	P52747	-0.011865	0.0128822	-0.921038	0.358336	0.814949
APC	P25054	SMG7	Q92540	0.0260613	0.0283112	0.920528	0.358609	0.814949
APC	P25054	TPI1	P60174	-0.0191191	0.0207861	-0.919803	0.358979	0.814949
APC	P25054	ZNF747	Q9BV97	-0.0142332	0.0150442	-0.946092	0.345444	0.814949
APC	P25054	LAMP1	P11279	0.0219467	0.0232435	0.944207	0.346412	0.814949
APC	P25054	CRYM	Q14894	-0.039602	0.0419501	-0.944026	0.346504	0.814949
APC	P25054	LCP1	P13796	-0.0510315	0.0541019	-0.943247	0.346901	0.814949
APC	P25054	CCDC85C	A6NKD9	-0.0335107	0.0355288	-0.943198	0.346918	0.814949
APC	P25054	AKAP11	Q9UKA4	0.0282309	0.02994	0.942916	0.34707	0.814949
APC	P25054	TSKU	Q8WUA8	-0.0269161	0.0285977	-0.9412	0.347938	0.814949
APC	P25054	NAGPA	Q9UK23	0.022995	0.0244451	0.94068	0.348211	0.814949
APC	P25054	LCMT2	O60294	0.0176468	0.0187631	0.940508	0.348299	0.814949
APC	P25054	KATNAL1	Q9BW62	-0.0208047	0.0221245	-0.940348	0.348373	0.814949
APC	P25054	OCA2	Q04671	0.111033	0.118162	0.939662	0.348732	0.814949
APC	P25054	DENR	O43583	0.0217226	0.023161	0.937896	0.349629	0.814949
APC	P25054	POMP	Q9Y244	0.030327	0.0324244	0.935312	0.350954	0.814949
APC	P25054	RHBDF1	Q96CC6	-0.0372596	0.0398414	-0.935198	0.351013	0.814949
APC	P25054	TPCN2	Q8NHX9	-0.0149869	0.0160279	-0.935051	0.351089	0.814949
APC	P25054	TSR1	Q2NL82	0.0236937	0.0253429	0.934925	0.351153	0.814949
APC	P25054	FBXL19	Q6PCT2	0.0305827	0.0327947	0.932551	0.352382	0.814949
APC	P25054	FAM76B	Q5HYJ3	-0.0181535	0.0194829	-0.931767	0.352778	0.814949
APC	P25054	MSLN	Q13421	-0.121864	0.130952	-0.930605	0.353385	0.814949
APC	P25054	CDH3	P22223	-0.0627916	0.067495	-0.930315	0.353527	0.814949
APC	P25054	LMF1	Q96S06	-0.0265873	0.0286401	-0.928323	0.354556	0.814949
APC	P25054	CNEP1R1	Q8N9A8	-0.0156249	0.0168316	-0.928307	0.354564	0.814949
APC	P25054	CEP164	Q9UPV0	-0.021563	0.0232295	-0.928261	0.354596	0.814949
APC	P25054	INPP5K	Q9BT40	-0.0254668	0.0274621	-0.927343	0.355063	0.814949
APC	P25054	GCOM1	H8Y6P7	0.0269328	0.0290499	0.927121	0.355178	0.814949
APC	P25054	SHISA9	B4DS77	0.249749	0.269485	0.926761	0.355372	0.814949
APC	P25054	HCFC1R1	Q9NWW0	-0.0235017	0.0253635	-0.926595	0.355458	0.814949
APC	P25054	TMEM132C	Q8N3T6	0.200794	0.216708	0.926561	0.355476	0.814949
APC	P25054	SALL2	F5H1G6	0.0273508	0.0295491	0.925607	0.35597	0.814949
APC	P25054	TMEM132B	Q14DG7	-0.100989	0.109134	-0.925363	0.356097	0.814949
APC	P25054	TUFM	A0A384ME17	0.0216468	0.0234324	0.923798	0.356901	0.814949
APC	P25054	NAA25	Q14CX7	0.021846	0.0236609	0.923295	0.35717	0.814949
APC	P25054	PIK3C3	Q8NEB9	0.0192338	0.0208391	0.922969	0.357332	0.814949
APC	P25054	HERC1	Q15751	0.03009	0.032641	0.921846	0.357923	0.814949
APC	P25054	PGR	P06401	-0.0270133	0.0293056	-0.921779	0.357958	0.814949
APC	P25054	FAU	E9PMS9	0.025314	0.0275037	0.920384	0.358676	0.814949
APC	P25054	PIGQ	Q9BRB3	-0.0298227	0.0324154	-0.920018	0.358867	0.814949
APC	P25054	GALC	P54803	0.0410032	0.0445698	0.919978	0.358888	0.814949
APC	P25054	AAMDC	Q9H7C9	-0.0150792	0.0163927	-0.919871	0.358943	0.814949
APC	P25054	TK2	O00142	-0.0210411	0.0228761	-0.919783	0.358989	0.814949
APC	P25054	RAP2A	P10114	0.0314039	0.0341463	0.919688	0.359039	0.814949
APC	P25054	RABEP1	Q15276	0.0166406	0.0180979	0.919475	0.35915	0.814949
APC	P25054	PPP1R21	Q6ZMI0	-0.0173853	0.0183797	-0.945895	0.345544	0.814949
APC	P25054	NFS1	Q9Y697	0.0241044	0.0255078	0.944982	0.346009	0.814949
APC	P25054	SULT2A1	Q06520	0.252338	0.267391	0.943706	0.346659	0.814949
APC	P25054	DYRK1B	Q9Y463	0.027079	0.0286962	0.943643	0.346691	0.814949
APC	P25054	ZNF526	Q8TF50	0.0166489	0.0176453	0.943534	0.346755	0.814949
APC	P25054	ASCC2	Q9H1I8	0.0236921	0.025151	0.941995	0.34754	0.814949
APC	P25054	THBD	P07204	0.0281638	0.029901	0.941903	0.347579	0.814949
APC	P25054	HSPA13	P48723	-0.0284087	0.030178	-0.941371	0.34785	0.814949
APC	P25054	ANAPC11	Q9NYG5	0.0309355	0.0328682	0.941201	0.347938	0.814949
APC	P25054	NANOS3	P60323	0.0432682	0.0460487	0.939618	0.348755	0.814949
APC	P25054	EML2	O95834	-0.0346762	0.0369053	-0.939597	0.348765	0.814949
APC	P25054	YPEL5	P62699	-0.0331951	0.035441	-0.93663	0.350278	0.814949
APC	P25054	TACR1	P25103	0.11094	0.118654	0.934983	0.351123	0.814949
APC	P25054	LRFN1	Q9P244	0.0312348	0.033419	0.934643	0.351306	0.814949
APC	P25054	LCA5L	O95447	0.0497681	0.0532508	0.934597	0.351329	0.814949
APC	P25054	PLA2G4C	Q9UP65	0.0281592	0.0301393	0.934302	0.351473	0.814949
APC	P25054	DMWD	Q09019	-0.0200648	0.0215124	-0.932708	0.352294	0.814949
APC	P25054	LIPT1	Q9Y234	-0.0156697	0.0168122	-0.932039	0.352638	0.814949
APC	P25054	COX7A2L	O14548	-0.024881	0.0266966	-0.93199	0.352663	0.814949
APC	P25054	MZT2A	Q6P582	-0.0372629	0.0399939	-0.931715	0.352805	0.814949
APC	P25054	COA3	Q9Y2R0	0.0328419	0.0352862	0.93073	0.353313	0.814949
APC	P25054	GTPBP3	Q969Y2	-0.0230057	0.0247231	-0.930535	0.353414	0.814949
APC	P25054	RTN4	Q9NQC3	-0.0231652	0.0249014	-0.930277	0.353555	0.814949
APC	P25054	MED1	Q15648	0.0288122	0.0310323	0.928459	0.354493	0.814949
APC	P25054	FARSA	Q9Y285	0.0248707	0.0267965	0.928132	0.354655	0.814949
APC	P25054	SULT1C4	O75897	0.0675271	0.0728074	0.927476	0.354994	0.814949
APC	P25054	KREMEN1	Q96MU8	0.0558505	0.0602333	0.927236	0.355119	0.814949
APC	P25054	LIMS2	Q7Z4I7	0.0502921	0.0543082	0.926049	0.355741	0.814949
APC	P25054	BAIAP2	Q9UQB8	0.0413798	0.0447107	0.925501	0.356025	0.814949
APC	P25054	WDR62	O43379	-0.0309246	0.0334184	-0.925375	0.356083	0.814949
APC	P25054	ZNF180	K7ES30	0.0151737	0.016407	0.924826	0.356375	0.814949
APC	P25054	HADHA	P40939	-0.0174398	0.0188601	-0.924693	0.356444	0.814949
APC	P25054	NOL4L	Q96MY1	0.0308611	0.0333984	0.924028	0.356782	0.814949
APC	P25054	PDE4A	P27815	-0.0356276	0.0385647	-0.923838	0.356888	0.814949
APC	P25054	COX7A1	P24310	-0.0191303	0.0207131	-0.923584	0.357012	0.814949
APC	P25054	CYGB	Q8WWM9	0.0282437	0.0305905	0.923283	0.357168	0.814949
APC	P25054	RASIP1	Q5U651	0.0224949	0.0243762	0.922825	0.357414	0.814949
APC	P25054	KCNK12	Q9HB15	-0.0799865	0.0867092	-0.922468	0.357592	0.814949
APC	P25054	CYP26B1	Q9NR63	-0.0322692	0.0350075	-0.92178	0.357957	0.814949
APC	P25054	MILR1	Q7Z6M3	-0.0236197	0.0256282	-0.921629	0.358028	0.814949
APC	P25054	UQCC1	Q9NVA1	0.0231733	0.0251543	0.921248	0.358234	0.814949
APC	P25054	RMDN2	Q96LZ7	-0.021788	0.0236595	-0.9209	0.358408	0.814949
APC	P25054	KRTAP4-6	Q9BYQ5	0.129635	0.140779	0.920843	0.358445	0.814949
APC	P25054	ATRAID	Q6UW56	-0.0269358	0.0292751	-0.920091	0.358829	0.814949
APC	P25054	HS1BP3	Q53T59	0.026232	0.0285181	0.919836	0.35897	0.814949
APC	P25054	ZNF160	Q9HCG1	-0.022215	0.024166	-0.919268	0.359266	0.814949
APC	P25054	ZNF142	P52746	-0.0235999	0.0249681	-0.945205	0.345896	0.814949
APC	P25054	ARHGAP31	Q2M1Z3	0.0295236	0.0312517	0.944704	0.346159	0.814949
APC	P25054	CCDC125	Q86Z20	0.0210543	0.0222915	0.944499	0.346263	0.814949
APC	P25054	SLC39A8	Q9C0K1	0.068852	0.0729015	0.944451	0.346287	0.814949
APC	P25054	CXCL10	P02778	-0.0583428	0.0617878	-0.944246	0.346384	0.814949
APC	P25054	STK17B	O94768	-0.0307187	0.032545	-0.943881	0.34657	0.814949
APC	P25054	TBC1D14	Q9P2M4	0.0299592	0.031775	0.942852	0.347095	0.814949
APC	P25054	CPEB4	Q17RY0	-0.0270139	0.0286659	-0.942372	0.347339	0.814949
APC	P25054	ENTPD3	O75355	-0.0841999	0.08942	-0.941623	0.347722	0.814949
APC	P25054	TTN	Q8WZ42	-0.0366576	0.0389376	-0.941447	0.34782	0.814949
APC	P25054	NRROS	Q86YC3	-0.019682	0.0209269	-0.94051	0.348298	0.814949
APC	P25054	ELFN2	Q5R3F8	-0.111468	0.118528	-0.94044	0.348334	0.814949
APC	P25054	ATP10D	Q9P241	0.0247918	0.0263709	0.940121	0.348497	0.814949
APC	P25054	UBE2E3	Q969T4	-0.0262678	0.0279599	-0.939482	0.348816	0.814949
APC	P25054	HMGXB3	Q12766	-0.0223631	0.0238186	-0.938891	0.349127	0.814949
APC	P25054	ARSJ	Q5FYB0	-0.0334401	0.0356232	-0.938718	0.349208	0.814949
APC	P25054	CCDC152	Q4G0S7	0.0849659	0.0905459	0.938373	0.349384	0.814949
APC	P25054	NBEAL2	Q6ZNJ1	0.0433201	0.0462114	0.937432	0.349874	0.814949
APC	P25054	CLEC3B	P05452	0.052195	0.0557471	0.936282	0.350456	0.814949
APC	P25054	PDZD2	O15018	0.0280692	0.030004	0.935514	0.350858	0.814949
APC	P25054	CHSY3	Q70JA7	0.0523229	0.0559398	0.935343	0.350946	0.814949
APC	P25054	MRS2	Q9HD23	-0.0231021	0.0247068	-0.935052	0.351088	0.814949
APC	P25054	SLC25A48	Q6ZT89	-0.0364516	0.0390013	-0.934625	0.351307	0.814949
APC	P25054	SNX10	Q9Y5X0	0.0323951	0.0346661	0.934489	0.351377	0.814949
APC	P25054	SYN3	O14994	0.066101	0.070787	0.933801	0.351739	0.814949
APC	P25054	TMEM39A	Q9NV64	-0.0183369	0.0196814	-0.931682	0.352822	0.814949
APC	P25054	GZMA	P12544	-0.0341024	0.0366698	-0.929984	0.353706	0.814949
APC	P25054	STX19	Q8N4C7	-0.0318428	0.0342645	-0.929323	0.354047	0.814949
APC	P25054	PPIG	Q13427	-0.0254771	0.0274255	-0.928959	0.354227	0.814949
APC	P25054	POU5F2	Q8N7G0	-0.25969	0.279567	-0.928901	0.354257	0.814949
APC	P25054	CCDC66	A2RUB6	-0.0176965	0.0190552	-0.928698	0.354362	0.814949
APC	P25054	GCNT7	A0A087WZE6	0.0942503	0.101749	0.9263	0.355611	0.814949
APC	P25054	PLD1	Q13393	-0.0353986	0.0382378	-0.925749	0.355896	0.814949
APC	P25054	RNF150	Q9ULK6	0.0376926	0.0407178	0.925703	0.355912	0.814949
APC	P25054	SNX13	A0A087WUZ7	-0.0293002	0.0316695	-0.925186	0.356189	0.814949
APC	P25054	PAIP1	Q9H074	0.023835	0.0257626	0.925178	0.356192	0.814949
APC	P25054	DHX15	O43143	0.0218024	0.0235941	0.924058	0.356774	0.814949
APC	P25054	POLDIP3	Q9BY77	0.0189381	0.0205217	0.922836	0.357408	0.814949
APC	P25054	SCIN	Q9Y6U3	-0.0605494	0.065614	-0.922813	0.35742	0.814949
APC	P25054	FSCN1	Q16658	-0.0672818	0.0730571	-0.920949	0.35839	0.814949
APC	P25054	CD83	Q01151	-0.0233746	0.0253846	-0.920821	0.358449	0.814949
APC	P25054	MYH9	P35579	0.0203128	0.0220607	0.920767	0.358485	0.814949
APC	P25054	OCIAD1	Q9NX40	0.0281527	0.0305823	0.920554	0.358596	0.814949
APC	P25054	FLNB	O75369	-0.033549	0.0364636	-0.920068	0.358849	0.814949
APC	P25054	SOSTDC1	Q6X4U4	0.0987092	0.107293	0.919998	0.358878	0.814949
APC	P25054	NADK2	Q4G0N4	0.0233563	0.0253934	0.919777	0.358993	0.814949
APC	P25054	OXTR	P30559	0.054926	0.0597422	0.919385	0.359205	0.814949
APC	P25054	TENM1	Q9UKZ4	-0.173372	0.183459	-0.945014	0.346001	0.814949
APC	P25054	SUV39H1	O43463	0.0280317	0.0296696	0.944795	0.346096	0.814949
APC	P25054	LTC4S	Q16873	-0.0198023	0.0209697	-0.944329	0.346342	0.814949
APC	P25054	NOL6	Q9H6R4	0.0274399	0.0290696	0.943939	0.346548	0.814949
APC	P25054	FGF13	Q92913	0.0461284	0.0489032	0.94326	0.346895	0.814949
APC	P25054	NDUFA8	P51970	-0.0284728	0.0302234	-0.942078	0.34749	0.814949
APC	P25054	DYNLT1	P63172	-0.0277676	0.0294873	-0.941681	0.347692	0.814949
APC	P25054	NOX1	Q9Y5S8	0.0858087	0.0912551	0.940317	0.348389	0.814949
APC	P25054	COL14A1	Q05707	0.0632646	0.0673305	0.939613	0.348757	0.814949
APC	P25054	AOC1	P19801	0.0509595	0.05429	0.938655	0.34924	0.814949
APC	P25054	KPNA5	Q5TD90	0.0219523	0.0233899	0.938537	0.3493	0.814949
APC	P25054	ACTR3B	Q9P1U1	0.0206403	0.0219917	0.93855	0.349301	0.814949
APC	P25054	YWHAG	P61981	0.0190795	0.0203446	0.937813	0.349671	0.814949
APC	P25054	ABCB8	Q9NUT2	-0.0282862	0.0301933	-0.936839	0.350178	0.814949
APC	P25054	ZXDB	P98169	0.0234263	0.0250116	0.936617	0.350277	0.814949
APC	P25054	P2RY4	P51582	0.227653	0.243074	0.936559	0.350322	0.814949
APC	P25054	COPS5	Q92905	0.0252662	0.0270032	0.935675	0.350775	0.814949
APC	P25054	ATP11C	Q8NB49	0.0272661	0.0291709	0.934704	0.351274	0.814949
APC	P25054	PRAF2	O60831	0.0207934	0.0222697	0.933708	0.351779	0.814949
APC	P25054	SMC5	Q8IY18	-0.0267917	0.0286973	-0.933598	0.351843	0.814949
APC	P25054	SLC26A4	O43511	0.0771149	0.0826532	0.932994	0.352154	0.814949
APC	P25054	UTP23	Q9BRU9	0.0252091	0.0270328	0.932537	0.352389	0.814949
APC	P25054	GNL1	P36915	0.022218	0.0238265	0.93249	0.352414	0.814949
APC	P25054	CLCN5	P51795	0.0355305	0.0381364	0.931669	0.352829	0.814949
APC	P25054	MAGED2	Q9UNF1	0.0398072	0.0427295	0.931609	0.352852	0.814949
APC	P25054	GSTA1	P08263	0.144606	0.15522	0.93162	0.352854	0.814949
APC	P25054	ARHGEF35	A5YM69	-0.0822872	0.0883597	-0.931275	0.353032	0.814949
APC	P25054	MMS22L	Q6ZRQ5	-0.0236897	0.0254393	-0.931225	0.353065	0.814949
APC	P25054	NDUFB6	O95139	-0.0280177	0.0300951	-0.930973	0.353187	0.814949
APC	P25054	ULBP3	Q9BZM4	-0.0230213	0.0247759	-0.929183	0.354112	0.814949
APC	P25054	SLC25A27	O95847	0.0311517	0.0335362	0.928898	0.354259	0.814949
APC	P25054	EPHB4	P54760	0.0343393	0.0370144	0.927727	0.354873	0.814949
APC	P25054	KCNH2	Q12809	0.0528498	0.056975	0.927597	0.354932	0.814949
APC	P25054	AKNA	Q7Z591	0.0335575	0.0362101	0.926744	0.355381	0.814949
APC	P25054	ATP6V1G1	O75348	-0.0277156	0.0299183	-0.926375	0.355564	0.814949
APC	P25054	CAMSAP1	Q5T5Y3	-0.024341	0.0263038	-0.92538	0.356088	0.814949
APC	P25054	DMD	Q14174	0.0472944	0.0511328	0.924933	0.35632	0.814949
APC	P25054	PIM1	P11309	-0.041409	0.0447765	-0.924793	0.356384	0.814949
APC	P25054	OSR2	Q8N2R0	0.0307405	0.0332604	0.924237	0.356681	0.814949
APC	P25054	UBE2H	P62256	0.0244812	0.0265095	0.923488	0.357062	0.814949
APC	P25054	HERPUD2	Q9BSE4	0.0219681	0.0237884	0.92348	0.357066	0.814949
APC	P25054	FHL1	Q13642	0.0577048	0.0625034	0.923227	0.357197	0.814949
APC	P25054	ENPP5	Q9UJA9	0.03093	0.0335222	0.922673	0.357493	0.814949
APC	P25054	RIPK2	O43353	-0.0272593	0.0295781	-0.921604	0.358041	0.814949
APC	P25054	SRSF3	P84103	0.0203697	0.0221298	0.920467	0.358633	0.814949
APC	P25054	RBM33	Q96EV2	0.0213558	0.0232249	0.919522	0.359133	0.814949
PIK3CA	P42336	SLC2A13	Q96QE2	-0.0188041	0.0344733	-0.545469	0.586146	0.814957
PIK3CA	P42336	B4GAT1	O43505	-0.0128348	0.023523	-0.545627	0.586037	0.814957
PIK3CA	P42336	RAB26	Q9ULW5	-0.0331288	0.0607228	-0.545574	0.586078	0.814957
PIK3CA	P42336	ALAS2	P22557	0.116204	0.213067	0.545385	0.586208	0.814957
TP53	P04637	B4GALNT1	Q00973	-0.00899933	0.0256093	-0.351409	0.725717	0.815023
TP53	P04637	RASSF5	Q8WWW0	-0.00998453	0.0284184	-0.35134	0.725768	0.815023
TP53	P04637	FAAH	O00519	-0.0153967	0.0438523	-0.351104	0.725945	0.815023
TP53	P04637	COA6	Q5JTJ3	0.0105426	0.0300491	0.350847	0.726138	0.815023
TP53	P04637	LDB1	Q86U70	0.0109446	0.0312067	0.350715	0.726237	0.815023
TP53	P04637	CSGALNACT2	Q8N6G5	0.00996986	0.0284356	0.350612	0.726314	0.815023
TP53	P04637	ACBD5	Q5T8D3	-0.0117093	0.0334176	-0.350394	0.726479	0.815023
TP53	P04637	SYT13	Q7L8C5	-0.0330145	0.0942719	-0.350205	0.726618	0.815023
TP53	P04637	RTKN2	Q8IZC4	0.0102594	0.029318	0.349936	0.72682	0.815023
TP53	P04637	RPRD2	Q5VT52	-0.0105502	0.0301691	-0.349703	0.726997	0.815023
TP53	P04637	SF3B4	Q15427	-0.0106267	0.0305181	-0.348211	0.728113	0.815023
TP53	P04637	RAB18	Q9NP72	-0.00967195	0.0277786	-0.34818	0.728136	0.815023
TP53	P04637	MSMB	P08118	-0.111527	0.320504	-0.347975	0.728294	0.815023
TP53	P04637	ASTN1	B1AJS1	-0.0951382	0.27362	-0.347702	0.728497	0.815023
TP53	P04637	GPATCH2	Q9NW75	0.00647564	0.0186259	0.347668	0.728522	0.815023
TP53	P04637	XPNPEP1	Q5T6H7	-0.0111655	0.0321312	-0.347499	0.728647	0.815023
TP53	P04637	TAS2R30	P59541	0.107472	0.310117	0.346553	0.729356	0.815023
TP53	P04637	ACSL5	Q9ULC5	0.0110529	0.031964	0.345793	0.729928	0.815023
TP53	P04637	FAM78B	Q5VT40	0.00886425	0.0256931	0.345005	0.730519	0.815023
TP53	P04637	SLC30A2	Q9BRI3	-0.0300611	0.0871947	-0.344758	0.730705	0.815023
TP53	P04637	C1orf109	Q9NX04	0.00716668	0.0207878	0.344753	0.730706	0.815023
TP53	P04637	PHACTR4	Q8IZ21	-0.00866869	0.025163	-0.344502	0.730897	0.815023
TP53	P04637	PRPF40B	Q6NWY9	0.00713371	0.0207232	0.344239	0.731095	0.815023
TP53	P04637	CCDC7	Q96M83	0.00695222	0.0202139	0.343933	0.731324	0.815023
TP53	P04637	BTRC	Q9Y297	-0.00564598	0.0164247	-0.343749	0.731459	0.815023
TP53	P04637	YME1L1	Q96TA2	-0.00774473	0.0225393	-0.343609	0.731567	0.815023
TP53	P04637	RWDD3	Q9Y3V2	-0.0186335	0.0542482	-0.343486	0.731657	0.815023
TP53	P04637	STXBP3	O00186	-0.0105541	0.0307477	-0.343249	0.731838	0.815023
TP53	P04637	ERGIC2	Q96RQ1	-0.00963273	0.0281034	-0.34276	0.732203	0.815023
TP53	P04637	ZKSCAN2	Q63HK3	0.00617736	0.0176093	0.350801	0.726174	0.815023
TP53	P04637	SS18	Q15532	-0.0102787	0.0293352	-0.350389	0.726481	0.815023
TP53	P04637	ZNHIT2	Q9UHR6	0.0081014	0.0232026	0.349159	0.727402	0.815023
TP53	P04637	ACAP1	Q15027	0.00941726	0.0269901	0.348915	0.727588	0.815023
TP53	P04637	SNUPN	O95149	-0.00618289	0.0177218	-0.348886	0.727606	0.815023
TP53	P04637	ACSM3	Q53FZ2	-0.0209305	0.0600328	-0.348652	0.727782	0.815023
TP53	P04637	TERF2	Q15554	0.0069328	0.0199354	0.347764	0.728448	0.815023
TP53	P04637	SRRM4	A7MD48	-0.104555	0.300647	-0.347765	0.728449	0.815023
TP53	P04637	WNT11	O96014	-0.0302514	0.0870622	-0.347469	0.728671	0.815023
TP53	P04637	GUCY1A2	P33402	0.0246767	0.0710606	0.347263	0.728826	0.815023
TP53	P04637	SMIM22	K7EJ46	0.0122757	0.0355754	0.345062	0.730474	0.815023
TP53	P04637	CPPED1	Q9BRF8	0.0127892	0.0370642	0.345056	0.730481	0.815023
TP53	P04637	TSKU	Q8WUA8	-0.0105524	0.0305851	-0.345017	0.730508	0.815023
TP53	P04637	CHRM1	P11229	0.0407787	0.11833	0.34462	0.730809	0.815023
TP53	P04637	SERF2	P84101	0.0107513	0.0312011	0.344582	0.730835	0.815023
TP53	P04637	SNX6	Q9UNH7	-0.0115885	0.0336568	-0.344313	0.731036	0.815023
TP53	P04637	NFRKB	Q6P4R8	-0.00811226	0.0235782	-0.344058	0.731228	0.815023
TP53	P04637	PYCARD	Q9ULZ3	0.0140354	0.0408172	0.34386	0.731376	0.815023
TP53	P04637	ATXN1L	P0C7T5	-0.00933726	0.0271961	-0.34333	0.731774	0.815023
TP53	P04637	PIWIL4	Q7Z3Z4	-0.0125124	0.0364697	-0.34309	0.731957	0.815023
TP53	P04637	C11orf80	B4DXL1	0.00879161	0.0256375	0.34292	0.732082	0.815023
TP53	P04637	C11orf1	Q9H5F2	-0.0120232	0.0350758	-0.342779	0.732191	0.815023
TP53	P04637	TMEM182	Q6ZP80	0.00757905	0.0215875	0.351085	0.725959	0.815023
TP53	P04637	MRM1	Q6IN84	0.0101278	0.0289068	0.350361	0.726501	0.815023
TP53	P04637	DDX1	Q92499	0.00875733	0.0250777	0.349208	0.727366	0.815023
TP53	P04637	ABCA9	Q8IUA7	-0.0318343	0.0911788	-0.349142	0.727418	0.815023
TP53	P04637	MTA3	Q9BTC8	0.00776356	0.0223198	0.347833	0.728398	0.815023
TP53	P04637	GLI2	P10070	0.0110279	0.0317477	0.347362	0.728752	0.815023
TP53	P04637	WDR35	Q9P2L0	0.00984868	0.0283994	0.346792	0.729177	0.815023
TP53	P04637	ZFP30	Q9Y2G7	0.0104094	0.030067	0.346207	0.729618	0.815023
TP53	P04637	B3GNT2	Q9NY97	-0.0105971	0.0306765	-0.345447	0.730188	0.815023
TP53	P04637	PRKD2	Q9BZL6	-0.0103251	0.030044	-0.343665	0.731525	0.815023
TP53	P04637	ITPRIPL1	Q6GPH6	-0.0101946	0.0296731	-0.343563	0.731602	0.815023
TP53	P04637	DHRS11	Q6UWP2	-0.0174732	0.050953	-0.342929	0.732076	0.815023
TP53	P04637	ZNF233	A6NK53	-0.00808315	0.023586	-0.342709	0.732241	0.815023
TP53	P04637	DBI	P07108	-0.013382	0.0390534	-0.342658	0.732279	0.815023
TP53	P04637	WDR1	O75083	0.00689232	0.0197019	0.34983	0.726899	0.815023
TP53	P04637	SBF1	O95248	-0.0159249	0.0455776	-0.349403	0.727222	0.815023
TP53	P04637	PPP3CA	Q08209	-0.0114916	0.0329719	-0.348526	0.727879	0.815023
TP53	P04637	FNIP1	Q8TF40	0.00876205	0.0252861	0.346516	0.729384	0.815023
TP53	P04637	CWC22	Q9HCG8	0.00821355	0.0237146	0.34635	0.72951	0.815023
TP53	P04637	RIF1	Q5UIP0	-0.0101344	0.0292879	-0.346027	0.729753	0.815023
TP53	P04637	CCDC125	Q86Z20	-0.00832008	0.0241031	-0.345187	0.730383	0.815023
TP53	P04637	TLR6	Q9Y2C9	0.0199045	0.0577203	0.344843	0.730641	0.815023
TP53	P04637	ZDHHC3	Q9NYG2	-0.0106658	0.0309518	-0.344592	0.730827	0.815023
TP53	P04637	ZNF445	P59923	-0.00867043	0.0251615	-0.344592	0.73083	0.815023
TP53	P04637	KCTD18	Q6PI47	-0.0059579	0.0173212	-0.343966	0.731299	0.815023
TP53	P04637	FBXL17	Q9UF56	-0.00969459	0.0282111	-0.343645	0.731538	0.815023
TP53	P04637	IQGAP2	Q13576	-0.0257114	0.0750491	-0.342595	0.732329	0.815023
TP53	P04637	RLIM	Q9NVW2	-0.0117393	0.033398	-0.351498	0.725647	0.815023
TP53	P04637	CDC26	Q8NHZ8	-0.00621929	0.0177038	-0.351297	0.725803	0.815023
TP53	P04637	PAXIP1	Q6ZW49	-0.00772599	0.022051	-0.350369	0.726498	0.815023
TP53	P04637	IMMP2L	Q96T52	0.00799597	0.0228448	0.350013	0.726765	0.815023
TP53	P04637	SMOC2	Q9H3U7	0.0371411	0.106189	0.349765	0.726948	0.815023
TP53	P04637	TPK1	Q9H3S4	-0.0105859	0.0302929	-0.349451	0.727186	0.815023
TP53	P04637	AEBP1	Q8IUX7	0.0326837	0.0937689	0.348556	0.727856	0.815023
TP53	P04637	FASTK	Q14296	-0.0114099	0.0327909	-0.34796	0.728303	0.815023
TP53	P04637	CNR1	P21554	0.0547511	0.157628	0.347344	0.728765	0.815023
TP53	P04637	RNF39	Q9H2S5	-0.0127955	0.0369038	-0.346726	0.729229	0.815023
TP53	P04637	FAM185A	Q8N0U4	-0.00539462	0.0155793	-0.346269	0.729569	0.815023
TP53	P04637	KLHL9	Q9P2J3	-0.00948715	0.0274403	-0.345739	0.729967	0.815023
TP53	P04637	MID1	O15344	0.0138405	0.0400361	0.345701	0.729992	0.815023
TP53	P04637	THBS2	P35442	0.0386086	0.11175	0.34549	0.730156	0.815023
TP53	P04637	TMEM68	Q96MH6	0.011251	0.032579	0.345345	0.730262	0.815023
TP53	P04637	PRRG1	O14668	-0.0125296	0.0364637	-0.343617	0.731556	0.815023
TP53	P04637	ABCC10	Q5T3U5	0.0104617	0.0304619	0.343436	0.731695	0.815023
TP53	P04637	GLIS3	Q8NEA6	-0.0144378	0.0420454	-0.343385	0.731735	0.815023
TP53	P04637	GJB1	P08034	0.0201026	0.0585777	0.343178	0.731891	0.815023
TP53	P04637	ECM2	O94769	0.0126531	0.0368751	0.343134	0.731924	0.815023
TP53	P04637	TTC39B	Q5VTQ0	-0.0131516	0.0383699	-0.342759	0.732204	0.815023
TP53	P04637	PDK3	Q15120	0.0151924	0.0443284	0.342725	0.732224	0.815023
PIK3CA	P42336	PRSS51	A0A1B0GVH4	0.0751334	0.137808	0.545202	0.586329	0.815035
APC	P25054	FN3KRP	Q9HA64	0.0271599	0.0295522	0.919048	0.359373	0.815044
SMAD4	Q13485	ZMYM1	Q5SVZ6	0.0470517	0.035075	1.34146	0.181572	0.815061
SMAD4	Q13485	PRTFDC1	Q9NRG1	0.0710459	0.0529707	1.34123	0.181635	0.815061
SMAD4	Q13485	ANP32E	Q9BTT0	0.0942684	0.0703127	1.3407	0.181806	0.815061
SMAD4	Q13485	RPF1	Q9H9Y2	0.0609364	0.0455026	1.33919	0.182298	0.815061
SMAD4	Q13485	ADPRHL1	Q8NDY3	0.0694364	0.0518174	1.34002	0.182027	0.815061
SMAD4	Q13485	FBXO22	Q8NEZ5	0.0593644	0.0443061	1.33987	0.182086	0.815061
SMAD4	Q13485	AASDHPPT	Q9NRN7	0.0518009	0.0386812	1.33918	0.182311	0.815061
SMAD4	Q13485	RSAD2	Q8WXG1	-0.120883	0.0901992	-1.34017	0.181977	0.815061
SMAD4	Q13485	ARHGAP15	Q53QZ3	-0.0430295	0.0321192	-1.33968	0.182147	0.815061
SMAD4	Q13485	NHLRC1	Q6VVB1	-0.0657734	0.0491036	-1.33948	0.182202	0.815061
SMAD4	Q13485	ZNF391	Q9UJN7	0.062852	0.0469271	1.33935	0.182254	0.815061
SMAD4	Q13485	COL27A1	Q8IZC6	0.132939	0.0991349	1.34099	0.181722	0.815061
SMAD4	Q13485	RPL35	P42766	0.055168	0.0411683	1.34006	0.182014	0.815061
APC	P25054	DDX49	Q9Y6V7	0.0227832	0.0247947	0.918874	0.359464	0.815103
FBXW7	Q969H0	FJX1	Q86VR8	0.100708	0.05397	1.86599	0.0637656	0.815133
PIK3CA	P42336	ACRBP	Q8NEB7	-0.0164152	0.0301193	-0.545007	0.586467	0.815135
APC	P25054	ZNF430	Q9H8G1	-0.01839	0.020017	-0.918719	0.359544	0.815138
PIK3CA	P42336	MMP15	P51511	0.0249391	0.0457736	0.544836	0.586585	0.815207
APC	P25054	LRRC41	Q15345	0.0238251	0.0259452	0.918285	0.359779	0.815214
APC	P25054	GPX4	P36969	-0.032235	0.0351083	-0.918161	0.359835	0.815214
APC	P25054	KIF5C	O60282	-0.0355307	0.0386973	-0.918171	0.359838	0.815214
APC	P25054	ATIC	P31939	0.0264616	0.0288198	0.918173	0.359829	0.815214
TP53	P04637	TNNC1	P63316	0.0231578	0.0676603	0.342266	0.732573	0.815218
TP53	P04637	WNT7A	O00755	0.108733	0.317773	0.342174	0.732643	0.81522
APC	P25054	MRPL16	Q9NX20	0.0308668	0.0336308	0.917814	0.360017	0.815231
APC	P25054	PVR	A0A0C4DG49	0.0340292	0.0370783	0.917768	0.360041	0.815231
APC	P25054	GIMAP6	Q6P9H5	0.0230448	0.0251029	0.918016	0.359911	0.815231
TP53	P04637	KCNN1	Q92952	-0.0602075	0.176032	-0.342026	0.732756	0.81527
APC	P25054	LY6K	Q17RY6	-0.263441	0.287102	-0.917587	0.360135	0.815298
PIK3CA	P42336	NUMB	P49757	0.0159453	0.0292811	0.54456	0.58677	0.815373
TP53	P04637	C16orf72	Q14CZ0	-0.00725849	0.0212423	-0.3417	0.732999	0.815397
TP53	P04637	LCORL	Q8N3X6	-0.00789876	0.0231168	-0.34169	0.733007	0.815397
APC	P25054	FAM76A	Q8TAV0	-0.015722	0.0171386	-0.917342	0.360263	0.8154
APC	P25054	DENND2D	Q9H6A0	0.0234424	0.0255675	0.916884	0.36051	0.8154
APC	P25054	ACACB	O00763	-0.0375266	0.0409304	-0.916838	0.360534	0.8154
APC	P25054	ALDOA	P04075	-0.0328307	0.0358113	-0.916767	0.360571	0.8154
APC	P25054	EVI2A	P22794	-0.0225943	0.0246348	-0.917171	0.360353	0.8154
APC	P25054	METTL5	Q9NRN9	-0.0230493	0.0251337	-0.917068	0.360406	0.8154
PIK3CA	P42336	E2F8	A0AVK6	0.0190379	0.0349776	0.544288	0.586957	0.815429
PIK3CA	P42336	PRKCQ	Q04759	0.0242926	0.0446424	0.544161	0.587048	0.815429
PIK3CA	P42336	RAP2A	P10114	0.0209885	0.0386009	0.543732	0.587339	0.815429
PIK3CA	P42336	COMMD4	Q9H0A8	0.0181832	0.0334595	0.543438	0.58754	0.815429
PIK3CA	P42336	SIGLEC14	Q08ET2	0.10584	0.194551	0.544023	0.587143	0.815429
PIK3CA	P42336	CUEDC1	Q9NWM3	-0.0214146	0.0393975	-0.543552	0.587466	0.815429
PIK3CA	P42336	AFMID	Q63HM1	0.0179909	0.0331049	0.543449	0.587532	0.815429
PIK3CA	P42336	GGA1	Q9UJY5	-0.0168966	0.0310596	-0.544006	0.587155	0.815429
PIK3CA	P42336	SCN9A	Q15858	0.037898	0.0696912	0.543799	0.587297	0.815429
PIK3CA	P42336	NAMPT	P43490	0.0281656	0.0517755	0.543994	0.587158	0.815429
PIK3CA	P42336	ZC3H3	Q8IXZ2	-0.0185172	0.0340599	-0.543667	0.587387	0.815429
PIK3CA	P42336	SAMD5	Q5TGI4	-0.0585542	0.107765	-0.543349	0.587601	0.815429
FBXW7	Q969H0	SIAH1	Q8IUQ4	-0.0559501	0.0299936	-1.8654	0.0638484	0.815443
FBXW7	Q969H0	SLC35F5	Q8WV83	-0.111424	0.0597509	-1.86481	0.0639322	0.815457
FBXW7	Q969H0	SOCS5	O75159	-0.0615472	0.0330089	-1.86456	0.0639666	0.815457
TP53	P04637	PCF11	O94913	0.00870219	0.0254815	0.34151	0.733144	0.815474
APC	P25054	NUS1	Q96E22	0.0213326	0.0232746	0.916559	0.360672	0.815482
TP53	P04637	SLC48A1	Q6P1K1	0.00815377	0.0238938	0.34125	0.733337	0.815537
TP53	P04637	NR2C1	P13056	-0.00775504	0.0227196	-0.341336	0.733274	0.815537
PIK3CA	P42336	ZNF33A	Q06730	-0.015751	0.0290064	-0.543018	0.587833	0.815571
PIK3CA	P42336	MAP7D1	Q3KQU3	0.0202712	0.0373449	0.542811	0.587975	0.815571
PIK3CA	P42336	GAS2	O43903	-0.0197849	0.0364733	-0.542447	0.588221	0.815571
PIK3CA	P42336	OSBP	P22059	0.0140764	0.0260033	0.541331	0.588992	0.815571
PIK3CA	P42336	DISP2	A7MBM2	0.0265733	0.0489464	0.542907	0.587905	0.815571
PIK3CA	P42336	CKAP4	Q07065	0.0225239	0.0415282	0.542375	0.58827	0.815571
PIK3CA	P42336	KLHL28	Q9NXS3	-0.0110523	0.0203954	-0.541904	0.588594	0.815571
PIK3CA	P42336	IFI27L2	Q9H2X8	-0.0234191	0.0432644	-0.541302	0.589008	0.815571
PIK3CA	P42336	COLGALT1	Q8NBJ5	0.0164813	0.0303625	0.542815	0.587972	0.815571
PIK3CA	P42336	MICAL3	Q7RTP6	0.0243132	0.0448394	0.542227	0.588376	0.815571
PIK3CA	P42336	TTL	Q8NG68	-0.0190945	0.0352327	-0.541954	0.58856	0.815571
PIK3CA	P42336	STAMBP	O95630	-0.0125138	0.0231027	-0.541661	0.588761	0.815571
PIK3CA	P42336	FAM104A	Q969W3	0.00984728	0.0181898	0.541363	0.588966	0.815571
PIK3CA	P42336	UGT2B10	P36537	-0.140906	0.259699	-0.542573	0.588134	0.815571
PIK3CA	P42336	PROS1	P07225	0.0300043	0.0553515	0.542069	0.588485	0.815571
PIK3CA	P42336	GRM2	Q14416	0.0616034	0.113688	0.541864	0.588626	0.815571
PIK3CA	P42336	CIDEC	Q96AQ7	0.0389688	0.0719956	0.541266	0.589033	0.815571
PIK3CA	P42336	HEXB	Q5URX0	-0.0190173	0.03514	-0.541186	0.589088	0.815571
PIK3CA	P42336	NIPSNAP3A	Q9UFN0	-0.0238652	0.0440655	-0.541585	0.588814	0.815571
PIK3CA	P42336	FAM122A	Q96E09	-0.0102924	0.0190049	-0.541566	0.588826	0.815571
PIK3CA	P42336	TAPBP	O15533	-0.0208522	0.0385046	-0.541551	0.588841	0.815571
PIK3CA	P42336	NHLRC2	Q8NBF2	-0.0150309	0.0277835	-0.541001	0.589215	0.815657
APC	P25054	NRP1	O14786	-0.0403349	0.0440588	-0.915478	0.361237	0.815734
APC	P25054	FGR	P09769	-0.0269374	0.0294345	-0.915166	0.361401	0.815734
APC	P25054	MRPL28	Q13084	0.0289425	0.0316298	0.915041	0.361466	0.815734
APC	P25054	CHERP	Q8IWX8	0.0264559	0.0288899	0.915752	0.361094	0.815734
APC	P25054	CD93	Q9NPY3	0.0444006	0.0485047	0.915388	0.361292	0.815734
APC	P25054	RPL38	P63173	0.0228341	0.0249476	0.915285	0.361339	0.815734
APC	P25054	KDM4B	F5GX28	-0.0275555	0.0301156	-0.914992	0.3615	0.815734
APC	P25054	SEMA6A	A0A0A0MQU6	0.0621167	0.0678334	0.915725	0.361116	0.815734
APC	P25054	TRAPPC2	P0DI81	0.0186888	0.0204082	0.91575	0.361103	0.815734
APC	P25054	ZNF618	Q5T7W0	-0.0337846	0.0368967	-0.915653	0.361154	0.815734
APC	P25054	EBAG9	O00559	0.0283797	0.0310021	0.915413	0.361272	0.815734
TP53	P04637	CSAD	Q9Y600	0.0109429	0.0321001	0.340899	0.7336	0.815746
TP53	P04637	PRR33	A0A1W2PPC1	0.0206329	0.0599484	0.344178	0.733981	0.815746
TP53	P04637	AGT	P01019	0.0189896	0.0559715	0.339273	0.734823	0.815746
TP53	P04637	GOLGA8B	A8MQT2	0.0170293	0.0500651	0.340144	0.734168	0.815746
TP53	P04637	ACOT1	Q86TX2	-0.0219064	0.0644726	-0.339778	0.734443	0.815746
TP53	P04637	CA7	P43166	-0.0242101	0.0712825	-0.339636	0.73455	0.815746
TP53	P04637	BACE2	Q9Y5Z0	-0.0173032	0.050871	-0.340138	0.734172	0.815746
TP53	P04637	RPS15	P62841	-0.00960329	0.0282507	-0.339931	0.734328	0.815746
TP53	P04637	DZANK1	Q9NVP4	0.00662627	0.0195075	0.339678	0.734518	0.815746
TP53	P04637	CD320	Q9NPF0	0.0162269	0.0477755	0.339649	0.734543	0.815746
TP53	P04637	SERPINB5	P36952	0.0402708	0.118723	0.339199	0.734881	0.815746
TP53	P04637	MFAP3	P55082	-0.00857161	0.025186	-0.340332	0.734027	0.815746
TP53	P04637	SPATS2L	Q9NUQ6	0.0109994	0.0323263	0.340263	0.734081	0.815746
TP53	P04637	PCDHB9	A0A096LP50	-0.0163132	0.0479888	-0.339939	0.734325	0.815746
TP53	P04637	C5orf58	A0A1B0GVU6	0.0699089	0.205687	0.339879	0.734367	0.815746
TP53	P04637	SLC25A48	Q6ZT89	0.0141323	0.0416682	0.339161	0.734907	0.815746
TP53	P04637	MBNL3	Q9NUK0	-0.0152954	0.045006	-0.339853	0.734384	0.815746
TP53	P04637	EXD3	Q8N9H8	0.0107938	0.0317731	0.339716	0.734492	0.815746
TP53	P04637	ECHDC1	Q9NTX5	-0.0118567	0.0349403	-0.339344	0.73477	0.815746
TP53	P04637	MFSD3	Q96ES6	-0.0155685	0.0458831	-0.339309	0.734796	0.815746
TP53	P04637	DMRT1	Q9Y5R6	-0.10803	0.318582	-0.339095	0.734959	0.815746
PIK3CA	P42336	TSPAN32	Q96QS1	-0.050749	0.0938659	-0.540654	0.589454	0.815763
PIK3CA	P42336	BLOC1S1	P78537	-0.013827	0.0256282	-0.539522	0.590233	0.815763
PIK3CA	P42336	FAM118B	Q9BPY3	0.0159403	0.0295216	0.539953	0.58994	0.815763
PIK3CA	P42336	TMEM62	Q0P6H9	0.0181732	0.0336706	0.539733	0.590091	0.815763
PIK3CA	P42336	MX2	P20592	0.0308938	0.0571316	0.540749	0.589393	0.815763
PIK3CA	P42336	CIB4	A0PJX0	-0.182454	0.337551	-0.540523	0.589544	0.815763
PIK3CA	P42336	ZNF611	Q8N823	-0.00954224	0.0176647	-0.540188	0.589779	0.815763
PIK3CA	P42336	SPATC1L	Q9H0A9	0.04888	0.090564	0.539728	0.590095	0.815763
PIK3CA	P42336	GUF1	Q8N442	0.0183644	0.034012	0.53994	0.589945	0.815763
PIK3CA	P42336	SKIL	P12757	-0.0275402	0.0510095	-0.539902	0.589975	0.815763
PIK3CA	P42336	B4GALT7	Q9UBV7	-0.0160086	0.0296561	-0.539808	0.590036	0.815763
PIK3CA	P42336	ABCC5	O15440	-0.0205366	0.0380614	-0.539566	0.590202	0.815763
PIK3CA	P42336	WDR6	Q9NNW5	-0.0208846	0.0387141	-0.539458	0.590281	0.815763
PIK3CA	P42336	COL21A1	Q96P44	0.022757	0.0421749	0.539587	0.590192	0.815763
PIK3CA	P42336	CLCN5	P51795	-0.0232362	0.0430712	-0.539484	0.590259	0.815763
TP53	P04637	ZNF580	Q9UK33	-0.00815671	0.0240692	-0.338885	0.735114	0.815767
TP53	P04637	GPRASP1	Q5JY77	0.00985811	0.0290889	0.338896	0.735111	0.815767
FBXW7	Q969H0	SCYL3	Q8IZE3	-0.0493987	0.0265077	-1.86356	0.0641084	0.81577
FBXW7	Q969H0	GAB1	Q13480	-0.0786332	0.0421883	-1.86386	0.0640654	0.81577
TP53	P04637	GRAMD1B	Q3KR37	0.016052	0.0474069	0.338601	0.73533	0.81578
TP53	P04637	DGKQ	P52824	-0.0146361	0.0432229	-0.338619	0.735314	0.81578
TP53	P04637	GOLM1	Q8NBJ4	0.0182392	0.0538625	0.338626	0.73531	0.81578
SMAD4	Q13485	ELOVL1	Q9BW60	0.0593998	0.0444042	1.33771	0.18279	0.815799
SMAD4	Q13485	LRP4	O75096	0.167697	0.125379	1.33752	0.18285	0.815799
SMAD4	Q13485	BID	P55957	-0.0674542	0.0504018	-1.33833	0.182577	0.815799
SMAD4	Q13485	USP16	Q9Y5T5	0.0601693	0.0449779	1.33775	0.182775	0.815799
SMAD4	Q13485	CHRNA1	P02708	0.208556	0.155922	1.33756	0.182836	0.815799
SMAD4	Q13485	RNF170	Q96K19	-0.0670102	0.0500882	-1.33784	0.182745	0.815799
TP53	P04637	SLC39A8	Q9C0K1	-0.0263021	0.0777109	-0.33846	0.735437	0.815818
TP53	P04637	RBM5	P52756	0.0117869	0.0348344	0.338371	0.735501	0.815818
PIK3CA	P42336	SERPINB8	P50452	0.0174317	0.0323247	0.53927	0.590411	0.815851
PIK3CA	P42336	ZNF761	Q86XN6	-0.0203747	0.0378001	-0.539011	0.590588	0.815855
PIK3CA	P42336	IWS1	Q96ST2	0.0117366	0.0217759	0.538973	0.590611	0.815855
PIK3CA	P42336	STAM2	O75886	-0.0152279	0.0282437	-0.53916	0.590486	0.815855
APC	P25054	ZFAND4	Q86XD8	-0.0171309	0.0187511	-0.913594	0.362224	0.815918
APC	P25054	MYL6B	P14649	0.0297874	0.0326069	0.913531	0.362257	0.815918
APC	P25054	CHD5	Q8TDI0	0.0798085	0.0875059	0.912035	0.363049	0.815918
APC	P25054	RGR	P47804	0.258652	0.283778	0.911458	0.363345	0.815918
APC	P25054	S100A14	Q9HCY8	-0.0548568	0.0601949	-0.911319	0.363418	0.815918
APC	P25054	PACSIN3	Q9UKS6	-0.0550251	0.060424	-0.910651	0.363769	0.815918
APC	P25054	KIF21B	O75037	0.0437249	0.0480152	0.910646	0.363779	0.815918
APC	P25054	USP21	Q9UK80	-0.0191523	0.0210438	-0.910118	0.364056	0.815918
APC	P25054	CENPBD1	B2RD01	0.0159032	0.0173956	0.914213	0.361907	0.815918
APC	P25054	NUP88	Q99567	0.0230577	0.0252378	0.913618	0.362219	0.815918
APC	P25054	RPS15A	P62244	0.0323495	0.0354186	0.913346	0.362354	0.815918
APC	P25054	SEMA7A	O75326	-0.0408143	0.0447082	-0.912905	0.362593	0.815918
APC	P25054	TNK1	Q13470	-0.0169845	0.0186189	-0.912216	0.362954	0.815918
APC	P25054	NTN4	Q9HB63	0.0378482	0.0415631	0.910622	0.363792	0.815918
APC	P25054	TBL3	Q12788	0.028318	0.0311078	0.910318	0.363944	0.815918
APC	P25054	MBD1	Q9UIS9	0.0179546	0.0197258	0.910207	0.364002	0.815918
APC	P25054	G2E3	Q7L622	-0.0240762	0.0264587	-0.909954	0.364143	0.815918
APC	P25054	DDX1	Q92499	0.021528	0.0235446	0.914348	0.361829	0.815918
APC	P25054	ERF	P50548	0.0292727	0.0320258	0.914036	0.362	0.815918
APC	P25054	CEACAM1	P13688	0.0566536	0.062049	0.913047	0.362511	0.815918
APC	P25054	APOB	A8MUN2	0.229836	0.251811	0.912732	0.362684	0.815918
APC	P25054	CCDC97	Q96F63	0.0210613	0.023092	0.912061	0.363036	0.815918
APC	P25054	ZNF816	Q0VGE8	-0.0217264	0.0238274	-0.911824	0.363153	0.815918
APC	P25054	SLC37A1	P57057	-0.0387285	0.042507	-0.91111	0.363527	0.815918
APC	P25054	MBD2	Q9UBB5	0.0212458	0.0233343	0.910498	0.363849	0.815918
APC	P25054	FTSJ3	Q8IY81	0.024409	0.026822	0.910037	0.364091	0.815918
APC	P25054	FITM2	Q8N6M3	0.0365977	0.0402167	0.910011	0.364105	0.815918
APC	P25054	EDEM2	Q9BV94	0.0214337	0.0235564	0.909889	0.364169	0.815918
APC	P25054	ZNHIT3	Q15649	0.0191947	0.0210957	0.909887	0.364171	0.815918
APC	P25054	C6orf62	Q9GZU0	-0.0275909	0.0302179	-0.913064	0.362502	0.815918
APC	P25054	STK31	Q9BXU1	-0.0410809	0.0450064	-0.91278	0.362659	0.815918
APC	P25054	HIGD1A	Q9Y241	-0.0370817	0.040646	-0.912309	0.362898	0.815918
APC	P25054	DCHS2	A0A096LNH0	0.150423	0.165359	0.909676	0.364289	0.815918
APC	P25054	BHMT2	Q9H2M3	-0.0274588	0.0301957	-0.909363	0.364454	0.815918
APC	P25054	TST	Q16762	0.0408545	0.0449347	0.909196	0.364534	0.815918
APC	P25054	SUSD5	O60279	0.0525203	0.0577656	0.909197	0.364541	0.815918
APC	P25054	BMPR1B	O00238	-0.126684	0.139347	-0.909128	0.364577	0.815918
APC	P25054	YWHAZ	P63104	0.0168009	0.0184101	0.912595	0.362748	0.815918
APC	P25054	MAOB	P27338	-0.0591155	0.064797	-0.912318	0.362893	0.815918
APC	P25054	XG	P55808	-0.112174	0.122977	-0.912154	0.362987	0.815918
APC	P25054	ADAM9	Q13443	0.0409506	0.0449011	0.912018	0.363051	0.815918
APC	P25054	CADPS2	Q86UW7	0.0310033	0.0340039	0.911756	0.363188	0.815918
APC	P25054	SMAP1	Q8IYB5	0.0147886	0.016228	0.911298	0.363429	0.815918
APC	P25054	TESK1	Q15569	-0.0268847	0.029531	-0.910386	0.363908	0.815918
APC	P25054	POMZP3	Q6PJE2	0.0232324	0.0255476	0.909379	0.364437	0.815918
APC	P25054	ALAD	P13716	-0.0263889	0.0290217	-0.909281	0.364489	0.815918
PIK3CA	P42336	FMNL1	O95466	-0.0132242	0.0245462	-0.538747	0.590766	0.815979
PIK3CA	P42336	OBSCN	Q5VST9	-0.0315234	0.0585437	-0.538459	0.590969	0.815984
PIK3CA	P42336	HNRNPH3	P31942	0.0158276	0.0293975	0.538398	0.591007	0.815984
PIK3CA	P42336	DDX43	Q9NXZ2	0.0886283	0.164557	0.538586	0.590881	0.815984
PIK3CA	P42336	GTF2I	P78347	0.0151558	0.028152	0.538358	0.591034	0.815984
TP53	P04637	MMS19	Q96T76	0.00855417	0.0253088	0.337992	0.735786	0.816058
TP53	P04637	TMED9	Q9BVK6	0.00809347	0.0239531	0.337888	0.735864	0.816069
PIK3CA	P42336	COLEC12	Q5KU26	0.0283257	0.0526342	0.538162	0.591173	0.816085
SMAD4	Q13485	TMEM245	Q9H330	0.0665122	0.0497453	1.33705	0.182991	0.816152
TP53	P04637	DNAH7	Q8WXX0	0.011136	0.0329801	0.33766	0.736039	0.816187
PIK3CA	P42336	PLA2G4A	P47712	-0.0277088	0.0515549	-0.537463	0.591655	0.816192
PIK3CA	P42336	ANKRD49	Q8WVL7	-0.0143576	0.0267273	-0.537189	0.591844	0.816192
PIK3CA	P42336	UTS2R	Q9UKP6	0.171234	0.318499	0.537627	0.591538	0.816192
PIK3CA	P42336	RAB3GAP1	Q15042	-0.0124184	0.0231125	-0.537301	0.591767	0.816192
PIK3CA	P42336	NFATC2	Q13469	0.0275565	0.0512936	0.537231	0.591815	0.816192
PIK3CA	P42336	PRRG1	O14668	0.0209421	0.0389318	0.537918	0.591333	0.816192
PIK3CA	P42336	PCSK1N	Q9UHG2	-0.0937688	0.17446	-0.53748	0.591639	0.816192
PIK3CA	P42336	MAGEH1	Q9H213	0.0158404	0.0294753	0.537413	0.591685	0.816192
PIK3CA	P42336	TIMM17B	O60830	0.0200107	0.0372505	0.537193	0.591829	0.816192
TP53	P04637	EFNA3	P52797	0.0167207	0.0495472	0.33747	0.736179	0.81621
TP53	P04637	QSOX1	O00391	-0.0165878	0.0491563	-0.337451	0.736196	0.81621
TP53	P04637	NEGR1	Q7Z3B1	-0.0120328	0.0356765	-0.337275	0.736326	0.816224
TP53	P04637	KCNC3	Q14003	0.0103229	0.0306088	0.337251	0.736346	0.816224
APC	P25054	KRAS	P01116	-0.0230945	0.025415	-0.908694	0.36479	0.816249
PIK3CA	P42336	OR2I1P	A0A2R8Y4D9	0.0460116	0.0856792	0.537022	0.591954	0.816253
TP53	P04637	CSDE1	O75534	-0.00792791	0.0235298	-0.33693	0.736588	0.816299
TP53	P04637	SEC14L1	Q92503	0.011869	0.0352312	0.336889	0.736619	0.816299
TP53	P04637	ARL4A	P40617	-0.0133109	0.0395093	-0.336905	0.736604	0.816299
PIK3CA	P42336	FNDC5	Q8NAU1	0.0211627	0.0394479	0.536472	0.592333	0.816321
PIK3CA	P42336	MYO1E	Q12965	-0.0204705	0.038153	-0.536538	0.592292	0.816321
PIK3CA	P42336	CCNDBP1	O95273	-0.0174838	0.032589	-0.536494	0.592322	0.816321
PIK3CA	P42336	PPP1R3B	Q86XI6	-0.022608	0.0421302	-0.536623	0.59223	0.816321
PIK3CA	P42336	EXOSC3	Q9NQT5	0.0136521	0.0254477	0.536476	0.592331	0.816321
PIK3CA	P42336	CNTN1	Q12860	0.0712658	0.132914	0.536178	0.592541	0.816327
PIK3CA	P42336	S100A3	P33764	0.0213567	0.0398393	0.536071	0.59261	0.816327
PIK3CA	P42336	YIF1A	O95070	0.0181903	0.0339336	0.536054	0.592622	0.816327
PIK3CA	P42336	AVEN	Q9NQS1	0.0133084	0.0248327	0.535925	0.592711	0.816327
PIK3CA	P42336	PIK3R1	P27986	-0.0259472	0.0484119	-0.535968	0.592685	0.816327
PIK3CA	P42336	PI15	O43692	-0.0474974	0.0886325	-0.535892	0.592734	0.816327
TP53	P04637	SFTPC	A0A0A0MTC9	0.100036	0.297138	0.336666	0.736784	0.816353
TP53	P04637	RNF128	Q8TEB7	-0.0180954	0.0537535	-0.336636	0.736804	0.816353
APC	P25054	TMBIM6	P55061	0.0144906	0.0159505	0.908474	0.364922	0.816397
TP53	P04637	TAS2R14	Q9NYV8	0.0279843	0.0832463	0.336162	0.737163	0.816403
TP53	P04637	RET	P07949	0.0202304	0.0602048	0.336026	0.737268	0.816403
TP53	P04637	MXRA7	P84157	0.0194634	0.0578744	0.336304	0.737057	0.816403
TP53	P04637	KCNH4	Q9UQ05	-0.0225172	0.067026	-0.335948	0.737327	0.816403
TP53	P04637	SCFD2	Q8WU76	0.00720703	0.0214244	0.336393	0.736992	0.816403
TP53	P04637	COQ4	Q9Y3A0	-0.0102163	0.0303714	-0.336381	0.737001	0.816403
TP53	P04637	NPDC1	Q9NQX5	-0.0213498	0.063536	-0.336027	0.737265	0.816403
TP53	P04637	NOL9	Q5SY16	-0.00775431	0.0231085	-0.335561	0.737615	0.816447
TP53	P04637	CAPN5	O15484	-0.0163455	0.0486899	-0.335705	0.737507	0.816447
TP53	P04637	SLC12A6	Q9UHW9	0.00882465	0.0263094	0.335418	0.737723	0.816447
TP53	P04637	TICRR	Q7Z2Z1	0.0118991	0.0355279	0.334923	0.738096	0.816447
TP53	P04637	LDHD	Q86WU2	-0.0194589	0.058101	-0.334916	0.738104	0.816447
TP53	P04637	AFTPH	Q6ULP2	0.00750097	0.0223743	0.33525	0.737853	0.816447
TP53	P04637	CDC34	P49427	-0.0113636	0.0339138	-0.335073	0.737983	0.816447
TP53	P04637	HOXB2	P14652	0.00922974	0.0275677	0.334803	0.738187	0.816447
TP53	P04637	EXOSC7	Q15024	0.00940566	0.0280358	0.335487	0.737671	0.816447
TP53	P04637	FAM110B	Q8TC76	-0.00978714	0.0291733	-0.335483	0.737677	0.816447
TP53	P04637	RUNDC3B	Q96NL0	0.0123268	0.0367723	0.33522	0.737873	0.816447
TP53	P04637	CHRM2	P08172	0.0956117	0.285499	0.334894	0.738121	0.816447
PIK3CA	P42336	CFI	P05156	-0.0209546	0.0391197	-0.535654	0.592902	0.816468
TP53	P04637	SLC45A3	Q96JT2	-0.0156464	0.0468515	-0.333957	0.738824	0.816483
TP53	P04637	PDPN	Q86YL7	-0.020038	0.0600026	-0.333952	0.738827	0.816483
TP53	P04637	KLHL42	Q9P2K6	-0.00926362	0.0277678	-0.33361	0.739085	0.816483
TP53	P04637	XKR8	Q9H6D3	0.00555174	0.0166474	0.333489	0.739176	0.816483
TP53	P04637	TRAF7	Q6Q0C0	0.00990948	0.0296498	0.334218	0.738629	0.816483
TP53	P04637	TMEM179B	Q7Z7N9	0.00829549	0.0248232	0.334183	0.738653	0.816483
TP53	P04637	TPGS2	Q68CL5	-0.0101449	0.0303881	-0.333845	0.738908	0.816483
TP53	P04637	CKMT1B;CKMT1A	P12532	0.0146853	0.0440128	0.33366	0.739049	0.816483
TP53	P04637	MYO5A	Q9Y4I1	-0.00970316	0.0290914	-0.333541	0.73914	0.816483
TP53	P04637	PYCR1	P32322	0.0146285	0.0437518	0.334351	0.738527	0.816483
TP53	P04637	SYN3	O14994	0.0252749	0.0756242	0.334217	0.73863	0.816483
TP53	P04637	NPM1	P06748	-0.009732	0.0291779	-0.33354	0.739138	0.816483
TP53	P04637	SYTL4	Q96C24	-0.00953652	0.0285078	-0.334523	0.738395	0.816483
TP53	P04637	FGD2	Q7Z6J4	0.00778519	0.023281	0.334401	0.738492	0.816483
TP53	P04637	ADAR	P55265	0.00779259	0.0233859	0.333217	0.739384	0.816633
TP53	P04637	CIT	O14578	-0.0124211	0.0372859	-0.333132	0.739448	0.816633
TP53	P04637	SPTY2D1	Q68D10	-0.00690576	0.0207435	-0.332911	0.739614	0.816671
TP53	P04637	LOXL1	Q08397	0.0138445	0.0415957	0.332834	0.739672	0.816671
TP53	P04637	IFNAR1	P17181	-0.0111984	0.0336481	-0.33281	0.739688	0.816671
APC	P25054	TAS2R20	P59543	-0.0803704	0.0885161	-0.907976	0.365184	0.816692
APC	P25054	FIGN	Q5HY92	0.0643456	0.0708669	0.907979	0.365182	0.816692
TP53	P04637	CSTF3	Q12996	0.00664925	0.0199886	0.332652	0.739809	0.816693
TP53	P04637	CCT8	P50990	-0.0109856	0.0330293	-0.332602	0.739844	0.816693
PIK3CA	P42336	PMVK	Q15126	0.015485	0.028927	0.535313	0.593133	0.816696
TP53	P04637	RRAGA	Q7L523	-0.00880838	0.0264979	-0.332418	0.739983	0.816771
PIK3CA	P42336	PRR15	Q8IV56	0.0318251	0.0594735	0.535114	0.59327	0.816793
PIK3CA	P42336	GABRB1	P18505	0.119785	0.223915	0.53496	0.593377	0.816849
TP53	P04637	ZNF384	Q8TF68	-0.00727038	0.0219297	-0.331531	0.740654	0.816895
TP53	P04637	TAS1R3	Q7RTX0	0.0170903	0.0515738	0.331376	0.740771	0.816895
TP53	P04637	ODF2L	Q9ULJ1	-0.010518	0.0317509	-0.331268	0.740853	0.816895
TP53	P04637	RSL24D1	Q9UHA3	-0.0139521	0.0420433	-0.33185	0.740412	0.816895
TP53	P04637	RABAC1	Q9UI14	-0.00946361	0.0285164	-0.331866	0.740399	0.816895
TP53	P04637	EID2	Q8N6I1	-0.00511025	0.0154084	-0.331654	0.740559	0.816895
TP53	P04637	SP140L	Q9H930	-0.0118283	0.03563	-0.331977	0.740318	0.816895
TP53	P04637	PLA2R1	Q13018	0.0142045	0.0428003	0.331878	0.74039	0.816895
TP53	P04637	ATG4A	Q8WYN0	0.00859509	0.025947	0.331255	0.740855	0.816895
TP53	P04637	NT5DC1	Q5TFE4	-0.0099771	0.0301209	-0.331235	0.740875	0.816895
TP53	P04637	HEY2	Q9UBP5	0.00834014	0.025179	0.331234	0.740875	0.816895
TP53	P04637	NUP188	Q5SRE5	0.0109729	0.0331324	0.331184	0.740916	0.816895
TP53	P04637	MLPH	Q9BV36	-0.0328659	0.0992745	-0.331061	0.741008	0.816921
PIK3CA	P42336	FEM1B	Q9UK73	-0.0168596	0.031526	-0.534785	0.593502	0.81693
APC	P25054	FBF1	Q8TES7	-0.0199009	0.0219268	-0.907603	0.365373	0.816968
FBXW7	Q969H0	SLC25A17	O43808	0.0611747	0.0328462	1.86246	0.0642645	0.81701
TP53	P04637	SLC41A1	Q8IVJ1	0.0114985	0.0347722	0.330682	0.741292	0.817069
TP53	P04637	RAB29	O14966	0.0116182	0.0351493	0.330539	0.7414	0.817069
TP53	P04637	MPRIP	Q6WCQ1	0.0108043	0.0326889	0.330518	0.741416	0.817069
TP53	P04637	SRSF3	P84103	0.00781412	0.0236298	0.330689	0.741286	0.817069
PIK3CA	P42336	CTTN	Q14247	-0.0167307	0.031304	-0.53446	0.593726	0.817138
PIK3CA	P42336	ATP6V0D1	P61421	0.0162393	0.0303909	0.534349	0.593798	0.817138
PIK3CA	P42336	C19orf47	Q8N9M1	0.0111189	0.0208121	0.534252	0.593865	0.817138
PIK3CA	P42336	C2CD4C	Q8TF44	-0.0509023	0.0953081	-0.534082	0.593983	0.817138
PIK3CA	P42336	CACNA2D3	Q8IZS8	0.0424357	0.0794413	0.534177	0.593921	0.817138
APC	P25054	POU3F1	Q03052	-0.186995	0.206615	-0.905039	0.366726	0.817167
APC	P25054	ZNF239	Q16600	-0.0256387	0.0283555	-0.904188	0.367175	0.817167
APC	P25054	ACOT11	Q8WXI4	0.0313327	0.0346674	0.90381	0.367375	0.817167
APC	P25054	C11orf96	Q7Z7L8	-0.0393409	0.0435358	-0.903644	0.367463	0.817167
APC	P25054	CSRNP2	Q9H175	-0.0176674	0.019561	-0.903195	0.367708	0.817167
APC	P25054	PDIK1L	Q8N165	0.0179501	0.0198836	0.902759	0.367931	0.817167
APC	P25054	CD34	P28906	0.0358788	0.0397494	0.902624	0.368002	0.817167
APC	P25054	RC3H1	Q5TC82	-0.0194168	0.0215201	-0.902264	0.368193	0.817167
APC	P25054	CD27	P26842	0.0522256	0.0579153	0.901758	0.368461	0.817167
APC	P25054	PSMB2	P49721	0.0247484	0.0274641	0.90112	0.368807	0.817167
APC	P25054	PRPF38B	Q5VTL8	0.0252398	0.0280148	0.900947	0.368891	0.817167
APC	P25054	AQP8	O94778	0.147069	0.162478	0.905167	0.366666	0.817167
APC	P25054	GAN	Q9H2C0	-0.0230429	0.0254875	-0.904087	0.367236	0.817167
APC	P25054	SRRM2	Q9UQ35	0.026597	0.0294196	0.904057	0.367252	0.817167
APC	P25054	ACAA2	P42765	0.0456577	0.0505604	0.903033	0.367786	0.817167
APC	P25054	SYNE2	Q8WXH0	0.0433465	0.048014	0.902788	0.367923	0.817167
APC	P25054	ANO1	Q5XXA6	-0.0508188	0.056367	-0.90157	0.368568	0.817167
APC	P25054	RHCG	Q9UBD6	-0.0894877	0.0993044	-0.901146	0.368793	0.817167
APC	P25054	BIRC2	Q13490	-0.0268291	0.0297874	-0.900685	0.36903	0.817167
APC	P25054	GOLGA3	Q08378	-0.0298426	0.0331468	-0.900316	0.369226	0.817167
APC	P25054	ZNF770	Q6IQ21	0.0260526	0.0289557	0.899738	0.369533	0.817167
APC	P25054	DCLK1	O15075	0.0296537	0.0329582	0.899737	0.36954	0.817167
APC	P25054	GPR65	Q8IYL9	0.0208557	0.0231842	0.899565	0.369624	0.817167
APC	P25054	SMIM24	O75264	0.068018	0.0750496	0.906307	0.366056	0.817167
APC	P25054	KLK14	Q9P0G3	0.0768928	0.0849097	0.905583	0.366438	0.817167
APC	P25054	POLR2D	O15514	-0.018922	0.0208951	-0.905571	0.366445	0.817167
APC	P25054	CD320	Q9NPF0	0.040596	0.044839	0.905372	0.366557	0.817167
APC	P25054	CD300LG	Q6UXG3	-0.234811	0.260262	-0.902209	0.36823	0.817167
APC	P25054	VPS16	Q9H269	-0.0227744	0.0252692	-0.901271	0.368727	0.817167
APC	P25054	NOP56	O00567	0.0313141	0.0347474	0.901191	0.368762	0.817167
APC	P25054	SPECC1	Q5M775	-0.0365792	0.0406173	-0.900582	0.369092	0.817167
APC	P25054	CDC34	P49427	0.0285385	0.0316901	0.900548	0.369103	0.817167
APC	P25054	CBFA2T2	O43439	0.0294295	0.0326934	0.900168	0.369312	0.817167
APC	P25054	TMEM97	Q5BJF2	0.0437354	0.048605	0.899813	0.369493	0.817167
APC	P25054	PCYOX1L	Q8NBM8	0.0231726	0.0255893	0.905556	0.366453	0.817167
APC	P25054	GAB1	Q13480	0.0215016	0.0237491	0.905365	0.366553	0.817167
APC	P25054	CEP120	Q8N960	0.0160315	0.0177224	0.904587	0.366972	0.817167
APC	P25054	ZNF501	Q96CX3	-0.0174955	0.0193463	-0.904336	0.367097	0.817167
APC	P25054	AGMO	Q6ZNB7	0.109124	0.120702	0.904075	0.367235	0.817167
APC	P25054	KLB	Q86Z14	0.0517531	0.0572756	0.903582	0.367504	0.817167
APC	P25054	FGF1	P05230	-0.027666	0.030635	-0.903086	0.367758	0.817167
APC	P25054	MTX3	Q5HYI7	0.0205834	0.0227952	0.902969	0.367827	0.817167
APC	P25054	MFSD8	Q8NHS3	-0.0166553	0.0184454	-0.902948	0.367838	0.817167
APC	P25054	POLR2B	P30876	0.021878	0.024236	0.902706	0.367967	0.817167
APC	P25054	TM4SF18	Q96CE8	0.0210189	0.0233023	0.902008	0.368337	0.817167
APC	P25054	TNRC6B	Q9UPQ9	-0.0248255	0.0275495	-0.901125	0.368804	0.817167
APC	P25054	ACAD9	Q9H845	-0.0179352	0.0199121	-0.900718	0.36902	0.817167
APC	P25054	UBP1	Q9NZI7	0.0216145	0.0239975	0.900699	0.369023	0.817167
APC	P25054	ADAM22	Q9P0K1	0.0275705	0.0303878	0.907287	0.365547	0.817167
APC	P25054	R3HCC1	Q9Y3T6	0.0186677	0.0205871	0.906766	0.365814	0.817167
APC	P25054	TRIM56	Q9BRZ2	0.0308751	0.0340516	0.906715	0.365848	0.817167
APC	P25054	NEIL2	Q969S2	0.0214709	0.0237098	0.905568	0.366446	0.817167
APC	P25054	MTPN	P58546	0.0242114	0.0267474	0.905187	0.366648	0.817167
APC	P25054	ARHGAP4	P98171	-0.0837636	0.0925654	-0.904913	0.366792	0.817167
APC	P25054	FNBP1	Q96RU3	0.038398	0.0424534	0.904474	0.367032	0.817167
APC	P25054	CA2	P00918	-0.0967876	0.107013	-0.904447	0.367046	0.817167
APC	P25054	SLC35B2	Q8TB61	-0.0255928	0.0283045	-0.904194	0.367172	0.817167
APC	P25054	SSBP1	Q04837	0.0275704	0.0305733	0.90178	0.36845	0.817167
APC	P25054	PHTF2	Q8N3S3	-0.0229094	0.0254327	-0.900785	0.368977	0.817167
APC	P25054	SPDYE3	A6NKU9	-0.159016	0.176538	-0.900748	0.368996	0.817167
APC	P25054	PNPLA4	P41247	0.0272984	0.0303171	0.900428	0.369166	0.817167
APC	P25054	BRD3	Q15059	-0.0280854	0.0311914	-0.900421	0.369178	0.817167
APC	P25054	TSR2	Q969E8	0.0271221	0.0301339	0.900052	0.369351	0.817167
APC	P25054	HSD17B8	Q92506	0.0235362	0.0261646	0.899543	0.369636	0.817167
TP53	P04637	PSME3	P61289	-0.00983497	0.0297896	-0.330148	0.741695	0.817181
TP53	P04637	TMEM177	Q53S58	-0.00778248	0.0235778	-0.330076	0.741749	0.817181
TP53	P04637	ZEB2	O60315	0.0123245	0.0373461	0.330007	0.741803	0.817181
TP53	P04637	SGTA	O43765	0.00969567	0.0293976	0.329812	0.741948	0.817181
TP53	P04637	PWP2	Q15269	-0.0298512	0.0905263	-0.329752	0.741996	0.817181
TP53	P04637	RNF123	Q5XPI4	-0.00825843	0.0250311	-0.329927	0.741864	0.817181
TP53	P04637	DKK4	Q9UBT3	0.0520774	0.157742	0.330143	0.741701	0.817181
TP53	P04637	FRG1	Q14331	0.0074154	0.022495	0.329646	0.742073	0.81719
SMAD4	Q13485	ARMC2	Q8NEN0	-0.052779	0.0395011	-1.33614	0.18329	0.817207
PIK3CA	P42336	ALPL	P05186	-0.0202079	0.0378638	-0.5337	0.59425	0.81722
PIK3CA	P42336	DRAP1	Q14919	0.0185774	0.0347993	0.533843	0.594148	0.81722
PIK3CA	P42336	WFDC1	Q9HC57	0.0250672	0.0469654	0.533736	0.594221	0.81722
PIK3CA	P42336	AAK1	Q2M2I8	-0.0274296	0.0514036	-0.533613	0.594306	0.81722
PIK3CA	P42336	USP6NL	Q92738	0.0187765	0.0352336	0.532914	0.594793	0.81724
PIK3CA	P42336	SERPINA6	P08185	-0.0985267	0.184741	-0.533322	0.594507	0.81724
PIK3CA	P42336	HSPB6	O14558	-0.0422958	0.0792922	-0.533417	0.594441	0.81724
PIK3CA	P42336	ZNF415	M0R2I1	0.0191572	0.0359573	0.532776	0.594884	0.81724
PIK3CA	P42336	ZNF131	P52739	0.0116864	0.0219333	0.532817	0.594856	0.81724
PIK3CA	P42336	PDCL	Q13371	-0.0110742	0.0207742	-0.533076	0.594677	0.81724
PIK3CA	P42336	CCDC28A	B4DUJ5	0.0155647	0.0292033	0.532975	0.594751	0.81724
PIK3CA	P42336	S1PR3	Q6ZRZ4	0.0236635	0.0444122	0.532816	0.594861	0.81724
PIK3CA	P42336	ENTPD8	Q5MY95	-0.0511367	0.0959898	-0.53273	0.594916	0.81724
PIK3CA	P42336	DAAM2	Q86T65	-0.0173075	0.0324967	-0.532593	0.595015	0.81724
PIK3CA	P42336	ZFP37	Q9Y6Q3	-0.0455641	0.08556	-0.53254	0.595048	0.81724
SMAD4	Q13485	MCU	Q8NE86	0.0817117	0.0611652	1.33592	0.183361	0.817248
PIK3CA	P42336	RSRP1	Q9BUV0	-0.0283318	0.0532339	-0.532213	0.595277	0.817263
PIK3CA	P42336	CCDC28B	Q9BUN5	0.01077	0.0202386	0.532152	0.59532	0.817263
PIK3CA	P42336	CDC42SE1	Q9NRR8	0.0136171	0.0256258	0.531383	0.595847	0.817263
PIK3CA	P42336	ARID4B	Q4LE39	0.0146307	0.0275454	0.531148	0.596013	0.817263
PIK3CA	P42336	TRMT13	Q9NUP7	0.0108159	0.0203644	0.53112	0.596033	0.817263
PIK3CA	P42336	CRIP2	P52943	-0.0255544	0.0480466	-0.531866	0.595513	0.817263
PIK3CA	P42336	PAX9	P55771	0.0451753	0.0849969	0.531494	0.595775	0.817263
PIK3CA	P42336	CIAO1	O76071	0.0106732	0.0200571	0.532138	0.595325	0.817263
PIK3CA	P42336	PIGG	Q5H8A4	-0.0150314	0.0282543	-0.532004	0.595418	0.817263
PIK3CA	P42336	GRAP2	O75791	0.0175512	0.0330091	0.531708	0.595622	0.817263
PIK3CA	P42336	ADH5	P11766	0.0178608	0.0336252	0.531175	0.595991	0.817263
PIK3CA	P42336	F8A1;F8A2;F8A3	P23610	0.0176423	0.0331722	0.531842	0.595522	0.817263
PIK3CA	P42336	TMEM176B	Q3YBM2	0.0252944	0.0475717	0.531712	0.59562	0.817263
PIK3CA	P42336	GAS1	P54826	0.0361824	0.0680934	0.531365	0.59586	0.817263
PIK3CA	P42336	CDC37L1	Q7L3B6	-0.0129031	0.0242956	-0.531088	0.596055	0.817263
PIK3CA	P42336	STK11	Q15831	-0.0179876	0.0338887	-0.530785	0.59626	0.817297
PIK3CA	P42336	MAP3K10	Q02779	-0.0153889	0.028999	-0.53067	0.596344	0.817297
PIK3CA	P42336	MAB21L2	Q9Y586	-0.0210863	0.039723	-0.530834	0.596231	0.817297
PIK3CA	P42336	ATP6V0E2	Q8NHE4	0.0229663	0.0432748	0.530708	0.596314	0.817297
TP53	P04637	ATF7IP	Q6VMQ6	-0.0104357	0.031692	-0.329286	0.742347	0.817356
TP53	P04637	SLC20A1	Q8WUM9	0.0108412	0.0329299	0.329219	0.742395	0.817356
TP53	P04637	GTF3C4	Q9UKN8	-0.00777392	0.0236161	-0.329179	0.742428	0.817356
PIK3CA	P42336	BNIP3L	O60238	0.0260555	0.0491215	0.53043	0.596506	0.817429
TP53	P04637	ARHGAP19	Q14CB8	0.00646673	0.0196789	0.328613	0.742853	0.817462
TP53	P04637	RHOC	P08134	0.0132833	0.0404432	0.328443	0.742984	0.817462
TP53	P04637	MPPE1	Q53F39	-0.00705292	0.0214755	-0.328417	0.743	0.817462
TP53	P04637	CGRRF1	Q99675	-0.00698681	0.0213015	-0.327996	0.743318	0.817462
TP53	P04637	EIF3C	Q99613	0.00744619	0.0227442	0.327388	0.743777	0.817462
TP53	P04637	ABHD17A	Q96GS6	0.00979982	0.0299214	0.327519	0.743678	0.817462
TP53	P04637	CACNG8	Q8WXS5	-0.0392731	0.11998	-0.327331	0.743822	0.817462
TP53	P04637	FGF1	P05230	0.0107989	0.0328522	0.328713	0.742778	0.817462
TP53	P04637	FAM107A	O95990	-0.0108904	0.0331449	-0.32857	0.742885	0.817462
TP53	P04637	GLRX	P35754	0.0160345	0.0488428	0.328287	0.743099	0.817462
TP53	P04637	RAPGEF5	Q92565	0.0105779	0.032231	0.328192	0.74317	0.817462
TP53	P04637	HGD	Q93099	-0.0174508	0.0531976	-0.328036	0.743288	0.817462
TP53	P04637	GPX8	Q8TED1	-0.0143602	0.0438101	-0.327783	0.743479	0.817462
TP53	P04637	RNF180	Q86T96	0.0296811	0.0906474	0.327435	0.743744	0.817462
TP53	P04637	TRAPPC13	A5PLN9	0.0079291	0.0242237	0.327328	0.743825	0.817462
TP53	P04637	AGPAT1	Q99943	0.00856295	0.0260354	0.328896	0.742641	0.817462
TP53	P04637	MTMR7	Q9Y216	0.027241	0.0831635	0.32756	0.743647	0.817462
TP53	P04637	BRWD3	Q6RI45	-0.0117572	0.0358946	-0.327549	0.743654	0.817462
TP53	P04637	CD36	P16671	0.02163	0.0660511	0.327474	0.743712	0.817462
APC	P25054	VANGL2	Q9ULK5	0.0632228	0.0703255	0.899002	0.369923	0.817496
APC	P25054	TCN1	P20061	0.116931	0.130188	0.898164	0.370369	0.817496
APC	P25054	PIGC	Q92535	-0.025189	0.0280657	-0.897501	0.370721	0.817496
APC	P25054	CTTNBP2NL	Q9P2B4	0.0258595	0.0288357	0.896789	0.3711	0.817496
APC	P25054	DPT	Q07507	0.0492665	0.0549429	0.896686	0.371155	0.817496
APC	P25054	ARHGAP19	Q14CB8	0.016396	0.0182926	0.896318	0.37135	0.817496
APC	P25054	GOT1	P17174	-0.0363416	0.0405509	-0.896198	0.371422	0.817496
APC	P25054	TMEM106C	Q9BVX2	0.0341599	0.0381584	0.895213	0.371947	0.817496
APC	P25054	HOXC11	O43248	-0.262929	0.294093	-0.894032	0.372568	0.817496
APC	P25054	NLRP6	P59044	0.061689	0.0690012	0.894029	0.372571	0.817496
APC	P25054	ACCS	Q96QU6	0.0274584	0.0307639	0.892555	0.373357	0.817496
APC	P25054	PRPH	P41219	0.159079	0.178409	0.891651	0.37384	0.817496
APC	P25054	MED8	Q96G25	-0.0153738	0.017265	-0.89046	0.374485	0.817496
APC	P25054	NDUFAF1	Q9Y375	0.0162381	0.0180936	0.897447	0.370757	0.817496
APC	P25054	DCUN1D2	Q6PH85	-0.0223897	0.0249544	-0.897221	0.370877	0.817496
APC	P25054	HAS3	O00219	-0.0585349	0.0652987	-0.896418	0.371297	0.817496
APC	P25054	IQGAP1	P46940	0.02389	0.0266504	0.89642	0.371304	0.817496
APC	P25054	PLD2	O14939	0.0216972	0.0242153	0.896011	0.371521	0.817496
APC	P25054	CEP57	Q86XR8	-0.0210525	0.0235045	-0.895679	0.371691	0.817496
APC	P25054	CABLES1	Q8TDN4	0.0289168	0.0322948	0.895402	0.371839	0.817496
APC	P25054	ARRB1	P49407	-0.0276862	0.0309289	-0.895156	0.371969	0.817496
APC	P25054	FRMD6	Q96NE9	-0.0366209	0.0409446	-0.894402	0.372379	0.817496
APC	P25054	TSHR	Q0VAP8	0.172856	0.193488	0.89337	0.372929	0.817496
APC	P25054	ZC3H13	Q5T200	0.0281061	0.0314941	0.892427	0.373433	0.817496
APC	P25054	EFNB3	Q15768	-0.0239451	0.0268497	-0.891818	0.373759	0.817496
APC	P25054	ZNF710	Q8N1W2	0.0243928	0.0273637	0.891431	0.373966	0.817496
APC	P25054	CACNA1H	O95180	0.0469829	0.0527535	0.890613	0.374403	0.817496
APC	P25054	ALDH6A1	Q02252	0.0303864	0.0341216	0.890532	0.374439	0.817496
APC	P25054	ICE2	Q659A1	0.0239602	0.0269073	0.890472	0.374478	0.817496
APC	P25054	PRKAB1	Q9Y478	0.0338557	0.0380256	0.890342	0.374548	0.817496
APC	P25054	FDXR	J3KRG8	0.0323323	0.0359798	0.898624	0.370124	0.817496
APC	P25054	BAHCC1	Q9P281	0.03856	0.0429279	0.898251	0.37033	0.817496
APC	P25054	INSIG2	Q9Y5U4	-0.0236714	0.0264329	-0.895528	0.371771	0.817496
APC	P25054	SLC9A2	Q9UBY0	-0.056274	0.0628509	-0.895357	0.371869	0.817496
APC	P25054	NNAT	Q16517	-0.0383664	0.0428874	-0.894585	0.372274	0.817496
APC	P25054	LGALS3BP	Q08380	0.0221585	0.0247796	0.894223	0.372467	0.817496
APC	P25054	CHST10	O43529	0.0290576	0.0325292	0.893278	0.372978	0.817496
APC	P25054	FBXO46	Q6PJ61	0.022976	0.0257282	0.893029	0.373112	0.817496
APC	P25054	EMC10	Q5UCC4	0.025376	0.0284258	0.892711	0.373274	0.817496
APC	P25054	ZNF45	Q02386	0.0154159	0.0172941	0.891394	0.373985	0.817496
APC	P25054	EME1	Q96AY2	-0.0187299	0.0210164	-0.891202	0.37408	0.817496
APC	P25054	PECAM1	P16284	0.0417247	0.0468242	0.891093	0.374139	0.817496
APC	P25054	CNGA3	Q16281	-0.187059	0.209953	-0.890959	0.374218	0.817496
APC	P25054	NIF3L1	Q9GZT8	-0.0188474	0.0209967	-0.897636	0.370649	0.817496
APC	P25054	SLC2A4RG	Q9NR83	-0.0418224	0.0465962	-0.897548	0.370696	0.817496
APC	P25054	GGCT	O75223	0.0334452	0.0372639	0.897522	0.370718	0.817496
APC	P25054	RPL39L	Q96EH5	-0.0341149	0.0380511	-0.896555	0.371224	0.817496
APC	P25054	RASGEF1B	Q0VAM2	-0.0322612	0.0360037	-0.896053	0.371492	0.817496
APC	P25054	ANKH	Q9HCJ1	0.041263	0.0460794	0.895476	0.371799	0.817496
APC	P25054	NDUFS4	O43181	-0.0246222	0.0275017	-0.895298	0.371894	0.817496
APC	P25054	COPS4	Q9BT78	0.0202778	0.0226649	0.894678	0.372224	0.817496
APC	P25054	ALAS1	P13196	-0.02704	0.0302356	-0.894309	0.372421	0.817496
APC	P25054	CARD11	Q9BXL7	0.0603393	0.0675076	0.893816	0.372692	0.817496
APC	P25054	CHCHD4	Q8N4Q1	-0.0172141	0.0192702	-0.893299	0.37296	0.817496
APC	P25054	STK11IP	Q8N1F8	-0.0201649	0.0225844	-0.89287	0.373189	0.817496
APC	P25054	PLCL1	Q15111	0.0214251	0.0240011	0.892674	0.373301	0.817496
APC	P25054	LYRM4	Q9HD34	-0.027517	0.0308341	-0.892423	0.373428	0.817496
APC	P25054	EXOG	Q9Y2C4	-0.0136459	0.0152957	-0.89214	0.373579	0.817496
APC	P25054	OXR1	Q8N573	0.0326929	0.0363759	0.898753	0.370063	0.817496
APC	P25054	SLC10A5	Q5PT55	0.0687257	0.07653	0.898023	0.370444	0.817496
APC	P25054	S1PR3	Q6ZRZ4	0.0352313	0.0392594	0.897397	0.370784	0.817496
APC	P25054	ZNF484	Q5JVG2	-0.015172	0.0169167	-0.896868	0.371065	0.817496
APC	P25054	ZYX	Q15942	0.0293249	0.0327062	0.896616	0.371192	0.817496
APC	P25054	SAPCD2	Q86UD0	-0.0502224	0.056196	-0.893699	0.372754	0.817496
APC	P25054	PMP2	P02689	0.259045	0.289879	0.89363	0.372791	0.817496
APC	P25054	ZNF655	Q8N720	-0.0358954	0.0402088	-0.892724	0.373267	0.817496
APC	P25054	SYNCRIP	O60506	0.0227589	0.0254948	0.89269	0.373285	0.817496
APC	P25054	RAPGEF1	Q13905	-0.0248448	0.0278396	-0.892425	0.373434	0.817496
APC	P25054	TSC22D4	Q9Y3Q8	0.0267916	0.0300334	0.892057	0.373623	0.817496
APC	P25054	FOXP3	Q9BZS1	0.021748	0.0243826	0.891945	0.373683	0.817496
APC	P25054	ARAF	P10398	0.0282164	0.0316379	0.891854	0.373724	0.817496
APC	P25054	ZNF3	P17036	0.0248942	0.0279379	0.891055	0.374159	0.817496
APC	P25054	YTHDF3	Q7Z739	0.0263839	0.0296136	0.890941	0.374228	0.817496
PIK3CA	P42336	ACOT7	O00154	0.025207	0.047551	0.530104	0.596731	0.817516
PIK3CA	P42336	KIAA1841	Q6NSI8	-0.0127465	0.0240401	-0.530221	0.596655	0.817516
PIK3CA	P42336	ZBTB49	Q6ZSB9	-0.00684351	0.0129109	-0.530057	0.596768	0.817516
PIK3CA	P42336	CACNB2	Q08289	0.0358681	0.0676948	0.52985	0.596908	0.817617
TP53	P04637	CYP2U1	Q7Z449	-0.00932036	0.0285044	-0.32698	0.744087	0.817676
PIK3CA	P42336	ITGAL	P20701	0.0167503	0.0316288	0.52959	0.597091	0.817688
PIK3CA	P42336	SALL4	Q9UJQ4	-0.0281287	0.0531073	-0.529657	0.597045	0.817688
PIK3CA	P42336	PRKCI	P41743	-0.0144841	0.0273619	-0.529352	0.597256	0.817822
APC	P25054	HOOK2	Q96ED9	-0.0298043	0.0334908	-0.889923	0.374765	0.817826
TP53	P04637	DISP1	Q96F81	-0.00695836	0.0212997	-0.326688	0.744308	0.817842
TP53	P04637	TRABD2B	A6NFA1	-0.0106249	0.0325618	-0.326298	0.7446	0.817843
TP53	P04637	ZNF687	Q8N1G0	-0.00939257	0.0288072	-0.32605	0.744788	0.817843
TP53	P04637	APPL2	Q8NEU8	-0.0110009	0.0337355	-0.326091	0.744759	0.817843
TP53	P04637	NXT1	Q9UKK6	0.0102811	0.0314844	0.326545	0.744416	0.817843
TP53	P04637	CYP4V2	Q6ZWL3	0.0119206	0.036527	0.326351	0.74456	0.817843
TP53	P04637	DDX46	Q7L014	-0.00849489	0.0260355	-0.326281	0.744613	0.817843
TP53	P04637	HTR3C	Q8WXA8	-0.10167	0.311651	-0.326231	0.744653	0.817843
TP53	P04637	ZC4H2	Q9NQZ6	0.00758834	0.0232874	0.325856	0.744929	0.817924
PIK3CA	P42336	CUL5	Q93034	0.0134238	0.0253749	0.529019	0.597482	0.817952
PIK3CA	P42336	WDR41	Q9HAD4	0.0124216	0.0234847	0.528923	0.597549	0.817952
PIK3CA	P42336	ECM2	O94769	0.0207958	0.0393117	0.528998	0.597501	0.817952
PIK3CA	P42336	MAP3K8	P41279	0.0150245	0.0284122	0.528805	0.597631	0.817957
PIK3CA	P42336	PLEKHM2	Q8IWE5	-0.0157407	0.0298031	-0.528154	0.598081	0.817957
PIK3CA	P42336	TMEM131	Q92545	-0.0164283	0.0310716	-0.528722	0.597692	0.817957
PIK3CA	P42336	DGCR6L	Q9BY27	0.0142838	0.0270263	0.528515	0.597831	0.817957
PIK3CA	P42336	GPATCH11	Q8N954	0.0104307	0.0197465	0.528228	0.59803	0.817957
PIK3CA	P42336	PDE1C	Q14123	-0.0156264	0.0295711	-0.528433	0.597892	0.817957
PIK3CA	P42336	LAMTOR3	Q9UHA4	0.016902	0.0319953	0.528264	0.598005	0.817957
PIK3CA	P42336	CDKN2B	P42772	0.027346	0.05173	0.52863	0.597751	0.817957
FBXW7	Q969H0	MUC1	B6ECB5	0.320185	0.172092	1.86055	0.0645454	0.818016
FBXW7	Q969H0	MRTO4	Q9UKD2	0.106792	0.0574247	1.85968	0.0646581	0.818016
FBXW7	Q969H0	PRR14	Q9BWN1	-0.0870665	0.0468306	-1.85918	0.0647405	0.818016
FBXW7	Q969H0	DHCR7	Q9UBM7	0.167512	0.0901215	1.85873	0.064794	0.818016
FBXW7	Q969H0	GRTP1	Q5TC63	-0.110356	0.059376	-1.85859	0.0648137	0.818016
FBXW7	Q969H0	USF2	Q15853	-0.0853073	0.0458404	-1.86096	0.0644765	0.818016
FBXW7	Q969H0	TLR2	O60603	-0.0994881	0.0534993	-1.85961	0.0646681	0.818016
FBXW7	Q969H0	STRIP2	Q9ULQ0	0.120425	0.0647855	1.85883	0.0647902	0.818016
TP53	P04637	AQP5	P55064	0.0508963	0.156339	0.325551	0.745165	0.818107
TP53	P04637	ANKRD61	A6NGH8	0.0168925	0.0519196	0.32536	0.745309	0.81819
TP53	P04637	PCGF6	Q9BYE7	-0.00649046	0.0199557	-0.325243	0.745397	0.818212
TP53	P04637	IGHJ6	A0A0A0MT91	0.0747784	0.230006	0.325115	0.745496	0.818245
TP53	P04637	ABCG2	Q9UNQ0	0.022955	0.070642	0.324948	0.745622	0.818309
APC	P25054	GUCA2A	Q02747	0.0803339	0.0903375	0.889264	0.375118	0.818311
APC	P25054	LRCH3	Q96II8	-0.0155997	0.0175422	-0.88927	0.375115	0.818311
PIK3CA	P42336	EME2	A4GXA9	0.019655	0.0372509	0.527638	0.598439	0.818356
TP53	P04637	KPNA2	P52292	-0.014188	0.043684	-0.324787	0.745744	0.818367
TP53	P04637	RANBP17	Q9H2T7	-0.0120898	0.0372348	-0.324691	0.745817	0.818372
PIK3CA	P42336	ZNF205	O95201	-0.0143326	0.027182	-0.527284	0.598688	0.818405
PIK3CA	P42336	CPNE2	Q96FN4	0.024601	0.0466644	0.527189	0.598754	0.818405
PIK3CA	P42336	NFATC1	O95644	-0.0156269	0.0296396	-0.52723	0.598726	0.818405
PIK3CA	P42336	NDUFB6	O95139	0.0182998	0.0346977	0.527407	0.598598	0.818405
PIK3CA	P42336	DIAPH2	O60879	-0.0205272	0.0389434	-0.527103	0.598805	0.818405
PIK3CA	P42336	DNAJC24	Q6P3W2	-0.00874172	0.0166013	-0.526569	0.599179	0.818457
PIK3CA	P42336	FLI1	Q01543	-0.0116959	0.0222305	-0.52612	0.599491	0.818457
PIK3CA	P42336	PAK6	Q9NQU5	0.0195726	0.0372073	0.526042	0.599544	0.818457
PIK3CA	P42336	C15orf40	Q8WUR7	-0.0121137	0.0230297	-0.526004	0.599571	0.818457
PIK3CA	P42336	ZNF626	Q68DY1	0.0151314	0.0287371	0.526546	0.599199	0.818457
PIK3CA	P42336	MYL9	P24844	0.0483415	0.0918493	0.526313	0.599357	0.818457
PIK3CA	P42336	MSL2	Q9HCI7	-0.0117118	0.0222373	-0.526673	0.599107	0.818457
PIK3CA	P42336	PPP2R2C	Q9Y2T4	-0.044204	0.0839969	-0.526257	0.5994	0.818457
PIK3CA	P42336	C3orf18	Q9UK00	-0.0138034	0.0262337	-0.52617	0.599456	0.818457
PIK3CA	P42336	SEC61B	P60468	0.0173664	0.032998	0.526286	0.599375	0.818457
PIK3CA	P42336	DNASE1L1	P49184	-0.0125637	0.0238781	-0.52616	0.599455	0.818457
TP53	P04637	SUMO2	P61956	-0.00846615	0.0260953	-0.324432	0.74601	0.81846
TP53	P04637	THAP9	Q9H5L6	-0.00580078	0.0178832	-0.32437	0.746059	0.81846
TP53	P04637	HMGB3	O15347	-0.0149985	0.0462485	-0.324303	0.746103	0.81846
PIK3CA	P42336	CHFR	Q96EP1	-0.0213788	0.0406613	-0.525776	0.599733	0.818526
PIK3CA	P42336	SS18	Q15532	-0.0168226	0.0320037	-0.525645	0.59982	0.818526
PIK3CA	P42336	HSH2D	Q96JZ2	-0.0183344	0.0348767	-0.525692	0.599788	0.818526
APC	P25054	IFI44	Q8TCB0	-0.0445628	0.0501301	-0.888944	0.375289	0.818544
APC	P25054	CHRNA4	P43681	-0.237807	0.267589	-0.888702	0.375426	0.81856
APC	P25054	DNAH1	H7C563	-0.0358705	0.0403629	-0.8887	0.375428	0.81856
PIK3CA	P42336	CAMK2G	Q13555	0.0137667	0.0262045	0.525357	0.600024	0.818606
PIK3CA	P42336	GPR37L1	O60883	0.0181304	0.0345352	0.524983	0.600279	0.818606
PIK3CA	P42336	CD4	P01730	-0.0227629	0.0434236	-0.524207	0.600817	0.818606
PIK3CA	P42336	MTG1	Q9BT17	-0.0118777	0.0226617	-0.52413	0.600871	0.818606
PIK3CA	P42336	PHLDB1	Q86UU1	-0.026069	0.0497264	-0.524248	0.600793	0.818606
PIK3CA	P42336	NRDE2	Q9H7Z3	0.00937772	0.0178889	0.52422	0.600809	0.818606
PIK3CA	P42336	RHBDL3	P58872	-0.0538811	0.102642	-0.524941	0.600312	0.818606
PIK3CA	P42336	LLGL1	Q15334	-0.0157279	0.0299775	-0.524658	0.600505	0.818606
PIK3CA	P42336	ZNF816	Q0VGE8	-0.0141157	0.0269175	-0.524406	0.60068	0.818606
PIK3CA	P42336	EIF1B	O60739	0.0145694	0.0277539	0.524948	0.600303	0.818606
PIK3CA	P42336	HELQ	Q8TDG4	0.00726414	0.0138423	0.52478	0.600424	0.818606
PIK3CA	P42336	CAV1	Q03135	0.030105	0.057353	0.524906	0.600332	0.818606
PIK3CA	P42336	RPL8	P62917	0.0279625	0.0532915	0.524709	0.600469	0.818606
PIK3CA	P42336	SURF4	O15260	-0.0116078	0.0221383	-0.52433	0.600732	0.818606
PIK3CA	P42336	FREM1	Q5H8C1	-0.0588272	0.112235	-0.524142	0.600867	0.818606
PIK3CA	P42336	MAMLD1	Q13495	-0.0176256	0.0336345	-0.524034	0.600941	0.818612
APC	P25054	FMN1	Q68DA7	0.0352399	0.0396703	0.88832	0.375624	0.818702
APC	P25054	STS	P08842	-0.0345354	0.0388762	-0.888344	0.375618	0.818702
TP53	P04637	PRPF8	Q6P2Q9	0.00883535	0.0272911	0.323744	0.746532	0.818783
TP53	P04637	GPRC5C	Q9NQ84	0.0146499	0.0452518	0.323741	0.746534	0.818783
TP53	P04637	CTAG2	O75638	0.0756136	0.233628	0.32365	0.746603	0.818783
TP53	P04637	RPGR	Q92834	0.00722271	0.0223252	0.323522	0.746693	0.818807
PIK3CA	P42336	APBB1IP	Q7Z5R6	-0.0139893	0.0267228	-0.523498	0.601313	0.818907
PIK3CA	P42336	GNG5	P63218	-0.0178369	0.0341152	-0.522843	0.601764	0.818907
PIK3CA	P42336	IFI6	P09912	0.0539524	0.103193	0.522831	0.601777	0.818907
PIK3CA	P42336	TMEM216	Q9P0N5	0.0120442	0.0230957	0.521494	0.602702	0.818907
PIK3CA	P42336	PSAP	P07602	0.00958042	0.018388	0.521015	0.603038	0.818907
PIK3CA	P42336	TRIM17	Q9Y577	-0.0494288	0.0948765	-0.520981	0.603062	0.818907
PIK3CA	P42336	COPB1	P53618	-0.0132872	0.0255052	-0.520959	0.603078	0.818907
PIK3CA	P42336	CSRP1	P21291	0.0222314	0.04271	0.52052	0.603378	0.818907
PIK3CA	P42336	TRAF5	O00463	0.0261667	0.0502735	0.520486	0.603402	0.818907
PIK3CA	P42336	IRF7	Q92985	-0.025723	0.0495032	-0.519622	0.604003	0.818907
PIK3CA	P42336	PIGL	Q9Y2B2	-0.0117102	0.022403	-0.522708	0.601858	0.818907
PIK3CA	P42336	ZC3H13	Q5T200	0.0186517	0.0356838	0.522696	0.601871	0.818907
PIK3CA	P42336	ARGLU1	Q9NWB6	-0.0256842	0.0491893	-0.52215	0.60225	0.818907
PIK3CA	P42336	ALKBH8	Q96BT7	0.00881664	0.0168947	0.521858	0.602452	0.818907
PIK3CA	P42336	PSMA6	P60900	0.0100005	0.0191669	0.521757	0.602519	0.818907
PIK3CA	P42336	GNPTG	Q9UJJ9	-0.0154275	0.029571	-0.521711	0.602555	0.818907
PIK3CA	P42336	TRIP4	Q15650	0.0114542	0.0219663	0.521444	0.602736	0.818907
PIK3CA	P42336	GDPD5	Q8WTR4	-0.0413169	0.0793794	-0.520499	0.603393	0.818907
PIK3CA	P42336	DNAJC3	Q13217	0.0187154	0.0359974	0.519911	0.603806	0.818907
PIK3CA	P42336	DTX1	Q86Y01	0.0200261	0.038523	0.519847	0.60385	0.818907
PIK3CA	P42336	TBX21	Q9UL17	-0.0404016	0.077282	-0.522782	0.601807	0.818907
PIK3CA	P42336	ELMOD3	Q96FG2	-0.00948035	0.0181529	-0.522249	0.602177	0.818907
PIK3CA	P42336	CCDC142	Q17RM4	-0.0110334	0.021163	-0.521354	0.602803	0.818907
PIK3CA	P42336	GHDC	Q8N2G8	-0.0149116	0.0286323	-0.520797	0.603186	0.818907
PIK3CA	P42336	PTPRS	Q13332	-0.0296396	0.056988	-0.520103	0.603672	0.818907
PIK3CA	P42336	YJEFN3	A6XGL0	-0.0243429	0.0468443	-0.519655	0.60398	0.818907
PIK3CA	P42336	LTF	P02788	-0.0327799	0.0627036	-0.522775	0.601816	0.818907
PIK3CA	P42336	PCDHGA2	Q9Y5H1	0.0441094	0.0844008	0.522618	0.601925	0.818907
PIK3CA	P42336	CXCL1	P09341	0.057272	0.109679	0.52218	0.602225	0.818907
PIK3CA	P42336	OSMR	Q99650	0.0237273	0.0455323	0.521109	0.602973	0.818907
PIK3CA	P42336	RAB3C	Q96E17	0.0767223	0.147259	0.521001	0.603048	0.818907
PIK3CA	P42336	TST	Q16762	0.026497	0.0508757	0.520819	0.60317	0.818907
PIK3CA	P42336	CAMK2D	Q13557	-0.0213562	0.0410699	-0.519995	0.603747	0.818907
PIK3CA	P42336	HOXA9	P31269	-0.0271739	0.052276	-0.519816	0.603872	0.818907
PIK3CA	P42336	SASH3	O75995	-0.0160669	0.0307164	-0.523074	0.601608	0.818907
PIK3CA	P42336	ZMYM3	Q14202	0.0175329	0.0335522	0.522555	0.60196	0.818907
PIK3CA	P42336	SLC13A4	Q9UKG4	-0.0181439	0.034768	-0.521856	0.60245	0.818907
PIK3CA	P42336	HLA-DQB2	Q5SR05	0.0432697	0.0829492	0.521641	0.602599	0.818907
PIK3CA	P42336	C9orf50	Q5SZB4	-0.0533643	0.102348	-0.5214	0.602766	0.818907
PIK3CA	P42336	RMND1	Q9NWS8	0.0136497	0.0262228	0.52053	0.603372	0.818907
PIK3CA	P42336	NUDT2	P50583	-0.0176044	0.0338324	-0.52034	0.603503	0.818907
PIK3CA	P42336	MEPCE	Q7L2J0	0.0157343	0.0302492	0.520156	0.603636	0.818907
PIK3CA	P42336	LRRC14	Q15048	-0.0153973	0.0296033	-0.520121	0.603656	0.818907
TP53	P04637	FOXQ1	Q9C009	-0.0304696	0.0942584	-0.323256	0.746899	0.818909
TP53	P04637	EPB41L4A	Q9HCS5	-0.0247985	0.0767222	-0.323224	0.746923	0.818909
PIK3CA	P42336	CFAP74	Q9C0B2	0.0226664	0.0436917	0.51878	0.604589	0.818911
PIK3CA	P42336	PARVA	Q9NVD7	0.017586	0.0339629	0.517799	0.605272	0.818911
PIK3CA	P42336	MAZ	P56270	-0.0157928	0.0304032	-0.519444	0.604127	0.818911
PIK3CA	P42336	SLC43A2	Q8N370	-0.0221572	0.0426852	-0.519084	0.604381	0.818911
PIK3CA	P42336	ATP12A	P54707	0.154044	0.296954	0.518745	0.604617	0.818911
PIK3CA	P42336	SSTR1	P30872	-0.030102	0.0580345	-0.518691	0.60465	0.818911
PIK3CA	P42336	GGA2	Q9UJY4	0.0125266	0.024158	0.518527	0.604765	0.818911
PIK3CA	P42336	PSMD7	P51665	0.0144011	0.0278019	0.517989	0.605139	0.818911
PIK3CA	P42336	METTL16	Q86W50	0.0104879	0.0202562	0.517764	0.6053	0.818911
PIK3CA	P42336	HCAR3	P49019	-0.124407	0.24049	-0.517304	0.60562	0.818911
PIK3CA	P42336	SLC3A2	P08195	-0.0193731	0.0374543	-0.517245	0.605661	0.818911
PIK3CA	P42336	TFPT	P0C1Z6	0.0102891	0.0198262	0.518963	0.604461	0.818911
PIK3CA	P42336	PLIN3	O60664	-0.0214977	0.0415238	-0.517721	0.605326	0.818911
PIK3CA	P42336	TANC2	Q9HCD6	-0.0217154	0.0419578	-0.517553	0.605447	0.818911
PIK3CA	P42336	SBK2	P0C263	0.148421	0.286809	0.517492	0.605486	0.818911
PIK3CA	P42336	NT5C	Q8TCD5	0.0157586	0.0304626	0.517311	0.605616	0.818911
PIK3CA	P42336	SNX4	O95219	0.0146028	0.0281291	0.519134	0.604343	0.818911
PIK3CA	P42336	LIMD1	Q9UGP4	0.0126142	0.0243193	0.518689	0.604656	0.818911
PIK3CA	P42336	MREG	Q8N565	0.0140663	0.0271406	0.518274	0.604941	0.818911
PIK3CA	P42336	MZB1	Q8WU39	-0.0390243	0.0754201	-0.517426	0.605532	0.818911
PIK3CA	P42336	ANAPC10	Q9UM13	0.0337834	0.0653143	0.517244	0.605658	0.818911
PIK3CA	P42336	COPB2	P35606	-0.0105914	0.0204772	-0.517231	0.605671	0.818911
PIK3CA	P42336	MFHAS1	Q9Y4C4	0.0193823	0.0374166	0.518014	0.605122	0.818911
PIK3CA	P42336	ZKSCAN3	Q9BRR0	-0.00787809	0.0152105	-0.517939	0.605178	0.818911
PIK3CA	P42336	ARPC1A	Q92747	0.0153348	0.0296324	0.517501	0.605483	0.818911
PIK3CA	P42336	TRPS1	Q9UHF7	0.0182187	0.0352289	0.517152	0.605726	0.818911
APC	P25054	MRPL51	Q4U2R6	0.0251552	0.0283327	0.887848	0.375877	0.819002
APC	P25054	ZNF69	Q9UC07	-0.0261845	0.0294931	-0.88782	0.375892	0.819002
TP53	P04637	ADIPOR1	Q96A54	0.008498	0.0263163	0.322918	0.747154	0.819005
TP53	P04637	IFT140	Q96RY7	-0.012581	0.0389817	-0.322741	0.74729	0.819005
TP53	P04637	CHRNB1	P11230	-0.00868305	0.0269147	-0.322614	0.747384	0.819005
TP53	P04637	THRSP	Q92748	-0.0838959	0.260091	-0.322564	0.747422	0.819005
TP53	P04637	CLEC3B	P05452	-0.0192794	0.0597266	-0.322795	0.747247	0.819005
TP53	P04637	TULP4	Q9NRJ4	0.011143	0.0345223	0.322775	0.747264	0.819005
PIK3CA	P42336	BCAT1	P54687	0.0254889	0.0493489	0.516503	0.606174	0.819197
PIK3CA	P42336	MIS12	Q9H081	-0.0108234	0.0209495	-0.516643	0.606077	0.819197
PIK3CA	P42336	SNAPC1	Q16533	0.00916163	0.0177379	0.516501	0.606176	0.819197
PIK3CA	P42336	CADPS	Q9ULU8	-0.0417599	0.0808568	-0.516468	0.606203	0.819197
APC	P25054	PIP4K2C	Q8TBX8	-0.02475	0.0278986	-0.887139	0.376257	0.819234
APC	P25054	PIP4K2A	P48426	-0.0201586	0.022723	-0.887148	0.37626	0.819234
APC	P25054	RPE	Q96AT9	-0.0260675	0.0293772	-0.887339	0.37615	0.819234
APC	P25054	B3GALT1	Q9Y5Z6	-0.122916	0.138522	-0.88734	0.376157	0.819234
SMAD4	Q13485	TENM4	Q6N022	0.084898	0.0636418	1.334	0.184	0.819257
SMAD4	Q13485	CDK5RAP3	Q96JB5	-0.0776093	0.0581691	-1.3342	0.183922	0.819257
SMAD4	Q13485	MAST4	O15021	0.0715219	0.0536101	1.33411	0.183962	0.819257
TP53	P04637	GDF7	Q7Z4P5	-0.0245887	0.0763486	-0.322058	0.747804	0.819349
APC	P25054	NF1	P21359	0.0257449	0.0290272	0.886922	0.376381	0.819356
APC	P25054	PARL	Q9H300	-0.0171084	0.019297	-0.886585	0.376555	0.819449
APC	P25054	CCT6A	P40227	0.0219164	0.0247182	0.88665	0.376527	0.819449
SMAD4	Q13485	CHL1	O00533	0.180685	0.135479	1.33367	0.184107	0.819459
TP53	P04637	UBE2D1	P51668	0.00837455	0.0260574	0.321389	0.74831	0.819531
TP53	P04637	HSPG2	P98160	-0.0208696	0.0650301	-0.320922	0.748666	0.819531
TP53	P04637	RRM1	P23921	0.0107386	0.0335065	0.320494	0.748987	0.819531
TP53	P04637	LPCAT3	Q6P1A2	0.00917412	0.0286386	0.320341	0.749104	0.819531
TP53	P04637	ENSA	O43768	-0.00674684	0.021092	-0.319876	0.749457	0.819531
TP53	P04637	TRIM66	O15016	-0.00928597	0.0290535	-0.319617	0.749654	0.819531
TP53	P04637	ZMYM1	Q5SVZ6	0.00665885	0.0209078	0.318487	0.750509	0.819531
TP53	P04637	VPS13D	Q5THJ4	0.0110658	0.0347645	0.318307	0.750645	0.819531
TP53	P04637	RABIF	P47224	0.00571715	0.0179687	0.318174	0.750746	0.819531
TP53	P04637	S1PR1	P21453	0.0102841	0.0323747	0.317659	0.751136	0.819531
TP53	P04637	NCKAP1L	P55160	0.0101108	0.0318537	0.317413	0.751322	0.819531
TP53	P04637	DENND2D	Q9H6A0	0.00863667	0.0272148	0.317352	0.751368	0.819531
TP53	P04637	TESK2	Q96S53	0.00655114	0.0206756	0.316854	0.751745	0.819531
TP53	P04637	MAPK3	P27361	-0.0129358	0.0402604	-0.321303	0.748376	0.819531
TP53	P04637	MYRF	Q9Y2G1	-0.0266018	0.0829757	-0.320597	0.748912	0.819531
TP53	P04637	CARNS1	A5YM72	0.0101687	0.0317425	0.32035	0.749096	0.819531
TP53	P04637	ZNF106	Q9H2Y7	-0.0110083	0.0344719	-0.319341	0.749862	0.819531
TP53	P04637	HCN4	Q9Y3Q4	-0.0920533	0.28861	-0.318953	0.750156	0.819531
TP53	P04637	MNS1	Q8NEH6	-0.02531	0.0793884	-0.318812	0.750262	0.819531
TP53	P04637	FCF1	Q9Y324	-0.00684923	0.0215049	-0.318497	0.750499	0.819531
TP53	P04637	CCNDBP1	O95273	-0.0098523	0.0309578	-0.318249	0.750689	0.819531
TP53	P04637	SIK3	Q9Y2K2	0.00721991	0.0226907	0.318188	0.750735	0.819531
TP53	P04637	MAP4K2	Q12851	0.00955151	0.0301232	0.317082	0.751571	0.819531
TP53	P04637	KLC1	Q07866	-0.00758846	0.0239334	-0.317066	0.751585	0.819531
TP53	P04637	SLCO3A1	Q9UIG8	0.0158819	0.0500968	0.317024	0.751617	0.819531
TP53	P04637	CORO7	P57737	0.0100281	0.0316394	0.31695	0.751673	0.819531
TP53	P04637	TUBB4A	P04350	0.0494836	0.153807	0.321726	0.748058	0.819531
TP53	P04637	KEAP1	Q14145	0.00762135	0.0237058	0.321498	0.748228	0.819531
TP53	P04637	LRRC25	Q8N386	0.00852492	0.0265952	0.320544	0.74895	0.819531
TP53	P04637	PXDN	Q92626	-0.0225086	0.070222	-0.320534	0.748959	0.819531
TP53	P04637	LRP1B	Q9NZR2	-0.0756694	0.236698	-0.319687	0.7496	0.819531
TP53	P04637	RHPN2	Q8IUC4	-0.012676	0.0396697	-0.319539	0.74971	0.819531
TP53	P04637	HOXB3	P14651	0.0173458	0.0543099	0.319385	0.749826	0.819531
TP53	P04637	CCDC137	Q6PK04	-0.00982903	0.0308957	-0.318136	0.750775	0.819531
TP53	P04637	CDR2L	Q86X02	0.0125275	0.0394086	0.317887	0.750963	0.819531
TP53	P04637	CLASRP	A0A0A0MQS2	0.0104689	0.0329433	0.317784	0.751041	0.819531
TP53	P04637	SBK2	P0C263	0.0860034	0.270686	0.317724	0.751084	0.819531
TP53	P04637	ERF	P50548	-0.010991	0.0346137	-0.317535	0.75123	0.819531
TP53	P04637	NNAT	Q16517	0.0144652	0.0455898	0.317291	0.751412	0.819531
TP53	P04637	PDE4D	Q08499	-0.0112469	0.0349695	-0.32162	0.748138	0.819531
TP53	P04637	SHANK3	A0A0U1RR93	0.0116829	0.0364686	0.320354	0.749093	0.819531
TP53	P04637	NOP14	P78316	0.0085173	0.0266252	0.319897	0.749439	0.819531
TP53	P04637	PLA2G12A	Q9BZM1	0.00848383	0.0265767	0.319221	0.749951	0.819531
TP53	P04637	ART3	Q13508	-0.0449172	0.140723	-0.31919	0.749975	0.819531
TP53	P04637	CEP19	Q96LK0	0.0175426	0.0550077	0.318911	0.750188	0.819531
TP53	P04637	SRMS	Q9H3Y6	-0.0162635	0.0513422	-0.316767	0.751811	0.819531
TP53	P04637	AGFG2	O95081	-0.0122443	0.0381713	-0.320773	0.748776	0.819531
TP53	P04637	EIF1AX	P47813	-0.0118133	0.0368281	-0.320769	0.748779	0.819531
TP53	P04637	FAAH2	Q6GMR7	-0.00843212	0.026361	-0.319871	0.749459	0.819531
TP53	P04637	NT5E	P21589	-0.0251734	0.0789685	-0.318777	0.750287	0.819531
TP53	P04637	DPYSL2	Q16555	0.0195612	0.0613722	0.31873	0.750323	0.819531
TP53	P04637	TACC1	O75410	0.0179105	0.0562179	0.318591	0.75043	0.819531
TP53	P04637	YWHAZ	P63104	0.00623183	0.019607	0.317837	0.750998	0.819531
TP53	P04637	UPRT	Q96BW1	0.00708893	0.022338	0.317349	0.751366	0.819531
TP53	P04637	MTUS1	Q9ULD2	-0.0136593	0.0430905	-0.31699	0.751642	0.819531
TP53	P04637	ACTR3C	Q9C0K3	-0.00754348	0.0238134	-0.316775	0.751803	0.819531
TP53	P04637	SCAMP5	Q8TAC9	0.0174055	0.0549685	0.316646	0.751903	0.819556
TP53	P04637	UBE2N	P61088	-0.0112473	0.035545	-0.316423	0.75207	0.819589
TP53	P04637	CLC	Q05315	-0.0756909	0.239172	-0.31647	0.752034	0.819589
APC	P25054	METTL1	Q9UBP6	0.0193105	0.0217934	0.886073	0.37683	0.819595
APC	P25054	ZNF697	Q5TEC3	0.0220529	0.0249087	0.885348	0.377219	0.819595
APC	P25054	VSIG2	Q96IQ7	-0.0769181	0.0868831	-0.885306	0.377242	0.819595
APC	P25054	P4HB	P07237	0.0173752	0.0196276	0.885243	0.377276	0.819595
APC	P25054	CCRL2	O00421	0.0228123	0.0257514	0.885868	0.376948	0.819595
APC	P25054	MECOM	Q03112	0.0381125	0.0430315	0.885688	0.377044	0.819595
APC	P25054	ATRIP	Q8WXE1	-0.0164586	0.0185897	-0.885362	0.377219	0.819595
APC	P25054	HS6ST2	Q96MM7	0.109125	0.123174	0.885944	0.376906	0.819595
APC	P25054	TRIM39	Q9HCM9	-0.0118177	0.0133413	-0.885798	0.376985	0.819595
APC	P25054	ISCA1	Q9BUE6	-0.0227335	0.025671	-0.88557	0.3771	0.819595
TP53	P04637	PSMA6	P60900	0.00571302	0.0180719	0.316127	0.752294	0.819609
TP53	P04637	LRRTM2	O43300	-0.036542	0.11558	-0.316162	0.75227	0.819609
TP53	P04637	MOGAT3	Q86VF5	0.0173327	0.0548068	0.316251	0.7522	0.819609
APC	P25054	NBPF3	Q9H094	-0.0236023	0.0266809	-0.884615	0.377613	0.819617
APC	P25054	NAALAD2	Q9Y3Q0	0.059907	0.0677157	0.884684	0.377584	0.819617
APC	P25054	PDGFC	Q9NRA1	-0.0389015	0.0439599	-0.884933	0.377443	0.819617
APC	P25054	SLC35G2	Q8TBE7	0.0491053	0.0555101	0.88462	0.377611	0.819617
APC	P25054	GNB2	P62879	0.0215157	0.0243182	0.884754	0.377546	0.819617
SMAD4	Q13485	CALCB	P10092	-0.619662	0.464871	-1.33298	0.184323	0.819676
SMAD4	Q13485	CKMT1B;CKMT1A	P12532	0.0949537	0.0712402	1.33287	0.18437	0.819676
SMAD4	Q13485	IDH3B	O43837	0.0765324	0.0574312	1.33259	0.184448	0.819676
SMAD4	Q13485	PSMD12	O00232	0.062167	0.0466525	1.33255	0.184462	0.819676
SMAD4	Q13485	ZCCHC12	Q6PEW1	0.158397	0.118872	1.3325	0.184468	0.819676
APC	P25054	SART1	O43290	0.0264585	0.0299162	0.884422	0.377718	0.819702
PIK3CA	P42336	PARP3	Q9Y6F1	-0.0163461	0.0316889	-0.515831	0.606647	0.819708
PIK3CA	P42336	KCND3	Q9UK17	0.0267984	0.052024	0.515115	0.607145	0.819708
PIK3CA	P42336	KSR2	Q6VAB6	0.0180905	0.0350971	0.515442	0.606917	0.819708
PIK3CA	P42336	ZNF793	Q6ZN11	-0.0179422	0.0348057	-0.515497	0.60688	0.819708
PIK3CA	P42336	KIF19	Q2TAC6	0.0537749	0.104323	0.515465	0.606898	0.819708
PIK3CA	P42336	ZNF90	Q03938	0.0709384	0.13767	0.515277	0.607033	0.819708
PIK3CA	P42336	KLHL26	Q53HC5	0.0122592	0.0237956	0.515188	0.607091	0.819708
PIK3CA	P42336	MYO1F	O00160	-0.0141039	0.027387	-0.514985	0.607236	0.819708
PIK3CA	P42336	POLR3H	Q9Y535	0.0123515	0.0239554	0.515606	0.6068	0.819708
PIK3CA	P42336	NCALD	P61601	-0.01966	0.038177	-0.51497	0.607243	0.819708
PIK3CA	P42336	C11orf54	Q9H0W9	-0.0180535	0.0350674	-0.514822	0.607346	0.819757
TP53	P04637	CIR1	Q86X95	-0.0112332	0.0355639	-0.315859	0.752499	0.819758
TP53	P04637	TXNDC12	O95881	0.00693432	0.0219811	0.315468	0.752793	0.819815
TP53	P04637	ARF3	P61204	-0.00829321	0.0263185	-0.31511	0.753064	0.819815
TP53	P04637	TMC7	Q7Z402	0.0124455	0.039468	0.315332	0.752896	0.819815
TP53	P04637	BATF2	Q8N1L9	-0.0171115	0.0543039	-0.315107	0.753067	0.819815
TP53	P04637	TMEM98	Q9Y2Y6	-0.0134965	0.0427838	-0.315458	0.752801	0.819815
TP53	P04637	RFXANK	O14593	0.0074022	0.0234944	0.315062	0.753101	0.819815
TP53	P04637	GALNT5	Q7Z7M9	-0.0233385	0.0739517	-0.315591	0.7527	0.819815
TP53	P04637	ITGA9	Q13797	-0.0186143	0.059079	-0.315075	0.753093	0.819815
TP53	P04637	RSPO2	Q6UXX9	-0.0641831	0.203777	-0.314968	0.753172	0.819818
TP53	P04637	RBM17	Q96I25	0.00724939	0.0230249	0.31485	0.753264	0.819843
PIK3CA	P42336	SYCP3	Q8IZU3	-0.0611048	0.118776	-0.514456	0.607601	0.819845
PIK3CA	P42336	CCL8	P80075	0.0669302	0.130084	0.514515	0.60756	0.819845
PIK3CA	P42336	CLIP3	Q96DZ5	-0.0193306	0.0375921	-0.514221	0.607769	0.819845
PIK3CA	P42336	NEURL1B	A8MQ27	-0.026844	0.0522016	-0.514237	0.607754	0.819845
PIK3CA	P42336	OPHN1	O60890	-0.0136391	0.0265231	-0.514235	0.607751	0.819845
PIK3CA	P42336	ZNF618	Q5T7W0	-0.0213547	0.0415381	-0.5141	0.607854	0.819845
PIK3CA	P42336	CSPP1	Q1MSJ5	0.0142341	0.0276909	0.514036	0.607898	0.819845
PIK3CA	P42336	STX11	O75558	-0.0114139	0.0222072	-0.513974	0.607941	0.819845
FBXW7	Q969H0	SLC30A1	Q9Y6M5	-0.109155	0.0587732	-1.85723	0.0650191	0.819865
TP53	P04637	ZRSR2	Q15696	-0.00590819	0.0187759	-0.314669	0.753399	0.819915
PIK3CA	P42336	HMBOX1	Q6NT76	0.00961236	0.0187089	0.513786	0.608069	0.819928
PIK3CA	P42336	ZBTB17	Q13105	0.0126491	0.0246241	0.513688	0.608141	0.819928
PIK3CA	P42336	ERC1	Q8IUD2	-0.0175025	0.0340779	-0.513602	0.608201	0.819928
APC	P25054	SCRN2	Q96FV2	0.0293496	0.0331971	0.884101	0.37789	0.819934
TP53	P04637	UQCRB	P14927	-0.0123069	0.039128	-0.31453	0.753504	0.819955
APC	P25054	LYPLA1	O75608	0.0380474	0.0430445	0.883908	0.377994	0.820018
TP53	P04637	VWCE	Q96DN2	-0.0156743	0.0500496	-0.313175	0.754534	0.820033
TP53	P04637	FBXO28	Q9NVF7	-0.00818275	0.0261752	-0.312614	0.754957	0.820033
TP53	P04637	PRKAG1	P54619	-0.00732236	0.0234823	-0.311825	0.755558	0.820033
TP53	P04637	PGBD4	Q96DM1	-0.0073007	0.023281	-0.313591	0.754216	0.820033
TP53	P04637	SRP54	P61011	-0.00770316	0.0246088	-0.313024	0.754646	0.820033
TP53	P04637	KBTBD6	Q86V97	0.00797078	0.025493	0.312665	0.754921	0.820033
TP53	P04637	PTGR2	Q8N8N7	0.00638491	0.0204407	0.312362	0.755148	0.820033
TP53	P04637	NXF1	Q9UBU9	0.00806622	0.025835	0.31222	0.755256	0.820033
TP53	P04637	PHF12	Q96QT6	-0.00844725	0.026889	-0.314152	0.753791	0.820033
TP53	P04637	COL5A3	P25940	-0.0175968	0.0562087	-0.313062	0.754619	0.820033
TP53	P04637	CAPN14	A8MX76	-0.0545261	0.174328	-0.312779	0.754834	0.820033
TP53	P04637	MRO	Q9BYG7	0.0285602	0.0914547	0.312288	0.755204	0.820033
TP53	P04637	MOGS	Q13724	0.00690765	0.0221243	0.31222	0.755256	0.820033
TP53	P04637	KRT17	Q04695	0.0307517	0.0985631	0.312	0.755425	0.820033
TP53	P04637	C6orf62	Q9GZU0	0.0100518	0.0320074	0.314048	0.75387	0.820033
TP53	P04637	ADAMTS9	Q9P2N4	-0.0118601	0.0377871	-0.313867	0.754009	0.820033
TP53	P04637	SOX30	O94993	0.00981076	0.0313425	0.313018	0.754651	0.820033
TP53	P04637	HADH	Q16836	0.011859	0.0380266	0.311861	0.755528	0.820033
TP53	P04637	ITGA1	P56199	0.0161367	0.051751	0.311815	0.755566	0.820033
TP53	P04637	NUP214	P35658	-0.0086183	0.0274205	-0.314302	0.753679	0.820033
TP53	P04637	MARCKS	P29966	-0.0102702	0.0326821	-0.314246	0.753719	0.820033
TP53	P04637	QKI	Q96PU8	0.0133419	0.042507	0.313875	0.754003	0.820033
TP53	P04637	THAP5	Q7Z6K1	0.0084891	0.0270842	0.313434	0.754338	0.820033
TP53	P04637	SSBP1	Q04837	-0.0101291	0.0323534	-0.313077	0.754606	0.820033
TP53	P04637	UBQLN2	Q9UHD9	-0.00929926	0.0297032	-0.313073	0.754607	0.820033
TP53	P04637	SENP6	Q9GZR1	0.00799107	0.0255386	0.312902	0.754741	0.820033
TP53	P04637	TLR7	Q9NYK1	-0.0237541	0.0759932	-0.312582	0.754983	0.820033
TP53	P04637	DOCK11	Q5JSL3	0.0170423	0.0546101	0.312072	0.755366	0.820033
TP53	P04637	SLC25A13	Q9UJS0	0.0112982	0.036212	0.312002	0.755423	0.820033
TP53	P04637	SEMA4C	Q9C0C4	0.0155123	0.0497681	0.311692	0.755658	0.820059
TP53	P04637	UBR3	Q6ZT12	-0.00858162	0.0275445	-0.311555	0.755763	0.820083
TP53	P04637	WDR91	A4D1P6	0.00599255	0.019239	0.31148	0.755818	0.820083
SMAD4	Q13485	SOAT2	O75908	-0.630853	0.4736	-1.33204	0.184642	0.820168
TP53	P04637	IGSF8	Q969P0	0.0131553	0.0422908	0.311067	0.756131	0.820178
TP53	P04637	AL357556.3;TBCE	Q15813	-0.0206906	0.0658493	-0.314211	0.756193	0.820178
TP53	P04637	RGS10	O43665	-0.0103167	0.0332409	-0.310361	0.756667	0.820178
TP53	P04637	MYOC	Q99972	0.0996161	0.321089	0.310245	0.756755	0.820178
TP53	P04637	PLA2G2A	P14555	0.0412914	0.133196	0.310004	0.756938	0.820178
TP53	P04637	KCTD12	Q96CX2	0.0235989	0.0758781	0.311011	0.756173	0.820178
TP53	P04637	RAP2A	P10114	-0.0112387	0.0361457	-0.310929	0.756236	0.820178
TP53	P04637	RNASE1	P07998	0.0214008	0.069034	0.310004	0.75694	0.820178
TP53	P04637	TRIM37	O94972	-0.00782048	0.0251609	-0.310818	0.756322	0.820178
TP53	P04637	TNFSF14	O43557	-0.00856657	0.0275937	-0.310453	0.756599	0.820178
TP53	P04637	SIRT7	Q9NRC8	0.0101061	0.0326087	0.30992	0.757001	0.820178
TP53	P04637	FAM43A	Q8N2R8	0.0131667	0.0423595	0.310834	0.756308	0.820178
TP53	P04637	PTH2R	P49190	-0.0932341	0.300152	-0.310623	0.75647	0.820178
TP53	P04637	SULF2	Q8IWU5	0.0229097	0.0739221	0.309917	0.757004	0.820178
TP53	P04637	SLC38A5	Q8WUX1	-0.024979	0.0804442	-0.310514	0.756551	0.820178
TP53	P04637	ARHGAP36	Q6ZRI8	-0.0973591	0.313868	-0.310191	0.756798	0.820178
APC	P25054	GSTM2	P28161	0.0238038	0.0269896	0.881962	0.379043	0.820212
APC	P25054	SLAMF9	Q96A28	0.106205	0.120555	0.880963	0.379582	0.820212
APC	P25054	MSTO1	Q9BUK6	-0.0148208	0.0168304	-0.880597	0.379779	0.820212
APC	P25054	MORN4	Q8NDC4	0.0166155	0.0188691	0.880567	0.379795	0.820212
APC	P25054	GLUL	P15104	0.0385105	0.0437465	0.880311	0.379934	0.820212
APC	P25054	ERLIN1	O75477	0.0257936	0.0293102	0.880022	0.380097	0.820212
APC	P25054	C1QA	P02745	-0.0448103	0.0509457	-0.87957	0.380334	0.820212
APC	P25054	PEA15	Q15121	-0.028376	0.032264	-0.879495	0.380374	0.820212
APC	P25054	TTC22	Q5TAA0	0.0314935	0.0358347	0.878856	0.38072	0.820212
APC	P25054	FAM160A2	Q8N612	-0.0285613	0.0325055	-0.87866	0.380826	0.820212
APC	P25054	DNAJC12	Q9UKB3	0.0442637	0.0504006	0.878237	0.381062	0.820212
APC	P25054	RSU1	Q15404	0.0252144	0.0287144	0.878112	0.381123	0.820212
APC	P25054	PGM1	P36871	-0.0412244	0.0469669	-0.877734	0.381334	0.820212
APC	P25054	SLC2A3	P11169	-0.0496373	0.0565916	-0.877115	0.381662	0.820212
APC	P25054	SLC22A11	Q9NSA0	0.101053	0.114454	0.88291	0.378532	0.820212
APC	P25054	ZNF771	Q7L3S4	-0.0170877	0.0193544	-0.882883	0.378546	0.820212
APC	P25054	HSPH1	Q92598	0.031911	0.036174	0.882152	0.37894	0.820212
APC	P25054	NOD2	Q9HC29	0.0349926	0.0397995	0.879224	0.380528	0.820212
APC	P25054	TPP2	P29144	0.023082	0.02626	0.878978	0.380661	0.820212
APC	P25054	PARP6	Q2NL67	0.0259084	0.02949	0.878551	0.380885	0.820212
APC	P25054	USP28	Q96RU2	-0.0194988	0.0221995	-0.878342	0.381005	0.820212
APC	P25054	RILPL2	Q969X0	0.0246435	0.0280874	0.877385	0.381516	0.820212
APC	P25054	SEMG1	P04279	0.260257	0.29497	0.882319	0.37885	0.820212
APC	P25054	DHRS7B	Q6IAN0	-0.0238406	0.0270223	-0.882256	0.378884	0.820212
APC	P25054	TIMM21	Q9BVV7	0.0175456	0.0199043	0.881495	0.379295	0.820212
APC	P25054	LOXL3	P58215	-0.0157802	0.0179149	-0.880841	0.379647	0.820212
APC	P25054	SLC24A3	Q9HC58	0.0398824	0.045278	0.880833	0.379659	0.820212
APC	P25054	ZNF583	Q96ND8	0.018118	0.0206131	0.878956	0.380673	0.820212
APC	P25054	FLII	Q13045	-0.0239956	0.0273308	-0.877967	0.381208	0.820212
APC	P25054	RPL27	P61353	0.0177139	0.0201805	0.877772	0.381306	0.820212
APC	P25054	CHMP4B	Q9H444	0.0165256	0.0188276	0.87773	0.381329	0.820212
APC	P25054	PDCD2L	Q9BRP1	0.0162695	0.0185463	0.877234	0.381598	0.820212
APC	P25054	ZNF614	Q8N883	-0.0270779	0.0308702	-0.877154	0.381648	0.820212
APC	P25054	MAP2K2	P36507	0.0239005	0.0272488	0.877123	0.381665	0.820212
APC	P25054	EDIL3	O43854	-0.0443356	0.0502187	-0.88285	0.378572	0.820212
APC	P25054	LRRFIP2	Q9Y608	-0.0230723	0.026171	-0.881599	0.379239	0.820212
APC	P25054	UFSP2	Q9NUQ7	-0.0139474	0.0158347	-0.880814	0.379662	0.820212
APC	P25054	DDX60	Q8IY21	-0.047981	0.0545039	-0.880323	0.379935	0.820212
APC	P25054	RNF7	Q9UBF6	-0.0208858	0.0237398	-0.879781	0.380227	0.820212
APC	P25054	SP9	P0CG40	-0.279031	0.317176	-0.879738	0.38025	0.820212
APC	P25054	LIMK2	P53671	0.0294972	0.0335854	0.878276	0.381033	0.820212
APC	P25054	DOK3	D6RAM3	-0.0180828	0.0206115	-0.877319	0.381552	0.820212
APC	P25054	HOXA3	O43365	0.0406217	0.0463098	0.877172	0.381639	0.820212
APC	P25054	TG	P01266	-0.0450851	0.0510698	-0.882813	0.378592	0.820212
APC	P25054	SFTA2	Q6UW10	-0.0914425	0.103662	-0.882121	0.378957	0.820212
APC	P25054	NAA10	P41227	0.0288728	0.0327417	0.881835	0.379097	0.820212
APC	P25054	CHRNA2	Q15822	-0.249351	0.282871	-0.881502	0.379298	0.820212
APC	P25054	TDRP	Q86YL5	-0.0260378	0.0295667	-0.880646	0.379753	0.820212
APC	P25054	FBXW5	Q969U6	-0.028325	0.0321749	-0.880343	0.379917	0.820212
APC	P25054	ANLN	Q9NQW6	-0.0405307	0.0460742	-0.879683	0.380273	0.820212
APC	P25054	NKAIN2	Q5VXU1	0.246486	0.280505	0.878723	0.380792	0.820212
APC	P25054	SDR16C5	Q8N3Y7	-0.0893464	0.101807	-0.877605	0.381397	0.820212
APC	P25054	TNFRSF10C	O14798	0.0812199	0.092578	0.877312	0.381555	0.820212
APC	P25054	RDH10	Q8IZV5	-0.0358691	0.0408943	-0.877116	0.381661	0.820212
APC	P25054	DENND4C	Q5VZ89	0.0290906	0.0331673	0.877086	0.381685	0.820212
APC	P25054	MYRFL	Q96LU7	0.145087	0.165455	0.876894	0.381782	0.820279
APC	P25054	FCGR2B	P31994	-0.0519824	0.0593104	-0.876448	0.382024	0.820318
APC	P25054	C1orf116	Q9BW04	0.0389242	0.0444675	0.87534	0.382631	0.820318
APC	P25054	IL27RA	Q6UWB1	-0.0294764	0.0336252	-0.876616	0.381933	0.820318
APC	P25054	LYPD6B	Q8NI32	-0.0418669	0.0477809	-0.876226	0.382144	0.820318
APC	P25054	TUBA3D	P0DPH8	-0.086709	0.0990603	-0.875315	0.382645	0.820318
APC	P25054	EGR1	P18146	-0.0772765	0.0881589	-0.87656	0.381963	0.820318
APC	P25054	PPP4R2	Q9NY27	0.0241017	0.0275022	0.876357	0.38208	0.820318
APC	P25054	EDNRA	P25101	-0.0423876	0.0484005	-0.875768	0.382399	0.820318
APC	P25054	DDX46	Q7L014	0.0211507	0.0241642	0.875291	0.382651	0.820318
APC	P25054	NCALD	P61601	-0.0293728	0.0335258	-0.876126	0.382198	0.820318
APC	P25054	MYO1G	B0I1T2	-0.0204242	0.0233186	-0.875879	0.382339	0.820318
APC	P25054	PREP	P48147	0.0313305	0.0357713	0.875856	0.382344	0.820318
APC	P25054	FIS1	Q9Y3D6	0.0253006	0.0289011	0.875421	0.38258	0.820318
PIK3CA	P42336	MYO19	Q96H55	0.0203851	0.039731	0.513079	0.608562	0.820325
PIK3CA	P42336	CFAP70	Q5T0N1	-0.0314606	0.0613685	-0.512651	0.608865	0.820465
PIK3CA	P42336	ANKRD36C	Q5JPF3	-0.0135651	0.0264579	-0.512703	0.608828	0.820465
PIK3CA	P42336	ATP9A	O75110	-0.0240069	0.046817	-0.512781	0.608774	0.820465
APC	P25054	CBFB	Q13951	0.0243627	0.0278421	0.875031	0.382792	0.82048
SMAD4	Q13485	KMT2A	Q03164	0.0694442	0.0521585	1.33141	0.184848	0.820528
SMAD4	Q13485	MAL2	Q969L2	0.0860481	0.0646229	1.33154	0.184793	0.820528
TP53	P04637	EIF1	P41567	0.00668887	0.0216188	0.309401	0.757396	0.820529
TP53	P04637	DNAJC24	Q6P3W2	-0.00477324	0.0154439	-0.30907	0.757647	0.820577
TP53	P04637	DIAPH1	O60610	-0.00781205	0.0252736	-0.3091	0.757626	0.820577
TP53	P04637	CASP2	P42575	-0.00836976	0.0270779	-0.3091	0.757626	0.820577
PIK3CA	P42336	KIAA1522	Q9P206	-0.0212206	0.0414145	-0.512395	0.609039	0.820593
PIK3CA	P42336	GPX8	Q8TED1	0.0240953	0.0470317	0.51232	0.609092	0.820593
TP53	P04637	ITIH5	G5E9D8	-0.0189064	0.061199	-0.308933	0.757753	0.820618
TP53	P04637	NSUN4	Q96CB9	0.00599743	0.0194309	0.308655	0.757962	0.820642
TP53	P04637	DHRS12	A0PJE2	0.00651661	0.0211146	0.30863	0.757981	0.820642
TP53	P04637	CAMLG	P49069	0.00932162	0.0301887	0.308778	0.757868	0.820642
APC	P25054	LRR1	Q96L50	-0.0220398	0.025198	-0.874662	0.382999	0.820644
APC	P25054	CEP63	Q96MT8	0.0139378	0.0159346	0.87469	0.382977	0.820644
TP53	P04637	IPP	Q9Y573	-0.0057471	0.0186361	-0.308385	0.758169	0.820703
TP53	P04637	RABGAP1L	B7ZAP0	-0.0108667	0.0352898	-0.307926	0.758518	0.820703
TP53	P04637	GCH1	P30793	0.00861142	0.0279522	0.308077	0.758401	0.820703
TP53	P04637	ZNF28	P17035	0.0090131	0.0292573	0.308063	0.758414	0.820703
TP53	P04637	ELP3	Q9H9T3	-0.00713698	0.0231591	-0.308172	0.758331	0.820703
TP53	P04637	PABPC1	P11940	0.0092563	0.0300419	0.308113	0.758374	0.820703
TP53	P04637	EZH2	Q15910	-0.0115157	0.0373971	-0.307929	0.758516	0.820703
TP53	P04637	UQCRFS1	P47985	-0.0104928	0.0340935	-0.307767	0.758637	0.820757
TP53	P04637	SWT1	Q5T5J6	0.00534122	0.0173641	0.307602	0.758764	0.820773
TP53	P04637	MDK	P21741	0.0236016	0.0767595	0.307475	0.758858	0.820773
TP53	P04637	SDHC	Q99643	0.0083632	0.0272089	0.30737	0.758938	0.820773
TP53	P04637	GNAT2	P19087	0.0068738	0.022394	0.306949	0.75926	0.820773
TP53	P04637	KIAA1549L	Q6ZVL6	0.0162673	0.0530392	0.306703	0.759447	0.820773
TP53	P04637	REEP3	Q6NUK4	-0.011401	0.0372365	-0.306177	0.759845	0.820773
TP53	P04637	FAM111B	Q6SJ93	-0.0140543	0.0459342	-0.305966	0.760007	0.820773
TP53	P04637	PTPMT1	Q8WUK0	-0.00555513	0.018192	-0.305362	0.760464	0.820773
TP53	P04637	RNF125	Q96EQ8	0.0127062	0.041355	0.307246	0.759032	0.820773
TP53	P04637	BLM	P54132	0.00916987	0.0298788	0.306902	0.759296	0.820773
TP53	P04637	HPR	P00739	0.0935793	0.305345	0.306471	0.759623	0.820773
TP53	P04637	EPB41L3	Q9Y2J2	0.016964	0.0555041	0.305635	0.760259	0.820773
TP53	P04637	RNF138	Q8WVD3	-0.00892245	0.029219	-0.305365	0.760464	0.820773
TP53	P04637	NFYB	P25208	-0.00722498	0.0236741	-0.305185	0.760599	0.820773
TP53	P04637	POP5	Q969H6	-0.00755673	0.0247727	-0.305043	0.760706	0.820773
TP53	P04637	DCUN1D5	Q9BTE7	-0.00957179	0.0314086	-0.304751	0.760929	0.820773
TP53	P04637	SEH1L	Q96EE3	0.009457	0.0310666	0.30441	0.761188	0.820773
TP53	P04637	NOP10	Q9NPE3	-0.00976322	0.0320954	-0.304194	0.761352	0.820773
TP53	P04637	ZNF274	Q96GC6	-0.0101848	0.0331756	-0.306996	0.759224	0.820773
TP53	P04637	MARK4	Q96L34	0.00846695	0.0275985	0.30679	0.759381	0.820773
TP53	P04637	SLC19A1	P41440	0.0111921	0.0365392	0.306304	0.759748	0.820773
TP53	P04637	TMEM97	Q5BJF2	-0.0158458	0.051775	-0.306051	0.75994	0.820773
TP53	P04637	ZNF133	P52736	-0.00677504	0.0221403	-0.306005	0.759976	0.820773
TP53	P04637	ZNF576	Q9H609	-0.0044571	0.0145733	-0.305839	0.760103	0.820773
TP53	P04637	MANBAL	Q9NQG1	0.00918132	0.0301071	0.304956	0.760773	0.820773
TP53	P04637	MAP3K14	Q99558	0.00744703	0.0244227	0.304922	0.760801	0.820773
TP53	P04637	SERPIND1	P05546	-0.0440626	0.144731	-0.304444	0.761164	0.820773
TP53	P04637	HAPLN1	P10915	-0.0216195	0.0703753	-0.307203	0.759065	0.820773
TP53	P04637	DMXL1	Q9Y485	-0.00721717	0.0235597	-0.306336	0.759726	0.820773
TP53	P04637	LSM5	Q9Y4Y9	0.0111397	0.0363986	0.306046	0.759944	0.820773
TP53	P04637	CETN3	O15182	-0.00865035	0.0283265	-0.30538	0.76045	0.820773
TP53	P04637	CPOX	P36551	-0.0071963	0.0235709	-0.305304	0.76051	0.820773
TP53	P04637	EIF4E3	Q8N5X7	0.0121802	0.0399057	0.305224	0.760569	0.820773
TP53	P04637	SSB	P05455	0.0110483	0.0362618	0.304682	0.760981	0.820773
TP53	P04637	WDR12	Q9GZL7	0.00972988	0.0319643	0.304398	0.761197	0.820773
TP53	P04637	PCDHGB1	Q9Y5G3	-0.0605784	0.199087	-0.304281	0.761288	0.820773
TP53	P04637	TSPYL5	Q86VY4	-0.00819213	0.0268068	-0.305599	0.760286	0.820773
TP53	P04637	CEP78	Q5JTW2	0.00834198	0.0273142	0.305408	0.760431	0.820773
TP53	P04637	ELN	G5E950	0.0246193	0.0808152	0.304638	0.761017	0.820773
TP53	P04637	DYNLT3	P51808	0.012791	0.0420581	0.304127	0.761399	0.820773
APC	P25054	VTI1A	Q96AJ9	-0.0180295	0.020621	-0.87433	0.383172	0.820874
APC	P25054	KANK4	Q5T7N3	-0.0569503	0.0651625	-0.873973	0.383373	0.821023
APC	P25054	KCTD11	Q693B1	-0.019278	0.0220557	-0.874062	0.383325	0.821023
TP53	P04637	SLC26A11	Q86WA9	0.00662883	0.0218395	0.303525	0.761863	0.821069
TP53	P04637	CABLES2	Q9BTV7	0.0112355	0.0370197	0.303501	0.76188	0.821069
TP53	P04637	MDN1	Q9NU22	0.0118573	0.039058	0.303583	0.761819	0.821069
PIK3CA	P42336	CDK5RAP3	Q96JB5	-0.0196917	0.0384923	-0.511576	0.609612	0.82118
PIK3CA	P42336	COL18A1	P39060	0.0361093	0.0705935	0.511511	0.609661	0.82118
APC	P25054	ACSF3	Q4G176	0.0233808	0.0267617	0.873668	0.383531	0.821216
APC	P25054	TNIP2	Q8NFZ5	0.0219117	0.025083	0.873567	0.383594	0.821216
APC	P25054	SYNGR1	O43759	-0.028739	0.0329055	-0.873381	0.383687	0.821275
TP53	P04637	APPBP2	Q92624	-0.007546	0.0248934	-0.303132	0.762162	0.821299
TP53	P04637	EML1	O00423	0.0110818	0.0365778	0.302965	0.762289	0.821329
TP53	P04637	PTGES2	Q9H7Z7	0.0110935	0.036623	0.302912	0.762327	0.821329
TP53	P04637	OLFML3	Q9NRN5	-0.0153537	0.0507766	-0.302377	0.762734	0.821423
TP53	P04637	HENMT1	Q5T8I9	0.00836671	0.0276897	0.302159	0.7629	0.821423
TP53	P04637	ERLIN1	O75477	-0.00941525	0.031194	-0.301829	0.763154	0.821423
TP53	P04637	ATAD1	Q8NBU5	0.0106204	0.0351878	0.301821	0.76316	0.821423
TP53	P04637	IMMP1L	Q96LU5	-0.00497274	0.0165076	-0.30124	0.7636	0.821423
TP53	P04637	RBFOX1	Q9NWB1	-0.0690001	0.228274	-0.302268	0.762819	0.821423
TP53	P04637	AQP11	Q8NBQ7	-0.00727363	0.0241467	-0.301226	0.76361	0.821423
TP53	P04637	SYT12	Q8IV01	0.0191125	0.0634606	0.301171	0.763652	0.821423
TP53	P04637	ADI1	Q9BV57	-0.00860122	0.0285184	-0.301603	0.763324	0.821423
TP53	P04637	SCAND1	P57086	-0.0134657	0.0446671	-0.301468	0.763426	0.821423
TP53	P04637	TMEM92	Q6UXU6	-0.0155202	0.0515011	-0.301356	0.763511	0.821423
TP53	P04637	ZSCAN26	Q16670	-0.0059854	0.0197774	-0.302638	0.762536	0.821423
TP53	P04637	C5orf63	A6NC05	0.00622459	0.020611	0.302004	0.763018	0.821423
TP53	P04637	DSPP	Q9NZW4	-0.0640156	0.212039	-0.301905	0.763096	0.821423
TP53	P04637	WDFY3	Q8IZQ1	-0.0079487	0.0263448	-0.301718	0.763238	0.821423
TP53	P04637	TGFBR2	P37173	0.0114008	0.0378541	0.301177	0.763649	0.821423
TP53	P04637	CSPP1	Q1MSJ5	0.0078156	0.0258389	0.302474	0.762663	0.821423
TP53	P04637	FREM1	Q5H8C1	0.0331411	0.10981	0.301804	0.763173	0.821423
FBXW7	Q969H0	DENND1B	Q6P3S1	-0.0906404	0.0488383	-1.85593	0.0652048	0.821462
TP53	P04637	TRAFD1	O14545	0.00663263	0.0220426	0.3009	0.763858	0.821497
TP53	P04637	LTC4S	Q16873	0.0067698	0.0224943	0.300956	0.763816	0.821497
PIK3CA	P42336	LRRC7	B1AKT2	0.0426688	0.0836304	0.510206	0.610573	0.821514
PIK3CA	P42336	DGAT2	Q96PD7	-0.0233138	0.0456756	-0.510421	0.610423	0.821514
PIK3CA	P42336	KLK5	Q9Y337	0.163422	0.319995	0.510703	0.610221	0.821514
PIK3CA	P42336	ZNF121	P58317	0.0213514	0.0418465	0.510232	0.610551	0.821514
PIK3CA	P42336	SERTAD3	Q9UJW9	0.0144384	0.0282985	0.510217	0.610565	0.821514
PIK3CA	P42336	ATP6AP1L	Q52LC2	-0.0144997	0.0283834	-0.51085	0.610119	0.821514
PIK3CA	P42336	PLEKHM3	Q6ZWE6	-0.0107157	0.0209968	-0.510351	0.610472	0.821514
PIK3CA	P42336	EDEM1	Q92611	0.0174009	0.0340971	0.510334	0.61048	0.821514
PIK3CA	P42336	RNF25	Q96BH1	-0.00832864	0.0163234	-0.510227	0.610558	0.821514
PIK3CA	P42336	GFPT2	O94808	0.0265192	0.0519303	0.51067	0.610249	0.821514
TP53	P04637	RGS2	P41220	-0.014359	0.0477438	-0.30075	0.763972	0.821546
TP53	P04637	IGBP1	P78318	0.0128248	0.0426603	0.300626	0.764063	0.821569
PIK3CA	P42336	HNRNPUL2	Q1KMD3	0.0180393	0.0353816	0.509849	0.610822	0.821643
PIK3CA	P42336	CELSR3	Q9NYQ7	0.0331699	0.0650564	0.509864	0.610812	0.821643
PIK3CA	P42336	ASAH1	Q13510	0.0188182	0.0369141	0.509784	0.610868	0.821643
PIK3CA	P42336	SSBP3	Q9BWW4	-0.0192983	0.0378889	-0.50934	0.611178	0.82174
PIK3CA	P42336	SNX27	Q96L92	0.0134852	0.0264856	0.509151	0.611306	0.82174
PIK3CA	P42336	RBKS	Q9H477	-0.0128144	0.0251706	-0.509102	0.611341	0.82174
PIK3CA	P42336	SCIN	Q9Y6U3	-0.0382553	0.0750785	-0.509538	0.61104	0.82174
PIK3CA	P42336	SNCAIP	Q9Y6H5	0.0446746	0.0876879	0.509472	0.611082	0.82174
PIK3CA	P42336	PREX1	Q8TCU6	0.0190296	0.0373714	0.509203	0.611274	0.82174
PIK3CA	P42336	DCTN6	O00399	0.0113438	0.0222859	0.509011	0.611405	0.82174
PIK3CA	P42336	DUSP23	Q9BVJ7	-0.0182048	0.0357807	-0.508789	0.61156	0.821765
PIK3CA	P42336	TSPAN11	A1L157	0.0215491	0.042365	0.508653	0.611655	0.821765
PIK3CA	P42336	EMC9	Q9Y3B6	-0.0154846	0.0304426	-0.508647	0.611659	0.821765
PIK3CA	P42336	ZNF573	Q86YE8	-0.0100353	0.019731	-0.508605	0.611689	0.821765
APC	P25054	CXADR	P78310	0.0464778	0.0532534	0.872767	0.384021	0.82178
APC	P25054	BICD2	Q8TD16	-0.0244019	0.0279608	-0.872719	0.384054	0.82178
TP53	P04637	KCNJ12	Q14500	-0.0281807	0.0938815	-0.300173	0.764412	0.821863
TP53	P04637	HAUS3	Q68CZ6	0.00545113	0.0181647	0.300095	0.764474	0.821863
APC	P25054	BATF3	Q9NR55	-0.0160488	0.0183972	-0.872353	0.384246	0.82191
APC	P25054	MBLAC1	A4D2B0	-0.0187347	0.0214753	-0.872382	0.38423	0.82191
TP53	P04637	SPON1	Q9HCB6	0.0252615	0.0842455	0.299856	0.764655	0.821984
TP53	P04637	VANGL2	Q9ULK5	-0.0221877	0.0741847	-0.299088	0.765238	0.82202
TP53	P04637	SERPINF2	P08697	-0.0152796	0.0510686	-0.299197	0.765155	0.82202
TP53	P04637	N6AMT1	Q9Y5N5	-0.00559386	0.018687	-0.299346	0.765042	0.82202
TP53	P04637	RBM22	Q9NW64	0.00622073	0.020786	0.299275	0.765096	0.82202
TP53	P04637	MST1	G3XAK1	-0.00979587	0.0327485	-0.299124	0.765211	0.82202
TP53	P04637	CHCHD3	Q9NX63	0.00918244	0.0306581	0.299511	0.764918	0.82202
TP53	P04637	COL14A1	Q05707	-0.0209221	0.069873	-0.299431	0.764979	0.82202
TP53	P04637	SPIN4	Q56A73	0.0108394	0.0362044	0.299394	0.765001	0.82202
PIK3CA	P42336	MFAP3	P55082	-0.0137089	0.0269765	-0.508181	0.611985	0.822074
PIK3CA	P42336	CHST15	Q7LFX5	-0.0218157	0.042961	-0.507803	0.612254	0.822085
PIK3CA	P42336	ARHGEF25	Q86VW2	0.0442184	0.0870964	0.507695	0.612325	0.822085
PIK3CA	P42336	PCDHGB5	Q9Y5G0	0.0487887	0.0960648	0.507873	0.612204	0.822085
PIK3CA	P42336	CCDC80	Q76M96	0.0410206	0.0807947	0.507713	0.612316	0.822085
PIK3CA	P42336	GLA	P06280	0.0202874	0.0399604	0.507688	0.612323	0.822085
TP53	P04637	METTL7B	Q6UX53	-0.0141257	0.0473026	-0.298624	0.765594	0.822096
TP53	P04637	DBT	Q5VVL7	-0.00759906	0.0254932	-0.298082	0.766007	0.822096
TP53	P04637	RASGEF1A	Q8N9B8	0.0264396	0.0887225	0.298003	0.766067	0.822096
TP53	P04637	CCNB1IP1	Q9NPC3	0.0125369	0.0420021	0.298483	0.765701	0.822096
TP53	P04637	CCDC92	Q53HC0	0.0103523	0.0347265	0.298109	0.765984	0.822096
TP53	P04637	STARD9	Q9P2P6	0.0103361	0.0346834	0.298013	0.766057	0.822096
TP53	P04637	C22orf39	A0A0C4DH14	-0.00665842	0.0223362	-0.2981	0.765991	0.822096
TP53	P04637	TACC3	Q9Y6A5	0.0127538	0.042671	0.298887	0.765392	0.822096
TP53	P04637	SOBP	A7XYQ1	0.0107978	0.0361698	0.29853	0.765665	0.822096
TP53	P04637	PAK3	O75914	0.0333703	0.111927	0.298143	0.76596	0.822096
TP53	P04637	PSCA	O43653	-0.0478521	0.160529	-0.298091	0.765998	0.822096
TP53	P04637	DCAF10	Q5QP82	0.00681186	0.0228714	0.297834	0.766194	0.822159
TP53	P04637	SPESP1	Q6UW49	0.0459352	0.154309	0.297684	0.766308	0.822208
TP53	P04637	ACTR1A	P61163	-0.00686276	0.0230616	-0.297583	0.766384	0.822216
TP53	P04637	GRIK3	Q13003	-0.0272052	0.0915448	-0.297179	0.766695	0.822321
TP53	P04637	SMIM24	O75264	0.0240162	0.08091	0.296826	0.766962	0.822321
TP53	P04637	NBR1	Q14596	0.00802127	0.0270287	0.296769	0.767005	0.822321
TP53	P04637	ZNF257	Q9Y2Q1	-0.0483534	0.162951	-0.296736	0.767033	0.822321
TP53	P04637	C5orf22	Q49AR2	0.00664266	0.0223691	0.296957	0.766864	0.822321
TP53	P04637	ABLIM3	O94929	-0.0134313	0.0452564	-0.296782	0.766997	0.822321
TP53	P04637	B3GALT4	O96024	-0.00828235	0.0278707	-0.29717	0.766701	0.822321
TP53	P04637	THEM6	Q8WUY1	0.0136639	0.0460118	0.296965	0.766856	0.822321
PIK3CA	P42336	YY1	P25490	-0.0107772	0.0212494	-0.507177	0.612688	0.822399
PIK3CA	P42336	P3H4	Q92791	-0.0168961	0.0333172	-0.507128	0.612726	0.822399
PIK3CA	P42336	ANKRD44	Q8N8A2	-0.0126806	0.0250084	-0.507055	0.612778	0.822399
PIK3CA	P42336	ETV1	P50549	-0.0366527	0.0722953	-0.506986	0.612825	0.822399
APC	P25054	CASP9	P55211	-0.0155401	0.0178275	-0.871696	0.384611	0.822409
APC	P25054	CHST12	Q9NRB3	-0.0203582	0.0233544	-0.871708	0.384597	0.822409
PIK3CA	P42336	NBPF9	P0DPF3	-0.0113925	0.0225068	-0.506183	0.613396	0.822462
PIK3CA	P42336	CTTNBP2NL	Q9P2B4	0.0167995	0.0331943	0.506097	0.613444	0.822462
PIK3CA	P42336	SCNM1	Q9BWG6	0.0121642	0.0240441	0.505911	0.613575	0.822462
PIK3CA	P42336	BMP8A	Q7Z5Y6	0.0190281	0.0376337	0.505613	0.613787	0.822462
PIK3CA	P42336	GPRIN2	O60269	-0.0195555	0.0387461	-0.504708	0.614433	0.822462
PIK3CA	P42336	RNF41	Q9H4P4	0.0115222	0.0228975	0.503208	0.615473	0.822462
PIK3CA	P42336	NEGR1	Q7Z3B1	-0.0191962	0.0381776	-0.502814	0.615746	0.822462
PIK3CA	P42336	COPA	P53621	-0.010116	0.0201223	-0.502726	0.615811	0.822462
PIK3CA	P42336	CIB2	O75838	0.0190068	0.0375825	0.505734	0.613698	0.822462
PIK3CA	P42336	MAPKBP1	O60336	0.0117805	0.023321	0.505147	0.614114	0.822462
PIK3CA	P42336	LIG4	P49917	-0.0133356	0.0264123	-0.504901	0.614286	0.822462
PIK3CA	P42336	WDR25	Q64LD2	-0.0101475	0.0201028	-0.504781	0.614366	0.822462
PIK3CA	P42336	TGM1	P22735	-0.0184506	0.0365699	-0.504531	0.614545	0.822462
PIK3CA	P42336	THOC1	Q96FV9	0.0124972	0.0247802	0.504322	0.614688	0.822462
PIK3CA	P42336	AP5B1	Q2VPB7	-0.0149357	0.0296229	-0.504194	0.614782	0.822462
PIK3CA	P42336	SCEL	O95171	-0.0753163	0.149402	-0.504117	0.614836	0.822462
PIK3CA	P42336	ABHD3	Q8WU67	-0.0236285	0.0468738	-0.504087	0.614857	0.822462
PIK3CA	P42336	SPTLC2	O15270	0.018162	0.0360735	0.503473	0.615284	0.822462
PIK3CA	P42336	RASGRP2	Q7LDG7	0.0137755	0.0273641	0.503416	0.615327	0.822462
PIK3CA	P42336	HCAR2	Q8TDS4	0.0768871	0.15283	0.50309	0.615552	0.822462
PIK3CA	P42336	SLC25A30	Q5SVS4	0.0137471	0.0273274	0.503053	0.615582	0.822462
PIK3CA	P42336	DHX40	Q8IX18	0.0166919	0.0329866	0.506021	0.613498	0.822462
PIK3CA	P42336	ZNF624	Q9P2J8	0.0303344	0.0599775	0.505762	0.613679	0.822462
PIK3CA	P42336	PLCB4	Q15147	0.0492197	0.0974738	0.504953	0.61425	0.822462
PIK3CA	P42336	FBXO11	Q86XK2	-0.00958567	0.0189992	-0.50453	0.614547	0.822462
PIK3CA	P42336	ALPK2	Q86TB3	0.0172002	0.0341615	0.503495	0.615272	0.822462
PIK3CA	P42336	AKAP8L	Q9ULX6	-0.0124457	0.0247219	-0.503427	0.615316	0.822462
PIK3CA	P42336	TGFB1	A0A499FJK2	-0.0258103	0.0513159	-0.502968	0.615642	0.822462
PIK3CA	P42336	RNFT1	Q5M7Z0	-0.0148011	0.0294535	-0.502523	0.615954	0.822462
PIK3CA	P42336	EIF4A2	Q14240	-0.0168721	0.0333134	-0.506466	0.613186	0.822462
PIK3CA	P42336	SMARCAL1	Q9NZC9	0.00904572	0.017871	0.506167	0.613395	0.822462
PIK3CA	P42336	RPL37	P61927	0.0115179	0.022801	0.505149	0.614108	0.822462
PIK3CA	P42336	FAM220A	Q7Z4H9	0.0120317	0.02384	0.504686	0.614437	0.822462
PIK3CA	P42336	ZNF12	P17014	-0.0141438	0.0280705	-0.503868	0.615006	0.822462
PIK3CA	P42336	PDGFRA	P16234	-0.0272104	0.0540274	-0.50364	0.61517	0.822462
PIK3CA	P42336	RBMS1	P29558	-0.0250546	0.0497879	-0.503226	0.61546	0.822462
PIK3CA	P42336	GRK6	P43250	-0.014457	0.0287529	-0.502801	0.615759	0.822462
PIK3CA	P42336	NRN1	Q9NPD7	0.0461079	0.0917221	0.502691	0.615836	0.822462
PIK3CA	P42336	ZNF621	Q6ZSS3	-0.0126244	0.0251235	-0.502495	0.615974	0.822462
PIK3CA	P42336	ARFGEF1	Q9Y6D6	-0.018626	0.0367656	-0.506615	0.613085	0.822462
PIK3CA	P42336	CHCHD7	Q9BUK0	0.0175036	0.034554	0.506558	0.613121	0.822462
PIK3CA	P42336	ACTR3B	Q9P1U1	0.0129089	0.0254882	0.506463	0.613191	0.822462
PIK3CA	P42336	EDA	Q92838	-0.0324143	0.0641371	-0.50539	0.613932	0.822462
PIK3CA	P42336	RUNX1T1	Q06455	0.0156372	0.0309894	0.504598	0.614499	0.822462
PIK3CA	P42336	LANCL3	Q6ZV70	-0.0444965	0.0882184	-0.50439	0.614633	0.822462
PIK3CA	P42336	RPS6KA3	P51812	0.0204222	0.0405567	0.503546	0.615228	0.822462
PIK3CA	P42336	ZSCAN23	Q3MJ62	-0.122612	0.244025	-0.502457	0.615996	0.822462
TP53	P04637	RUSC1	Q9BVN2	0.00950411	0.0320828	0.296237	0.767411	0.822465
TP53	P04637	MR1	Q95460	0.00943983	0.0318783	0.296121	0.767499	0.822465
TP53	P04637	ORC1	Q13415	-0.0102419	0.0346397	-0.295668	0.767845	0.822465
TP53	P04637	CLIP1	P30622	0.00881274	0.0297657	0.296071	0.767538	0.822465
TP53	P04637	SIAH1	Q8IUQ4	0.00535086	0.0180919	0.29576	0.767774	0.822465
TP53	P04637	LTBP1	Q14766	0.0186959	0.0631879	0.295878	0.767684	0.822465
TP53	P04637	ZNF611	Q8N823	-0.00495263	0.0167392	-0.29587	0.767693	0.822465
TP53	P04637	ETFB	P38117	0.00828409	0.0280279	0.295566	0.767924	0.822465
TP53	P04637	IKZF2	Q9UKS7	0.00862818	0.029127	0.296227	0.767421	0.822465
TP53	P04637	CHDH	Q8NE62	-0.0147002	0.0497271	-0.295617	0.767885	0.822465
TP53	P04637	CNOT6L	Q96LI5	-0.00803429	0.0271782	-0.295615	0.767887	0.822465
PIK3CA	P42336	MT2A	P02795	-0.037748	0.0751753	-0.502133	0.616224	0.822589
PIK3CA	P42336	SERINC1	Q9NRX5	-0.0164081	0.0326703	-0.502232	0.616158	0.822589
PIK3CA	P42336	SLAMF8	Q9P0V8	-0.01793	0.0357337	-0.501769	0.616479	0.822628
PIK3CA	P42336	EXTL2	Q9UBQ6	0.0130873	0.0260902	0.501617	0.616586	0.822628
PIK3CA	P42336	PNN	Q9H307	0.0172166	0.0343213	0.501629	0.616577	0.822628
PIK3CA	P42336	S100B	P04271	-0.0183139	0.0365096	-0.501619	0.616584	0.822628
PIK3CA	P42336	UBR3	Q6ZT12	0.0142345	0.0283722	0.501705	0.616528	0.822628
FBXW7	Q969H0	PGAM5	Q96HS1	0.11441	0.0616966	1.85439	0.0654153	0.822647
FBXW7	Q969H0	PROC	P04070	-0.105012	0.0566318	-1.8543	0.0654395	0.822647
FBXW7	Q969H0	RANBP1	P43487	0.114772	0.0619063	1.85397	0.0654761	0.822647
APC	P25054	CLPB	Q9H078	0.0220799	0.0253417	0.87129	0.384832	0.822649
APC	P25054	PDIA3	P30101	0.0202073	0.0231939	0.871236	0.384854	0.822649
TP53	P04637	DGAT1	O75907	0.0148536	0.0503107	0.295237	0.768173	0.822657
TP53	P04637	GRIP1	Q9Y3R0	0.0176074	0.0596861	0.295	0.768356	0.822691
TP53	P04637	LGR4	Q9BXB1	-0.0136889	0.0464094	-0.294959	0.768385	0.822691
TP53	P04637	MRPL51	Q4U2R6	-0.00878669	0.0298514	-0.294348	0.768851	0.822691
TP53	P04637	MADD	Q8WXG6	0.00845133	0.0287137	0.294332	0.768866	0.822691
TP53	P04637	CLP1	Q92989	0.00494258	0.016804	0.294131	0.769016	0.822691
TP53	P04637	RAP1A	P62834	0.00992181	0.0338211	0.293362	0.769603	0.822691
TP53	P04637	MS4A7	Q9GZW8	-0.0101113	0.0344788	-0.293263	0.769679	0.822691
TP53	P04637	AMBRA1	Q9C0C7	-0.00765632	0.0261483	-0.292804	0.770031	0.822691
TP53	P04637	RAP1GAP	P47736	-0.0225479	0.0770074	-0.292801	0.770033	0.822691
TP53	P04637	LMO3	Q8TAP4	-0.0234046	0.0799416	-0.292771	0.770056	0.822691
TP53	P04637	RPF1	Q9H9Y2	-0.00831482	0.0284127	-0.292645	0.77015	0.822691
TP53	P04637	EIF5	P55010	-0.0102632	0.0348234	-0.29472	0.768567	0.822691
TP53	P04637	RPS6KL1	Q9Y6S9	0.00853201	0.0290182	0.294023	0.769099	0.822691
TP53	P04637	MAP3K11	Q16584	0.00960929	0.0326869	0.293979	0.769134	0.822691
TP53	P04637	DNAJC3	Q13217	-0.00995439	0.0338954	-0.293679	0.769363	0.822691
TP53	P04637	LNX2	Q8N448	0.0101477	0.0346135	0.293173	0.769748	0.822691
TP53	P04637	PRPF39	Q86UA1	0.00692042	0.0236568	0.292534	0.770235	0.822691
TP53	P04637	TNFAIP8L3	Q5GJ75	-0.00998649	0.0341533	-0.292402	0.770336	0.822691
TP53	P04637	WDR43	Q15061	0.00979581	0.0332489	0.29462	0.768643	0.822691
TP53	P04637	HLF	Q16534	0.0100609	0.0341674	0.294459	0.768768	0.822691
TP53	P04637	ZNF772	Q68DY9	-0.00942906	0.032065	-0.294061	0.769072	0.822691
TP53	P04637	IL1B	P01584	-0.0217664	0.0740743	-0.293845	0.769235	0.822691
TP53	P04637	ELOF1	P60002	0.00782981	0.0266482	0.293822	0.769253	0.822691
TP53	P04637	KIF5C	O60282	-0.0122972	0.0420298	-0.292582	0.7702	0.822691
TP53	P04637	MBTD1	Q05BQ5	-0.00780404	0.0266808	-0.292497	0.770263	0.822691
TP53	P04637	ERN1	O75460	0.00912036	0.0312051	0.292271	0.770436	0.822691
TP53	P04637	ANAPC13	Q9BS18	-0.00879316	0.0298261	-0.294814	0.768496	0.822691
TP53	P04637	PCDHB13	Q9Y5F0	-0.0106294	0.0362148	-0.293509	0.769493	0.822691
TP53	P04637	PPP6C	O00743	-0.00792846	0.0268831	-0.294923	0.768415	0.822691
TP53	P04637	ANKIB1	Q9P2G1	0.00783204	0.0267632	0.292642	0.770155	0.822691
TP53	P04637	ARFGEF1	Q9Y6D6	0.0100637	0.0343988	0.292561	0.770217	0.822691
TP53	P04637	EYS	Q5T1H1	-0.0222703	0.0761919	-0.292293	0.770421	0.822691
TP53	P04637	LRFN2	Q9ULH4	-0.0652172	0.223193	-0.292201	0.770489	0.822691
TP53	P04637	NXF3	Q9H4D5	-0.0579805	0.198475	-0.29213	0.770545	0.822691
FBXW7	Q969H0	XRCC3	O43542	0.0996475	0.05377	1.85322	0.0655844	0.822719
FBXW7	Q969H0	SLU7	O95391	-0.0779913	0.0420851	-1.85318	0.0656	0.822719
APC	P25054	TRPC6	Q9Y210	0.0474378	0.0544633	0.871005	0.384987	0.822792
APC	P25054	HTR1D	P28221	-0.0640289	0.0735572	-0.870464	0.385274	0.822865
APC	P25054	RBM17	Q96I25	-0.0189244	0.0217412	-0.870442	0.385293	0.822865
APC	P25054	FRA10AC1	Q70Z53	0.0190537	0.0219146	0.869449	0.385835	0.822865
APC	P25054	STXBP3	O00186	0.0250802	0.0288591	0.869056	0.386049	0.822865
APC	P25054	DCXR	Q7Z4W1	0.0327266	0.0375917	0.870582	0.38521	0.822865
APC	P25054	RPL18	Q07020	0.0142182	0.0163506	0.869583	0.385755	0.822865
APC	P25054	ZNF516	Q92618	0.0188402	0.0216678	0.869502	0.385806	0.822865
APC	P25054	PHF20	Q9BVI0	0.0231342	0.0266188	0.869094	0.386029	0.822865
APC	P25054	RPL24	P83731	0.0191309	0.0219839	0.870222	0.385413	0.822865
APC	P25054	RANGAP1	P46060	0.0262558	0.0301759	0.870091	0.385478	0.822865
APC	P25054	NOL7	Q9UMY1	0.0231386	0.0266095	0.869562	0.385766	0.822865
APC	P25054	IQSEC1	Q6DN90	0.0326956	0.0376113	0.869304	0.385906	0.822865
APC	P25054	ZNF354C	Q86Y25	0.0468956	0.0539371	0.86945	0.385834	0.822865
APC	P25054	KMT2C	Q8NEZ4	0.029401	0.0338161	0.869438	0.385841	0.822865
APC	P25054	ABCF2-H2BE1;ABCF2	Q9UG63	0.0190008	0.0218575	0.869304	0.385907	0.822865
APC	P25054	RWDD1	Q9H446	-0.0273703	0.0314958	-0.869014	0.386072	0.822865
SMAD4	Q13485	HEATR3	Q7Z4Q2	0.0556332	0.0418429	1.32957	0.185441	0.82288
TP53	P04637	RYK	P34925	0.00744516	0.0255145	0.291802	0.770794	0.822883
PIK3CA	P42336	PSMA1	P25786	0.014144	0.0282182	0.501237	0.616857	0.822902
TP53	P04637	DTD1	Q8TEA8	0.00856162	0.0293554	0.291654	0.770909	0.822933
PIK3CA	P42336	MMP8	P22894	0.125282	0.250032	0.501064	0.616978	0.822967
PIK3CA	P42336	SGCE	O43556	-0.0175509	0.0350333	-0.500978	0.617039	0.822967
TP53	P04637	PCDHGB7	Q9Y5F8	-0.0122568	0.0420442	-0.291521	0.771011	0.822967
TP53	P04637	ARL8B	Q9NVJ2	-0.00760717	0.0261052	-0.291404	0.7711	0.822989
PIK3CA	P42336	IFFO2	Q5TF58	0.0214097	0.0427769	0.500497	0.617372	0.822989
PIK3CA	P42336	FEZ1	Q99689	0.0136355	0.0272465	0.500449	0.61741	0.822989
PIK3CA	P42336	NEK9	Q8TD19	0.0159603	0.0319083	0.500193	0.61759	0.822989
PIK3CA	P42336	ADAMTS7	Q9UKP4	0.0185823	0.0371922	0.499629	0.617986	0.822989
PIK3CA	P42336	ZNF764	Q96H86	-0.00887982	0.0177819	-0.499374	0.618162	0.822989
PIK3CA	P42336	SLC38A6	Q8IZM9	-0.00977276	0.0195788	-0.49915	0.618319	0.822989
PIK3CA	P42336	PPM1D	O15297	-0.0100213	0.0200377	-0.500124	0.617634	0.822989
PIK3CA	P42336	CCL4	P13236	0.0176916	0.035399	0.499779	0.617877	0.822989
PIK3CA	P42336	DOT1L	Q8TEK3	-0.0204735	0.040975	-0.499659	0.617965	0.822989
PIK3CA	P42336	GIPC1	O14908	0.0163315	0.032696	0.499497	0.618075	0.822989
PIK3CA	P42336	SLC35A5	Q9BS91	-0.0153347	0.0306297	-0.50065	0.617269	0.822989
PIK3CA	P42336	OSBPL3	Q9H4L5	-0.0177295	0.0354987	-0.49944	0.618115	0.822989
PIK3CA	P42336	CMYA5	Q8N3K9	0.0299543	0.0599969	0.499265	0.618242	0.822989
PIK3CA	P42336	ADAP1	O75689	-0.0242463	0.0485699	-0.499204	0.618281	0.822989
PIK3CA	P42336	NUP62CL	Q9H1M0	-0.0162768	0.0325034	-0.500772	0.617172	0.822989
PIK3CA	P42336	ZNF449	Q6P9G9	0.00941225	0.0188163	0.500219	0.617564	0.822989
PIK3CA	P42336	USP26	Q9BXU7	-0.166587	0.333156	-0.500027	0.617711	0.822989
PIK3CA	P42336	RPP25L	Q8N5L8	0.0146045	0.0292169	0.499864	0.617817	0.822989
PIK3CA	P42336	TMEM141	Q96I45	0.0282774	0.0566265	0.499367	0.618166	0.822989
PIK3CA	P42336	LRP2BP	Q9P2M1	0.00957997	0.0191977	0.499018	0.618412	0.823024
APC	P25054	TTC28	Q96AY4	0.025551	0.029412	0.868727	0.386228	0.823051
APC	P25054	TMED1	Q13445	-0.0131978	0.015196	-0.868504	0.386343	0.823051
APC	P25054	PURA	Q00577	0.0161172	0.0185627	0.868255	0.386479	0.823051
APC	P25054	MKRN2	Q9H000	-0.0157547	0.0181476	-0.868141	0.386541	0.823051
APC	P25054	SCARA3	Q6AZY7	0.0340759	0.0392481	0.868219	0.386506	0.823051
APC	P25054	SYBU	Q9NX95	0.0358496	0.0412998	0.868033	0.3866	0.823051
APC	P25054	FAM3C	Q92520	-0.0291781	0.0336206	-0.867864	0.386692	0.823051
APC	P25054	ZNF251	Q9BRH9	0.0241079	0.0277801	0.86781	0.386729	0.823051
APC	P25054	JRK	O75564	0.0279675	0.0322291	0.867771	0.38675	0.823051
FBXW7	Q969H0	UBIAD1	Q9Y5Z9	0.070731	0.0381797	1.85258	0.0656865	0.823061
PIK3CA	P42336	ATP13A2	Q9NQ11	-0.0237385	0.0475942	-0.498768	0.618592	0.823086
PIK3CA	P42336	MAP4K4	O95819	-0.0209831	0.0420634	-0.498845	0.618537	0.823086
TP53	P04637	HOXC6	P09630	0.0492065	0.169093	0.291002	0.771405	0.823091
TP53	P04637	PTPRC	P08575	0.0123315	0.0424309	0.290625	0.771694	0.823091
TP53	P04637	KRT5	P13647	-0.0515123	0.177836	-0.289662	0.77243	0.823091
TP53	P04637	PSTK	Q8IV42	0.00492774	0.0170206	0.289516	0.772539	0.823091
TP53	P04637	PAAF1	Q9BRP4	-0.00797052	0.0274496	-0.290369	0.771887	0.823091
TP53	P04637	SNX1	Q13596	-0.00698668	0.0241047	-0.289847	0.772288	0.823091
TP53	P04637	TRIM72	Q6ZMU5	0.0342938	0.118437	0.289553	0.772511	0.823091
TP53	P04637	EBPL	Q9BY08	0.0110872	0.0383107	0.289402	0.772626	0.823091
TP53	P04637	TPCN2	Q8NHX9	-0.00495829	0.0171389	-0.2893	0.772704	0.823091
TP53	P04637	ST8SIA5	O15466	-0.0706108	0.244082	-0.289292	0.772711	0.823091
TP53	P04637	CENPB	P07199	0.0103518	0.0355945	0.290825	0.77154	0.823091
TP53	P04637	ACACA	Q13085	-0.0118051	0.0405993	-0.290772	0.771582	0.823091
TP53	P04637	RPS27A	P62979	-0.0068985	0.02374	-0.290586	0.771722	0.823091
TP53	P04637	MEMO1	Q9Y316	0.0160139	0.0551369	0.29044	0.771834	0.823091
TP53	P04637	XRN2	Q9H0D6	-0.00914412	0.0315122	-0.290177	0.772036	0.823091
TP53	P04637	COPZ2	Q9P299	0.00983361	0.0339275	0.289842	0.77229	0.823091
TP53	P04637	DPYSL5	Q9BPU6	-0.081174	0.280224	-0.289675	0.77242	0.823091
TP53	P04637	DLX4	Q92988	-0.0174915	0.0604104	-0.289544	0.772518	0.823091
TP53	P04637	PRPF4B	Q13523	0.00713246	0.0245018	0.2911	0.77133	0.823091
TP53	P04637	ARHGAP24	Q8N264	-0.00815576	0.0281584	-0.289638	0.772446	0.823091
TP53	P04637	TNRC18	O15417	-0.0117545	0.0406198	-0.289379	0.772644	0.823091
TP53	P04637	OCIAD1	Q9NX40	-0.00962048	0.0332546	-0.289298	0.772708	0.823091
PIK3CA	P42336	PLEKHG4	Q58EX7	-0.0285686	0.0572915	-0.498654	0.618668	0.8231
TP53	P04637	MDFIC	Q9P1T7	0.0121605	0.0420536	0.289166	0.772807	0.82312
TP53	P04637	S100A13	Q99584	0.00798222	0.0276702	0.288477	0.773333	0.823177
TP53	P04637	AGO4	Q9HCK5	-0.0075354	0.0261692	-0.287949	0.773739	0.823177
TP53	P04637	ATF6	P18850	-0.00739251	0.0256874	-0.287787	0.773862	0.823177
TP53	P04637	AKR7A3	O95154	0.0142212	0.0494524	0.287574	0.774025	0.823177
TP53	P04637	CYB5R2	Q6BCY4	0.00938515	0.0326898	0.287097	0.774387	0.823177
TP53	P04637	ELK4	P28324	-0.00771609	0.0268866	-0.286987	0.774472	0.823177
TP53	P04637	RRAD	P55042	0.0119348	0.0414086	0.28822	0.773531	0.823177
TP53	P04637	PRMT5	O14744	0.00772663	0.0268193	0.288099	0.773622	0.823177
TP53	P04637	UBE4A	Q14139	-0.00867525	0.0301466	-0.287769	0.773874	0.823177
TP53	P04637	ZFP28	Q8NHY6	-0.00784935	0.0272363	-0.288194	0.773551	0.823177
TP53	P04637	ANTXR1	Q9H6X2	0.0261475	0.0908973	0.287659	0.77396	0.823177
TP53	P04637	HSPBP1	Q9NZL4	0.0102705	0.0357186	0.287541	0.774049	0.823177
TP53	P04637	PTBP1	P26599	-0.00586607	0.0204505	-0.286843	0.774582	0.823177
TP53	P04637	MIOS	Q9NXC5	0.00712548	0.0246923	0.288571	0.773261	0.823177
TP53	P04637	STARD4	Q96DR4	-0.0124404	0.0431178	-0.288522	0.773298	0.823177
TP53	P04637	APOL2	A0A024R1M8	-0.0121042	0.0420347	-0.287957	0.773733	0.823177
TP53	P04637	BCAS4	Q8TDM0	0.0126529	0.0439411	0.287952	0.773734	0.823177
TP53	P04637	NCKAP1	Q9Y2A7	-0.00765523	0.0266435	-0.287321	0.774219	0.823177
TP53	P04637	UHRF1BP1	Q6BDS2	0.00698333	0.0241922	0.288661	0.773195	0.823177
TP53	P04637	PLXNA4	Q9HCM2	0.0137169	0.0477018	0.287556	0.774039	0.823177
TP53	P04637	TBC1D22B	Q9NU19	-0.00520208	0.0180938	-0.287507	0.774075	0.823177
TP53	P04637	EPHA7	Q15375	-0.0321149	0.111834	-0.287164	0.774338	0.823177
TP53	P04637	LRRC73	Q5JTD7	-0.00888854	0.0309663	-0.287039	0.774432	0.823177
TP53	P04637	RNF38	Q9H0F5	0.00799227	0.027849	0.286986	0.774473	0.823177
TP53	P04637	TYW1B	Q6NUM6	0.0105757	0.0368685	0.286851	0.774576	0.823177
TP53	P04637	GCLM	P48507	0.00851106	0.0296962	0.286605	0.774764	0.823223
TP53	P04637	SYNE1	Q8NF91	0.0117992	0.0411574	0.286685	0.774704	0.823223
PIK3CA	P42336	VASH2	Q86V25	0.0146898	0.0294784	0.498323	0.6189	0.823238
PIK3CA	P42336	TNIP3	Q96KP6	0.0364904	0.0732267	0.498322	0.618905	0.823238
TP53	P04637	ITPKB	P27987	-0.00938463	0.0327727	-0.286355	0.774955	0.82328
TP53	P04637	DSE	Q9UL01	0.0105908	0.0369788	0.286401	0.774922	0.82328
PIK3CA	P42336	EIF3L	Q9Y262	0.019991	0.0401391	0.498042	0.619098	0.823323
PIK3CA	P42336	ZKSCAN7	Q9P0L1	-0.0159338	0.0319932	-0.498037	0.619102	0.823323
TP53	P04637	PTPRO	Q16827	-0.0365227	0.127616	-0.286192	0.775082	0.823328
TP53	P04637	RELB	Q01201	0.00962195	0.0336638	0.285825	0.77536	0.823328
TP53	P04637	CCL18	P55774	0.0245531	0.0859064	0.285813	0.775369	0.823328
TP53	P04637	MAN2B2	Q9Y2E5	-0.00903788	0.031627	-0.285765	0.775406	0.823328
TP53	P04637	REEP2	Q9BRK0	0.00970315	0.0339562	0.285755	0.775414	0.823328
TP53	P04637	ZFP92	A6NM28	0.00828998	0.0289985	0.285876	0.775323	0.823328
PIK3CA	P42336	SLC39A14	Q15043	0.019177	0.0385138	0.497924	0.619181	0.823339
PIK3CA	P42336	CSRNP2	Q9H175	-0.0112001	0.0225093	-0.497577	0.619429	0.823342
PIK3CA	P42336	NXF1	Q9UBU9	0.0134953	0.0271193	0.497629	0.619389	0.823342
PIK3CA	P42336	PAM16	Q9Y3D7	-0.0127078	0.0255411	-0.497543	0.619449	0.823342
PIK3CA	P42336	TNIP2	Q8NFZ5	-0.0142532	0.0286448	-0.497583	0.619425	0.823342
TP53	P04637	VWF	P04275	0.0204664	0.0716639	0.285588	0.775543	0.823381
TP53	P04637	ANKRD12	Q6UB98	-0.00772375	0.0270522	-0.285512	0.775601	0.823381
TP53	P04637	DPYSL3	Q14195	0.0242728	0.0850511	0.285391	0.775694	0.823406
PIK3CA	P42336	SLC2A12	Q8TD20	-0.0393739	0.0791669	-0.497353	0.619583	0.823432
APC	P25054	TAS2R19	P59542	0.165227	0.190582	0.866961	0.387193	0.823432
APC	P25054	LUC7L3	O95232	0.0289367	0.0333683	0.867191	0.38706	0.823432
APC	P25054	SRBD1	Q8N5C6	-0.0159301	0.0183718	-0.867095	0.387119	0.823432
APC	P25054	SAP130	Q9H0E3	-0.0176577	0.0203664	-0.867003	0.38717	0.823432
TP53	P04637	DIXDC1	Q155Q3	0.00858383	0.0300924	0.285249	0.775801	0.823446
SMAD4	Q13485	ZNF124	Q15973	-0.0536806	0.0403928	-1.32897	0.18564	0.823488
APC	P25054	DYRK2	Q92630	-0.0230345	0.0265774	-0.866698	0.387329	0.823562
APC	P25054	ABCA5	Q8WWZ7	0.0334438	0.038602	0.866376	0.387505	0.823562
APC	P25054	TAGAP	Q8N103	0.0200112	0.0230938	0.866521	0.387433	0.823562
APC	P25054	ZC3H12B	Q5HYM0	0.0192016	0.0221636	0.866355	0.387516	0.823562
TP53	P04637	FAR1	Q8WVX9	-0.0103947	0.0364751	-0.28498	0.776006	0.823592
APC	P25054	SHC1	P29353	-0.022348	0.0258162	-0.865657	0.387906	0.823616
APC	P25054	RSBN1	Q5VWQ0	0.0205141	0.023715	0.865026	0.388251	0.823616
APC	P25054	CCT3	P49368	0.0181586	0.0209956	0.864874	0.388334	0.823616
APC	P25054	ZBTB8OS	A8K0B5	-0.0178947	0.0206917	-0.864828	0.388352	0.823616
APC	P25054	EDEM3	Q9BZQ6	-0.0326453	0.0377558	-0.864644	0.38846	0.823616
APC	P25054	R3HCC1L	Q7Z5L2	0.013716	0.0158837	0.863527	0.389064	0.823616
APC	P25054	CD163L1	Q9NR16	0.0354049	0.0410622	0.862226	0.389785	0.823616
APC	P25054	PLBD1	Q6P4A8	-0.0525291	0.0609311	-0.862108	0.389843	0.823616
APC	P25054	PIGBOS1	A0A0B4J2F0	0.0162909	0.018821	0.86557	0.387946	0.823616
APC	P25054	VAC14	Q08AM6	0.0209086	0.0241813	0.86466	0.388444	0.823616
APC	P25054	HAPLN3	Q96S86	-0.0341882	0.0396076	-0.863172	0.389266	0.823616
APC	P25054	COG3	Q96JB2	0.0250466	0.0290195	0.863096	0.389301	0.823616
APC	P25054	LUM	P51884	-0.0736319	0.0853441	-0.862766	0.389482	0.823616
APC	P25054	ZNF536	O15090	0.152423	0.175973	0.866173	0.387623	0.823616
APC	P25054	ZNF461	Q8TAF7	-0.0187506	0.0216673	-0.865383	0.388048	0.823616
APC	P25054	MAST1	Q9Y2H9	-0.0325255	0.0375876	-0.865326	0.388087	0.823616
APC	P25054	EIF1	P41567	0.0175043	0.0202546	0.86421	0.38869	0.823616
APC	P25054	ZNF43	P17038	-0.0295322	0.0341802	-0.864014	0.388805	0.823616
APC	P25054	TMEM147	Q9BVK8	0.0241914	0.0280236	0.863252	0.389215	0.823616
APC	P25054	C19orf53	Q9UNZ5	0.0253139	0.0293404	0.862766	0.389482	0.823616
APC	P25054	KRT17	Q04695	-0.0802811	0.0930846	-0.862453	0.38966	0.823616
APC	P25054	JAK3	P52333	0.0225211	0.0261138	0.862421	0.389678	0.823616
APC	P25054	CTBP1	Q13363	0.0221416	0.0256089	0.864607	0.388473	0.823616
APC	P25054	CDH26	Q8IXH8	0.0763343	0.0883003	0.864485	0.38854	0.823616
APC	P25054	ZNF184	Q99676	-0.0154536	0.0178823	-0.864186	0.388703	0.823616
APC	P25054	JADE2	Q9NQC1	-0.0330949	0.0383165	-0.863726	0.388956	0.823616
APC	P25054	CTLA4	P16410	0.0232275	0.026898	0.86354	0.389057	0.823616
APC	P25054	GPD1L	Q8N335	0.0323133	0.0374632	0.862534	0.389609	0.823616
APC	P25054	CRISPLD1	Q9H336	0.0319558	0.0369381	0.865118	0.388201	0.823616
APC	P25054	DTX2	Q86UW9	-0.031517	0.0364452	-0.864776	0.38838	0.823616
APC	P25054	TBP	P20226	0.0119804	0.0138576	0.864537	0.388518	0.823616
APC	P25054	PIN4	Q9Y237	0.0202387	0.0234312	0.86375	0.388935	0.823616
APC	P25054	INSIG1	O15503	-0.0508712	0.0589593	-0.862819	0.389452	0.823616
APC	P25054	FUBP3	Q96I24	-0.0172076	0.019945	-0.862751	0.38949	0.823616
APC	P25054	VDAC3	Q9Y277	0.0298149	0.0345831	0.862122	0.389835	0.823616
PIK3CA	P42336	RAI14	Q9P0K7	-0.0212499	0.0427518	-0.497052	0.619799	0.82363
FBXW7	Q969H0	CD81	P60033	0.0821261	0.0443514	1.85172	0.0658012	0.823757
TP53	P04637	DDX11	Q96FC9	0.011938	0.0419474	0.284595	0.776303	0.823787
TP53	P04637	SLIRP	Q9GZT3	-0.00983169	0.0345506	-0.284559	0.776328	0.823787
TP53	P04637	RPE65	Q16518	0.0838042	0.294699	0.284372	0.776473	0.82382
TP53	P04637	SIK2	Q9H0K1	-0.00813286	0.0286028	-0.284338	0.776497	0.82382
APC	P25054	SERPINA10	Q9UK55	-0.164005	0.190353	-0.861583	0.390138	0.823966
APC	P25054	NGDN	Q8NEJ9	0.020744	0.0240771	0.861566	0.39014	0.823966
APC	P25054	NHLRC2	Q8NBF2	-0.0211147	0.0245147	-0.861307	0.390282	0.823995
APC	P25054	FAM71F2	Q6NXP2	0.0458474	0.0532304	0.861301	0.390285	0.823995
APC	P25054	TRIM37	O94972	0.0202618	0.0235278	0.861186	0.390356	0.824005
PIK3CA	P42336	ARL3	P36405	0.0121437	0.0244795	0.496074	0.620483	0.82403
PIK3CA	P42336	RAB2B	Q8WUD1	0.00933818	0.0188156	0.496299	0.620324	0.82403
PIK3CA	P42336	CCDC113	Q9H0I3	0.0178207	0.0359235	0.496073	0.620484	0.82403
PIK3CA	P42336	OSBPL8	Q9BZF1	-0.0206267	0.0415896	-0.495957	0.620565	0.82403
PIK3CA	P42336	SNRNP27	Q8WVK2	0.00965677	0.019473	0.495905	0.620602	0.82403
PIK3CA	P42336	ATG10	Q9H0Y0	0.0100928	0.0203316	0.496411	0.620245	0.82403
PIK3CA	P42336	RBMS3	Q6XE24	-0.0124893	0.0251633	-0.496331	0.620306	0.82403
PIK3CA	P42336	SLC26A4	O43511	-0.046804	0.0943882	-0.495867	0.620632	0.82403
APC	P25054	DNAH3	Q8TD57	-0.0210271	0.0244282	-0.860773	0.390583	0.824072
APC	P25054	ZNF880	Q6PDB4	-0.0298856	0.0347149	-0.860887	0.39052	0.824072
APC	P25054	RAB37	Q96AX2	0.0280136	0.0325453	0.860756	0.390585	0.824072
SMAD4	Q13485	HOMER3	Q9NSC5	-0.0655102	0.0493164	-1.32837	0.185838	0.824086
TP53	P04637	NUP133	Q8WUM0	0.00712706	0.0251206	0.283714	0.776977	0.824155
TP53	P04637	AMIGO1	Q86WK6	0.00815867	0.0287706	0.283577	0.777082	0.824155
TP53	P04637	SCAPER	Q9BY12	0.00609211	0.0214647	0.28382	0.776896	0.824155
TP53	P04637	LRRC4	Q9HBW1	0.0167832	0.0591861	0.283567	0.777089	0.824155
PIK3CA	P42336	ANO9	A1A5B4	0.0368035	0.0742684	0.495548	0.620857	0.82424
FBXW7	Q969H0	METTL1	Q9UBP6	0.0716148	0.0386892	1.85103	0.0659007	0.824262
PIK3CA	P42336	TRIM44	Q96DX7	-0.0146607	0.0296274	-0.494834	0.62136	0.824294
PIK3CA	P42336	DCTN5	Q9BTE1	0.0137779	0.0278181	0.495285	0.621038	0.824294
PIK3CA	P42336	TOM1L2	Q6ZVM7	-0.0184424	0.0372451	-0.495161	0.621126	0.824294
PIK3CA	P42336	ZNF347	Q96SE7	-0.0158676	0.0320694	-0.494791	0.62139	0.824294
PIK3CA	P42336	KLHL11	Q9NVR0	-0.0118624	0.0239774	-0.494733	0.621431	0.824294
PIK3CA	P42336	HTR2B	P41595	-0.077692	0.157014	-0.494809	0.621377	0.824294
PIK3CA	P42336	PDIA5	Q14554	0.0147766	0.0298636	0.494803	0.621382	0.824294
PIK3CA	P42336	PLAT	P00750	-0.0319152	0.0644398	-0.495271	0.621052	0.824294
TP53	P04637	RCC2	Q9P258	0.00796241	0.0281258	0.2831	0.777447	0.824388
TP53	P04637	FER1L6	Q2WGJ9	-0.0451774	0.159547	-0.283161	0.7774	0.824388
APC	P25054	ZNF417	Q8TAU3	-0.0199349	0.0231706	-0.860355	0.390812	0.824412
PIK3CA	P42336	LOXL3	P58215	0.0100547	0.0203354	0.494443	0.621631	0.824471
PIK3CA	P42336	MEF2C	Q06413	-0.0173866	0.0351703	-0.494355	0.621698	0.824471
PIK3CA	P42336	DAPK2	Q9UIK4	0.025609	0.0518188	0.494204	0.621804	0.824524
TP53	P04637	SRSF11	Q05519	0.00829185	0.0293333	0.282677	0.777768	0.824572
TP53	P04637	TP53INP2	Q8IXH6	-0.0177198	0.0626932	-0.282642	0.777795	0.824572
TP53	P04637	JUP	P14923	0.00727263	0.0257437	0.282501	0.777905	0.824572
TP53	P04637	OGFRL1	Q5TC84	-0.00896789	0.0317395	-0.282546	0.777868	0.824572
TP53	P04637	ASB4	Q9Y574	-0.046298	0.163933	-0.28242	0.777965	0.824572
FBXW7	Q969H0	FKBP11	Q9NYL4	0.112991	0.061078	1.84995	0.0660669	0.824591
FBXW7	Q969H0	SSX2IP	Q9Y2D8	0.113665	0.0615924	1.84544	0.0667132	0.824591
FBXW7	Q969H0	PSAP	P07602	-0.0532894	0.0288831	-1.845	0.0667875	0.824591
FBXW7	Q969H0	DHTKD1	Q96HY7	-0.0932488	0.0506049	-1.84268	0.0671272	0.824591
FBXW7	Q969H0	YAF2	Q8IY57	-0.0695528	0.0377805	-1.84097	0.067369	0.824591
FBXW7	Q969H0	GPR137B	O60478	-0.0865084	0.0470469	-1.83877	0.067704	0.824591
FBXW7	Q969H0	SLC43A3	Q8NBI5	-0.109665	0.0596873	-1.83733	0.0679168	0.824591
FBXW7	Q969H0	SBK1	Q52WX2	-0.18471	0.0999223	-1.84854	0.0662618	0.824591
FBXW7	Q969H0	DDIAS	Q8IXT1	0.0952993	0.0515915	1.84719	0.0664579	0.824591
FBXW7	Q969H0	CCNDBP1	O95273	-0.0933375	0.0505868	-1.8451	0.0667737	0.824591
FBXW7	Q969H0	CASP5	P51878	0.174474	0.0948182	1.84009	0.0674993	0.824591
FBXW7	Q969H0	DNAJA2	O60884	-0.0670975	0.0364852	-1.83903	0.0676651	0.824591
FBXW7	Q969H0	PRSS21	Q9Y6M0	-0.544119	0.296234	-1.83679	0.0679873	0.824591
FBXW7	Q969H0	AFG3L2	Q9Y4W6	0.103918	0.0565785	1.8367	0.0680002	0.824591
FBXW7	Q969H0	ZNF573	Q86YE8	-0.0566514	0.0306872	-1.8461	0.0666173	0.824591
FBXW7	Q969H0	ZC3H6	P61129	-0.0738317	0.0400379	-1.84405	0.0669171	0.824591
FBXW7	Q969H0	KLK8	O60259	0.767431	0.416687	1.84174	0.0672551	0.824591
FBXW7	Q969H0	EFTUD2	Q15029	0.0747914	0.0406708	1.83894	0.067668	0.824591
FBXW7	Q969H0	POTEF	A5A3E0	-0.512323	0.278655	-1.83855	0.067736	0.824591
FBXW7	Q969H0	ATP6V1A	P38606	-0.0878232	0.0474728	-1.84997	0.0660641	0.824591
FBXW7	Q969H0	NR3C2	P08235	-0.174099	0.0942956	-1.84632	0.0665851	0.824591
FBXW7	Q969H0	CCDC71	Q8IV32	0.0692877	0.0375448	1.84547	0.0667094	0.824591
FBXW7	Q969H0	TYW5	A2RUC4	-0.0521923	0.0283356	-1.84193	0.0672269	0.824591
FBXW7	Q969H0	FBXL5	Q9UKA1	-0.101263	0.0549794	-1.84183	0.067252	0.824591
FBXW7	Q969H0	CBLB	Q13191	-0.0931625	0.0506785	-1.8383	0.0677626	0.824591
FBXW7	Q969H0	LGALS2	P05162	-0.162249	0.0883218	-1.83702	0.0679524	0.824591
FBXW7	Q969H0	CPQ	Q9Y646	-0.118846	0.0644233	-1.84477	0.066822	0.824591
FBXW7	Q969H0	VLDLR	P98155	0.130439	0.0707867	1.8427	0.067125	0.824591
FBXW7	Q969H0	VAV2	P52735	-0.170015	0.0923274	-1.84143	0.0673005	0.824591
FBXW7	Q969H0	VPS52	Q8N1B4	-0.0716572	0.0389423	-1.84009	0.0674992	0.824591
FBXW7	Q969H0	FGF13	Q92913	-0.156742	0.0851936	-1.83983	0.0675475	0.824591
FBXW7	Q969H0	KIAA2026	Q5HYC2	-0.0711898	0.0387006	-1.8395	0.0675958	0.824591
FBXW7	Q969H0	MFSD3	Q96ES6	0.140317	0.0763294	1.8383	0.067763	0.824591
FBXW7	Q969H0	SMS	P52788	0.116175	0.0632146	1.83779	0.0678183	0.824591
FBXW7	Q969H0	TSC22D3	Q99576	-0.152106	0.082767	-1.83777	0.0678222	0.824591
PIK3CA	P42336	BAD	Q92934	0.00975028	0.0197378	0.493991	0.621954	0.824614
PIK3CA	P42336	CLUAP1	Q96AJ1	-0.0100157	0.0202807	-0.493853	0.622048	0.824614
PIK3CA	P42336	DBR1	Q9UK59	0.00920487	0.01864	0.493824	0.622072	0.824614
APC	P25054	SPRR2A	P35326	-0.241677	0.281077	-0.859826	0.391096	0.824636
APC	P25054	L1TD1	Q5T7N2	-0.0921115	0.107243	-0.858906	0.391609	0.824636
APC	P25054	TSG101	Q99816	-0.0217271	0.0253037	-0.858651	0.391742	0.824636
APC	P25054	TRAF5	O00463	0.0378672	0.0441051	0.858567	0.391789	0.824636
APC	P25054	COLGALT2	Q8IYK4	0.0578056	0.0673737	0.857984	0.39211	0.824636
APC	P25054	DDX20	Q9UHI6	0.0165573	0.0193371	0.856245	0.393074	0.824636
APC	P25054	KCNA2	P16389	0.113935	0.13314	0.855754	0.393339	0.824636
APC	P25054	HLX	Q14774	-0.0161514	0.0188746	-0.855722	0.393363	0.824636
APC	P25054	AKR1C4	P17516	0.0929885	0.108686	0.855569	0.393447	0.824636
APC	P25054	CALCOCO1	Q9P1Z2	0.0356048	0.0416349	0.855167	0.393662	0.824636
APC	P25054	PIFO	Q8TCI5	0.0358882	0.041971	0.855071	0.393715	0.824636
APC	P25054	PLEKHO1	Q53GL0	-0.0289177	0.0338392	-0.854562	0.394003	0.824636
APC	P25054	ZFYVE9	O95405	0.0188626	0.0220739	0.85452	0.394027	0.824636
APC	P25054	DNTTIP2	Q5QJE6	0.0205295	0.0240482	0.853682	0.39449	0.824636
APC	P25054	CREM	Q03060	0.0168169	0.0197241	0.852604	0.395085	0.824636
APC	P25054	CHST15	Q7LFX5	-0.0323273	0.0379281	-0.85233	0.395237	0.824636
APC	P25054	UBE4B	O95155	0.0244549	0.028694	0.852264	0.395274	0.824636
APC	P25054	PIK3R3	Q92569	-0.0260705	0.0305935	-0.852159	0.395332	0.824636
APC	P25054	SFTPA1	Q8IWL2	0.25274	0.296673	0.851912	0.395462	0.824636
APC	P25054	MUC1	B6ECB5	-0.0814319	0.0958496	-0.84958	0.396761	0.824636
APC	P25054	EDN2	P20800	0.0773934	0.0911214	0.849344	0.396884	0.824636
APC	P25054	LEMD3	Q9Y2U8	0.020142	0.0237148	0.849344	0.396891	0.824636
APC	P25054	DUSP10	Q9Y6W6	-0.0305333	0.035965	-0.848971	0.397091	0.824636
APC	P25054	ITGA5	P08648	-0.0553361	0.0651846	-0.848913	0.39713	0.824636
APC	P25054	FAM107B	Q9H098	-0.0396571	0.0467216	-0.848794	0.397189	0.824636
APC	P25054	KLHL21	Q9UJP4	-0.027045	0.0318885	-0.84811	0.397569	0.824636
APC	P25054	DCLRE1A	Q6PJP8	0.0192973	0.0227999	0.846376	0.398533	0.824636
APC	P25054	S100PBP	Q96BU1	-0.0151496	0.0179069	-0.846018	0.398739	0.824636
APC	P25054	CSF1	P09603	-0.0262102	0.0309878	-0.845823	0.398848	0.824636
APC	P25054	CLK2	P49760	-0.0259521	0.0306994	-0.845363	0.399096	0.824636
APC	P25054	IRF2BP2	Q7Z5L9	0.0245348	0.0290255	0.845286	0.399139	0.824636
APC	P25054	GLRX3	O76003	0.0271022	0.0320861	0.844671	0.399482	0.824636
APC	P25054	TRUB1	Q8WWH5	0.0258137	0.0305787	0.844172	0.39976	0.824636
APC	P25054	SLC25A22	Q9H936	0.0315054	0.0374047	0.842284	0.400819	0.824636
APC	P25054	ADIPOR1	Q96A54	-0.020698	0.0246487	-0.839716	0.402247	0.824636
APC	P25054	JMJD1C	Q15652	0.0246981	0.0294483	0.838693	0.402826	0.824636
APC	P25054	SAMD8	Q96LT4	-0.0186531	0.0222434	-0.838592	0.402883	0.824636
APC	P25054	RPA2	P15927	-0.0234646	0.0279887	-0.838358	0.403014	0.824636
APC	P25054	SIGIRR	Q6IA17	-0.0317695	0.037927	-0.837648	0.403412	0.824636
APC	P25054	CLCA1	A8K7I4	0.192393	0.229882	0.836919	0.40382	0.824636
APC	P25054	RNLS	Q5VYX0	0.0231671	0.0277043	0.836228	0.4042	0.824636
APC	P25054	ASCL5	M0R2M9	0.0610227	0.0730253	0.835638	0.404532	0.824636
APC	P25054	TSEN15	Q8WW01	-0.027273	0.0326449	-0.835445	0.40464	0.824636
APC	P25054	MRPS16	Q9Y3D3	-0.0207987	0.0249129	-0.834856	0.40497	0.824636
APC	P25054	RBP3	P10745	-0.241413	0.289664	-0.833426	0.405809	0.824636
APC	P25054	RBP5	P82980	0.0167734	0.0201315	0.833192	0.405905	0.824636
APC	P25054	SGPP1	Q9BX95	0.0243009	0.0282732	0.859505	0.391272	0.824636
APC	P25054	CTU2	Q2VPK5	0.0186776	0.0218034	0.856638	0.392851	0.824636
APC	P25054	CLEC14A	Q86T13	0.0226183	0.0264306	0.85576	0.393342	0.824636
APC	P25054	NUP37	Q8NFH4	0.0215903	0.0252484	0.855114	0.393692	0.824636
APC	P25054	ARHGAP28	Q9P2N2	0.0483489	0.0565456	0.855044	0.393737	0.824636
APC	P25054	PRSS33	Q8NF86	0.0678056	0.0794923	0.852983	0.394876	0.824636
APC	P25054	EMC9	Q9Y3B6	-0.0226266	0.0265327	-0.852781	0.394981	0.824636
APC	P25054	DNAH2	Q9P225	0.0336667	0.0395107	0.852091	0.39537	0.824636
APC	P25054	AHNAK	Q09666	-0.0405924	0.0476648	-0.851623	0.395628	0.824636
APC	P25054	PHF11	Q9UIL8	0.0270243	0.0317963	0.849919	0.396565	0.824636
APC	P25054	TMEM88	Q6PEY1	0.0168385	0.0198288	0.849192	0.396968	0.824636
APC	P25054	CDH11	P55287	-0.0545757	0.0643824	-0.847681	0.397815	0.824636
APC	P25054	CDIP1	Q9H305	-0.0327491	0.038705	-0.846119	0.398676	0.824636
APC	P25054	CTRB2	Q6GPI1	-0.247573	0.292773	-0.845614	0.398957	0.824636
APC	P25054	NOX4	Q9NPH5	-0.0539878	0.0638872	-0.845049	0.399278	0.824636
APC	P25054	NDUFC2	O95298	0.0210905	0.0249938	0.843827	0.399952	0.824636
APC	P25054	RNF111	Q6ZNA4	0.0177231	0.021015	0.843355	0.400222	0.824636
APC	P25054	SNX22	Q96L94	0.0193736	0.0229757	0.843221	0.400297	0.824636
APC	P25054	GEMIN4	P57678	0.0232384	0.0275599	0.843197	0.400303	0.824636
APC	P25054	CD276	Q5ZPR3	0.0296935	0.0352473	0.842434	0.400729	0.824636
APC	P25054	FARP1	Q9Y4F1	0.0444167	0.0527451	0.8421	0.400922	0.824636
APC	P25054	PLLP	Q9Y342	-0.0350452	0.0416518	-0.841385	0.401314	0.824636
APC	P25054	MEIS2	O14770	-0.0290022	0.0344941	-0.840787	0.401655	0.824636
APC	P25054	SETBP1	Q9Y6X0	0.0241992	0.0287881	0.840599	0.40176	0.824636
APC	P25054	FGD6	Q6ZV73	-0.023298	0.0277222	-0.840407	0.401868	0.824636
APC	P25054	RAD51B	O15315	0.0159172	0.0189406	0.840374	0.401879	0.824636
APC	P25054	BEST1	O76090	-0.0182023	0.0216781	-0.839662	0.402284	0.824636
APC	P25054	SYNGR3	O43761	-0.0367619	0.043794	-0.839426	0.402409	0.824636
APC	P25054	MARK2	Q7KZI7	0.0228107	0.0271863	0.839051	0.402626	0.824636
APC	P25054	HSPA2	P54652	0.0509554	0.0607391	0.838923	0.402698	0.824636
APC	P25054	MPHOSPH9	Q99550	-0.01945	0.0231887	-0.838768	0.402784	0.824636
APC	P25054	FEM1B	Q9UK73	0.0230244	0.0274558	0.838599	0.402879	0.824636
APC	P25054	CAB39L	Q9H9S4	0.0497017	0.0592714	0.838545	0.402902	0.824636
APC	P25054	FURIN	P09958	0.0298284	0.0355752	0.838461	0.402956	0.824636
APC	P25054	ISM2	Q6H9L7	0.102511	0.122302	0.838179	0.403114	0.824636
APC	P25054	SSTR5	P35346	-0.125545	0.149926	-0.837379	0.403555	0.824636
APC	P25054	ZSWIM7	Q19AV6	-0.0147657	0.0176597	-0.836128	0.404257	0.824636
APC	P25054	IL21R	Q9HBE5	-0.0207086	0.0247705	-0.83602	0.404324	0.824636
APC	P25054	CTSH	P09668	0.0432845	0.0517876	0.835808	0.404436	0.824636
APC	P25054	MON1B	Q7L1V2	0.0192995	0.0231033	0.835355	0.404697	0.824636
APC	P25054	ZNF423	Q2M1K9	0.0287987	0.0344989	0.834771	0.405025	0.824636
APC	P25054	OTUB2	Q96DC9	0.026249	0.0314575	0.834428	0.405218	0.824636
APC	P25054	OTOGL	A0A2R8YF04	0.103858	0.124497	0.834224	0.405333	0.824636
APC	P25054	RB1	P06400	0.0284898	0.034161	0.833986	0.405466	0.824636
APC	P25054	NT5DC3	Q86UY8	-0.0314363	0.0376952	-0.83396	0.405481	0.824636
APC	P25054	CES4A	Q5XG92	0.0276332	0.0331373	0.833898	0.405508	0.824636
APC	P25054	DNAJC15	Q9Y5T4	0.036587	0.0438892	0.833622	0.405664	0.824636
APC	P25054	SPINT1	O43278	0.0254276	0.0305034	0.833599	0.405677	0.824636
APC	P25054	NPW	Q8N729	-0.0393046	0.0471755	-0.833157	0.405925	0.824636
APC	P25054	WDR54	Q9H977	-0.0202671	0.0236024	-0.858686	0.391723	0.824636
APC	P25054	CD207	Q9UJ71	0.0623156	0.0725945	0.858406	0.391884	0.824636
APC	P25054	PTGIR	P43119	-0.0203479	0.0237215	-0.857783	0.392227	0.824636
APC	P25054	NOS2	P35228	0.0913113	0.106658	0.856116	0.393146	0.824636
APC	P25054	METRNL	Q641Q3	-0.0443182	0.0518158	-0.855304	0.393594	0.824636
APC	P25054	DUSP14	O95147	-0.0211611	0.0247522	-0.854918	0.3938	0.824636
APC	P25054	PRODH	E7EQL6	0.0646364	0.0756064	0.854906	0.393806	0.824636
APC	P25054	TMIGD1	Q6UXZ0	0.227965	0.266752	0.854596	0.393985	0.824636
APC	P25054	KDM3A	Q9Y4C1	-0.0284024	0.0332396	-0.854475	0.394044	0.824636
APC	P25054	ARMC7	Q9H6L4	-0.0183294	0.0214623	-0.854027	0.394292	0.824636
APC	P25054	RARA	P10276	0.0264151	0.0309565	0.853295	0.394696	0.824636
APC	P25054	PIN1	Q13526	-0.0201135	0.0235729	-0.853245	0.394731	0.824636
APC	P25054	ARHGAP33	A0A0A0MQQ9	-0.0248823	0.0291783	-0.852766	0.394996	0.824636
APC	P25054	CLTC	Q00610	0.0160627	0.0188648	0.851466	0.395709	0.824636
APC	P25054	GEMIN6	Q8WXD5	0.0190723	0.0224045	0.851271	0.395816	0.824636
APC	P25054	DLL3	Q9NYJ7	0.120914	0.142152	0.850593	0.396192	0.824636
APC	P25054	SOCS7	O14512	0.0262067	0.0308416	0.849719	0.396677	0.824636
APC	P25054	PKN1	Q16512	0.0410745	0.048402	0.848613	0.397297	0.824636
APC	P25054	CABIN1	Q9Y6J0	0.0293344	0.0346694	0.84612	0.398675	0.824636
APC	P25054	NLRC4	Q9NPP4	0.0439962	0.0520079	0.845953	0.398768	0.824636
APC	P25054	MCOLN1	Q9GZU1	-0.0199852	0.0236614	-0.844632	0.39951	0.824636
APC	P25054	DOHH	Q9BU89	0.0233523	0.027722	0.842375	0.400761	0.824636
APC	P25054	ZNF850	A8MQ14	0.0218765	0.0259994	0.841425	0.401292	0.824636
APC	P25054	FKBP1A	P62942	0.0257832	0.0306943	0.839998	0.402096	0.824636
APC	P25054	DOK1	Q99704	-0.0173279	0.0206546	-0.838937	0.40269	0.824636
APC	P25054	DDX5	P17844	0.0157048	0.0187232	0.838786	0.402767	0.824636
APC	P25054	CEBPG	P53567	0.0242366	0.0289457	0.837314	0.403591	0.824636
APC	P25054	SNRPD2	P62316	0.0234229	0.0280169	0.836026	0.404314	0.824636
APC	P25054	DBF4B	Q8NFT6	0.0200861	0.024028	0.835947	0.404365	0.824636
APC	P25054	MYO1D	O94832	0.0291192	0.0348427	0.835733	0.404485	0.824636
APC	P25054	COPZ2	Q9P299	-0.026501	0.0317288	-0.835233	0.404759	0.824636
APC	P25054	MPV17	P39210	0.0185828	0.022251	0.835145	0.404808	0.824636
APC	P25054	UBE2S	Q16763	-0.0354039	0.042399	-0.835019	0.404879	0.824636
APC	P25054	ARL4D	P49703	0.0218022	0.0261386	0.834101	0.405394	0.824636
APC	P25054	CHD6	Q8TD26	0.0296304	0.0355325	0.833895	0.405517	0.824636
APC	P25054	LONRF2	Q1L5Z9	0.151974	0.182294	0.833672	0.405643	0.824636
APC	P25054	STAT1	P42224	-0.0361122	0.0419992	-0.859831	0.391093	0.824636
APC	P25054	BRD8	Q9H0E9	-0.0205947	0.0239611	-0.859504	0.391273	0.824636
APC	P25054	NDUFA10	O95299	-0.0217649	0.0253385	-0.858966	0.391569	0.824636
APC	P25054	ASB1	Q9Y576	-0.0200674	0.0233871	-0.858054	0.392071	0.824636
APC	P25054	ALDH5A1	P51649	0.0316922	0.0369376	0.857991	0.392105	0.824636
APC	P25054	TET2	Q6N021	-0.0215144	0.0250804	-0.85782	0.392207	0.824636
APC	P25054	STXBP5L	Q9Y2K9	-0.14718	0.171758	-0.8569	0.392714	0.824636
APC	P25054	PTTG1	O95997	-0.0323575	0.0377647	-0.856817	0.392752	0.824636
APC	P25054	AIMP1	Q12904	0.0210819	0.0246077	0.856718	0.392807	0.824636
APC	P25054	PCDHB2	Q9Y5E7	-0.0750042	0.0875959	-0.856252	0.393071	0.824636
APC	P25054	WDSUB1	D3DPA6	-0.0159289	0.0186171	-0.855608	0.393419	0.824636
APC	P25054	POC1A	Q8NBT0	-0.0239292	0.0280129	-0.854221	0.394184	0.824636
APC	P25054	LXN	Q9BS40	-0.0250297	0.0293147	-0.85383	0.394408	0.824636
APC	P25054	SMIM13	P0DJ93	-0.0157893	0.018517	-0.852691	0.39503	0.824636
APC	P25054	SSBP2	P81877	0.0224647	0.0263833	0.851475	0.395711	0.824636
APC	P25054	UBE2E1	P51965	0.0176486	0.0207374	0.851051	0.395938	0.824636
APC	P25054	EHHADH	Q08426	-0.0239569	0.0281617	-0.850691	0.396138	0.824636
APC	P25054	SLC38A11	Q08AI6	0.0678005	0.0797846	0.849795	0.396634	0.824636
APC	P25054	SPRY4	Q9C004	-0.0284284	0.0334765	-0.849203	0.396963	0.824636
APC	P25054	TXK	P42681	0.0439304	0.051798	0.848108	0.397577	0.824636
APC	P25054	LMAN2	Q12907	0.0186194	0.0219715	0.847432	0.397946	0.824636
APC	P25054	DCTD	P32321	0.0182177	0.021521	0.84651	0.398458	0.824636
APC	P25054	OGFR	Q9NZT2	0.0337193	0.0398741	0.845643	0.39894	0.824636
APC	P25054	PPIP5K2	O43314	0.0256282	0.0303175	0.845325	0.399117	0.824636
APC	P25054	PFDN4	Q9NQP4	0.0307518	0.036392	0.845015	0.39929	0.824636
APC	P25054	KIF1A	Q12756	-0.113008	0.133849	-0.844297	0.399697	0.824636
APC	P25054	NDUFB5	O43674	-0.027243	0.0322708	-0.844199	0.399752	0.824636
APC	P25054	KAT2B	Q92831	-0.0250441	0.0296942	-0.8434	0.400197	0.824636
APC	P25054	LMNB1	P20700	0.0323088	0.0383549	0.842363	0.400769	0.824636
APC	P25054	NQO2	P16083	0.0271472	0.0322381	0.842086	0.400923	0.824636
APC	P25054	MAGI1	A0A087WT53	0.0222285	0.0263985	0.842034	0.400959	0.824636
APC	P25054	SENP7	Q9BQF6	0.0172965	0.020542	0.842006	0.400974	0.824636
APC	P25054	TXNRD3	Q86VQ6	0.0165418	0.0196586	0.841452	0.401277	0.824636
APC	P25054	SLC25A38	Q96DW6	0.0188809	0.0224414	0.841342	0.401339	0.824636
APC	P25054	FRZB	Q92765	0.0520665	0.0619255	0.840792	0.401645	0.824636
APC	P25054	ANAPC4	Q9UJX5	0.0160017	0.019038	0.840515	0.401807	0.824636
APC	P25054	CD40	P25942	0.0299692	0.0356925	0.839649	0.402292	0.824636
APC	P25054	MEI1	Q5TIA1	-0.0222495	0.0265101	-0.839282	0.40249	0.824636
APC	P25054	ELP6	Q0PNE2	-0.0149295	0.0178033	-0.838581	0.402882	0.824636
APC	P25054	FNIP2	Q9P278	-0.0256729	0.0306239	-0.838328	0.403031	0.824636
APC	P25054	ANK2	Q01484	0.0311157	0.0371667	0.837192	0.403667	0.824636
APC	P25054	PDE12	Q6L8Q7	0.0191011	0.0228295	0.836685	0.403944	0.824636
APC	P25054	PFKFB4	Q16877	-0.0335953	0.040191	-0.835892	0.404396	0.824636
APC	P25054	STMN3	Q9NZ72	-0.0682793	0.0816944	-0.835789	0.404454	0.824636
APC	P25054	TRIOBP	Q9H2D6	0.0283468	0.0339173	0.835762	0.404469	0.824636
APC	P25054	RBM24	Q9BX46	-0.0744308	0.0890848	-0.835506	0.404606	0.824636
APC	P25054	WDR41	Q9HAD4	-0.0170697	0.0204405	-0.835091	0.404838	0.824636
APC	P25054	NSUN3	Q9H649	-0.0131613	0.0157674	-0.834715	0.40505	0.824636
APC	P25054	DGKD	Q16760	-0.0313914	0.0376153	-0.834539	0.405155	0.824636
APC	P25054	HELZ2	Q9BYK8	0.0440785	0.0528572	0.833918	0.405504	0.824636
APC	P25054	RIBC2	Q9H4K1	-0.0467347	0.0560655	-0.833575	0.40569	0.824636
APC	P25054	FAM217B	Q9NTX9	0.0288651	0.0346371	0.833358	0.405812	0.824636
APC	P25054	PTH2R	P49190	-0.235571	0.28274	-0.833169	0.405925	0.824636
APC	P25054	LEPROTL1	O95214	0.0233939	0.0272477	0.858565	0.39179	0.824636
APC	P25054	EMC2	Q15006	0.0225083	0.0262252	0.858267	0.391953	0.824636
APC	P25054	DST	Q6P0N6	-0.0447499	0.052151	-0.858083	0.392062	0.824636
APC	P25054	ABCB7	O75027	0.0222893	0.0259836	0.857824	0.392198	0.824636
APC	P25054	PHKA2	P46019	0.03177	0.037072	0.85698	0.392655	0.824636
APC	P25054	SARAF	Q96BY9	0.0263215	0.0307833	0.855057	0.393723	0.824636
APC	P25054	ZMIZ2	Q8NF64	0.0290524	0.0340086	0.854265	0.394167	0.824636
APC	P25054	ZBTB12	Q9Y330	0.0223288	0.0261535	0.85376	0.394439	0.824636
APC	P25054	ZNF706	Q9Y5V0	0.0253333	0.0296972	0.853055	0.394829	0.824636
APC	P25054	NLGN4Y	Q8NFZ3	-0.136604	0.160135	-0.853054	0.394836	0.824636
APC	P25054	MID1IP1	Q9NPA3	0.0340206	0.0399363	0.851873	0.395476	0.824636
APC	P25054	OTUD6B	Q8N6M0	0.0238107	0.0279628	0.851513	0.395682	0.824636
APC	P25054	INSL4	Q14641	0.225031	0.26431	0.851391	0.395757	0.824636
APC	P25054	ZNF16	P17020	-0.0145121	0.0170611	-0.850593	0.396199	0.824636
APC	P25054	ATP7A	Q04656	0.0246737	0.029025	0.850085	0.396467	0.824636
APC	P25054	MAGIX	Q9H6Y5	-0.0359238	0.0422818	-0.849627	0.396713	0.824636
APC	P25054	MAGEE1	Q9HCI5	0.0326535	0.0384574	0.849082	0.397037	0.824636
APC	P25054	DUSP4	Q13115	-0.0570571	0.0672666	-0.848224	0.397513	0.824636
APC	P25054	TRIM10	Q9UDY6	-0.0226939	0.0267632	-0.847951	0.397658	0.824636
APC	P25054	TRPM3	G5E9G1	0.180169	0.212617	0.84739	0.397976	0.824636
APC	P25054	RAP2C	Q9Y3L5	0.0247965	0.0292689	0.847195	0.398064	0.824636
APC	P25054	STAR	P49675	0.0440245	0.0519664	0.847172	0.39809	0.824636
APC	P25054	RAD54B	Q9Y620	0.0471593	0.0557109	0.8465	0.398464	0.824636
APC	P25054	KLF10	Q13118	0.0355769	0.0420366	0.84633	0.398558	0.824636
APC	P25054	FRMD1	Q8N878	0.0612985	0.0724288	0.846328	0.398567	0.824636
APC	P25054	TUBB4B	P68371	-0.0230311	0.027241	-0.845459	0.39905	0.824636
APC	P25054	PDK3	Q15120	0.035252	0.0417419	0.844523	0.39955	0.824636
APC	P25054	KCNT1	Q5JUK3	0.0824094	0.0978304	0.84237	0.400771	0.824636
APC	P25054	RHBDD2	Q6NTF9	-0.0305844	0.0363573	-0.841219	0.401407	0.824636
APC	P25054	CLDN23	Q96B33	-0.0339009	0.0403161	-0.840877	0.401598	0.824636
APC	P25054	USP20	Q9Y2K6	-0.021913	0.0260845	-0.840075	0.402053	0.824636
APC	P25054	AK3	Q9UIJ7	0.0289837	0.0345456	0.838998	0.402656	0.824636
APC	P25054	SHC3	Q92529	-0.0386809	0.0461361	-0.838409	0.402985	0.824636
APC	P25054	SYAP1	Q96A49	0.0253437	0.0302597	0.83754	0.403465	0.824636
APC	P25054	ASTN2	O75129	-0.0146802	0.017528	-0.837529	0.403478	0.824636
APC	P25054	PHKG1	Q16816	-0.019612	0.0234178	-0.837482	0.403498	0.824636
APC	P25054	LATS1	O95835	-0.0176076	0.0210335	-0.837122	0.403699	0.824636
APC	P25054	UBE2R2	Q712K3	0.0193075	0.0230692	0.836939	0.403809	0.824636
APC	P25054	ACHE	P22303	-0.0472741	0.0565366	-0.836168	0.404234	0.824636
APC	P25054	EXOSC4	Q9NPD3	0.0254436	0.0304324	0.836067	0.404298	0.824636
APC	P25054	RBM3	P98179	0.0346086	0.0414002	0.835953	0.404341	0.824636
APC	P25054	SCARA5	Q6ZMJ2	0.0914413	0.109478	0.83525	0.404756	0.824636
APC	P25054	ACO1	P21399	-0.0277417	0.0332373	-0.834655	0.405083	0.824636
APC	P25054	CYBB	P04839	-0.0403487	0.0483646	-0.834261	0.405305	0.824636
APC	P25054	B3GALT6	Q96L58	0.0222927	0.0267638	0.832941	0.406047	0.82465
APC	P25054	KCTD3	Q9Y597	0.0254561	0.0305828	0.832369	0.406369	0.82465
APC	P25054	TRIM5	Q9C035	0.0174028	0.0209137	0.832127	0.406505	0.82465
APC	P25054	CKAP5	Q14008	0.0234316	0.0281592	0.832113	0.406519	0.82465
APC	P25054	SMOX	Q9NWM0	0.0323441	0.0388576	0.832373	0.406373	0.82465
APC	P25054	ARHGEF3	Q9NR81	0.0212835	0.0255612	0.832649	0.406211	0.82465
APC	P25054	BTD	P43251	-0.0204958	0.0246316	-0.832091	0.406525	0.82465
APC	P25054	SARDH	Q9UL12	-0.01952	0.0234403	-0.832754	0.406152	0.82465
APC	P25054	CCDC28A	B4DUJ5	0.0215859	0.0259216	0.832738	0.406168	0.82465
PIK3CA	P42336	SLIT1	O75093	0.0357922	0.0725688	0.493217	0.622499	0.824656
PIK3CA	P42336	FCRL6	Q6DN72	0.0863447	0.175318	0.492504	0.623002	0.824656
PIK3CA	P42336	SLC22A15	Q8IZD6	-0.0192267	0.0390464	-0.492406	0.623067	0.824656
PIK3CA	P42336	SCP2	P22307	0.0191428	0.0388894	0.492238	0.623186	0.824656
PIK3CA	P42336	ZNF281	Q9Y2X9	0.0112075	0.0227712	0.492177	0.623229	0.824656
PIK3CA	P42336	EPYC	Q99645	0.145534	0.294906	0.493494	0.622301	0.824656
PIK3CA	P42336	RGS11	O94810	0.0234975	0.0477016	0.492594	0.622939	0.824656
PIK3CA	P42336	TIRAP	P58753	-0.00840992	0.0170761	-0.492497	0.623004	0.824656
PIK3CA	P42336	NRSN2	Q9GZP1	0.0174483	0.0353695	0.493314	0.622428	0.824656
PIK3CA	P42336	SSC5D	A1L4H1	0.033459	0.067877	0.492935	0.622698	0.824656
PIK3CA	P42336	LENG9	A0A087WVD1	0.0152662	0.0310017	0.492432	0.62305	0.824656
PIK3CA	P42336	BLOC1S4	Q9NUP1	0.0113977	0.0231125	0.49314	0.62255	0.824656
PIK3CA	P42336	ZNF165	P49910	-0.0128326	0.0260392	-0.492819	0.622776	0.824656
PIK3CA	P42336	RYK	P34925	0.013447	0.0273204	0.492195	0.623216	0.824656
PIK3CA	P42336	GCNT4	Q9P109	0.0441286	0.089662	0.492167	0.623237	0.824656
PIK3CA	P42336	TNFRSF10B	O14763	0.0189611	0.0384349	0.49333	0.622416	0.824656
PIK3CA	P42336	ZDHHC12	Q96GR4	-0.0192314	0.0390539	-0.492432	0.62305	0.824656
TP53	P04637	HEATR5B	Q9P2D3	0.00663645	0.023515	0.282222	0.778119	0.824661
SMAD4	Q13485	RHBDL2	Q9NX52	0.102698	0.0773589	1.32755	0.186106	0.824715
SMAD4	Q13485	RANBP17	Q9H2T7	0.0786855	0.0592692	1.3276	0.186102	0.824715
TP53	P04637	CYB561D1	Q8N8Q1	-0.00811779	0.0288178	-0.281694	0.778521	0.824722
TP53	P04637	RNF17	Q9BXT8	0.0920631	0.326661	0.281831	0.778418	0.824722
TP53	P04637	EIF4A1	P60842	0.00663708	0.023557	0.281746	0.778481	0.824722
TP53	P04637	DNER	Q8NFT8	0.0400277	0.142081	0.281725	0.778499	0.824722
TP53	P04637	KIAA2026	Q5HYC2	-0.00652362	0.0231323	-0.282013	0.778278	0.824722
APC	P25054	RCN2	Q14257	0.0300897	0.0361741	0.831803	0.406687	0.824739
APC	P25054	KEAP1	Q14145	-0.0184624	0.0222012	-0.831595	0.406804	0.824739
APC	P25054	AUP1	Q9Y679	-0.0228073	0.0274314	-0.831429	0.406898	0.824739
APC	P25054	PHF5A	Q7RTV0	0.0210001	0.0252518	0.831628	0.406786	0.824739
APC	P25054	DAP	P51397	0.0248048	0.0298337	0.831435	0.406894	0.824739
PIK3CA	P42336	PGBD4	Q96DM1	0.0119518	0.0242953	0.491937	0.623398	0.824782
PIK3CA	P42336	ADAMTS14	Q8WXS8	0.018711	0.0380964	0.491148	0.623959	0.824783
PIK3CA	P42336	CEP164	Q9UPV0	0.0128814	0.026213	0.491414	0.623771	0.824783
PIK3CA	P42336	SSH1	Q8WYL5	0.0153422	0.0312235	0.491369	0.623803	0.824783
PIK3CA	P42336	GNAO1	P09471	-0.0259754	0.0528804	-0.49121	0.623915	0.824783
PIK3CA	P42336	ATP6V1D	Q9Y5K8	0.01569	0.031957	0.490971	0.624084	0.824783
PIK3CA	P42336	FPR2	P25090	0.0717753	0.145987	0.491656	0.6236	0.824783
PIK3CA	P42336	ZNF493	Q6ZR52	-0.0116474	0.0237163	-0.491114	0.623983	0.824783
PIK3CA	P42336	GRN	P28799	-0.0144699	0.0294934	-0.490614	0.624332	0.824783
PIK3CA	P42336	SP5	Q6BEB4	-0.033187	0.067551	-0.491287	0.623857	0.824783
PIK3CA	P42336	PELO	Q9BRX2	-0.0095579	0.0194688	-0.490934	0.62411	0.824783
PIK3CA	P42336	NSD1	Q96L73	-0.0163015	0.0332157	-0.490776	0.624222	0.824783
PIK3CA	P42336	SBF1	O95248	-0.0239112	0.0487321	-0.490667	0.624298	0.824783
PIK3CA	P42336	CA13	Q8N1Q1	0.019993	0.0407347	0.490809	0.624195	0.824783
PIK3CA	P42336	HEBP2	Q9Y5Z4	0.0177179	0.0361109	0.490652	0.624305	0.824783
SMAD4	Q13485	SDHB	P21912	0.0702706	0.0529491	1.32714	0.186243	0.824815
SMAD4	Q13485	IFIT1	P09914	-0.11436	0.0861816	-1.32696	0.186311	0.824815
SMAD4	Q13485	CDIP1	Q9H305	-0.0875828	0.0660069	-1.32687	0.18633	0.824815
SMAD4	Q13485	HMGN5	P82970	0.0810334	0.0610808	1.32666	0.18638	0.824815
TP53	P04637	IDI1	Q13907	-0.0144218	0.0512941	-0.281159	0.77893	0.824915
TP53	P04637	HNRNPR	O43390	-0.00691109	0.0245977	-0.280965	0.779081	0.824915
TP53	P04637	SNAPC5	O75971	0.00521324	0.0185493	0.281048	0.779015	0.824915
TP53	P04637	LRRC32	Q14392	0.0145104	0.0516714	0.280821	0.779191	0.824915
TP53	P04637	CWF19L2	Q2TBE0	0.00477043	0.0169925	0.280737	0.779256	0.824915
TP53	P04637	CYGB	Q8WWM9	-0.00916896	0.032619	-0.281093	0.778981	0.824915
TP53	P04637	PAF1	Q8N7H5	0.00609996	0.0217258	0.28077	0.77923	0.824915
TP53	P04637	CORO2A	Q92828	-0.0134279	0.0477371	-0.28129	0.77883	0.824915
APC	P25054	IQCC	Q4KMZ1	-0.0134123	0.0161519	-0.830383	0.407487	0.82492
APC	P25054	NUP98	P52948	0.0173792	0.0209612	0.829112	0.40821	0.82492
APC	P25054	IL24	Q13007	0.153883	0.185756	0.828413	0.408598	0.82492
APC	P25054	FPGT	O14772	0.0202368	0.0244437	0.827894	0.408891	0.82492
APC	P25054	LDLRAP1	Q5SW96	-0.023273	0.0281304	-0.827327	0.409212	0.82492
APC	P25054	ROR1	Q01973	-0.0270129	0.0326533	-0.827262	0.409255	0.82492
APC	P25054	EPHA8	P29322	-0.252392	0.305505	-0.826145	0.40988	0.82492
APC	P25054	PTMS	P20962	0.0380073	0.046011	0.826048	0.409935	0.82492
APC	P25054	RNF220	Q5VTB9	0.018057	0.02186	0.82603	0.409952	0.82492
APC	P25054	GALNT2	Q10471	0.0265678	0.0322022	0.82503	0.410511	0.82492
APC	P25054	E2F8	A0AVK6	-0.0252466	0.0306207	-0.824492	0.410815	0.82492
APC	P25054	EMC1	Q8N766	-0.0209342	0.0254225	-0.823451	0.411412	0.82492
APC	P25054	PHF21A	Q96BD5	0.0189301	0.0229901	0.823403	0.411432	0.82492
APC	P25054	BMS1	Q14692	-0.0169537	0.0205974	-0.823099	0.411605	0.82492
APC	P25054	TTC9C	Q8N5M4	-0.0163148	0.0196387	-0.830746	0.407282	0.82492
APC	P25054	FA2H	Q7L5A8	0.0446492	0.0537835	0.830165	0.40761	0.82492
APC	P25054	CTIF	O43310	0.0252671	0.0304487	0.829827	0.4078	0.82492
APC	P25054	CDADC1	Q9BWV3	0.0138079	0.0166408	0.829764	0.407836	0.82492
APC	P25054	BBS10	Q8TAM1	0.0214777	0.0259122	0.828865	0.408343	0.82492
APC	P25054	ESR2	Q92731	0.0442799	0.0534344	0.828677	0.408456	0.82492
APC	P25054	ZNF410	Q86VK4	0.0408436	0.0492987	0.828493	0.408553	0.82492
APC	P25054	PXMP2	Q9NR77	-0.0176441	0.0213118	-0.827904	0.408885	0.82492
APC	P25054	NAE1	Q13564	0.0227716	0.0275237	0.827343	0.409202	0.82492
APC	P25054	GPC6	Q9Y625	-0.0307436	0.0371869	-0.826733	0.409554	0.82492
APC	P25054	TNFSF13	O75888	-0.0243138	0.0294271	-0.826241	0.409825	0.82492
APC	P25054	MTA1	Q13330	0.0286507	0.0346871	0.825975	0.409983	0.82492
APC	P25054	TNFRSF19	Q9NS68	-0.0559118	0.0677154	-0.825688	0.410138	0.82492
APC	P25054	ARPP19	P56211	0.0239751	0.0290452	0.825443	0.410277	0.82492
APC	P25054	SOS2	Q07890	0.0241267	0.0292769	0.824087	0.411051	0.82492
APC	P25054	SIK2	Q9H0K1	-0.0222747	0.0270308	-0.82405	0.411066	0.82492
APC	P25054	PYGO1	Q9Y3Y4	0.0472552	0.0574053	0.823185	0.411556	0.82492
APC	P25054	TYRO3	Q06418	-0.0323289	0.0393041	-0.822533	0.411926	0.82492
APC	P25054	PABPC1L	Q4VXU2	0.0508681	0.0613071	0.829725	0.407865	0.82492
APC	P25054	ATCAY	Q86WG3	0.185026	0.223825	0.826655	0.409598	0.82492
APC	P25054	WDR35	Q9P2L0	0.0220058	0.0266485	0.825783	0.410085	0.82492
APC	P25054	ZNF652	Q9Y2D9	0.0165636	0.0200615	0.825642	0.410164	0.82492
APC	P25054	PROCA1	Q8NCQ7	-0.0200554	0.024302	-0.825256	0.410383	0.82492
APC	P25054	UTP6	Q9NYH9	0.022139	0.0268313	0.825118	0.410461	0.82492
APC	P25054	PDCD5	O14737	0.0298305	0.0361549	0.825074	0.410486	0.82492
APC	P25054	KANK3	Q6NY19	0.0182338	0.0221258	0.824096	0.411047	0.82492
APC	P25054	SSC5D	A1L4H1	-0.0493267	0.0599395	-0.822942	0.411701	0.82492
APC	P25054	KPNA1	P52294	-0.0142544	0.0171589	-0.83073	0.407298	0.82492
APC	P25054	TMEM40	Q8WWA1	0.181619	0.218701	0.830444	0.407452	0.82492
APC	P25054	DDX60L	H0Y8H0	-0.0355346	0.042883	-0.82864	0.408477	0.82492
APC	P25054	PSMD6	Q15008	0.0195955	0.0236619	0.828146	0.408756	0.82492
APC	P25054	SLC33A1	O00400	0.0180942	0.0218592	0.827758	0.408975	0.82492
APC	P25054	CDC25C	P30307	-0.0195782	0.0236607	-0.827453	0.409147	0.82492
APC	P25054	RIOK2	Q9BVS4	0.0170401	0.0206211	0.826341	0.409769	0.82492
APC	P25054	SMARCAD1	Q9H4L7	0.0215198	0.026045	0.826253	0.409819	0.82492
APC	P25054	PRKAR2A	P13861	0.0244179	0.0295599	0.826046	0.409936	0.82492
APC	P25054	CAMLG	P49069	0.0236839	0.028672	0.826028	0.409946	0.82492
APC	P25054	PCDHGA11	Q9Y5H2	0.0480382	0.0581587	0.825984	0.409977	0.82492
APC	P25054	PLS1	Q14651	0.0363341	0.0440196	0.825406	0.410305	0.82492
APC	P25054	RAD1	O60671	-0.0176172	0.0213577	-0.824866	0.410604	0.82492
APC	P25054	EGFLAM	Q63HQ2	0.0207102	0.0251302	0.824115	0.411036	0.82492
APC	P25054	EFHD1	Q9BUP0	0.0227162	0.0275698	0.823951	0.411122	0.82492
APC	P25054	CD86	P42081	-0.0235819	0.0286237	-0.823859	0.411181	0.82492
APC	P25054	ABCG2	Q9UNQ0	0.0546305	0.0663111	0.823852	0.411185	0.82492
APC	P25054	FBXL18	A0A024R857	-0.0205079	0.0248943	-0.823798	0.411215	0.82492
APC	P25054	UBR3	Q6ZT12	0.0205008	0.0249172	0.822757	0.411805	0.82492
APC	P25054	EYA2	O00167	-0.0505447	0.0614406	-0.822659	0.411861	0.82492
APC	P25054	ZNF727	A8MUV8	-0.0884038	0.10645	-0.830474	0.407442	0.82492
APC	P25054	GLOD5	A6NK44	0.0447707	0.0539225	0.83028	0.407552	0.82492
APC	P25054	KLF4	B7ZBT2	-0.047504	0.0572492	-0.829775	0.40783	0.82492
APC	P25054	NDUFB9	Q9Y6M9	-0.0300654	0.03627	-0.828932	0.408312	0.82492
APC	P25054	GAPVD1	Q14C86	-0.0168744	0.0203632	-0.828672	0.408459	0.82492
APC	P25054	SYPL1	Q16563	0.0273495	0.0330186	0.828305	0.408659	0.82492
APC	P25054	SEMA3E	O15041	0.192326	0.232283	0.827983	0.408848	0.82492
APC	P25054	CENPP	Q6IPU0	-0.013835	0.0167846	-0.82427	0.410941	0.82492
APC	P25054	ITM2A	O43736	0.0337672	0.0409858	0.823877	0.411171	0.82492
APC	P25054	NPTX2	P47972	0.0972344	0.118112	0.823241	0.411531	0.82492
APC	P25054	FAM135B	Q49AJ0	0.227798	0.276718	0.823213	0.411547	0.82492
APC	P25054	ZBTB10	Q96DT7	0.0390785	0.0474756	0.823127	0.411596	0.82492
APC	P25054	RAB11FIP1	Q6WKZ4	0.0361264	0.043903	0.822868	0.411742	0.82492
APC	P25054	NUP214	P35658	-0.0213273	0.025925	-0.822656	0.411863	0.82492
APC	P25054	TRIM66	O15016	0.0223794	0.0272198	0.822177	0.412135	0.824944
APC	P25054	PLEKHH2	Q8IVE3	0.0510314	0.0620644	0.822233	0.412096	0.824944
APC	P25054	CMTM7	Q96FZ5	-0.0324208	0.0394236	-0.822371	0.412018	0.824944
FBXW7	Q969H0	MRPS25	P82663	0.0899601	0.0489954	1.83609	0.0680911	0.824975
TP53	P04637	SYNGR4	O95473	-0.0442396	0.157697	-0.280536	0.779407	0.825003
APC	P25054	MGRN1	O60291	0.024408	0.0296938	0.821988	0.412235	0.825012
PIK3CA	P42336	ANXA8L1	Q5VT79	0.145598	0.296992	0.490241	0.624595	0.825043
TP53	P04637	PPP1R21	Q6ZMI0	0.0054916	0.0195976	0.280219	0.779651	0.825108
TP53	P04637	CACNG6	Q9BXT2	-0.0856872	0.305824	-0.280185	0.779676	0.825108
TP53	P04637	FIP1L1	Q6UN15	-0.00460826	0.0164553	-0.280048	0.779783	0.825108
TP53	P04637	SYAP1	Q96A49	0.00897739	0.0320543	0.280068	0.779766	0.825108
SMAD4	Q13485	RCN1	Q15293	0.106829	0.0805529	1.3262	0.186554	0.825222
SMAD4	Q13485	NDUFC2	O95298	0.0569793	0.0429687	1.32606	0.186597	0.825222
TP53	P04637	ULK4	Q96C45	-0.00601676	0.0215057	-0.279776	0.77999	0.825254
PIK3CA	P42336	ZRANB2	O95218	-0.0180635	0.0369178	-0.489289	0.625271	0.825258
PIK3CA	P42336	LRRC41	Q15345	0.0144449	0.0295352	0.489075	0.625423	0.825258
PIK3CA	P42336	H6PD	O95479	-0.0214392	0.0438734	-0.48866	0.625712	0.825258
PIK3CA	P42336	AKR1A1	P14550	0.0182234	0.0373416	0.488019	0.626165	0.825258
PIK3CA	P42336	VWA5B1	Q5TIE3	-0.153961	0.315517	-0.487966	0.626203	0.825258
PIK3CA	P42336	TMEM254	Q8TBM7	0.013301	0.0272668	0.487807	0.626315	0.825258
PIK3CA	P42336	KIF14	Q15058	0.016476	0.0338659	0.486508	0.627237	0.825258
PIK3CA	P42336	ABCC8	Q09428	-0.069427	0.142851	-0.48601	0.627589	0.825258
PIK3CA	P42336	ABCC1	P33527	0.0218208	0.0446162	0.489077	0.625421	0.825258
PIK3CA	P42336	PRKD1	Q15139	-0.019179	0.0392298	-0.488889	0.625554	0.825258
PIK3CA	P42336	BIVM	Q86UB2	0.0142054	0.0290596	0.488838	0.625587	0.825258
PIK3CA	P42336	FOXA1	P55317	-0.0378589	0.0775084	-0.488449	0.625862	0.825258
PIK3CA	P42336	CNOT1	A5YKK6	0.0180472	0.0369793	0.488037	0.626156	0.825258
PIK3CA	P42336	NXN	Q6DKJ4	0.0250959	0.0514296	0.487966	0.626202	0.825258
PIK3CA	P42336	HPR	P00739	0.158239	0.324463	0.487696	0.626397	0.825258
PIK3CA	P42336	ADAM20	O43506	-0.146049	0.299604	-0.487474	0.626554	0.825258
PIK3CA	P42336	ZDHHC7	Q9NXF8	-0.0131803	0.0270578	-0.487114	0.626809	0.825258
PIK3CA	P42336	GCSH	P23434	0.0105091	0.0215844	0.486883	0.626968	0.825258
PIK3CA	P42336	ANAPC15	P60006	0.00870441	0.0178818	0.486775	0.627045	0.825258
PIK3CA	P42336	CRYM	Q14894	0.0233974	0.0480659	0.486777	0.627047	0.825258
PIK3CA	P42336	PIBF1	Q8WXW3	-0.015104	0.0310887	-0.485836	0.627713	0.825258
PIK3CA	P42336	TJP1	Q07157	-0.0205764	0.0423686	-0.485652	0.627843	0.825258
PIK3CA	P42336	TMTC2	Q8N394	-0.0154301	0.0318087	-0.485091	0.62824	0.825258
PIK3CA	P42336	GDE1	Q9NZC3	0.0169325	0.0349359	0.484673	0.628532	0.825258
PIK3CA	P42336	GPATCH1	Q9BRR8	0.00846798	0.0173211	0.488882	0.625559	0.825258
PIK3CA	P42336	RTN2	O75298	-0.0177844	0.036387	-0.488757	0.625644	0.825258
PIK3CA	P42336	PIGP	P57054	-0.0137331	0.0281591	-0.487695	0.626394	0.825258
PIK3CA	P42336	CLDN14	O95500	0.0372181	0.076342	0.487518	0.62652	0.825258
PIK3CA	P42336	IL1RL2	Q9HB29	-0.0333833	0.0685816	-0.486768	0.62705	0.825258
PIK3CA	P42336	ZNF428	Q96B54	0.0124431	0.0256116	0.485841	0.627705	0.825258
PIK3CA	P42336	SHISA7	A6NL88	0.145132	0.298757	0.485788	0.627743	0.825258
PIK3CA	P42336	DHDH	Q9UQ10	0.0326088	0.0671283	0.485769	0.627757	0.825258
PIK3CA	P42336	ZNF628	Q5EBL2	-0.01187	0.0244823	-0.484838	0.628415	0.825258
PIK3CA	P42336	MZT2B	Q6NZ67	-0.014763	0.0304588	-0.484686	0.628523	0.825258
PIK3CA	P42336	PGAP3	Q96FM1	-0.0208731	0.0430713	-0.484617	0.628572	0.825258
PIK3CA	P42336	ZNF614	Q8N883	0.0169008	0.0348795	0.484546	0.628626	0.825258
PIK3CA	P42336	SCN2A	Q99250	0.0823554	0.168142	0.489796	0.624914	0.825258
PIK3CA	P42336	RBM22	Q9NW64	0.0108203	0.022143	0.488655	0.625716	0.825258
PIK3CA	P42336	FANCD2	Q9BXW9	0.0155367	0.0318298	0.488119	0.626098	0.825258
PIK3CA	P42336	DGKB	Q9Y6T7	0.0919996	0.188512	0.488031	0.626161	0.825258
PIK3CA	P42336	TFAP2A	C1K3N0	-0.0422469	0.0866298	-0.487672	0.626414	0.825258
PIK3CA	P42336	CNOT6L	Q96LI5	-0.0141378	0.0290443	-0.486765	0.627056	0.825258
PIK3CA	P42336	ISOC1	Q96CN7	0.0129071	0.0265616	0.485931	0.627642	0.825258
PIK3CA	P42336	ZNFX1	Q9P2E3	-0.0195344	0.0402498	-0.48533	0.628071	0.825258
PIK3CA	P42336	SST	P61278	0.151136	0.311549	0.48511	0.628226	0.825258
PIK3CA	P42336	NUB1	Q9Y5A7	0.0147172	0.0301553	0.488046	0.62615	0.825258
PIK3CA	P42336	UHRF2	Q96PU4	0.0152038	0.0311525	0.488043	0.626152	0.825258
PIK3CA	P42336	GRIPAP1	Q4V328	-0.0181393	0.0371749	-0.487945	0.626214	0.825258
PIK3CA	P42336	TOR2A	Q5JU69	-0.0141877	0.0291488	-0.486733	0.627074	0.825258
PIK3CA	P42336	ZNF169	Q14929	-0.00945341	0.0194659	-0.48564	0.627852	0.825258
PIK3CA	P42336	GLRA4	A0A5S8K742	0.0507618	0.104538	0.485581	0.62789	0.825258
PIK3CA	P42336	SPIDR	Q14159	0.0139664	0.0287624	0.48558	0.627894	0.825258
PIK3CA	P42336	CER1	O95813	0.153722	0.316627	0.4855	0.62795	0.825258
PIK3CA	P42336	BTBD9	Q96Q07	-0.0131921	0.027181	-0.485342	0.628059	0.825258
PIK3CA	P42336	LEP	P41159	0.150331	0.309875	0.485135	0.628205	0.825258
PIK3CA	P42336	LETM2	Q2VYF4	0.0115325	0.0237925	0.484711	0.628506	0.825258
PIK3CA	P42336	EPHB4	P54760	0.020231	0.0417395	0.484697	0.628519	0.825258
PIK3CA	P42336	PTPN12	Q05209	-0.0160946	0.0332116	-0.484608	0.628579	0.825258
APC	P25054	LHPP	Q9H008	0.0268305	0.0326836	0.820917	0.412843	0.825267
APC	P25054	SPRTN	Q9H040	-0.0138344	0.0168699	-0.820064	0.413328	0.825267
APC	P25054	CDC42	P60953	-0.0223903	0.0273395	-0.818971	0.41395	0.825267
APC	P25054	LRP8	Q14114	0.0332023	0.0405637	0.818522	0.414205	0.825267
APC	P25054	PFKFB3	Q16875	-0.0321054	0.0392339	-0.818307	0.414327	0.825267
APC	P25054	PLEKHO2	Q8TD55	-0.0245267	0.0298834	-0.820749	0.412946	0.825267
APC	P25054	HIF1A	Q16665	0.0295034	0.0359607	0.820435	0.413117	0.825267
APC	P25054	AHSA1	O95433	0.0230821	0.0281868	0.818898	0.413991	0.825267
APC	P25054	MEF2A	A0A0S2Z4N0	0.0193093	0.0235973	0.818283	0.414348	0.825267
APC	P25054	BCL11B	Q9C0K0	0.0226027	0.0276283	0.8181	0.414452	0.825267
APC	P25054	C16orf70	Q9BSU1	-0.0147445	0.0180267	-0.817924	0.414545	0.825267
APC	P25054	COMT	P21964	0.0258346	0.0314688	0.820961	0.412818	0.825267
APC	P25054	ORC4	O43929	-0.0208846	0.0254582	-0.820347	0.413167	0.825267
APC	P25054	ZNF224	Q9NZL3	0.0153995	0.0187796	0.820013	0.413357	0.825267
APC	P25054	CHCHD10	Q8WYQ3	-0.0406252	0.0495854	-0.819297	0.413764	0.825267
APC	P25054	ACSF2	Q96CM8	0.0376919	0.0460163	0.819099	0.413877	0.825267
APC	P25054	SEZ6	Q53EL9	-0.200343	0.244604	-0.819051	0.413911	0.825267
APC	P25054	FAM178B	Q8IXR5	0.0369077	0.0450743	0.818818	0.414037	0.825267
APC	P25054	FOSB	P53539	-0.0806902	0.0985686	-0.81862	0.414149	0.825267
APC	P25054	RRAS	P10301	-0.0329619	0.040302	-0.817873	0.414575	0.825267
APC	P25054	UNC5C	O95185	0.0219075	0.0266745	0.821291	0.412638	0.825267
APC	P25054	CACNB4	O00305	0.0735461	0.0895557	0.821233	0.412671	0.825267
APC	P25054	RAI14	Q9P0K7	-0.0308378	0.0375542	-0.821154	0.412715	0.825267
APC	P25054	WWC2	Q6AWC2	-0.0286273	0.0348709	-0.820952	0.41283	0.825267
APC	P25054	REST	Q13127	-0.0184634	0.0225135	-0.820102	0.413313	0.825267
APC	P25054	CCDC149	A0A0U1RQD2	0.0256538	0.031308	0.819402	0.413704	0.825267
APC	P25054	IL15	P40933	-0.0220504	0.0269121	-0.819347	0.413736	0.825267
APC	P25054	BBX	Q8WY36	-0.0226695	0.0277021	-0.818333	0.414313	0.825267
APC	P25054	C2orf72	A6NCS6	-0.0421162	0.0514904	-0.817943	0.414535	0.825267
APC	P25054	CCDC167	Q9P0B6	0.0200486	0.0244695	0.819332	0.413744	0.825267
APC	P25054	ZCWPW1	Q9H0M4	0.0216108	0.0263786	0.819256	0.413788	0.825267
APC	P25054	SESN1	Q9Y6P5	0.062131	0.0758688	0.818927	0.413975	0.825267
APC	P25054	GTF2E2	P29084	0.0225194	0.0275151	0.818438	0.414253	0.825267
APC	P25054	CNKSR3	Q6P9H4	-0.0258299	0.0315836	-0.817825	0.414602	0.825267
PIK3CA	P42336	ZFYVE9	O95405	-0.0122986	0.0253995	-0.484205	0.628867	0.825275
PIK3CA	P42336	PXDN	Q92626	0.036276	0.074927	0.484152	0.628905	0.825275
PIK3CA	P42336	SPAG1	Q07617	-0.0321583	0.0663854	-0.484419	0.628716	0.825275
PIK3CA	P42336	PTCH1	Q13635	-0.0275061	0.0567911	-0.484337	0.628774	0.825275
TP53	P04637	THOC7	Q6I9Y2	-0.00926915	0.0331538	-0.27958	0.78014	0.825339
FBXW7	Q969H0	ZNF253	O75346	-0.0733895	0.0399924	-1.83509	0.0682405	0.825349
FBXW7	Q969H0	ENPP4	Q9Y6X5	-0.103241	0.0562531	-1.83529	0.068221	0.825349
PIK3CA	P42336	PFKM	P08237	0.0219871	0.0454503	0.483761	0.629178	0.82535
PIK3CA	P42336	BMI1	P35226	0.0166817	0.0344885	0.483689	0.629229	0.82535
PIK3CA	P42336	GTPBP3	Q969Y2	0.0135214	0.0279529	0.483721	0.629206	0.82535
PIK3CA	P42336	ACY1	Q03154	-0.0107935	0.0223069	-0.483863	0.629106	0.82535
TP53	P04637	PNN	Q9H307	-0.00897768	0.0321345	-0.279378	0.780294	0.825357
TP53	P04637	RUSC2	Q8N2Y8	-0.0104219	0.0372973	-0.279426	0.780259	0.825357
APC	P25054	IER3IP1	Q9Y5U9	-0.0221416	0.0270814	-0.817595	0.414733	0.825396
TP53	P04637	RARA	P10276	0.00927764	0.033239	0.279119	0.780493	0.825425
TP53	P04637	SLC1A3	P43003	0.0106068	0.0380012	0.279116	0.780497	0.825425
APC	P25054	SRSF1	Q07955	0.0217464	0.0266029	0.817445	0.414819	0.825436
PIK3CA	P42336	IRF2BP2	Q7Z5L9	-0.0158742	0.0328319	-0.483499	0.629364	0.825439
SMAD4	Q13485	MFN2	O95140	0.0598206	0.0451306	1.3255	0.186784	0.825461
SMAD4	Q13485	RHOU	Q7L0Q8	0.0998907	0.0753787	1.32518	0.186899	0.825461
SMAD4	Q13485	ABI3	Q9P2A4	-0.0448504	0.0338458	-1.32514	0.186903	0.825461
SMAD4	Q13485	CRAT	P43155	0.136015	0.102617	1.32546	0.186807	0.825461
TP53	P04637	FBXL12	Q9NXK8	0.00617984	0.0221627	0.278839	0.780707	0.825501
TP53	P04637	ERAP2	Q6P179	-0.030966	0.111051	-0.278844	0.780705	0.825501
TP53	P04637	EAF1	Q96JC9	-0.00482588	0.0173213	-0.27861	0.780883	0.825614
APC	P25054	STARD7	Q9NQZ5	-0.0161156	0.0197212	-0.81717	0.414975	0.825616
PIK3CA	P42336	TCF4	P15884	0.0230183	0.0476495	0.483074	0.629665	0.825698
PIK3CA	P42336	HOXB5	P09067	-0.0255387	0.0528916	-0.482849	0.629824	0.825698
PIK3CA	P42336	CLTC	Q00610	0.0103591	0.0214586	0.482749	0.629895	0.825698
PIK3CA	P42336	SEC24B	O95487	0.010836	0.0224402	0.482883	0.6298	0.825698
PIK3CA	P42336	ARSA	A0A0C4DFZ2	-0.02188	0.0453211	-0.482778	0.629878	0.825698
PIK3CA	P42336	F11R	Q9Y624	-0.0134221	0.0278243	-0.482387	0.630152	0.82573
PIK3CA	P42336	DNASE2	O00115	0.0136115	0.0282195	0.482343	0.630186	0.82573
PIK3CA	P42336	GID8	Q9NWU2	0.0121646	0.0252189	0.482359	0.630171	0.82573
PIK3CA	P42336	TCEANC	Q8N8B7	-0.00884948	0.0183385	-0.482563	0.630027	0.82573
PIK3CA	P42336	BTF3L4	Q96K17	0.015232	0.0315963	0.482082	0.630368	0.825753
PIK3CA	P42336	CCDC169	A6NNP5	0.129205	0.267975	0.482153	0.630321	0.825753
PIK3CA	P42336	KCTD20	Q7Z5Y7	-0.0142256	0.0295117	-0.482031	0.630404	0.825753
TP53	P04637	DNM1L	O00429	-0.00722974	0.0259829	-0.27825	0.781158	0.825759
TP53	P04637	GALNT15	Q8N3T1	0.0117951	0.042382	0.278306	0.781116	0.825759
APC	P25054	TBC1D30	Q9Y2I9	0.0203611	0.0249247	0.816905	0.415126	0.825785
FBXW7	Q969H0	FAM20B	O75063	-0.0810104	0.0441703	-1.83405	0.0683954	0.825787
FBXW7	Q969H0	NR1D2	Q6NSM0	-0.115193	0.062796	-1.8344	0.0683536	0.825787
TP53	P04637	RORC	P51449	-0.0179092	0.0644243	-0.277988	0.781359	0.82584
TP53	P04637	NFYA	P23511	0.00725748	0.0261087	0.277972	0.781374	0.82584
SMAD4	Q13485	NSMCE4A	Q9NXX6	0.0679227	0.0512752	1.32467	0.187059	0.825872
TP53	P04637	CLCC1	Q96S66	0.00557812	0.0200907	0.277647	0.781623	0.826028
TP53	P04637	LMX1A	Q8TE12	0.0880419	0.317304	0.277468	0.78176	0.826028
TP53	P04637	SDF2	Q99470	0.00705184	0.0254315	0.277287	0.781896	0.826028
TP53	P04637	ZBTB38	Q8NAP3	0.0098396	0.0354803	0.277326	0.781869	0.826028
TP53	P04637	RNF139	Q8WU17	-0.00898072	0.0323852	-0.277309	0.781881	0.826028
TP53	P04637	CDK7	P50613	-0.00912307	0.032912	-0.277196	0.781968	0.826031
SMAD4	Q13485	RNF5	Q99942	0.0657928	0.0496795	1.32434	0.187166	0.826067
SMAD4	Q13485	ARL6	Q9H0F7	0.0419446	0.0316769	1.32414	0.187235	0.82609
PIK3CA	P42336	TMCO4	Q5TGY1	-0.0161434	0.033522	-0.481576	0.63073	0.826093
PIK3CA	P42336	RNF187	Q5TA31	0.0146447	0.0304363	0.481159	0.631022	0.826155
PIK3CA	P42336	TARBP1	Q13395	0.0184306	0.0383163	0.481014	0.631129	0.826155
PIK3CA	P42336	MOCOS	Q96EN8	-0.0152975	0.0318078	-0.480934	0.631182	0.826155
PIK3CA	P42336	PPP4R1	Q8TF05	-0.0155671	0.0323754	-0.480831	0.631259	0.826155
PIK3CA	P42336	NR1H4	Q96RI1	0.114154	0.237626	0.480394	0.631569	0.826155
PIK3CA	P42336	INO80C	Q6PI98	0.0117204	0.0243984	0.480374	0.631579	0.826155
PIK3CA	P42336	SLC25A38	Q96DW6	0.0122069	0.0253997	0.480593	0.631423	0.826155
PIK3CA	P42336	SV2C	Q496J9	-0.0713162	0.148392	-0.480592	0.631428	0.826155
PIK3CA	P42336	PRDM1	O75626	-0.0195015	0.0405144	-0.481347	0.630892	0.826155
PIK3CA	P42336	NEFL	P07196	-0.0965301	0.200652	-0.481081	0.631077	0.826155
PIK3CA	P42336	KRIT1	O00522	-0.0083379	0.0173399	-0.480852	0.63124	0.826155
PIK3CA	P42336	ZRSR2	Q15696	-0.00958896	0.0199582	-0.480452	0.631523	0.826155
PIK3CA	P42336	REL	Q04864	-0.0107908	0.0224682	-0.480267	0.631659	0.826172
TP53	P04637	ZSWIM8	A7E2V4	0.0091208	0.032942	0.276874	0.782215	0.826211
TP53	P04637	RXRA	P19793	0.0100142	0.0361797	0.27679	0.782277	0.826211
PIK3CA	P42336	PRR12	Q9ULL5	-0.0201781	0.04204	-0.479974	0.631867	0.826269
PIK3CA	P42336	TAB2	Q9NYJ8	0.0128617	0.0267953	0.48	0.631848	0.826269
TP53	P04637	FPGT	O14772	0.00720844	0.0260968	0.276219	0.782715	0.826308
TP53	P04637	SETD1A	O15047	0.00850596	0.0307702	0.276435	0.782552	0.826308
TP53	P04637	CDH5	P33151	-0.0120641	0.0436606	-0.276316	0.782641	0.826308
TP53	P04637	MALL	Q13021	-0.0130559	0.0472231	-0.276474	0.78252	0.826308
TP53	P04637	FAM210B	Q96KR6	0.0155997	0.0564648	0.276273	0.782674	0.826308
TP53	P04637	LDLRAP1	Q5SW96	0.00831177	0.0301713	0.275486	0.783278	0.826374
TP53	P04637	DERA	Q9Y315	0.00889657	0.0323104	0.275347	0.783386	0.826374
TP53	P04637	SHE	Q5VZ18	0.00647039	0.0234993	0.275344	0.783386	0.826374
TP53	P04637	OR10A2	Q9H208	-0.0810039	0.294497	-0.275059	0.783607	0.826374
TP53	P04637	PRH1	A0A087WYT0	0.0195064	0.0709576	0.274902	0.783725	0.826374
TP53	P04637	HNRNPF	P52597	0.00531671	0.019397	0.274099	0.784343	0.826374
TP53	P04637	KPNA6	O60684	0.00712652	0.0260106	0.273985	0.784431	0.826374
TP53	P04637	MUC1	B6ECB5	-0.0279084	0.101954	-0.273736	0.784622	0.826374
TP53	P04637	MALRD1	Q5VYJ5	-0.0541103	0.197686	-0.273718	0.784636	0.826374
TP53	P04637	ZNF691	Q5VV52	-0.00409787	0.0150149	-0.272921	0.785245	0.826374
TP53	P04637	CNN3	Q15417	-0.0142986	0.0524044	-0.272851	0.785299	0.826374
TP53	P04637	GPAM	Q9HCL2	0.0089859	0.0329501	0.272713	0.785405	0.826374
TP53	P04637	ATP8A2	Q9NTI2	-0.00666827	0.0242703	-0.274751	0.783844	0.826374
TP53	P04637	CYP1A1	P04798	0.0858011	0.312338	0.274706	0.783878	0.826374
TP53	P04637	MYOCD	Q8IZQ8	0.0143813	0.0524259	0.274317	0.784176	0.826374
TP53	P04637	SYNE3	Q6ZMZ3	0.00703317	0.02564	0.274304	0.784186	0.826374
TP53	P04637	FOXN3	O00409	0.0103711	0.0379629	0.27319	0.78504	0.826374
TP53	P04637	PPM1G	O15355	-0.00684635	0.0248367	-0.275655	0.783148	0.826374
TP53	P04637	TMEM259	Q4ZIN3	0.00913969	0.0332297	0.275046	0.783615	0.826374
TP53	P04637	PNPO	Q9NVS9	0.00706903	0.0258629	0.273327	0.784934	0.826374
TP53	P04637	TMEM50B	P56557	0.00939903	0.0344314	0.272979	0.785201	0.826374
TP53	P04637	NIFK	Q9BYG3	0.00767189	0.0281041	0.272981	0.785201	0.826374
TP53	P04637	TNIP2	Q8NFZ5	0.00736663	0.0267054	0.275848	0.783002	0.826374
TP53	P04637	KLB	Q86Z14	0.0166169	0.0604634	0.274826	0.783785	0.826374
TP53	P04637	TSPO	P30536	-0.00936083	0.0341672	-0.273971	0.784439	0.826374
TP53	P04637	PCGF3	Q3KNV8	-0.00762532	0.027904	-0.273269	0.784978	0.826374
TP53	P04637	GTF2E1	P29083	0.00464663	0.0170053	0.273246	0.784998	0.826374
TP53	P04637	AOX1	Q06278	0.0190361	0.0697268	0.27301	0.785179	0.826374
TP53	P04637	RARRES1	P49788	0.0148545	0.0544243	0.27294	0.785231	0.826374
TP53	P04637	CHRAC1	Q9NRG0	0.00852667	0.0308943	0.275995	0.782887	0.826374
TP53	P04637	KLHL15	Q96M94	-0.00625184	0.0226677	-0.275804	0.78303	0.826374
TP53	P04637	ANGPT2	O15123	0.00856101	0.0311627	0.274719	0.783867	0.826374
TP53	P04637	BIN3	Q9NQY0	-0.00463573	0.0169513	-0.273474	0.784823	0.826374
TP53	P04637	CLK4	Q9HAZ1	0.00558668	0.0204425	0.273288	0.784965	0.826374
TP53	P04637	AGER	Q15109	0.0075014	0.0274625	0.273151	0.785071	0.826374
TP53	P04637	EFNB1	P98172	0.0123872	0.0453509	0.273141	0.785075	0.826374
TP53	P04637	CNKSR2	Q8WXI2	0.0448476	0.164362	0.272858	0.785294	0.826374
TP53	P04637	EPHA1	P21709	-0.0137938	0.0505719	-0.272756	0.785372	0.826374
APC	P25054	SLC6A14	Q9UN76	0.088423	0.108325	0.816278	0.41549	0.826379
TP53	P04637	APOA2	P02652	-0.0838992	0.307947	-0.272447	0.785609	0.826407
TP53	P04637	ZNF688	P0C7X2	-0.00616465	0.0226383	-0.272311	0.785714	0.826407
TP53	P04637	PIGG	Q5H8A4	0.00708116	0.0259992	0.27236	0.785676	0.826407
TP53	P04637	ARMCX6	Q7L4S7	0.00773053	0.0283811	0.272383	0.785654	0.826407
SMAD4	Q13485	GALNT8	Q9NY28	0.16669	0.125996	1.32297	0.187621	0.826414
SMAD4	Q13485	HEBP1	Q9NRV9	0.0627712	0.0474473	1.32297	0.187623	0.826414
SMAD4	Q13485	CCDC122	Q5T0U0	0.0530722	0.040114	1.32303	0.187601	0.826414
SMAD4	Q13485	CST3	P01034	0.078912	0.0596239	1.3235	0.187448	0.826414
SMAD4	Q13485	PSMD14	O00487	0.0684506	0.0517149	1.32361	0.187419	0.826414
SMAD4	Q13485	TMEM52B	Q4KMG9	0.322106	0.243545	1.32257	0.187754	0.826444
SMAD4	Q13485	ERLIN1	O75477	0.0677133	0.0512049	1.3224	0.187822	0.826444
SMAD4	Q13485	L2HGDH	Q9H9P8	0.0605708	0.0458111	1.32219	0.187882	0.826444
SMAD4	Q13485	RIPPLY3	P57055	-0.20494	0.154982	-1.32234	0.187831	0.826444
TP53	P04637	SLAMF8	Q9P0V8	0.00919021	0.0337916	0.271967	0.785978	0.826465
TP53	P04637	NUDT13	Q86X67	-0.00548172	0.0201641	-0.271856	0.786065	0.826465
TP53	P04637	TMEM54	Q969K7	0.0137149	0.0504835	0.27167	0.786205	0.826465
TP53	P04637	CENPV	A0A0M3HER2	0.00899907	0.033135	0.271588	0.78627	0.826465
TP53	P04637	FOXF1	Q12946	-0.0124439	0.0458302	-0.271521	0.786322	0.826465
TP53	P04637	TIMP2	P16035	0.0197616	0.0726312	0.272081	0.785892	0.826465
TP53	P04637	REG1A	P05451	0.0627589	0.230958	0.271733	0.786157	0.826465
TP53	P04637	METTL5	Q9NRN9	0.00729696	0.0268296	0.271974	0.785972	0.826465
TP53	P04637	CCAR1	Q8IX12	0.00737686	0.0272129	0.27108	0.786661	0.826475
TP53	P04637	HSD11B1	P28845	0.0192807	0.0711367	0.271037	0.786691	0.826475
TP53	P04637	SLCO1B3	Q9NPD5	-0.0523685	0.193476	-0.270672	0.786973	0.826475
TP53	P04637	NRAS	P01111	0.00961621	0.0355478	0.270515	0.787094	0.826475
TP53	P04637	VASH2	Q86V25	-0.00743856	0.0275252	-0.270245	0.787299	0.826475
TP53	P04637	PPFIA1	Q13136	0.00582102	0.021462	0.271224	0.786548	0.826475
TP53	P04637	SNRPD1	P62314	0.0101611	0.037591	0.270305	0.787253	0.826475
TP53	P04637	NRROS	Q86YC3	-0.00616261	0.0227154	-0.271296	0.786495	0.826475
TP53	P04637	SHISA5	Q8N114	0.00782374	0.0288882	0.270828	0.786852	0.826475
TP53	P04637	NDUFAF3	Q9BU61	-0.00831057	0.0306905	-0.270786	0.786884	0.826475
TP53	P04637	RIBC2	Q9H4K1	-0.0162538	0.0601136	-0.270385	0.787192	0.826475
TP53	P04637	ZNF782	Q6ZMW2	-0.00494095	0.0182748	-0.27037	0.787204	0.826475
TP53	P04637	PLIN2	Q99541	-0.016253	0.0601357	-0.270272	0.787279	0.826475
TP53	P04637	B4GALT1	P15291	-0.00880735	0.0325873	-0.27027	0.787283	0.826475
APC	P25054	E2F5	Q15329	0.0233437	0.0286055	0.816058	0.415609	0.826484
TP53	P04637	TAPBPL	Q9BX59	-0.0115341	0.0427279	-0.269942	0.787534	0.826508
TP53	P04637	SPSB1	Q96BD6	0.00891882	0.033117	0.269312	0.788016	0.826508
TP53	P04637	GALNT18	Q6P9A2	0.0108225	0.0403287	0.268357	0.788752	0.826508
TP53	P04637	ARCN1	P48444	0.00601792	0.0223904	0.268772	0.788431	0.826508
TP53	P04637	ZNF423	Q2M1K9	0.0100034	0.0372207	0.268759	0.788443	0.826508
TP53	P04637	PRSS27	Q9BQR3	0.0154681	0.0575632	0.268715	0.788475	0.826508
TP53	P04637	AATK	Q6ZMQ8	-0.0137354	0.0509745	-0.269457	0.787907	0.826508
TP53	P04637	AAK1	Q2M2I8	-0.012922	0.0479622	-0.269421	0.787933	0.826508
TP53	P04637	SMC6	Q96SB8	-0.00773114	0.0287206	-0.269185	0.788116	0.826508
TP53	P04637	MSH6	P52701	0.00874589	0.0325442	0.268739	0.788459	0.826508
TP53	P04637	COL6A1	P12109	-0.0191065	0.0711745	-0.268445	0.788684	0.826508
TP53	P04637	SLA2	Q9H6Q3	-0.00712567	0.0265571	-0.268315	0.788784	0.826508
TP53	P04637	SLC25A20	O43772	0.00800163	0.0296308	0.270045	0.787453	0.826508
TP53	P04637	ADM2	Q7Z4H4	-0.0112623	0.0417484	-0.269766	0.787668	0.826508
TP53	P04637	KIF3A	Q9Y496	0.00475335	0.0176456	0.269379	0.787967	0.826508
TP53	P04637	IP6K2	Q9UHH9	-0.00929171	0.0346146	-0.268433	0.788691	0.826508
TP53	P04637	CHIC1	Q5VXU3	0.00823516	0.030542	0.269634	0.787767	0.826508
TP53	P04637	RDH10	Q8IZV5	-0.0117156	0.0434999	-0.269324	0.788007	0.826508
TP53	P04637	HSPA5	P11021	0.00456167	0.0169473	0.269168	0.788127	0.826508
TP53	P04637	CUL9	Q8IWT3	0.00805418	0.0299458	0.268959	0.788289	0.826508
TP53	P04637	ZNF680	Q8NEM1	0.00652523	0.0242949	0.268584	0.788577	0.826508
TP53	P04637	VDAC2	P45880	-0.00870544	0.0324634	-0.268161	0.788902	0.826534
TP53	P04637	PLA2G5	P39877	-0.0157723	0.0588297	-0.268101	0.788947	0.826534
TP53	P04637	ASL	P04424	0.0101361	0.037821	0.268001	0.789023	0.826542
PIK3CA	P42336	LYPD6B	Q8NI32	-0.0260094	0.0542339	-0.479578	0.632144	0.826545
APC	P25054	MORC4	Q8TE76	-0.0304836	0.0373624	-0.81589	0.415711	0.826556
TP53	P04637	HMGB1	P09429	0.00869113	0.0324475	0.267852	0.789138	0.826562
TP53	P04637	CCDC102A	Q96A19	0.0066158	0.0247112	0.267725	0.789236	0.826562
TP53	P04637	DMXL2	Q8TDJ6	-0.00898362	0.0335574	-0.267709	0.78925	0.826562
SMAD4	Q13485	CENPP	Q6IPU0	0.0372352	0.0281679	1.3219	0.187977	0.826586
TP53	P04637	RASGRP2	Q7LDG7	-0.00680857	0.0254449	-0.26758	0.789349	0.826593
PIK3CA	P42336	TAL1	P17542	-0.0102958	0.0215223	-0.478378	0.633	0.826619
PIK3CA	P42336	MAF	O75444	0.0189505	0.0395623	0.479005	0.632551	0.826619
PIK3CA	P42336	ENO3	P13929	-0.0126709	0.0264719	-0.478653	0.632801	0.826619
PIK3CA	P42336	ATF7IP2	Q5U623	0.0156938	0.03279	0.478615	0.632828	0.826619
PIK3CA	P42336	GNAL	P38405	-0.0157873	0.0329891	-0.478561	0.632866	0.826619
PIK3CA	P42336	ATG16L2	Q8NAA4	-0.0189455	0.0396043	-0.478369	0.633003	0.826619
PIK3CA	P42336	PROSER3	Q2NL68	-0.011027	0.0230091	-0.479244	0.632381	0.826619
PIK3CA	P42336	PDE6A	P16499	-0.0436437	0.0910556	-0.479308	0.632335	0.826619
PIK3CA	P42336	USP46	P62068	-0.00962039	0.020092	-0.478817	0.632684	0.826619
PIK3CA	P42336	SEC13	P55735	-0.0131508	0.0274796	-0.478565	0.632863	0.826619
PIK3CA	P42336	NUDT12	Q9BQG2	-0.0195975	0.0409545	-0.478518	0.632896	0.826619
PIK3CA	P42336	QKI	Q96PU8	-0.0219954	0.0459587	-0.478589	0.632849	0.826619
TP53	P04637	SULT4A1	Q9BR01	-0.065369	0.244492	-0.267367	0.789513	0.826692
TP53	P04637	STAT6	P42226	-0.00596697	0.0223636	-0.266816	0.789934	0.826787
TP53	P04637	CHST15	Q7LFX5	0.0108302	0.0406256	0.266584	0.790114	0.826787
TP53	P04637	FMO5	P49326	0.0141232	0.0532437	0.265255	0.791136	0.826787
TP53	P04637	RBP4	P02753	-0.0179462	0.0676947	-0.265105	0.791252	0.826787
TP53	P04637	PRKCZ	Q05513	0.0067004	0.0252932	0.26491	0.7914	0.826787
TP53	P04637	HORMAD1	Q86X24	-0.0527847	0.199515	-0.264565	0.791665	0.826787
TP53	P04637	IFITM2	Q01629	-0.0188154	0.0713752	-0.263612	0.792398	0.826787
TP53	P04637	THNSL1	Q8IYQ7	-0.00716192	0.0271714	-0.263583	0.79242	0.826787
TP53	P04637	KCNC1	P48547	-0.0421756	0.160121	-0.263397	0.792565	0.826787
TP53	P04637	MKNK1	Q9BUB5	0.00537332	0.0204149	0.263205	0.792711	0.826787
TP53	P04637	TMEM41B	Q5BJD5	0.00775361	0.02946	0.263191	0.792724	0.826787
TP53	P04637	MKX	Q8IYA7	0.0171794	0.065305	0.263065	0.792819	0.826787
TP53	P04637	DEGS1	O15121	0.0105124	0.0400388	0.262554	0.793214	0.826787
TP53	P04637	C1orf105	O95561	-0.0278506	0.106155	-0.262358	0.793363	0.826787
TP53	P04637	BET1L	Q9NYM9	-0.00688678	0.0262611	-0.262242	0.793452	0.826787
TP53	P04637	NFE2	Q16621	0.0241728	0.0924939	0.261345	0.794145	0.826787
TP53	P04637	NPR1	P16066	-0.00841903	0.0322181	-0.261313	0.794169	0.826787
TP53	P04637	MMEL1	Q495T6	-0.0101419	0.0388716	-0.260907	0.79448	0.826787
TP53	P04637	TPH1	P17752	0.0217589	0.0833994	0.2609	0.794486	0.826787
TP53	P04637	HEYL	Q9NQ87	0.00957689	0.0367254	0.26077	0.794586	0.826787
TP53	P04637	FADD	Q13158	-0.00553584	0.020756	-0.26671	0.790016	0.826787
TP53	P04637	DLAT	P10515	-0.00861738	0.0323681	-0.26623	0.790384	0.826787
TP53	P04637	SLC13A5	Q86YT5	-0.0563506	0.211954	-0.265862	0.79067	0.826787
TP53	P04637	TMEM19	Q96HH6	-0.0103049	0.03882	-0.265453	0.790982	0.826787
TP53	P04637	SLC15A1	P46059	0.0496339	0.187114	0.26526	0.791133	0.826787
TP53	P04637	MMP10	P09238	-0.0234712	0.0885037	-0.2652	0.791177	0.826787
TP53	P04637	ATL1	Q8WXF7	-0.00691549	0.0262469	-0.263478	0.792503	0.826787
TP53	P04637	PTPRM	P28827	0.00914244	0.0349472	0.261607	0.793943	0.826787
TP53	P04637	DLK1	P80370	-0.0765236	0.293004	-0.261169	0.79428	0.826787
TP53	P04637	VWA8	A3KMH1	0.00862705	0.0330444	0.261074	0.794353	0.826787
TP53	P04637	LRTOMT	Q96E66	0.00380068	0.0145617	0.261006	0.794406	0.826787
TP53	P04637	PPP3R1	P63098	-0.00547747	0.0205484	-0.266565	0.790127	0.826787
TP53	P04637	BPIFA1	Q9NP55	-0.0604519	0.227194	-0.26608	0.790502	0.826787
TP53	P04637	ZNF600	Q6ZNG1	-0.00649655	0.0244176	-0.266061	0.790517	0.826787
TP53	P04637	RTN2	O75298	-0.00901361	0.0340769	-0.264508	0.791709	0.826787
TP53	P04637	TGM6	O95932	0.0737586	0.279192	0.264186	0.791959	0.826787
TP53	P04637	ZNF419	Q96HQ0	-0.00587919	0.0223008	-0.263632	0.792383	0.826787
TP53	P04637	CAPNS1	P04632	-0.00593797	0.0225795	-0.26298	0.792884	0.826787
TP53	P04637	CCNT2	O60583	-0.00653399	0.0248647	-0.262782	0.793039	0.826787
TP53	P04637	GEMIN6	Q8WXD5	0.00627159	0.0238917	0.262501	0.793253	0.826787
TP53	P04637	NCAPH	Q15003	0.010008	0.0381542	0.262303	0.793405	0.826787
TP53	P04637	ASIC2	Q16515	0.0574952	0.219237	0.262251	0.793445	0.826787
TP53	P04637	DUS1L	Q6P1R4	-0.00860469	0.0328154	-0.262215	0.793473	0.826787
TP53	P04637	EMX1	A0A087WZF2	0.0480554	0.183478	0.261914	0.793705	0.826787
TP53	P04637	CSNK1D	P48730	-0.00665369	0.0254143	-0.261809	0.793786	0.826787
TP53	P04637	ZNF429	Q86V71	-0.0062594	0.0239599	-0.261245	0.794222	0.826787
TP53	P04637	SH3GL1	Q99961	0.00820442	0.0314577	0.260808	0.794557	0.826787
TP53	P04637	TNK2	Q07912	0.0117927	0.0444729	0.265165	0.791205	0.826787
TP53	P04637	IQCG	Q9H095	0.00611533	0.0230729	0.265044	0.791298	0.826787
TP53	P04637	ERMN	Q8TAM6	0.0268193	0.101394	0.264505	0.791713	0.826787
TP53	P04637	EVX1	P49640	-0.0200736	0.0759615	-0.26426	0.7919	0.826787
TP53	P04637	HRH3	Q9Y5N1	-0.078108	0.295806	-0.264052	0.79206	0.826787
TP53	P04637	CREB1	P16220	0.00547408	0.0207328	0.26403	0.792078	0.826787
TP53	P04637	MRPS30	Q9NP92	0.00770153	0.0292135	0.263629	0.792385	0.826787
TP53	P04637	APOD	P05090	0.0233016	0.0884316	0.263498	0.792488	0.826787
TP53	P04637	SDK1	Q7Z5N4	-0.0103452	0.0394844	-0.262007	0.793635	0.826787
TP53	P04637	USP40	Q9NVE5	0.00734054	0.02802	0.261975	0.793658	0.826787
TP53	P04637	SKP2	Q13309	-0.0101949	0.0389571	-0.261695	0.793874	0.826787
TP53	P04637	HDAC8	Q9BY41	0.00511157	0.0191673	0.266682	0.790033	0.826787
TP53	P04637	IRAK1BP1	Q5VVH5	-0.00633676	0.0238117	-0.26612	0.79047	0.826787
TP53	P04637	ADCK2	Q7Z695	-0.00688572	0.0259849	-0.264989	0.791341	0.826787
TP53	P04637	RFX6	Q8HWS3	-0.0780148	0.295651	-0.263875	0.792196	0.826787
TP53	P04637	NOM1	Q5C9Z4	-0.00716708	0.0272004	-0.263492	0.792493	0.826787
TP53	P04637	GLI3	P10071	0.0101691	0.0386101	0.263379	0.792579	0.826787
TP53	P04637	TRIM4	Q9C037	0.00871714	0.0331048	0.263319	0.792623	0.826787
TP53	P04637	ATP6V1B2	P21281	-0.00792346	0.030094	-0.26329	0.792648	0.826787
TP53	P04637	ZDHHC2	Q9UIJ5	0.0165063	0.0628099	0.262798	0.793024	0.826787
TP53	P04637	AIF1L	Q9BQI0	-0.00969082	0.0370358	-0.261661	0.7939	0.826787
TP53	P04637	HLA-DQB2	Q5SR05	-0.020329	0.0776988	-0.261638	0.793917	0.826787
TP53	P04637	UBE2R2	Q712K3	0.00639952	0.024497	0.261236	0.794228	0.826787
TP53	P04637	ZFX	P17010	-0.00578702	0.0221587	-0.261162	0.794284	0.826787
TP53	P04637	FAM83A	Q86UY5	-0.0302315	0.115763	-0.261149	0.794294	0.826787
TP53	P04637	FPR2	P25090	-0.0358168	0.13742	-0.260637	0.79469	0.826824
SMAD4	Q13485	MGST1	P10620	0.135766	0.102737	1.32149	0.188115	0.826916
APC	P25054	LSM4	Q9Y4Z0	-0.0239589	0.0293826	-0.815411	0.415978	0.826955
TP53	P04637	COX20	Q5RI15	0.0140119	0.0538136	0.260378	0.794887	0.826957
TP53	P04637	CASP10	Q92851	0.0095013	0.0365184	0.260178	0.795041	0.826973
TP53	P04637	STK38	Q15208	-0.00782864	0.0300883	-0.260189	0.795035	0.826973
PIK3CA	P42336	DOK4	Q8TEW6	-0.0238623	0.0499454	-0.477767	0.63343	0.827003
PIK3CA	P42336	GRAMD1A	Q96CP6	0.0241929	0.0506316	0.477822	0.63339	0.827003
TP53	P04637	BOLA1	Q9Y3E2	-0.00531603	0.0204661	-0.259748	0.795373	0.827099
TP53	P04637	RASSF3	Q86WH2	-0.00968386	0.0372888	-0.259699	0.79541	0.827099
TP53	P04637	MXRA8	Q9BRK3	0.0176782	0.0680816	0.259662	0.795439	0.827099
TP53	P04637	CLU	P10909	-0.0243708	0.0937599	-0.259927	0.795234	0.827099
APC	P25054	FIG4	Q92562	0.0155251	0.0190462	0.815129	0.416146	0.827158
FBXW7	Q969H0	PDZK1IP1	Q13113	0.219913	0.120196	1.82962	0.0690586	0.827166
FBXW7	Q969H0	PEX10	O60683	0.0716957	0.0391925	1.82932	0.0691038	0.827166
FBXW7	Q969H0	HMBS	P08397	0.0936842	0.0511277	1.83236	0.0686481	0.827166
FBXW7	Q969H0	BRF1	Q92994	0.0789597	0.0431113	1.83153	0.0687821	0.827166
FBXW7	Q969H0	CABP4	P57796	-0.129914	0.0709325	-1.83152	0.0687839	0.827166
FBXW7	Q969H0	RHOV	Q96L33	0.113929	0.062237	1.83056	0.0689166	0.827166
FBXW7	Q969H0	SORD	Q00796	0.129808	0.0709406	1.82981	0.0690302	0.827166
FBXW7	Q969H0	COIL	P38432	-0.0832543	0.0454289	-1.83263	0.0686071	0.827166
FBXW7	Q969H0	GARNL3	Q5VVW2	0.0701443	0.0383145	1.83075	0.0688989	0.827166
FBXW7	Q969H0	C8orf58	Q8NAV2	0.0554212	0.030289	1.82975	0.0690493	0.827166
APC	P25054	CDC42EP4	Q9H3Q1	0.0256908	0.0315237	0.814968	0.416238	0.827209
APC	P25054	SLC35F6	Q8N357	-0.0226624	0.0278126	-0.814823	0.416313	0.827228
FBXW7	Q969H0	UBE2O	Q9C0C9	0.0875881	0.0479102	1.82817	0.0692866	0.827241
FBXW7	Q969H0	TENM2	Q9NT68	-0.315246	0.172427	-1.82829	0.0692697	0.827241
FBXW7	Q969H0	SEMA5A	Q13591	0.175176	0.0958417	1.82777	0.0693478	0.827241
FBXW7	Q969H0	SAT1	P21673	-0.126385	0.0691507	-1.82767	0.0693313	0.827241
PIK3CA	P42336	IGHG1	P01857	0.070464	0.147633	0.477291	0.633798	0.827309
PIK3CA	P42336	NINJ1	Q92982	-0.015196	0.0318406	-0.477252	0.633795	0.827309
PIK3CA	P42336	MRM1	Q6IN84	0.0145719	0.0305415	0.477117	0.633892	0.827344
PIK3CA	P42336	VSIG10	Q8N0Z9	-0.0177196	0.0371569	-0.476884	0.634061	0.827477
FBXW7	Q969H0	RFXAP	O00287	-0.0608587	0.0333086	-1.82711	0.0694362	0.827503
FBXW7	Q969H0	TEAD3	Q99594	-0.0888677	0.0486457	-1.82684	0.0694886	0.827503
APC	P25054	F2	P00734	-0.139483	0.171285	-0.814332	0.416601	0.827506
APC	P25054	CABP4	P57796	-0.0324992	0.0399134	-0.814243	0.416651	0.827506
APC	P25054	GJA1	P17302	-0.0392984	0.0482621	-0.814271	0.416635	0.827506
APC	P25054	ADAMTSL4	Q6UY14	-0.0248619	0.0305399	-0.814079	0.416745	0.827561
PIK3CA	P42336	NADK2	Q4G0N4	-0.0137285	0.0288167	-0.476408	0.634396	0.827653
PIK3CA	P42336	ZCCHC7	Q8N3Z6	-0.0143582	0.0301336	-0.476483	0.634342	0.827653
PIK3CA	P42336	SRPK3	Q9UPE1	0.0213201	0.0447461	0.476469	0.634349	0.827653
APC	P25054	DNASE1L1	P49184	0.0171199	0.0210364	0.813824	0.416871	0.827679
APC	P25054	PRLHR	P49683	0.232596	0.285856	0.813683	0.416972	0.827683
APC	P25054	ZNF683	Q8IZ20	-0.0768074	0.0944416	-0.813279	0.417196	0.827683
APC	P25054	C4orf19	Q8IY42	-0.0278722	0.0342621	-0.813501	0.417069	0.827683
APC	P25054	CLN8	Q9UBY8	-0.0162714	0.0200054	-0.81335	0.417155	0.827683
APC	P25054	FASTK	Q14296	-0.0248897	0.0306041	-0.813278	0.417203	0.827683
PIK3CA	P42336	SIRT3	Q9NTG7	-0.00904583	0.0190124	-0.475787	0.634837	0.827705
PIK3CA	P42336	ZNF500	O60304	-0.00842219	0.017695	-0.475965	0.634714	0.827705
PIK3CA	P42336	ISM2	Q6H9L7	0.0662291	0.139196	0.475799	0.634832	0.827705
PIK3CA	P42336	DCUN1D1	Q96GG9	0.0124867	0.0262255	0.47613	0.634597	0.827705
PIK3CA	P42336	INTU	Q9ULD6	-0.00956424	0.0200938	-0.47598	0.6347	0.827705
PIK3CA	P42336	PPP2R2B	Q00005	0.0453599	0.0953423	0.475758	0.634861	0.827705
PIK3CA	P42336	FNTA	P49354	-0.0172751	0.0363157	-0.475693	0.634904	0.827705
TP53	P04637	FUBP1	Q96AE4	0.0071067	0.0275001	0.258424	0.796394	0.827709
TP53	P04637	MYOM3	Q5VTT5	-0.0192783	0.0748252	-0.257645	0.796994	0.827709
TP53	P04637	SCNN1D	P51172	-0.00804062	0.0312336	-0.257435	0.797155	0.827709
TP53	P04637	WDR3	Q9UNX4	0.00845572	0.0328749	0.257209	0.797331	0.827709
TP53	P04637	BARX2	Q9UMQ3	-0.0173648	0.0673723	-0.257745	0.796916	0.827709
TP53	P04637	PPL	O60437	0.0177229	0.0689086	0.257195	0.797341	0.827709
TP53	P04637	ZNF383	Q8NA42	0.0044222	0.017128	0.258185	0.796578	0.827709
TP53	P04637	ZNF585B	Q52M93	0.00470174	0.0182797	0.257211	0.797329	0.827709
TP53	P04637	OSBPL3	Q9H4L5	0.00858464	0.0331702	0.258806	0.796098	0.827709
TP53	P04637	FNIP2	Q9P278	-0.00842171	0.0326079	-0.258272	0.796511	0.827709
TP53	P04637	STOX2	Q9P2F5	0.0070283	0.0272394	0.25802	0.796706	0.827709
TP53	P04637	FBXL5	Q9UKA1	-0.0085848	0.0332909	-0.257873	0.796819	0.827709
TP53	P04637	DNAH5	Q8TE73	-0.00929497	0.0360474	-0.257854	0.796833	0.827709
TP53	P04637	SLC25A46	Q96AG3	-0.00873142	0.0338641	-0.257837	0.796846	0.827709
TP53	P04637	FABP6	P51161	-0.0214893	0.0834881	-0.257394	0.797186	0.827709
TP53	P04637	SEC13	P55735	0.00669239	0.0260138	0.257263	0.797287	0.827709
TP53	P04637	C8orf82	Q6P1X6	0.00904663	0.0349757	0.258655	0.796214	0.827709
TP53	P04637	SASH3	O75995	0.00750224	0.0290485	0.258266	0.796516	0.827709
TP53	P04637	WDR86	Q86TI4	0.00654306	0.0253463	0.258147	0.796608	0.827709
TP53	P04637	RSBN1	Q5VWQ0	-0.00653173	0.0254382	-0.256769	0.79767	0.827723
TP53	P04637	ARHGEF11	O15085	-0.00811891	0.0316287	-0.256694	0.797727	0.827723
TP53	P04637	SRP14	P37108	-0.00676963	0.026335	-0.257058	0.797445	0.827723
TP53	P04637	SERPINF1	P36955	0.0152728	0.0595418	0.256505	0.797871	0.827723
TP53	P04637	FGF19	O95750	0.0487686	0.190164	0.256455	0.797909	0.827723
TP53	P04637	TRIB2	Q92519	-0.0103768	0.0403942	-0.256889	0.797577	0.827723
TP53	P04637	SPACA3	Q8IXA5	0.0422486	0.164699	0.25652	0.797861	0.827723
TP53	P04637	MOB4	Q9Y3A3	-0.00749438	0.0291641	-0.256973	0.79751	0.827723
TP53	P04637	TBC1D22A	Q8WUA7	0.00631489	0.0246516	0.256166	0.798135	0.827885
PIK3CA	P42336	ARHGAP5	Q13017	-0.0197665	0.0415866	-0.47531	0.63518	0.827977
TP53	P04637	DHRS3	O75911	0.0121186	0.0473667	0.255846	0.798379	0.828067
TP53	P04637	CDC42EP3	Q9UKI2	-0.0103777	0.0405902	-0.255669	0.798517	0.828138
TP53	P04637	UTP15	Q8TED0	-0.00610376	0.0238843	-0.255556	0.798603	0.828155
FBXW7	Q969H0	TIMM10	P62072	0.102604	0.0561905	1.82601	0.0696033	0.828161
APC	P25054	SNTA1	Q13424	-0.0245385	0.030194	-0.812695	0.417529	0.828199
PIK3CA	P42336	P4HA3	Q7Z4N8	0.019015	0.0400465	0.474823	0.635522	0.828217
PIK3CA	P42336	DYRK1A	Q13627	-0.012685	0.0267224	-0.474694	0.635614	0.828217
PIK3CA	P42336	HAUS3	Q68CZ6	-0.00922452	0.0194333	-0.474676	0.635631	0.828217
PIK3CA	P42336	GFI1B	Q5VTD9	0.0726192	0.152967	0.474739	0.635583	0.828217
PIK3CA	P42336	C11orf58	O00193	-0.0150158	0.0316608	-0.474273	0.635914	0.82822
PIK3CA	P42336	FAM20B	O75063	0.0134145	0.028285	0.474262	0.635921	0.82822
PIK3CA	P42336	CCL22	O00626	-0.0211741	0.0446208	-0.474535	0.635731	0.82822
PIK3CA	P42336	PRSS27	Q9BQR3	0.0290855	0.0613217	0.47431	0.635888	0.82822
PIK3CA	P42336	ARHGAP33	A0A0A0MQQ9	0.015958	0.0336524	0.474202	0.635968	0.82822
SMAD4	Q13485	FTH1	P02794	0.125833	0.0953136	1.3202	0.188543	0.82823
SMAD4	Q13485	KLF5	Q13887	-0.0676465	0.0512454	-1.32005	0.188604	0.82823
SMAD4	Q13485	CRMP1	Q14194	-0.0705979	0.053473	-1.32025	0.188536	0.82823
APC	P25054	ARHGDIB	P52566	-0.0349282	0.0430168	-0.811965	0.417947	0.828324
APC	P25054	PLA2G12B	Q9BX93	0.126464	0.155801	0.811698	0.4181	0.828324
APC	P25054	SLC43A1	O75387	0.0410662	0.0506597	0.810628	0.418713	0.828324
APC	P25054	POLR3A	O14802	0.0174438	0.021522	0.810511	0.418786	0.828324
APC	P25054	AGO1	Q9UL18	0.0224861	0.0277465	0.810413	0.418843	0.828324
APC	P25054	GJA3	Q9Y6H8	0.0706751	0.0870255	0.812119	0.417866	0.828324
APC	P25054	GLIPR1	P48060	0.0450453	0.0555159	0.811394	0.41828	0.828324
APC	P25054	CGNL1	Q0VF96	0.0372369	0.0459162	0.810976	0.418513	0.828324
APC	P25054	CARS2	Q9HA77	0.0246584	0.0304267	0.81042	0.418832	0.828324
APC	P25054	SNX6	Q9UNH7	-0.0255759	0.0315654	-0.810252	0.418928	0.828324
APC	P25054	FAM32A	Q9Y421	-0.0187739	0.0231215	-0.811965	0.417947	0.828324
APC	P25054	ALDH16A1	Q8IZ83	0.028557	0.035234	0.810496	0.418788	0.828324
APC	P25054	TEX2	Q8IWB9	0.0192607	0.0237739	0.810161	0.41898	0.828324
APC	P25054	XCR1	P46094	0.117565	0.14471	0.812423	0.417692	0.828324
APC	P25054	SOX10	P56693	-0.165743	0.204346	-0.811089	0.418455	0.828324
APC	P25054	PDLIM7	Q9NR12	-0.0414944	0.0511758	-0.810821	0.418602	0.828324
APC	P25054	GPR55	Q9Y2T6	0.0608571	0.0750763	0.810603	0.418727	0.828324
APC	P25054	KDM5C	P41229	0.0227342	0.0279901	0.812223	0.417807	0.828324
APC	P25054	PHF10	Q8WUB8	0.0217966	0.0268836	0.810777	0.418634	0.828324
APC	P25054	LRRC61	Q9BV99	0.0247985	0.0306034	0.810317	0.418891	0.828324
APC	P25054	FRMPD3	Q5JV73	-0.104966	0.129539	-0.810306	0.418904	0.828324
APC	P25054	CSAD	Q9Y600	-0.0242619	0.0299598	-0.809814	0.419179	0.828367
APC	P25054	SLC19A2	O60779	0.0248303	0.0306697	0.809604	0.419306	0.828367
APC	P25054	WDFY4	Q6ZS81	-0.0241916	0.0299262	-0.808376	0.420011	0.828367
APC	P25054	MORF4L1	Q9UBU8	0.0256405	0.0316647	0.809751	0.419215	0.828367
APC	P25054	SHANK2	Q9UPX8	0.0256083	0.031637	0.809441	0.419399	0.828367
APC	P25054	GANAB	Q14697	0.0153523	0.0189711	0.809247	0.419511	0.828367
APC	P25054	TNFAIP8L3	Q5GJ75	-0.0259619	0.0320851	-0.809157	0.419556	0.828367
APC	P25054	THOC1	Q96FV9	-0.0174833	0.021611	-0.809003	0.419644	0.828367
APC	P25054	PCDH9	Q9HC56	0.0830061	0.102603	0.809001	0.419652	0.828367
APC	P25054	PLEKHB2	Q96CS7	-0.0220428	0.0272499	-0.808915	0.419695	0.828367
APC	P25054	ADAMTS1	Q9UHI8	0.0358414	0.0443237	0.808627	0.419867	0.828367
APC	P25054	CEP89	Q96ST8	-0.0161466	0.0199794	-0.808163	0.420126	0.828367
APC	P25054	TWF2	Q6IBS0	-0.0203828	0.0252077	-0.808593	0.419886	0.828367
APC	P25054	CD28	P10747	0.0192774	0.0238435	0.808499	0.41994	0.828367
APC	P25054	AGFG2	O95081	-0.0290256	0.0359043	-0.808415	0.419982	0.828367
APC	P25054	MAPKAP1	Q9BPZ7	-0.0160414	0.0198465	-0.808272	0.420063	0.828367
APC	P25054	PPIL4	Q8WUA2	-0.0190584	0.0235818	-0.808183	0.420115	0.828367
TP53	P04637	MYSM1	Q5VVJ2	-0.00685738	0.0268857	-0.255056	0.798988	0.828406
TP53	P04637	KBTBD3	Q8NAB2	0.0152505	0.059808	0.254991	0.799038	0.828406
TP53	P04637	MPZL3	Q6UWV2	-0.00840318	0.0329918	-0.254705	0.79926	0.828406
TP53	P04637	NSRP1	Q9H0G5	0.00608961	0.0238913	0.254888	0.79912	0.828406
TP53	P04637	SERTAD3	Q9UJW9	0.00686198	0.0269392	0.254722	0.799248	0.828406
TP53	P04637	RPL34	P49207	-0.00644737	0.0253001	-0.254835	0.799158	0.828406
FBXW7	Q969H0	TCF12	Q99081	-0.124077	0.0680085	-1.82444	0.0698523	0.828477
FBXW7	Q969H0	KLC1	Q07866	0.0738682	0.0405341	1.82237	0.0701662	0.828477
FBXW7	Q969H0	THSD1	Q9NS62	-0.0638477	0.035049	-1.82167	0.0702729	0.828477
FBXW7	Q969H0	UBR1	Q8IWV7	-0.0821617	0.0451084	-1.82143	0.0703103	0.828477
FBXW7	Q969H0	ZNF549	Q6P9A3	-0.0785863	0.0431205	-1.82248	0.0701497	0.828477
FBXW7	Q969H0	SCIN	Q9Y6U3	-0.210776	0.115508	-1.82478	0.0698006	0.828477
FBXW7	Q969H0	RASA2	D6RBA9	-0.0784774	0.0430622	-1.82242	0.0701589	0.828477
FBXW7	Q969H0	GRK6	P43250	0.0808483	0.0443927	1.82121	0.070344	0.828477
FBXW7	Q969H0	RNF217	Q8TC41	-0.112603	0.0617043	-1.82488	0.0697844	0.828477
FBXW7	Q969H0	EXTL3	O43909	0.107018	0.0586846	1.82361	0.0699666	0.828477
FBXW7	Q969H0	HUS1	O60921	-0.0724419	0.0397466	-1.82259	0.0701218	0.828477
FBXW7	Q969H0	TIMM8A	O60220	0.0804256	0.0441585	1.82129	0.0702997	0.828477
TP53	P04637	BLNK	Q8WV28	-0.0077729	0.0305475	-0.254452	0.799454	0.828534
TP53	P04637	MAZ	P56270	0.00725533	0.028569	0.253958	0.799835	0.828598
TP53	P04637	CD3D	P04234	-0.00828203	0.0326661	-0.253536	0.80016	0.828598
TP53	P04637	EFS	O43281	-0.0066639	0.0262934	-0.253444	0.800234	0.828598
TP53	P04637	PRPF31	Q8WWY3	-0.00646653	0.0254338	-0.254249	0.799612	0.828598
TP53	P04637	PAPSS1	O43252	0.00765228	0.0301141	0.254109	0.79972	0.828598
TP53	P04637	TOMM22	Q9NS69	0.00829681	0.0327067	0.253673	0.800056	0.828598
TP53	P04637	SLC38A11	Q08AI6	0.021456	0.084666	0.25342	0.80025	0.828598
TP53	P04637	PIK3CB	P42338	-0.00665593	0.0262741	-0.253327	0.800324	0.828598
TP53	P04637	USP19	O94966	-0.00684724	0.0270328	-0.253294	0.800347	0.828598
TP53	P04637	C8orf44-SGK3;SGK3	Q96BR1	-0.00597682	0.0235358	-0.253946	0.799846	0.828598
TP53	P04637	ZC3H12D	A2A288	-0.00766048	0.0301772	-0.253849	0.799919	0.828598
TP53	P04637	ZBTB43	O43298	-0.00497443	0.0196225	-0.253507	0.800184	0.828598
APC	P25054	VANGL1	Q8TAA9	0.0245531	0.0304035	0.807577	0.420462	0.828606
APC	P25054	PRPF40B	Q6NWY9	0.0156676	0.0194048	0.807408	0.420566	0.828606
APC	P25054	TROAP	Q12815	-0.0285566	0.0353856	-0.807012	0.420787	0.828606
APC	P25054	RBM25	P49756	-0.0219767	0.0272395	-0.806797	0.420911	0.828606
APC	P25054	ARAP1	Q96P48	0.0254922	0.0316008	0.806695	0.420976	0.828606
APC	P25054	COL18A1	P39060	0.0500602	0.0620008	0.807411	0.420564	0.828606
APC	P25054	DHX8	Q14562	0.0180879	0.0224085	0.807186	0.420694	0.828606
APC	P25054	VAPB	O95292	0.0206605	0.0255908	0.807341	0.420598	0.828606
APC	P25054	MXD4	Q14582	0.0262947	0.0325976	0.806645	0.421005	0.828606
APC	P25054	BTN1A1	Q13410	0.0733862	0.0909843	0.806581	0.421041	0.828606
APC	P25054	FGD3	Q5JSP0	0.0240752	0.0298169	0.807436	0.420543	0.828606
APC	P25054	SLC45A4	E5RGN5	-0.0274053	0.0339676	-0.806808	0.420911	0.828606
FBXW7	Q969H0	DLG3	Q92796	0.125047	0.0686794	1.82074	0.0704153	0.828615
TP53	P04637	SPEN	Q96T58	0.00950327	0.0375425	0.253134	0.800472	0.828655
TP53	P04637	GON4L	Q3T8J9	-0.00678185	0.0268035	-0.253021	0.800559	0.828674
TP53	P04637	TBC1D10A	Q9BXI6	-0.00499309	0.0197453	-0.252875	0.800672	0.828697
TP53	P04637	TAC1	P20366	0.0507077	0.200576	0.25281	0.80072	0.828697
PIK3CA	P42336	NEK5	Q6P3R8	-0.0179401	0.0378839	-0.473555	0.636425	0.828727
PIK3CA	P42336	TMC4	A0A087WXY6	0.0225542	0.0476478	0.473352	0.636573	0.828833
TP53	P04637	SNRPE	P62304	0.00821326	0.0326542	0.251522	0.801714	0.828918
TP53	P04637	NDUFA9	Q16795	0.00726878	0.0289047	0.251474	0.801753	0.828918
TP53	P04637	ILK	Q13418	-0.00559584	0.0222697	-0.251275	0.801905	0.828918
TP53	P04637	MAP7D1	Q3KQU3	-0.00877639	0.0349364	-0.251211	0.801957	0.828918
TP53	P04637	RPS2	P15880	0.00379387	0.0150658	0.251819	0.801485	0.828918
TP53	P04637	SMCO4	Q9NRQ5	-0.00814592	0.0323608	-0.251722	0.80156	0.828918
TP53	P04637	PTPRT	O14522	-0.0467889	0.185591	-0.252108	0.801264	0.828918
TP53	P04637	LILRB5	O75023	0.00918607	0.036441	0.252081	0.801283	0.828918
TP53	P04637	FKBP1B	P68106	0.01391	0.0553145	0.251472	0.801753	0.828918
TP53	P04637	CLDN18	P56856	-0.0441184	0.174894	-0.252258	0.801148	0.828918
TP53	P04637	PTMA	P06454	-0.00447069	0.0177382	-0.252038	0.801316	0.828918
TP53	P04637	THAP6	Q8TBB0	-0.00453468	0.0179925	-0.252031	0.801321	0.828918
TP53	P04637	TPMT	P51580	-0.0108843	0.0433272	-0.251211	0.801954	0.828918
TP53	P04637	CAMSAP1	Q5T5Y3	0.00699825	0.0277801	0.251916	0.801412	0.828918
TP53	P04637	RCAN2	Q14206	0.00825201	0.0328523	0.251185	0.801974	0.828918
TP53	P04637	RIC8B	Q9NVN3	-0.00431026	0.0171987	-0.250615	0.802416	0.829016
TP53	P04637	NANOS3	P60323	-0.0123355	0.0491543	-0.250954	0.802155	0.829016
TP53	P04637	BCL2L12	Q9HB09	-0.00754658	0.0301033	-0.250689	0.802357	0.829016
TP53	P04637	GRIP2	Q9C0E4	0.0101918	0.0406541	0.250694	0.802355	0.829016
TP53	P04637	SUMF2	Q8NBJ7	0.00895171	0.0357132	0.250656	0.802383	0.829016
APC	P25054	MKNK1	Q9BUB5	-0.0154742	0.0192063	-0.80568	0.421553	0.829028
APC	P25054	ALDH1A3	P47895	-0.0257037	0.031908	-0.805558	0.42163	0.829028
APC	P25054	CDAN1	Q8IWY9	0.0159249	0.0197703	0.805494	0.42166	0.829028
APC	P25054	SPDYA	Q5MJ70	0.0524664	0.0651306	0.805558	0.421623	0.829028
APC	P25054	ZBP1	Q9H171	-0.0302747	0.0375636	-0.805958	0.421393	0.829028
APC	P25054	NR3C2	P08235	0.0429431	0.0532851	0.805912	0.42142	0.829028
APC	P25054	TNXB	P22105	0.0422307	0.0524342	0.805403	0.421719	0.829028
PIK3CA	P42336	CTSB	P07858	0.0125502	0.0265347	0.472974	0.636839	0.829092
PIK3CA	P42336	PHACTR4	Q8IZ21	0.0127563	0.0269946	0.472552	0.637142	0.829112
PIK3CA	P42336	IFITM2	Q01629	0.0359978	0.0762818	0.471906	0.637599	0.829112
PIK3CA	P42336	P2RX7	Q99572	0.0298143	0.0631541	0.472088	0.637473	0.829112
PIK3CA	P42336	ZNF609	O15014	-0.0157713	0.0334086	-0.472074	0.637483	0.829112
PIK3CA	P42336	EEF2K	O00418	-0.0155966	0.0330626	-0.471729	0.637725	0.829112
PIK3CA	P42336	STK35	Q8TDR2	0.0182842	0.0386961	0.472508	0.63717	0.829112
PIK3CA	P42336	HAP1	P54257	-0.0307929	0.0651703	-0.472498	0.637177	0.829112
PIK3CA	P42336	TWF2	Q6IBS0	-0.013555	0.0287053	-0.472213	0.637384	0.829112
PIK3CA	P42336	TCF20	Q9UGU0	0.0168835	0.035755	0.472198	0.637394	0.829112
PIK3CA	P42336	CCDC110	Q8TBZ0	-0.0552637	0.11705	-0.472136	0.637438	0.829112
PIK3CA	P42336	FKBP7	Q9Y680	0.0127901	0.0270952	0.472044	0.637501	0.829112
PIK3CA	P42336	KIAA1191	Q96A73	-0.0137901	0.0292285	-0.471803	0.637673	0.829112
PIK3CA	P42336	GRPR	P30550	0.0481087	0.101953	0.471872	0.637627	0.829112
PIK3CA	P42336	RGR	P47804	0.152411	0.323338	0.471368	0.637982	0.829112
PIK3CA	P42336	THEM4	Q5T1C6	0.0142634	0.0302666	0.471259	0.63806	0.829112
PIK3CA	P42336	PITPNM1	O00562	0.0214004	0.045385	0.47153	0.63787	0.829112
PIK3CA	P42336	PCDHGA9	Q9Y5G4	0.0357729	0.0758627	0.471548	0.637858	0.829112
PIK3CA	P42336	KIF13A	Q9H1H9	0.0179315	0.0380486	0.471278	0.63805	0.829112
TP53	P04637	HMGA2	P52926	0.0174495	0.0697228	0.250269	0.802681	0.829115
TP53	P04637	TDRD9	Q8NDG6	-0.041153	0.164399	-0.250324	0.802639	0.829115
TP53	P04637	GPR135	Q8IZ08	0.00515467	0.0206004	0.250222	0.80272	0.829115
TP53	P04637	SLC35E1	Q96K37	0.00535737	0.0214259	0.250041	0.802857	0.829129
TP53	P04637	P3H4	Q92791	-0.00786654	0.0314632	-0.250024	0.802873	0.829129
APC	P25054	TEX30	Q5JUR7	-0.0188925	0.0234649	-0.805142	0.421869	0.829129
APC	P25054	KANK1	Q14678	0.0432474	0.0537179	0.805083	0.421903	0.829129
PIK3CA	P42336	MBD3	O95983	-0.0187094	0.0397114	-0.471135	0.638152	0.829144
TP53	P04637	CAP1	Q01518	0.00575699	0.0230732	0.24951	0.80327	0.829214
TP53	P04637	HMX3	A6NHT5	0.0690402	0.276989	0.249252	0.803467	0.829214
TP53	P04637	IGSF9B	Q9UPX0	0.0144744	0.058049	0.249348	0.803395	0.829214
TP53	P04637	SKA1	Q96BD8	0.00758211	0.0304264	0.249195	0.803511	0.829214
TP53	P04637	GHDC	Q8N2G8	-0.00678502	0.0272668	-0.248839	0.803786	0.829214
TP53	P04637	SP140	Q13342	-0.00603318	0.02416	-0.249718	0.803109	0.829214
TP53	P04637	NCL	P19338	-0.00527708	0.0211517	-0.249488	0.803287	0.829214
TP53	P04637	IL1RAP	Q9NPH3	0.00627503	0.025167	0.249336	0.803404	0.829214
TP53	P04637	CAMK2D	Q13557	-0.00956515	0.0384299	-0.248899	0.803741	0.829214
TP53	P04637	SDHA	P31040	0.00589095	0.0236738	0.248839	0.803788	0.829214
TP53	P04637	TMEM176B	Q3YBM2	-0.0111348	0.0446839	-0.249191	0.803514	0.829214
TP53	P04637	RMND5B	Q96G75	-0.0057956	0.0232904	-0.248841	0.803784	0.829214
SMAD4	Q13485	FBXO44	Q9H4M3	-0.0756323	0.0573376	-1.31907	0.18892	0.829238
SMAD4	Q13485	QSER1	Q2KHR3	0.0872783	0.0661934	1.31853	0.189098	0.829238
SMAD4	Q13485	SRM	P19623	0.0882859	0.0670546	1.31663	0.189736	0.829238
SMAD4	Q13485	NRP1	O14786	0.0997682	0.0757777	1.31659	0.189749	0.829238
SMAD4	Q13485	FLVCR1	Q9Y5Y0	0.0764282	0.0580751	1.31602	0.189948	0.829238
SMAD4	Q13485	KLHDC7A	Q5VTJ3	0.222465	0.169152	1.31518	0.19022	0.829238
SMAD4	Q13485	LRRC53	A6NM62	-0.582958	0.443356	-1.31488	0.190322	0.829238
SMAD4	Q13485	NPAT	Q14207	0.0449369	0.0340737	1.31881	0.189015	0.829238
SMAD4	Q13485	RGS6	P49758	0.327916	0.248677	1.31864	0.189073	0.829238
SMAD4	Q13485	TMEM116	Q8NCL8	0.0423433	0.0321636	1.3165	0.189779	0.829238
SMAD4	Q13485	KCTD10	Q9H3F6	-0.0527911	0.0401288	-1.31554	0.190099	0.829238
SMAD4	Q13485	ERN1	O75460	-0.066567	0.0505492	-1.31688	0.189653	0.829238
SMAD4	Q13485	IWS1	Q96ST2	0.0431044	0.0327436	1.31642	0.189805	0.829238
SMAD4	Q13485	CENPA	P49450	0.0639238	0.0485695	1.31613	0.189902	0.829238
SMAD4	Q13485	RANBP2	P49792	0.07047	0.0535916	1.31494	0.190299	0.829238
SMAD4	Q13485	CXCR1	P25024	0.259085	0.196947	1.31551	0.190121	0.829238
SMAD4	Q13485	NRROS	Q86YC3	0.0482926	0.036719	1.31519	0.190227	0.829238
SMAD4	Q13485	OGFRL1	Q5TC84	0.0668629	0.050733	1.31794	0.189298	0.829238
SMAD4	Q13485	NPTX2	P47972	-0.267976	0.203584	-1.31629	0.18986	0.829238
SMAD4	Q13485	MRPS18A	Q9NVS2	0.0430082	0.0326848	1.31585	0.189997	0.829238
SMAD4	Q13485	AK3	Q9UIJ7	0.0769803	0.0585019	1.31586	0.190004	0.829238
SMAD4	Q13485	KLHL9	Q9P2J3	0.0574889	0.0436973	1.31562	0.190074	0.829238
SMAD4	Q13485	ANXA1	P04083	0.13894	0.105636	1.31527	0.190199	0.829238
SMAD4	Q13485	FIG4	Q92562	0.0413861	0.0314766	1.31482	0.19035	0.829238
TP53	P04637	KRI1	Q8N9T8	0.00750992	0.0301949	0.248715	0.803882	0.82924
APC	P25054	CDKN1C	P49918	0.0365145	0.0453685	0.804842	0.422035	0.829259
PIK3CA	P42336	MFSD5	Q6N075	-0.010533	0.0223695	-0.470866	0.63834	0.829302
SMAD4	Q13485	GUCA2B	Q16661	0.545517	0.415063	1.3143	0.190516	0.829302
SMAD4	Q13485	LIN7C	Q9NUP9	0.0611335	0.0465174	1.31421	0.190547	0.829302
SMAD4	Q13485	HNF4A	P41235	-0.0803099	0.0611432	-1.31347	0.190804	0.829302
SMAD4	Q13485	IL6	P05231	0.150109	0.114259	1.31376	0.190709	0.829302
SMAD4	Q13485	CXCL14	O95715	-0.225321	0.171531	-1.31359	0.190755	0.829302
SMAD4	Q13485	MKRN1	Q9UHC7	0.0481748	0.036675	1.31356	0.190764	0.829302
SMAD4	Q13485	PSMD10	O75832	0.0664962	0.0506302	1.31337	0.190808	0.829302
APC	P25054	CDK10	Q15131	0.0337615	0.0419576	0.804657	0.422141	0.829338
TP53	P04637	POMGNT1	Q8WZA1	0.00811243	0.0326471	0.248488	0.804057	0.829348
SMAD4	Q13485	KLK3	P07288	0.356339	0.271355	1.31318	0.19089	0.829387
PIK3CA	P42336	SLC15A4	Q8N697	-0.0112306	0.0238912	-0.470075	0.638904	0.829538
PIK3CA	P42336	SCPEP1	Q9HB40	0.0205519	0.0436855	0.470451	0.63864	0.829538
PIK3CA	P42336	PCSK4	Q6UW60	-0.0176178	0.0374881	-0.469958	0.638991	0.829538
PIK3CA	P42336	SRP19	P09132	0.007488	0.0159186	0.470394	0.638676	0.829538
PIK3CA	P42336	SMARCAD1	Q9H4L7	-0.0139784	0.0297437	-0.46996	0.638986	0.829538
PIK3CA	P42336	SMPD2	O60906	-0.0117413	0.0249734	-0.470153	0.638852	0.829538
PIK3CA	P42336	ZNF75D	P51815	0.0132117	0.0281032	0.470115	0.638872	0.829538
PIK3CA	P42336	GAK	O14976	-0.0166172	0.0353671	-0.46985	0.639068	0.829551
TP53	P04637	FNBP4	Q8N3X1	0.00764194	0.0308141	0.248001	0.804435	0.829595
TP53	P04637	STRA6	Q9BX79	-0.018446	0.0743793	-0.247999	0.804434	0.829595
PIK3CA	P42336	SRRM2	Q9UQ35	-0.0158951	0.0338582	-0.469459	0.639347	0.829607
PIK3CA	P42336	RAD51B	O15315	-0.0101072	0.0215334	-0.469375	0.639403	0.829607
PIK3CA	P42336	PHLPP2	Q6ZVD8	-0.0161553	0.0344416	-0.469063	0.639629	0.829607
PIK3CA	P42336	USP42	B4DP25	0.00991887	0.0211324	0.469369	0.639411	0.829607
PIK3CA	P42336	MYLIP	Q8WY64	-0.0167327	0.0356592	-0.469239	0.6395	0.829607
PIK3CA	P42336	ZNF502	Q8TBZ5	0.0132668	0.028281	0.469107	0.639598	0.829607
PIK3CA	P42336	NCF4	Q15080	0.014617	0.0311642	0.469032	0.639648	0.829607
PIK3CA	P42336	ZC3HAV1L	Q96H79	-0.0108588	0.0231495	-0.469071	0.63962	0.829607
PIK3CA	P42336	KBTBD4	Q9NVX7	-0.00824897	0.0175997	-0.468698	0.639886	0.829742
PIK3CA	P42336	ZNF541	Q9H0D2	0.0529731	0.112999	0.468794	0.639821	0.829742
SMAD4	Q13485	PARG	Q86W56	0.0399109	0.0304093	1.31245	0.191147	0.829766
SMAD4	Q13485	RAD54L	Q92698	0.061975	0.047224	1.31236	0.191167	0.829766
SMAD4	Q13485	SNAI1	O95863	0.0641409	0.048863	1.31267	0.191075	0.829766
TP53	P04637	TSPAN12	O95859	-0.0153397	0.0619517	-0.247607	0.804739	0.829837
PIK3CA	P42336	KAT2B	Q92831	0.0158147	0.0337579	0.468475	0.640049	0.829866
SMAD4	Q13485	SLC27A2	O14975	0.0900279	0.0686244	1.31189	0.191325	0.829899
SMAD4	Q13485	BTN1A1	Q13410	0.205769	0.156827	1.31208	0.191273	0.829899
TP53	P04637	CXCR6	O00574	0.0167296	0.0676249	0.247389	0.804906	0.829933
TP53	P04637	ASNSD1	Q9NWL6	-0.00527778	0.0213411	-0.247305	0.80497	0.829933
TP53	P04637	QRFPR	Q96P65	0.0770242	0.311618	0.247175	0.805073	0.829967
PIK3CA	P42336	HIBADH	P31937	0.0175496	0.037479	0.468251	0.640208	0.829984
PIK3CA	P42336	PCDHB3	Q9Y5E6	-0.052436	0.112005	-0.468159	0.640274	0.829984
PIK3CA	P42336	FMO1	Q01740	-0.0165421	0.0353506	-0.467943	0.640428	0.830052
PIK3CA	P42336	KPNA1	P52294	0.00921138	0.0196896	0.467829	0.640509	0.830052
PIK3CA	P42336	GABRR1	P24046	0.146906	0.314034	0.467804	0.640527	0.830052
PIK3CA	P42336	ACADM	P11310	0.0230284	0.0493066	0.467045	0.641066	0.830085
PIK3CA	P42336	IVNS1ABP	Q9Y6Y0	-0.0175873	0.0376664	-0.466923	0.641156	0.830085
PIK3CA	P42336	CILP	O75339	-0.0507836	0.108751	-0.466971	0.641122	0.830085
PIK3CA	P42336	GRIN2C	Q14957	-0.0182169	0.0389543	-0.467648	0.640639	0.830085
PIK3CA	P42336	MYO9B	M0R2J3	-0.0156536	0.0335082	-0.467156	0.64099	0.830085
PIK3CA	P42336	ITGB4	P16144	-0.0214805	0.0459902	-0.467066	0.641051	0.830085
PIK3CA	P42336	MOB4	Q9Y3A3	0.0142116	0.0304248	0.467105	0.641023	0.830085
PIK3CA	P42336	DCBLD1	Q8N8Z6	0.0136234	0.0291595	0.467201	0.640958	0.830085
PIK3CA	P42336	FAM229B	Q4G0N7	-0.0134867	0.0288724	-0.467112	0.641021	0.830085
TP53	P04637	SRRM1	Q8IYB3	0.00693836	0.0281183	0.246756	0.805396	0.830096
TP53	P04637	ZNF485	Q8NCK3	-0.00538936	0.0218422	-0.246741	0.805407	0.830096
TP53	P04637	ACE	P12821	-0.0123248	0.0499185	-0.246898	0.805287	0.830096
TP53	P04637	SLC13A2	Q13183	-0.0243716	0.0988146	-0.246639	0.805485	0.830105
TP53	P04637	PRR16	Q569H4	0.00758753	0.0307895	0.246432	0.805645	0.830127
TP53	P04637	WDR5	P61964	-0.00734558	0.0298069	-0.246439	0.805642	0.830127
SMAD4	Q13485	EIF1AD	Q8N9N8	0.0426042	0.0324839	1.31155	0.191441	0.830129
TP53	P04637	DHX9	Q08211	-0.00503208	0.0205034	-0.245427	0.806424	0.830145
TP53	P04637	MEN1	O00255	-0.00722674	0.0293618	-0.246127	0.805882	0.830145
TP53	P04637	GPR68	Q15743	-0.0082451	0.0335872	-0.245484	0.80638	0.830145
TP53	P04637	RNFT2	Q96EX2	-0.00723418	0.0294699	-0.245477	0.806383	0.830145
TP53	P04637	OLFM2	O95897	-0.0124941	0.0507675	-0.246104	0.805899	0.830145
TP53	P04637	ATAD5	Q96QE3	0.00601802	0.0244799	0.245836	0.806108	0.830145
TP53	P04637	EHBP1	Q8NDI1	0.00681645	0.0277754	0.245413	0.806434	0.830145
TP53	P04637	TRMT2A	Q8IZ69	-0.00624741	0.0254715	-0.24527	0.806545	0.830145
TP53	P04637	SIGLEC12	Q96PQ1	-0.016688	0.0680475	-0.245241	0.806566	0.830145
TP53	P04637	TXK	P42681	-0.0132912	0.053985	-0.246201	0.805825	0.830145
TP53	P04637	SNCAIP	Q9Y6H5	-0.02015	0.0819437	-0.2459	0.806056	0.830145
TP53	P04637	HIBADH	P31937	0.00872111	0.035513	0.245575	0.806309	0.830145
TP53	P04637	HSPD1	P10809	0.0079453	0.0323615	0.245517	0.806352	0.830145
PIK3CA	P42336	ARID4A	P29374	-0.0107728	0.0230897	-0.466564	0.641413	0.830166
PIK3CA	P42336	CAPN3	P20807	0.0140826	0.0301844	0.466554	0.64142	0.830166
PIK3CA	P42336	RNF216	Q9NWF9	0.013932	0.029856	0.466638	0.64136	0.830166
APC	P25054	MYLIP	Q8WY64	0.0249844	0.0310837	0.80378	0.422647	0.8302
TP53	P04637	CTBS	Q01459	-0.00519139	0.0212034	-0.244838	0.806877	0.830202
TP53	P04637	CDC14A	Q9UNH5	0.00544997	0.0223291	0.244075	0.807468	0.830202
TP53	P04637	MRPL17	Q9NRX2	-0.00786254	0.032257	-0.243747	0.807721	0.830202
TP53	P04637	FHL3	Q13643	0.00832268	0.0341986	0.243364	0.808017	0.830202
TP53	P04637	KRT83	P78385	0.0545132	0.224282	0.243056	0.808257	0.830202
TP53	P04637	IGFN1	Q86VF2	0.0320077	0.131899	0.242669	0.808556	0.830202
TP53	P04637	C15orf40	Q8WUR7	-0.00533869	0.0218116	-0.244764	0.806934	0.830202
TP53	P04637	MTHFD1	V9GZ78	-0.00865037	0.0354591	-0.243953	0.807561	0.830202
TP53	P04637	SPIRE1	Q08AE8	-0.010611	0.0435305	-0.24376	0.807712	0.830202
TP53	P04637	ACSF3	Q4G176	0.00697453	0.0286199	0.243695	0.807761	0.830202
TP53	P04637	MFGE8	Q08431	-0.015353	0.0630609	-0.243462	0.807942	0.830202
TP53	P04637	POLE	Q07864	-0.00972415	0.0401574	-0.242151	0.808957	0.830202
TP53	P04637	PDF	Q9HBH1	-0.00711148	0.0293887	-0.24198	0.809087	0.830202
TP53	P04637	RPLP1	P05386	-0.00401807	0.0166239	-0.241704	0.809301	0.830202
TP53	P04637	BUB1B	O60566	0.00889007	0.0368123	0.241497	0.809461	0.830202
TP53	P04637	EPB41L5	Q9HCM4	0.00708354	0.0290028	0.244236	0.807344	0.830202
TP53	P04637	IL1RN	P18510	-0.0169139	0.0692868	-0.244114	0.807437	0.830202
TP53	P04637	ACSS2	Q9NR19	0.011329	0.0465716	0.243259	0.8081	0.830202
TP53	P04637	LRPPRC	P42704	-0.00770901	0.0316948	-0.243226	0.808125	0.830202
TP53	P04637	RAD51C	O43502	0.00546257	0.0225161	0.242608	0.808602	0.830202
TP53	P04637	DOK1	Q99704	0.00533093	0.0220188	0.242108	0.80899	0.830202
TP53	P04637	TMEM87B	Q96K49	-0.00695919	0.0287896	-0.241726	0.809285	0.830202
TP53	P04637	TTL	Q8NG68	-0.00795507	0.0329225	-0.24163	0.809358	0.830202
TP53	P04637	CSF2RB	P32927	-0.00737297	0.030368	-0.242788	0.808464	0.830202
TP53	P04637	KDELR2	P33947	0.00622335	0.0256492	0.242634	0.808582	0.830202
TP53	P04637	TRMT10A	Q8TBZ6	-0.00544449	0.0224572	-0.242438	0.808733	0.830202
TP53	P04637	ZNF502	Q8TBZ5	-0.00643869	0.0265856	-0.242187	0.808929	0.830202
TP53	P04637	TTC30A	Q86WT1	-0.00599004	0.0247469	-0.242052	0.809033	0.830202
TP53	P04637	CCDC110	Q8TBZ0	0.0264206	0.109225	0.241892	0.809157	0.830202
TP53	P04637	CDYL	Q9Y232	-0.00520643	0.02156	-0.241486	0.80947	0.830202
TP53	P04637	GOLGA2	Q08379	0.00758681	0.0309943	0.244781	0.806921	0.830202
TP53	P04637	KLF9	Q13886	-0.0107932	0.0441003	-0.244743	0.806951	0.830202
TP53	P04637	FYN	P06241	-0.00961016	0.0392806	-0.244654	0.807021	0.830202
TP53	P04637	LYPLA1	O75608	0.0111269	0.0456386	0.243804	0.807676	0.830202
TP53	P04637	EN2	P19622	-0.0534478	0.21963	-0.243354	0.808025	0.830202
TP53	P04637	VNN1	O95497	-0.0199747	0.0821154	-0.243251	0.808106	0.830202
TP53	P04637	HSD17B8	Q92506	-0.00678666	0.0279018	-0.243234	0.808117	0.830202
TP53	P04637	NKAIN3	Q8N8D7	-0.0188615	0.0775796	-0.243124	0.808204	0.830202
TP53	P04637	FBXW5	Q969U6	-0.00820374	0.0337939	-0.242758	0.808485	0.830202
TP53	P04637	ZNF107	Q9UII5	0.00626027	0.0258553	0.242127	0.808975	0.830202
TP53	P04637	PHTF2	Q8N3S3	-0.00653871	0.0270323	-0.241885	0.809161	0.830202
APC	P25054	GREM2	Q9H772	0.0848753	0.105611	0.803658	0.422717	0.830208
TP53	P04637	WNT6	Q9Y6F9	0.0347534	0.143974	0.241387	0.809546	0.830209
TP53	P04637	FAT2	Q9NYQ8	0.0142793	0.059204	0.241188	0.809701	0.830289
TP53	P04637	CTLA4	P16410	0.00682353	0.0283293	0.240865	0.80995	0.830289
TP53	P04637	LSAMP	Q13449	0.010854	0.0450748	0.240799	0.810002	0.830289
TP53	P04637	MRFAP1L1	Q96HT8	0.00618732	0.0257025	0.240728	0.810057	0.830289
TP53	P04637	ICE1	Q9Y2F5	0.00630828	0.0262214	0.240577	0.810174	0.830289
TP53	P04637	DENND6B	Q8NEG7	0.00566952	0.0235672	0.240568	0.81018	0.830289
TP53	P04637	CSNK2B	P67870	0.00541937	0.0224882	0.240987	0.809856	0.830289
TP53	P04637	SLC35B4	Q969S0	-0.00547232	0.0227159	-0.240903	0.80992	0.830289
TP53	P04637	NAT14	Q8WUY8	0.00751236	0.0312563	0.240347	0.810351	0.830393
APC	P25054	SSB	P05455	0.0268284	0.0333962	0.803337	0.422902	0.830441
APC	P25054	EXOSC8	Q96B26	0.0251775	0.0313478	0.803166	0.423007	0.830518
SMAD4	Q13485	BCAT1	P54687	0.0997703	0.0761087	1.31089	0.191662	0.830526
SMAD4	Q13485	METTL3	Q86U44	0.0534126	0.0407508	1.31071	0.191722	0.830526
SMAD4	Q13485	KCNS3	Q9BQ31	0.0931133	0.0710321	1.31086	0.191683	0.830526
TP53	P04637	EEF2K	O00418	-0.00745316	0.0310573	-0.239981	0.810634	0.830569
TP53	P04637	PUS7	Q96PZ0	-0.00829967	0.034592	-0.23993	0.810673	0.830569
TP53	P04637	OLFML2A	Q68BL7	-0.00999323	0.0416631	-0.239858	0.810731	0.830569
SMAD4	Q13485	PCBP3	P57721	0.078288	0.0597407	1.31046	0.191807	0.830617
TP53	P04637	TMEM204	Q9BSN7	-0.00810292	0.0338045	-0.239699	0.810852	0.830618
TP53	P04637	ZNF720	Q7Z2F6	0.00414588	0.0173149	0.23944	0.811053	0.830618
TP53	P04637	STK31	Q9BXU1	0.0113431	0.047346	0.239579	0.810947	0.830618
TP53	P04637	RPS3A	P61247	-0.0102337	0.0427412	-0.239435	0.811057	0.830618
APC	P25054	SMYD3	Q9H7B4	0.0195894	0.0244327	0.801769	0.423806	0.830648
APC	P25054	ATE1	O95260	0.0202188	0.0252418	0.801004	0.424247	0.830648
APC	P25054	UBAP2L	Q14157	0.0189631	0.0237071	0.799893	0.424889	0.830648
APC	P25054	DTX4	Q9Y2E6	0.0254737	0.0318904	0.798788	0.425528	0.830648
APC	P25054	CCDC28B	Q9BUN5	0.0141411	0.0177145	0.798279	0.425829	0.830648
APC	P25054	GOLPH3L	Q9H4A5	-0.0259344	0.032489	-0.798254	0.425837	0.830648
APC	P25054	PHACTR4	Q8IZ21	-0.0190065	0.02382	-0.797924	0.426034	0.830648
APC	P25054	PADI1	Q9ULC6	-0.0454251	0.0569356	-0.797832	0.426087	0.830648
APC	P25054	UBE2J2	Q8N2K1	0.0168094	0.021074	0.797636	0.426194	0.830648
APC	P25054	DNAJC8	O75937	-0.0205649	0.0257847	-0.797564	0.426236	0.830648
APC	P25054	TP53BP1	Q12888	0.0285576	0.0355893	0.802421	0.423437	0.830648
APC	P25054	NEK3	P51956	0.028733	0.0358161	0.802236	0.423543	0.830648
APC	P25054	IFT81	Q8WYA0	0.0117819	0.0146963	0.801691	0.423857	0.830648
APC	P25054	RNF34	Q969K3	-0.0149304	0.0186294	-0.801442	0.423994	0.830648
APC	P25054	TMCO3	Q6UWJ1	-0.0351689	0.0438858	-0.801372	0.424041	0.830648
APC	P25054	DLGAP5	Q15398	-0.0296806	0.0370532	-0.801026	0.424241	0.830648
APC	P25054	PSEN1	P49768	-0.0211972	0.0265089	-0.799629	0.425042	0.830648
APC	P25054	RBBP6	Q7Z6E9	-0.0166066	0.0207827	-0.799058	0.425372	0.830648
APC	P25054	CCDC82	Q8N4S0	-0.0196252	0.0245764	-0.79854	0.425671	0.830648
APC	P25054	SART3	Q15020	0.0166101	0.0208025	0.798466	0.425714	0.830648
APC	P25054	ZNF519	Q8TB69	-0.0156787	0.0196373	-0.798412	0.425746	0.830648
APC	P25054	ACYP1	P07311	-0.0149277	0.018701	-0.79823	0.425851	0.830648
APC	P25054	UBL3	O95164	0.0295628	0.037042	0.79809	0.425932	0.830648
APC	P25054	AREL1	O15033	-0.0190661	0.0239067	-0.797519	0.426269	0.830648
APC	P25054	PTOV1	Q86YD1	-0.0229143	0.0285468	-0.802692	0.42328	0.830648
APC	P25054	ZNF568	Q3ZCX4	-0.0178549	0.0222611	-0.802066	0.423641	0.830648
APC	P25054	ZNF211	Q13398	-0.0148105	0.0184686	-0.801927	0.423721	0.830648
APC	P25054	ZBTB7A	O95365	0.0261438	0.0326353	0.801089	0.424205	0.830648
APC	P25054	TFCP2L1	Q9NZI6	0.0546497	0.0682257	0.801014	0.424242	0.830648
APC	P25054	MCFD2	Q8NI22	0.0218376	0.0272766	0.800599	0.424488	0.830648
APC	P25054	RNF135	Q8IUD6	-0.0222179	0.0277549	-0.800504	0.424536	0.830648
APC	P25054	MRPL19	P49406	-0.0203828	0.0254754	-0.800097	0.424771	0.830648
APC	P25054	RTKN	Q9BST9	0.023471	0.0293371	0.800046	0.424801	0.830648
APC	P25054	RUVBL2	Q9Y230	0.0248494	0.031103	0.798941	0.425446	0.830648
APC	P25054	WIPI1	Q5MNZ9	0.0328971	0.0412071	0.798335	0.42579	0.830648
APC	P25054	SLFN12	Q8IYM2	0.0592656	0.0742622	0.798059	0.42595	0.830648
APC	P25054	FAM3B	P58499	0.0798431	0.10015	0.797238	0.426425	0.830648
APC	P25054	HFE	Q30201	-0.0175964	0.0219471	-0.801765	0.423808	0.830648
APC	P25054	COMMD8	Q9NX08	0.0239804	0.02995	0.800682	0.424434	0.830648
APC	P25054	PSMD2	Q13200	-0.0146163	0.0182776	-0.79968	0.425012	0.830648
APC	P25054	RPS14	P62263	0.0149138	0.0186819	0.798302	0.425809	0.830648
APC	P25054	CAB39	Q9Y376	-0.0181941	0.0228234	-0.797169	0.426465	0.830648
APC	P25054	SLC10A7	Q0GE19	0.0145169	0.0182128	0.797072	0.426521	0.830648
APC	P25054	MAML1	Q92585	0.0185285	0.0230801	0.802795	0.423221	0.830648
APC	P25054	FAM120C	F8W881	0.0217678	0.0271254	0.802489	0.423384	0.830648
APC	P25054	OFD1	O75665	0.0226481	0.0282246	0.802426	0.423434	0.830648
APC	P25054	RNF139	Q8WU17	-0.0238628	0.0298005	-0.800753	0.424399	0.830648
APC	P25054	FZD1	Q9UP38	-0.0240635	0.0300515	-0.80074	0.424406	0.830648
APC	P25054	SCML2	Q9UQR0	0.0294299	0.0367781	0.800204	0.424716	0.830648
APC	P25054	ABCB4	P21439	0.0466792	0.0584851	0.798139	0.42591	0.830648
APC	P25054	AGER	Q15109	-0.0207147	0.025965	-0.797792	0.42611	0.830648
APC	P25054	SLC26A8	Q96RN1	0.0418623	0.0525187	0.797095	0.426508	0.830648
APC	P25054	TLR6	Q9Y2C9	0.0429783	0.0539323	0.796893	0.426632	0.830649
APC	P25054	TTC1	Q99614	-0.0202201	0.0253784	-0.796746	0.42671	0.830649
APC	P25054	CLTA	P09496	-0.0210975	0.0264802	-0.796728	0.42672	0.830649
PIK3CA	P42336	HOXC11	O43248	-0.157158	0.337328	-0.465891	0.64189	0.830664
PIK3CA	P42336	THAP10	Q9P2Z0	0.0108523	0.0233003	0.46576	0.641984	0.830664
PIK3CA	P42336	NEMF	O60524	0.0114694	0.0246265	0.465733	0.642006	0.830664
PIK3CA	P42336	STK40	Q8N2I9	0.0200808	0.0431336	0.465549	0.642138	0.830748
TP53	P04637	ERICH3	Q5RHP9	-0.0687704	0.2876	-0.239118	0.811304	0.830787
TP53	P04637	PEX10	O60683	-0.00557477	0.0233213	-0.239042	0.811361	0.830787
PIK3CA	P42336	HMGCL	P35914	0.0174853	0.0375874	0.46519	0.64239	0.830845
PIK3CA	P42336	EFHD1	Q9BUP0	-0.014702	0.0316043	-0.46519	0.64239	0.830845
PIK3CA	P42336	IL17RB	Q9NRM6	-0.0209425	0.0450219	-0.465162	0.642415	0.830845
PIK3CA	P42336	ABCD4	O14678	-0.0144488	0.0311036	-0.464536	0.642861	0.830868
PIK3CA	P42336	SDHAF2	Q9NX18	-0.0105727	0.0227627	-0.464474	0.642903	0.830868
PIK3CA	P42336	FAM178B	Q8IXR5	0.0238185	0.0512223	0.465002	0.642525	0.830868
PIK3CA	P42336	FAM83E	Q2M2I3	0.0258621	0.055669	0.464569	0.642838	0.830868
PIK3CA	P42336	RNF168	Q8IYW5	0.0102691	0.0220954	0.464764	0.642699	0.830868
PIK3CA	P42336	EPB41L4A	Q9HCS5	-0.0380284	0.0818537	-0.46459	0.642819	0.830868
PIK3CA	P42336	SLC12A9	Q9BXP2	-0.0174239	0.0375078	-0.464541	0.642858	0.830868
APC	P25054	TNFSF8	P32971	0.0429566	0.0539381	0.796405	0.426908	0.830884
PIK3CA	P42336	PRSS33	Q8NF86	-0.041591	0.0896022	-0.464174	0.64312	0.830907
PIK3CA	P42336	LACTB	P83111	-0.0120887	0.0260455	-0.464139	0.643146	0.830907
PIK3CA	P42336	SLC25A1	P53007	0.019621	0.0422757	0.46412	0.643156	0.830907
PIK3CA	P42336	B3GNT8	Q7Z7M8	0.0142894	0.0307924	0.464056	0.643201	0.830907
TP53	P04637	AFAP1L2	Q8N4X5	-0.0118074	0.0494991	-0.238537	0.811754	0.830934
TP53	P04637	HPDL	Q96IR7	-0.0116125	0.0487449	-0.238229	0.811992	0.830934
TP53	P04637	SLC16A3	O15427	-0.0146899	0.0615445	-0.238688	0.811635	0.830934
TP53	P04637	ZNF578	Q96N58	0.0139732	0.0586182	0.238376	0.811878	0.830934
TP53	P04637	ZNF93	P35789	0.00747932	0.0313852	0.238307	0.811932	0.830934
TP53	P04637	POLRMT	O00411	0.007733	0.0324581	0.238245	0.81198	0.830934
TP53	P04637	ZDHHC12	Q96GR4	-0.00869745	0.0364538	-0.238588	0.811712	0.830934
PIK3CA	P42336	TIMP1	P01033	0.0243873	0.0525668	0.463929	0.643292	0.830938
FBXW7	Q969H0	CD55	P08174	-0.192179	0.105652	-1.81898	0.0706745	0.830962
TP53	P04637	PRPF38B	Q5VTL8	-0.00707885	0.0297485	-0.237957	0.812201	0.830986
TP53	P04637	RFTN2	Q52LD8	0.00496054	0.0208432	0.237993	0.812173	0.830986
TP53	P04637	DENND4C	Q5VZ89	-0.00841744	0.035383	-0.237895	0.812251	0.830986
TP53	P04637	NOL7	Q9UMY1	0.00674876	0.0283798	0.237801	0.812322	0.830987
FBXW7	Q969H0	LRRC37A3	O60309	-0.108573	0.0597026	-1.81856	0.0707386	0.831015
APC	P25054	ILK	Q13418	-0.0165758	0.0208197	-0.796161	0.427049	0.83103
PIK3CA	P42336	AGO1	Q9UL18	-0.0146443	0.0315861	-0.463631	0.643508	0.83113
PIK3CA	P42336	USP54	Q70EL1	-0.0186058	0.040153	-0.463374	0.643689	0.831277
PIK3CA	P42336	RPGRIP1L	Q68CZ1	0.00838489	0.0180988	0.463285	0.643756	0.831277
APC	P25054	DBT	Q5VVL7	0.0189536	0.0238344	0.795221	0.4276	0.83136
APC	P25054	SF3A3	Q12874	0.0185716	0.0233627	0.794925	0.427766	0.83136
APC	P25054	S100A7	P31151	-0.238816	0.300429	-0.794917	0.42777	0.83136
APC	P25054	L3HYPDH	Q96EM0	-0.0171802	0.0216057	-0.795168	0.427625	0.83136
APC	P25054	CDK5RAP1	Q96SZ6	0.020444	0.0257173	0.794953	0.427756	0.83136
APC	P25054	CXCL17	Q6UXB2	-0.153447	0.193054	-0.794838	0.427816	0.83136
APC	P25054	ARAP3	Q8WWN8	0.0304105	0.0382487	0.795074	0.427679	0.83136
APC	P25054	LHX2	P50458	0.146267	0.183958	0.795111	0.427664	0.83136
APC	P25054	GAL3ST4	Q96RP7	-0.0247768	0.0311629	-0.795073	0.427686	0.83136
APC	P25054	KDM4C	Q9H3R0	0.0161005	0.0202595	0.794715	0.427887	0.83137
PIK3CA	P42336	CSTF2T	Q9H0L4	0.0105452	0.0227871	0.462769	0.644122	0.831458
PIK3CA	P42336	SDE2	Q6IQ49	0.0122161	0.0264116	0.462526	0.644299	0.831458
PIK3CA	P42336	ASPHD2	Q6ICH7	0.0161191	0.0348374	0.462696	0.644174	0.831458
PIK3CA	P42336	GFRA3	O60609	-0.0588763	0.127224	-0.462778	0.644115	0.831458
PIK3CA	P42336	PANK3	Q9H999	0.0196944	0.0425705	0.462631	0.644221	0.831458
PIK3CA	P42336	MAPK15	Q8TD08	-0.0266349	0.0575822	-0.462554	0.644276	0.831458
TP53	P04637	DDX23	Q9BUQ8	-0.00467421	0.0197183	-0.237049	0.812906	0.831514
SMAD4	Q13485	APLNR	P35414	-0.10734	0.0820915	-1.30756	0.192798	0.831532
SMAD4	Q13485	HECTD3	Q5T447	0.0753933	0.0576647	1.30744	0.192828	0.831532
SMAD4	Q13485	PRAP1	Q96NZ9	0.247817	0.189625	1.30688	0.193019	0.831532
SMAD4	Q13485	VWA5B1	Q5TIE3	0.623944	0.478157	1.30489	0.193693	0.831532
SMAD4	Q13485	DEGS1	O15121	0.0847986	0.0649951	1.30469	0.193772	0.831532
SMAD4	Q13485	MRC1	P22897	0.123443	0.0947266	1.30315	0.194295	0.831532
SMAD4	Q13485	TMEM53	Q6P2H8	0.052827	0.0405672	1.30221	0.194606	0.831532
SMAD4	Q13485	GCLM	P48507	0.0618579	0.0475389	1.30121	0.194948	0.831532
SMAD4	Q13485	RPP30	P78346	0.049327	0.0379104	1.30115	0.194968	0.831532
SMAD4	Q13485	PMVK	Q15126	0.0575361	0.0442754	1.29951	0.19553	0.831532
SMAD4	Q13485	RNF10	Q8N5U6	0.0464744	0.0355087	1.30882	0.192364	0.831532
SMAD4	Q13485	RPS25	P62851	0.0574655	0.0439425	1.30774	0.192726	0.831532
SMAD4	Q13485	CWF19L2	Q2TBE0	0.0358409	0.0274106	1.30755	0.1928	0.831532
SMAD4	Q13485	LNX2	Q8N448	-0.07257	0.0555298	-1.30686	0.193024	0.831532
SMAD4	Q13485	STOML1	Q9UBI4	0.0427602	0.0327392	1.30609	0.193288	0.831532
SMAD4	Q13485	VWA5A	O00534	0.139668	0.107019	1.30508	0.193641	0.831532
SMAD4	Q13485	SNW1	Q13573	0.0467147	0.0358085	1.30457	0.193813	0.831532
SMAD4	Q13485	TDP1	Q9NUW8	0.050818	0.0389735	1.30391	0.194027	0.831532
SMAD4	Q13485	MAP3K11	Q16584	0.0685394	0.0526338	1.30219	0.194622	0.831532
SMAD4	Q13485	FZD10	Q9ULW2	-0.170621	0.131044	-1.30202	0.194682	0.831532
SMAD4	Q13485	NKD1	Q969G9	-0.196709	0.151171	-1.30123	0.194951	0.831532
SMAD4	Q13485	C15orf39	Q6ZRI6	0.0705308	0.0542656	1.29973	0.195462	0.831532
SMAD4	Q13485	ACTG2	P63267	-0.248522	0.190073	-1.30751	0.192806	0.831532
SMAD4	Q13485	SRSF6	Q13247	-0.0660038	0.0505706	-1.30518	0.193595	0.831532
SMAD4	Q13485	PCSK2	P16519	-0.618057	0.473705	-1.30473	0.193758	0.831532
SMAD4	Q13485	SAMHD1	Q9Y3Z3	0.0879269	0.0674294	1.30398	0.194002	0.831532
SMAD4	Q13485	LLGL1	Q15334	-0.0589988	0.0453074	-1.30219	0.194613	0.831532
SMAD4	Q13485	E2F6	O75461	-0.0395476	0.0303793	-1.3018	0.194747	0.831532
SMAD4	Q13485	PIN1	Q13526	0.0531178	0.0408192	1.3013	0.194928	0.831532
SMAD4	Q13485	GALK1	P51570	0.0707687	0.0544125	1.3006	0.195157	0.831532
SMAD4	Q13485	CEACAM18	A8MTB9	0.604827	0.465085	1.30047	0.195212	0.831532
SMAD4	Q13485	HCN2	Q9UL51	-0.0740561	0.0569881	-1.2995	0.195532	0.831532
SMAD4	Q13485	KISS1R	Q969F8	-0.469359	0.361213	-1.29939	0.195568	0.831532
SMAD4	Q13485	TBCK	Q8TEA7	-0.0452458	0.034573	-1.3087	0.192412	0.831532
SMAD4	Q13485	RPL14	P50914	0.0469953	0.0359112	1.30865	0.192429	0.831532
SMAD4	Q13485	CENPE	Q02224	0.0782875	0.0598539	1.30798	0.192658	0.831532
SMAD4	Q13485	METTL21A	Q8WXB1	0.0434302	0.0332116	1.30768	0.192748	0.831532
SMAD4	Q13485	IQGAP2	Q13576	0.156522	0.119834	1.30615	0.193276	0.831532
SMAD4	Q13485	AURKA	A3KFJ1	0.0972538	0.0744888	1.30562	0.193447	0.831532
SMAD4	Q13485	TUBB2A	Q13885	0.0723157	0.0554712	1.30366	0.194122	0.831532
SMAD4	Q13485	RHOA	P61586	0.0334912	0.0257014	1.30309	0.194307	0.831532
SMAD4	Q13485	NIT2	Q9NQR4	0.0641303	0.0492347	1.30254	0.194493	0.831532
SMAD4	Q13485	KLHDC8B	Q8IXV7	-0.0584051	0.0449208	-1.30018	0.19531	0.831532
SMAD4	Q13485	LRRC31	Q6UY01	0.0994922	0.0765255	1.30012	0.19532	0.831532
SMAD4	Q13485	MFF	Q9GZY8	0.0545507	0.0419675	1.29983	0.195418	0.831532
SMAD4	Q13485	RAPGEF1	Q13905	0.0613314	0.0469127	1.30735	0.192869	0.831532
SMAD4	Q13485	GOLM1	Q8NBJ4	0.111956	0.0856911	1.30651	0.193143	0.831532
SMAD4	Q13485	TAB2	Q9NYJ8	0.0531109	0.0406702	1.30589	0.193364	0.831532
SMAD4	Q13485	CUL9	Q8IWT3	-0.0634233	0.0486053	-1.30486	0.193714	0.831532
SMAD4	Q13485	BAIAP2L1	Q9UHR4	-0.089351	0.0685468	-1.3035	0.194165	0.831532
SMAD4	Q13485	LRSAM1	Q6UWE0	0.0581268	0.0446231	1.30262	0.194468	0.831532
SMAD4	Q13485	TGS1	Q96RS0	0.0683559	0.0524902	1.30226	0.1946	0.831532
SMAD4	Q13485	CHRAC1	Q9NRG0	0.0621275	0.0477129	1.30211	0.194641	0.831532
SMAD4	Q13485	CHCHD3	Q9NX63	0.0633062	0.0486474	1.30133	0.194918	0.831532
SMAD4	Q13485	EXT1	Q16394	0.0582769	0.0448417	1.29962	0.195503	0.831532
SMAD4	Q13485	COX7A2	H0UI06	0.0686012	0.0527932	1.29943	0.195556	0.831532
TP53	P04637	NAV1	Q8NEY1	0.0110675	0.0467916	0.236528	0.813309	0.831537
TP53	P04637	BLZF1	Q9H2G9	-0.00624017	0.0264301	-0.236101	0.813638	0.831537
TP53	P04637	MTR	Q99707	-0.00688852	0.029246	-0.235537	0.814075	0.831537
TP53	P04637	PHLDB1	Q86UU1	-0.0108372	0.045785	-0.236697	0.813178	0.831537
TP53	P04637	LGALS3	P17931	-0.00881429	0.0373103	-0.236243	0.81353	0.831537
TP53	P04637	CHST4	Q8NCG5	-0.0459708	0.194649	-0.236173	0.813582	0.831537
TP53	P04637	IGHV3-49	A0A0A0MS15	0.0362051	0.153626	0.23567	0.813972	0.831537
TP53	P04637	SNRPB2	P08579	0.00947127	0.0400412	0.236538	0.8133	0.831537
TP53	P04637	DPP9	Q86TI2	0.00689054	0.0292044	0.235942	0.813764	0.831537
TP53	P04637	CEP131	Q9UPN4	0.00758045	0.0321648	0.235675	0.81397	0.831537
TP53	P04637	MAP2K7	O14733	0.00578186	0.024559	0.235427	0.814162	0.831537
TP53	P04637	ABCA8	O94911	-0.0233461	0.0991958	-0.235354	0.814219	0.831537
TP53	P04637	ACAA1	P09110	-0.00847578	0.0359266	-0.23592	0.813781	0.831537
TP53	P04637	MTX2	O75431	-0.00587095	0.0249074	-0.235712	0.81394	0.831537
TP53	P04637	CCDC171	Q6TFL3	-0.013493	0.0572065	-0.235865	0.813823	0.831537
TP53	P04637	TTBK1	Q5TCY1	-0.0105196	0.0446673	-0.23551	0.814098	0.831537
TP53	P04637	STK17A	Q9UEE5	-0.00654928	0.0278111	-0.235491	0.814111	0.831537
TP53	P04637	CBLL1	Q75N03	-0.00645928	0.0274441	-0.235361	0.814212	0.831537
TP53	P04637	BRD3	Q15059	-0.00780853	0.0331836	-0.235313	0.814251	0.831537
TP53	P04637	ARHGEF10L	Q9HCE6	0.00832595	0.0354857	0.234629	0.814781	0.831635
TP53	P04637	NUP37	Q8NFH4	-0.00640081	0.0272799	-0.234634	0.814775	0.831635
TP53	P04637	ZNF507	Q8TCN5	0.00482761	0.0205426	0.235005	0.81449	0.831635
TP53	P04637	MAT2A	P31153	0.0077636	0.0330982	0.234563	0.814832	0.831635
TP53	P04637	LMF2	Q9BU23	0.00809031	0.0344203	0.235045	0.814457	0.831635
TP53	P04637	PCDH12	Q9NPG4	-0.00664322	0.0282867	-0.234853	0.814607	0.831635
TP53	P04637	PCDH19	Q8TAB3	0.0200662	0.0855482	0.23456	0.814834	0.831635
TP53	P04637	CLPP	Q16740	0.00749211	0.0319598	0.234423	0.814939	0.831671
SMAD4	Q13485	ANKRD26	Q9UPS8	0.0422634	0.0325643	1.29784	0.196109	0.831676
SMAD4	Q13485	CA12	O43570	0.226167	0.174157	1.29864	0.195826	0.831676
SMAD4	Q13485	TRMT5	G3V494	0.0451408	0.0347662	1.29841	0.195914	0.831676
SMAD4	Q13485	TYROBP	O43914	0.0990131	0.0762326	1.29883	0.195762	0.831676
SMAD4	Q13485	MEX3C	Q5U5Q3	-0.0454882	0.0350304	-1.29854	0.195872	0.831676
SMAD4	Q13485	NCL	P19338	0.0446144	0.0343682	1.29813	0.196012	0.831676
SMAD4	Q13485	DTYMK	P23919	0.0757374	0.0583504	1.29798	0.196064	0.831676
SMAD4	Q13485	NKAIN3	Q8N8D7	0.159582	0.122922	1.29824	0.195975	0.831676
TP53	P04637	ZNF670	Q9BS34	0.00483388	0.020654	0.234041	0.815236	0.8317
TP53	P04637	TUBA1A	Q71U36	-0.0159317	0.0681024	-0.233938	0.815315	0.8317
TP53	P04637	KCNRG	Q8N5I3	-0.0187595	0.0801341	-0.234102	0.815189	0.8317
TP53	P04637	ZBTB16	Q05516	0.0138419	0.0591546	0.233996	0.815271	0.8317
TP53	P04637	KLHL29	Q96CT2	-0.00766356	0.0327294	-0.234149	0.815152	0.8317
TP53	P04637	TUBA1B	P68363	0.00856122	0.036679	0.233409	0.815726	0.831706
TP53	P04637	RPTN	Q6XPR3	-0.0617864	0.264731	-0.233394	0.815738	0.831706
TP53	P04637	TSGA10	Q9BZW7	-0.00424739	0.0181831	-0.23359	0.815586	0.831706
TP53	P04637	BPIFB1	Q8TDL5	0.0756404	0.32394	0.233501	0.815655	0.831706
TP53	P04637	FTCDNL1	E5RQL4	-0.00586283	0.0251164	-0.233426	0.815711	0.831706
TP53	P04637	ADAM22	Q9P0K1	0.0073792	0.0315567	0.23384	0.815392	0.831706
APC	P25054	PTPRE	P23469	0.0177896	0.0223976	0.794265	0.428148	0.831748
SMAD4	Q13485	VPS37B	Q9H9H4	-0.0718976	0.0554091	-1.29758	0.196191	0.831753
APC	P25054	BIRC3	Q13489	-0.0403503	0.0508155	-0.794055	0.42827	0.831761
APC	P25054	SLC25A51	Q9H1U9	-0.012854	0.0161884	-0.794025	0.428288	0.831761
PIK3CA	P42336	MSRB3	Q8IXL7	0.0302966	0.0655866	0.461933	0.644723	0.83177
PIK3CA	P42336	MAP2K4	P45985	-0.0113624	0.024599	-0.461905	0.644743	0.83177
PIK3CA	P42336	ZNF383	Q8NA42	-0.00857732	0.0185639	-0.462043	0.644645	0.83177
TP53	P04637	KCTD5	Q9NXV2	0.00691657	0.0296692	0.233123	0.815948	0.831788
TP53	P04637	LIN52	Q52LA3	-0.00448525	0.0192624	-0.23285	0.816158	0.831788
TP53	P04637	GLB1L2	Q8IW92	-0.0119724	0.0514688	-0.232615	0.816341	0.831788
TP53	P04637	NRXN3	Q9HDB5	-0.0162996	0.0701234	-0.232442	0.816476	0.831788
TP53	P04637	TIMM13	Q9Y5L4	0.00831194	0.0357388	0.232575	0.816371	0.831788
TP53	P04637	STAT5B	P51692	0.00594234	0.0255842	0.232267	0.81661	0.831788
TP53	P04637	AASDH	Q4L235	0.00455614	0.0195699	0.232814	0.816187	0.831788
TP53	P04637	USO1	O60763	0.00632127	0.0272015	0.232387	0.816517	0.831788
TP53	P04637	TMEM184A	Q6ZMB5	-0.0121113	0.0521384	-0.232291	0.816593	0.831788
TP53	P04637	TAGLN3	Q9UI15	0.0573258	0.246889	0.232193	0.816668	0.831788
TP53	P04637	ARSJ	Q5FYB0	0.00879536	0.0378935	0.232107	0.816734	0.831788
TP53	P04637	SLC35D2	Q76EJ3	-0.00533425	0.0229395	-0.232536	0.816402	0.831788
TP53	P04637	MUC3A	Q02505	0.0156645	0.0673991	0.232414	0.816496	0.831788
TP53	P04637	RPL7A	P62424	-0.00292278	0.0125965	-0.23203	0.816793	0.831788
APC	P25054	RIC3	Q7Z5B4	0.147514	0.185994	0.793108	0.428827	0.831802
APC	P25054	WARS2	Q9UGM6	0.0190622	0.0240598	0.792286	0.429304	0.831802
APC	P25054	IDI1	Q13907	-0.0381131	0.048124	-0.791976	0.429478	0.831802
APC	P25054	TDRKH	Q9Y2W6	0.0153384	0.0193906	0.791022	0.43004	0.831802
APC	P25054	ETNK1	Q9HBU6	0.027501	0.0348058	0.790126	0.430562	0.831802
APC	P25054	S100A10	P60903	0.0265394	0.0336076	0.789686	0.430811	0.831802
APC	P25054	SFMBT2	Q5VUG0	-0.0154754	0.0196164	-0.788899	0.431276	0.831802
APC	P25054	POU2F3	Q9UKI9	-0.0288965	0.0364169	-0.793492	0.428598	0.831802
APC	P25054	ATXN7L3B	Q96GX2	0.0177076	0.0223172	0.793449	0.428623	0.831802
APC	P25054	AEN	Q8WTP8	0.0264388	0.0333545	0.792659	0.429081	0.831802
APC	P25054	SUGT1	Q9Y2Z0	-0.0244071	0.030807	-0.792258	0.429314	0.831802
APC	P25054	KBTBD6	Q86V97	0.0188257	0.0237702	0.791991	0.429476	0.831802
APC	P25054	PGP	A6NDG6	-0.0219863	0.0278223	-0.790242	0.430487	0.831802
APC	P25054	RNF121	Q9H920	-0.012119	0.0153443	-0.789804	0.430743	0.831802
APC	P25054	PSMA4	P25789	0.027167	0.0344084	0.789546	0.430893	0.831802
APC	P25054	UBR7	Q8N806	0.0175186	0.0222062	0.788904	0.431267	0.831802
APC	P25054	KCNJ12	Q14500	0.069071	0.0871571	0.792489	0.42918	0.831802
APC	P25054	DYNLRB1	Q9NP97	0.0185358	0.0233916	0.792411	0.429226	0.831802
APC	P25054	SSTR2	P30874	-0.0403994	0.0510566	-0.791266	0.429892	0.831802
APC	P25054	KLK8	O60259	-0.185954	0.235125	-0.790875	0.430119	0.831802
APC	P25054	DLX3	O60479	0.136514	0.173004	0.789082	0.431163	0.831802
APC	P25054	SPECC1L	C9J8U1	0.0163502	0.0207224	0.789011	0.431211	0.831802
APC	P25054	TAMM41	Q96BW9	0.0141458	0.0178653	0.791803	0.429579	0.831802
APC	P25054	NUP54	Q7Z3B4	0.0201144	0.0254045	0.791765	0.429607	0.831802
APC	P25054	SYCP2	Q9BX26	0.0626834	0.079307	0.790389	0.430408	0.831802
APC	P25054	NUP155	O75694	0.0217012	0.027457	0.790369	0.430413	0.831802
APC	P25054	LYRM7	Q5U5X0	-0.0206645	0.0261487	-0.790268	0.430472	0.831802
APC	P25054	C7orf26	Q96N11	0.0166919	0.0211367	0.789715	0.430801	0.831802
APC	P25054	RGS12	O14924	-0.0258453	0.0327275	-0.789711	0.430803	0.831802
APC	P25054	COL4A4	P53420	0.033351	0.0422565	0.789252	0.431071	0.831802
APC	P25054	RAB5A	P20339	0.0178099	0.0225678	0.789171	0.431118	0.831802
APC	P25054	PDCD6	O75340	-0.0195493	0.0247809	-0.788887	0.431277	0.831802
APC	P25054	IQCG	Q9H095	-0.0171806	0.0217811	-0.788785	0.431343	0.831802
APC	P25054	BAIAP2L1	Q9UHR4	-0.031884	0.0401845	-0.79344	0.428628	0.831802
APC	P25054	KLHDC3	Q9BQ90	0.0202667	0.0255492	0.793244	0.428748	0.831802
APC	P25054	ASS1	P00966	-0.0438045	0.0552278	-0.79316	0.428797	0.831802
APC	P25054	GIMAP2	Q9UG22	0.0254363	0.0320733	0.793067	0.428844	0.831802
APC	P25054	RBM12B	Q8IXT5	-0.0145166	0.0183135	-0.792672	0.42908	0.831802
APC	P25054	BEND3	Q5T5X7	-0.0172689	0.0217982	-0.792213	0.429347	0.831802
APC	P25054	COL12A1	Q99715	-0.0624986	0.0789367	-0.791755	0.429613	0.831802
APC	P25054	GRIN3A	Q8TCU5	-0.0199868	0.0252642	-0.791111	0.429988	0.831802
APC	P25054	ADAMTS13	Q76LX8	-0.0220413	0.0278623	-0.791081	0.430006	0.831802
APC	P25054	MAPK13	O15264	0.0190272	0.024065	0.790658	0.430245	0.831802
APC	P25054	TRIM35	Q9UPQ4	0.0146648	0.0185528	0.790437	0.430374	0.831802
APC	P25054	ELAVL2	Q12926	-0.113592	0.143747	-0.790223	0.430505	0.831802
APC	P25054	FTSJ1	Q9UET6	0.0237256	0.0300808	0.788728	0.431363	0.831802
TP53	P04637	TRAPPC3	O43617	-0.00521544	0.0225095	-0.231699	0.81705	0.831867
TP53	P04637	PLEKHB1	Q9UF11	0.0205592	0.0887812	0.231571	0.81715	0.831867
TP53	P04637	PTTG1IP	P53801	0.00634067	0.0273526	0.231812	0.816963	0.831867
TP53	P04637	MON1A	Q86VX9	-0.00510667	0.022047	-0.231626	0.817109	0.831867
APC	P25054	ZNF18	P17022	-0.0115322	0.0146247	-0.78854	0.431485	0.83191
APC	P25054	HHIP	Q96QV1	-0.0519473	0.0658896	-0.788398	0.431562	0.831929
TP53	P04637	AURKAIP1	Q9NWT8	0.00734521	0.0318098	0.23091	0.817662	0.831975
TP53	P04637	MEP1B	Q16820	-0.0379138	0.164255	-0.230823	0.81773	0.831975
TP53	P04637	AP1G1	O43747	-0.00558969	0.024218	-0.230808	0.817744	0.831975
TP53	P04637	TRABD	Q9H4I3	0.00801403	0.0347197	0.230821	0.817733	0.831975
TP53	P04637	RRS1	Q15050	-0.00896084	0.0387394	-0.231311	0.817352	0.831975
TP53	P04637	SYTL3	Q4VX76	0.00421372	0.0182458	0.230942	0.817637	0.831975
TP53	P04637	SNAI2	O43623	-0.00744312	0.0322378	-0.230882	0.817684	0.831975
TP53	P04637	KIF20B	Q96Q89	0.00824145	0.0357419	0.230582	0.817917	0.832024
TP53	P04637	ZWINT	O95229	0.0104831	0.0454711	0.230544	0.817946	0.832024
TP53	P04637	FASLG	P48023	-0.0161914	0.0703496	-0.230156	0.818247	0.832024
TP53	P04637	PRMT3	O60678	0.00717728	0.0312253	0.229855	0.818483	0.832024
TP53	P04637	NENF	Q9UMX5	-0.00794036	0.0345595	-0.229759	0.818557	0.832024
TP53	P04637	NME1	P15531	0.00852095	0.0370699	0.229862	0.818475	0.832024
TP53	P04637	RASAL3	Q86YV0	0.00538154	0.0234154	0.229829	0.818503	0.832024
TP53	P04637	BANK1	Q8NDB2	0.0146034	0.0635065	0.229951	0.818408	0.832024
TP53	P04637	RAB28	P51157	0.0038536	0.0167596	0.229934	0.81842	0.832024
TP53	P04637	TMEM44	Q2T9K0	0.00642392	0.0279576	0.229774	0.818545	0.832024
TP53	P04637	AZIN1	O14977	-0.0076528	0.0332989	-0.229821	0.818507	0.832024
APC	P25054	GJC2	Q5T442	-0.036386	0.04619	-0.787745	0.431943	0.832041
APC	P25054	SGSM2	O43147	-0.0252837	0.0321141	-0.787308	0.432204	0.832041
APC	P25054	ZSWIM4	Q9H7M6	-0.017019	0.0216145	-0.78739	0.43215	0.832041
APC	P25054	UNC50	Q53HI1	-0.0170965	0.0217161	-0.787274	0.432217	0.832041
APC	P25054	BCHE	P06276	0.109801	0.139361	0.787892	0.431864	0.832041
APC	P25054	PRPF40A	A0A3F2YNY6	0.0203337	0.0258119	0.787767	0.431936	0.832041
APC	P25054	SENP2	Q9HC62	-0.0134363	0.0170576	-0.787699	0.431976	0.832041
APC	P25054	PMS1	P54277	-0.0157275	0.0199712	-0.787509	0.432087	0.832041
APC	P25054	SNX14	Q9Y5W7	-0.0217084	0.0275551	-0.787818	0.431907	0.832041
TP53	P04637	POLD3	Q15054	-0.00627613	0.0273336	-0.229612	0.818669	0.832067
TP53	P04637	TIRAP	P58753	-0.00367331	0.0160159	-0.229353	0.81887	0.832072
TP53	P04637	DNAJB1	P25685	0.00875003	0.0381388	0.229426	0.818813	0.832072
TP53	P04637	ZNF184	Q99676	-0.00440119	0.0191997	-0.229232	0.818964	0.832072
TP53	P04637	HOXD8	P13378	0.00826473	0.0360643	0.229167	0.819015	0.832072
TP53	P04637	GFM2	Q969S9	0.00604119	0.0263624	0.229159	0.819022	0.832072
APC	P25054	SNX21	Q969T3	0.0158265	0.0201072	0.787108	0.432315	0.8321
PIK3CA	P42336	KLF10	Q13118	0.0221328	0.0479729	0.46136	0.64513	0.832183
TP53	P04637	PYGB	P11216	0.0102018	0.0445647	0.228921	0.819207	0.832184
TP53	P04637	MMP11	P24347	0.02594	0.113355	0.228838	0.819271	0.832184
TP53	P04637	TMEM86A	Q8N2M4	0.00522692	0.0229427	0.227825	0.820056	0.832202
TP53	P04637	PPTC7	Q8NI37	-0.00559115	0.0244523	-0.228656	0.819411	0.832202
TP53	P04637	CMKLR1	Q99788	-0.00680305	0.029768	-0.228535	0.819506	0.832202
TP53	P04637	MLKL	Q8NB16	0.00649289	0.0284621	0.228124	0.819824	0.832202
TP53	P04637	FAHD2B	Q6P2I3	0.00754889	0.0330676	0.228287	0.819698	0.832202
TP53	P04637	ZNF606	Q8WXB4	0.00846776	0.0371408	0.227991	0.819929	0.832202
TP53	P04637	COL1A1	I3L3H7	-0.0257967	0.113187	-0.227913	0.81999	0.832202
TP53	P04637	RCHY1	Q96PM5	0.00541173	0.0236782	0.228553	0.819491	0.832202
TP53	P04637	ZNF484	Q5JVG2	-0.00404132	0.0177212	-0.22805	0.819883	0.832202
TP53	P04637	CYP7B1	O75881	0.0067063	0.0294119	0.228013	0.819912	0.832202
TP53	P04637	SRPK2	P78362	-0.00562335	0.0246741	-0.227905	0.819995	0.832202
TP53	P04637	CREB3L1	Q96BA8	-0.0215834	0.0948107	-0.227647	0.820196	0.832203
TP53	P04637	CTDSPL2	Q05D32	-0.00646489	0.0283878	-0.227735	0.820126	0.832203
TP53	P04637	DARS2	Q6PI48	-0.00873831	0.0384014	-0.227552	0.82027	0.832207
PIK3CA	P42336	TRNAU1AP	Q9NX07	-0.00902069	0.0195865	-0.460555	0.645706	0.832269
PIK3CA	P42336	PANK4	Q9NVE7	0.00909401	0.0197571	0.460291	0.645896	0.832269
PIK3CA	P42336	LAPTM5	Q13571	0.0261329	0.05689	0.459358	0.646564	0.832269
PIK3CA	P42336	NLRP1	Q9C000	-0.01412	0.0306379	-0.460869	0.645485	0.832269
PIK3CA	P42336	RDX	P35241	-0.0266797	0.0579685	-0.460244	0.645933	0.832269
PIK3CA	P42336	NPC1	O15118	0.015419	0.0335348	0.459791	0.646257	0.832269
PIK3CA	P42336	GEMIN4	P57678	0.01438	0.031297	0.459468	0.646485	0.832269
PIK3CA	P42336	MNT	Q99583	-0.0129023	0.0280918	-0.459289	0.646613	0.832269
PIK3CA	P42336	GOSR2	O14653	0.0108372	0.0235336	0.460497	0.645748	0.832269
PIK3CA	P42336	MEX3C	Q5U5Q3	0.0107471	0.0233559	0.460146	0.646003	0.832269
PIK3CA	P42336	AMER3	Q8N944	0.152423	0.331315	0.460056	0.646068	0.832269
PIK3CA	P42336	IL12RB1	P42701	-0.0121915	0.0265511	-0.45917	0.646702	0.832269
PIK3CA	P42336	CXCL17	Q6UXB2	0.100662	0.219238	0.459145	0.646717	0.832269
PIK3CA	P42336	CHRD	Q9H2X0	0.0123215	0.0267195	0.461145	0.645288	0.832269
PIK3CA	P42336	HLTF	Q14527	-0.0149083	0.032347	-0.460886	0.645473	0.832269
PIK3CA	P42336	NPHP3	Q7Z494	0.00992886	0.0215455	0.460833	0.645507	0.832269
PIK3CA	P42336	SMDT1	Q9H4I9	-0.0145017	0.0315069	-0.46027	0.64591	0.832269
PIK3CA	P42336	OXTR	P30559	0.0311049	0.0676717	0.459644	0.646362	0.832269
PIK3CA	P42336	ARAP3	Q8WWN8	-0.0198657	0.0432496	-0.459326	0.646587	0.832269
PIK3CA	P42336	TMCC1	O94876	0.0131956	0.0287415	0.459114	0.646739	0.832269
PIK3CA	P42336	ASNSD1	Q9NWL6	0.0103954	0.0226424	0.459112	0.64674	0.832269
PIK3CA	P42336	RRAGB	Q5VZM2	0.0130094	0.0282343	0.460767	0.645548	0.832269
PIK3CA	P42336	BCAP31	P51572	0.0106114	0.0231133	0.459102	0.646744	0.832269
PIK3CA	P42336	GTF2B	Q00403	-0.0117501	0.0256199	-0.458632	0.647084	0.832327
PIK3CA	P42336	STPG1	Q5TH74	-0.0113703	0.0247945	-0.458579	0.647125	0.832327
PIK3CA	P42336	MED18	Q9BUE0	-0.0112748	0.0245882	-0.458543	0.647148	0.832327
PIK3CA	P42336	MPDU1	O75352	0.0137365	0.0299668	0.458393	0.647259	0.832327
PIK3CA	P42336	C5orf15	Q8NC54	-0.0174988	0.0381347	-0.458867	0.646916	0.832327
PIK3CA	P42336	PCDHGA8	Q9Y5G5	0.120457	0.262658	0.458609	0.647104	0.832327
PIK3CA	P42336	GCLC	P48506	0.0155791	0.0339834	0.458433	0.64723	0.832327
TP53	P04637	FBXL2	Q9UKC9	-0.00616533	0.0271269	-0.227278	0.820483	0.832353
PIK3CA	P42336	OLFML1	Q6UWY5	0.013034	0.0285072	0.457219	0.648098	0.832391
PIK3CA	P42336	PEAR1	Q5VY43	-0.0133623	0.0292401	-0.456986	0.648268	0.832391
PIK3CA	P42336	RABGGTB	P53611	0.016593	0.0363155	0.456911	0.648319	0.832391
PIK3CA	P42336	SCYL1	Q96KG9	-0.0115608	0.0252343	-0.458139	0.647437	0.832391
PIK3CA	P42336	SPTBN5	Q9NRC6	0.0263997	0.0576457	0.457965	0.647566	0.832391
PIK3CA	P42336	DEXI	O95424	0.0127298	0.0278298	0.457416	0.64796	0.832391
PIK3CA	P42336	SMAD3	P84022	-0.0188962	0.0413144	-0.457375	0.647989	0.832391
PIK3CA	P42336	ZNF559	Q9BR84	-0.0097657	0.0213339	-0.457755	0.647716	0.832391
PIK3CA	P42336	USF2	Q15853	-0.0134587	0.029404	-0.457718	0.647739	0.832391
PIK3CA	P42336	C19orf54	Q5BKX5	-0.0125368	0.0274023	-0.457508	0.647893	0.832391
PIK3CA	P42336	TMEM87B	Q96K49	-0.0140834	0.0307913	-0.457383	0.647983	0.832391
PIK3CA	P42336	PCNT	O95613	0.0174706	0.038227	0.457022	0.648242	0.832391
PIK3CA	P42336	ATP13A4	Q4VNC1	0.0312141	0.0681748	0.457855	0.647642	0.832391
PIK3CA	P42336	SYTL3	Q4VX76	-0.00898469	0.0196156	-0.458039	0.647509	0.832391
PIK3CA	P42336	BTK	Q06187	0.011454	0.0250591	0.457082	0.648192	0.832391
SMAD4	Q13485	MARCKSL1	P49006	0.0635539	0.0490138	1.29665	0.196507	0.832392
SMAD4	Q13485	APOLD1	Q96LR9	-0.121536	0.0937611	-1.29623	0.196654	0.832392
SMAD4	Q13485	DHPS	P49366	-0.0570426	0.0440024	-1.29635	0.196611	0.832392
SMAD4	Q13485	TKT	P29401	0.0557602	0.0429985	1.2968	0.196469	0.832392
SMAD4	Q13485	FER	P16591	0.0493693	0.0381026	1.29569	0.196838	0.832392
SMAD4	Q13485	TADA3	O75528	0.0498987	0.0385117	1.29568	0.196853	0.832392
SMAD4	Q13485	IPCEF1	Q8WWN9	0.068089	0.0525474	1.29576	0.196813	0.832392
SMAD4	Q13485	CLCN1	P35523	0.174977	0.135043	1.29571	0.196841	0.832392
SMAD4	Q13485	RPGR	Q92834	0.0456109	0.0352094	1.29542	0.196913	0.832392
TP53	P04637	ELP5	Q8TE02	-0.00450566	0.0198374	-0.22713	0.820596	0.832397
TP53	P04637	SEMA3G	Q9NS98	0.00845233	0.037234	0.227005	0.820694	0.832426
PIK3CA	P42336	CORO1B	Q9BR76	-0.0155051	0.0339556	-0.456628	0.648521	0.832473
PIK3CA	P42336	HCFC1R1	Q9NWW0	-0.0131134	0.0287222	-0.456559	0.648574	0.832473
PIK3CA	P42336	USP6	P35125	0.0337449	0.0739228	0.456488	0.648625	0.832473
PIK3CA	P42336	IRF2	P14316	0.0119765	0.0262383	0.456451	0.648651	0.832473
PIK3CA	P42336	PDS5B	Q9NTI5	0.0135148	0.0296214	0.45625	0.648796	0.832486
PIK3CA	P42336	PLCD4	Q9BRC7	-0.0869155	0.19048	-0.456297	0.648759	0.832486
PIK3CA	P42336	ZMYM4	Q5VZL5	0.013168	0.0288861	0.455859	0.649077	0.832501
PIK3CA	P42336	B4GALT6	Q9UBX8	-0.0124093	0.0272124	-0.456016	0.648964	0.832501
PIK3CA	P42336	ATRAID	Q6UW56	0.0152101	0.033357	0.455979	0.648987	0.832501
PIK3CA	P42336	SPIN4	Q56A73	0.0176751	0.038768	0.45592	0.649023	0.832501
PIK3CA	P42336	C10orf88	Q9H8K7	0.00726823	0.0159493	0.45571	0.64918	0.832512
PIK3CA	P42336	EIF5A2	Q9GZV4	-0.0110326	0.0242126	-0.455655	0.64922	0.832512
APC	P25054	RAG1	P15918	0.0435193	0.0553337	0.786488	0.432683	0.832554
APC	P25054	PKDCC	Q504Y2	0.0388102	0.049346	0.786492	0.432674	0.832554
FBXW7	Q969H0	ANGPTL4	Q9BY76	0.172833	0.0951	1.81738	0.0709304	0.832565
TP53	P04637	AVPI1	Q5T686	-0.00849567	0.0374703	-0.226731	0.820906	0.83257
APC	P25054	C15orf48	Q9C002	-0.0561039	0.0713468	-0.786355	0.432761	0.832575
TP53	P04637	CLK3	P49761	-0.0062847	0.0277334	-0.226611	0.821	0.832595
PIK3CA	P42336	HNRNPA1L2	Q32P51	-0.00912588	0.0200451	-0.455268	0.649498	0.832609
PIK3CA	P42336	FAM98A	Q8NCA5	0.0117004	0.0256909	0.455431	0.649384	0.832609
PIK3CA	P42336	ADAM9	Q13443	0.022902	0.0502996	0.455312	0.649466	0.832609
PIK3CA	P42336	HCK	J3KPD6	-0.0173221	0.0380558	-0.455178	0.649566	0.83261
TP53	P04637	SAMD5	Q5TGI4	0.0229619	0.101418	0.226409	0.821155	0.832682
TP53	P04637	RALGPS2	Q86X27	0.00676075	0.0300198	0.22521	0.822087	0.832759
TP53	P04637	P3H1	Q32P28	-0.00776813	0.0345734	-0.224685	0.822496	0.832759
TP53	P04637	TAF5L	O75529	-0.00476438	0.0212856	-0.223831	0.823158	0.832759
TP53	P04637	NDUFS2	O75306	-0.00572442	0.0256974	-0.222762	0.82399	0.832759
TP53	P04637	ARID1A	O14497	-0.00782625	0.0352583	-0.221969	0.824606	0.832759
TP53	P04637	GJB3	O75712	0.0136239	0.061481	0.221595	0.824897	0.832759
TP53	P04637	FBXO3	Q9UK99	0.00539491	0.0243602	0.221464	0.824997	0.832759
TP53	P04637	PHYH	O14832	-0.0108843	0.0491519	-0.221442	0.825014	0.832759
TP53	P04637	TMEM82	A0PJX8	-0.0166472	0.0754365	-0.220678	0.82561	0.832759
TP53	P04637	GLYATL2	Q8WU03	0.0442254	0.200584	0.220483	0.825759	0.832759
TP53	P04637	SEMA4A	Q9H3S1	-0.0076626	0.0347546	-0.220477	0.825766	0.832759
TP53	P04637	SPRR2E	P22531	-0.067053	0.305621	-0.219399	0.826602	0.832759
TP53	P04637	BCAN	Q96GW7	0.00543528	0.0248367	0.21884	0.827038	0.832759
TP53	P04637	GNAI3	P08754	0.00587312	0.0268853	0.218451	0.82734	0.832759
TP53	P04637	CD59	P13987	-0.0082852	0.0379478	-0.218332	0.827433	0.832759
TP53	P04637	PTPN6	P29350	0.00570699	0.0261794	0.217995	0.827694	0.832759
TP53	P04637	IL24	Q13007	0.0431737	0.198267	0.217756	0.827881	0.832759
TP53	P04637	SSBP3	Q9BWW4	-0.00771827	0.0355268	-0.217252	0.828274	0.832759
TP53	P04637	GANAB	Q14697	0.00461574	0.0204063	0.226191	0.821326	0.832759
TP53	P04637	NRL	P54845	-0.00403046	0.0178551	-0.225731	0.821681	0.832759
TP53	P04637	PMFBP1	Q8TBY8	-0.00836842	0.0370813	-0.225678	0.821723	0.832759
TP53	P04637	SCN4B	Q8IWT1	0.00650768	0.0289018	0.225165	0.822121	0.832759
TP53	P04637	FBRSL1	Q9HCM7	0.00858684	0.0382849	0.224288	0.822803	0.832759
TP53	P04637	RNF26	Q9BY78	-0.00613833	0.0276128	-0.2223	0.824349	0.832759
TP53	P04637	TRAPPC6B	Q86SZ2	-0.00355497	0.0160038	-0.222133	0.824477	0.832759
TP53	P04637	POLE2	P56282	-0.00606899	0.0273279	-0.22208	0.824518	0.832759
TP53	P04637	VRK1	Q99986	-0.00739617	0.0333231	-0.221953	0.824617	0.832759
TP53	P04637	CCDC15	Q0P6D6	0.00423447	0.0190973	0.221731	0.82479	0.832759
TP53	P04637	PLCG2	P16885	0.00722191	0.0326476	0.221208	0.825197	0.832759
TP53	P04637	UQCRC2	P22695	-0.00627058	0.0284249	-0.220601	0.825669	0.832759
TP53	P04637	TMCO3	Q6UWJ1	0.0102924	0.0467315	0.220245	0.825946	0.832759
TP53	P04637	CLMP	Q9H6B4	0.00906593	0.0412316	0.219878	0.826231	0.832759
TP53	P04637	IGHG2	P01859	-0.029127	0.132967	-0.219054	0.826872	0.832759
TP53	P04637	GJB6	O95452	-0.0561495	0.256582	-0.218837	0.82704	0.832759
TP53	P04637	HYOU1	Q9Y4L1	0.00785026	0.035952	0.218354	0.827415	0.832759
TP53	P04637	DDX55	Q8NHQ9	-0.00550023	0.025204	-0.218228	0.827515	0.832759
TP53	P04637	MCF2L	O15068	0.0107882	0.0495186	0.217861	0.8278	0.832759
TP53	P04637	LRP5	O75197	0.00863963	0.0396955	0.217648	0.827965	0.832759
TP53	P04637	ARMC5	Q96C12	-0.00599966	0.0276046	-0.217342	0.828204	0.832759
TP53	P04637	SLC9A3R2	Q15599	0.00998647	0.045974	0.21722	0.828297	0.832759
TP53	P04637	METTL23	Q86XA0	-0.00464345	0.0205491	-0.225969	0.821497	0.832759
TP53	P04637	USP18	Q9UMW8	-0.00776351	0.0343814	-0.225806	0.821624	0.832759
TP53	P04637	ZNF415	M0R2I1	0.00768142	0.0340427	0.225641	0.821752	0.832759
TP53	P04637	KRT15	P19012	0.00861044	0.0383048	0.224788	0.822416	0.832759
TP53	P04637	ATP13A1	Q9HD20	-0.00683087	0.0304037	-0.224673	0.822505	0.832759
TP53	P04637	ZNF627	Q7L945	0.00641505	0.0285831	0.224435	0.822688	0.832759
TP53	P04637	KSR1	J3QR75	0.00664848	0.0296292	0.224389	0.822725	0.832759
TP53	P04637	SOCS5	O75159	0.00440301	0.0196297	0.224304	0.82279	0.832759
TP53	P04637	PEX12	O00623	0.00435964	0.0194431	0.224226	0.822851	0.832759
TP53	P04637	ZNF154	Q13106	0.00446018	0.0199339	0.223749	0.823223	0.832759
TP53	P04637	GAMT	Q14353	-0.00723375	0.0324754	-0.222746	0.824002	0.832759
TP53	P04637	TYK2	P29597	0.00697296	0.0314466	0.221739	0.824783	0.832759
TP53	P04637	RAD51D	O75771	0.00504227	0.0228089	0.221066	0.825307	0.832759
TP53	P04637	LMNB2	Q03252	-0.00989656	0.0447961	-0.220924	0.825416	0.832759
TP53	P04637	MAP3K7CL	P57077	0.0051481	0.0233105	0.220849	0.825475	0.832759
TP53	P04637	SOD1	P00441	-0.00676004	0.0306767	-0.220364	0.825852	0.832759
TP53	P04637	CDH7	Q9ULB5	-0.0674515	0.306207	-0.220281	0.825918	0.832759
TP53	P04637	MAP4K1	Q92918	-0.00601425	0.027335	-0.22002	0.826121	0.832759
TP53	P04637	PFKL	P17858	0.00682327	0.0310133	0.220011	0.826126	0.832759
TP53	P04637	MCEE	Q96PE7	0.00418059	0.0191067	0.218802	0.827068	0.832759
TP53	P04637	LYPD5	Q6UWN5	-0.00801837	0.0366574	-0.218738	0.827118	0.832759
TP53	P04637	NFKBID	Q8NI38	0.00427588	0.019561	0.218592	0.82723	0.832759
TP53	P04637	MTFP1	Q9UDX5	-0.00551571	0.025305	-0.21797	0.827714	0.832759
TP53	P04637	BTBD2	Q9BX70	-0.00818653	0.0375672	-0.217917	0.827757	0.832759
TP53	P04637	RPS28	P62857	0.00650651	0.0298761	0.217783	0.827859	0.832759
TP53	P04637	ZNF441	Q8N8Z8	-0.0042126	0.0193522	-0.217681	0.82794	0.832759
TP53	P04637	RBX1	P62877	0.00649151	0.0288452	0.225046	0.822214	0.832759
TP53	P04637	PHF7	Q9BWX1	0.00507631	0.0225804	0.224811	0.822396	0.832759
TP53	P04637	TBC1D5	Q92609	0.00742205	0.0330716	0.224424	0.822699	0.832759
TP53	P04637	UGT1A1	P22309	-0.0296794	0.132331	-0.224281	0.822808	0.832759
TP53	P04637	LY75	O60449	0.00963592	0.0430656	0.22375	0.823222	0.832759
TP53	P04637	LHFPL2	Q6ZUX7	-0.00801515	0.0358354	-0.223666	0.823286	0.832759
TP53	P04637	ZNF148	Q9UQR1	-0.00520437	0.0232726	-0.223627	0.823316	0.832759
TP53	P04637	PCBP4	P57723	-0.00797944	0.0357173	-0.223405	0.82349	0.832759
TP53	P04637	C5orf51	A6NDU8	0.00549486	0.024625	0.223142	0.823693	0.832759
TP53	P04637	NFE2L3	Q9Y4A8	-0.0113138	0.0507187	-0.223069	0.823751	0.832759
TP53	P04637	AFAP1L1	Q8TED9	0.00580767	0.0260404	0.223025	0.823785	0.832759
TP53	P04637	L3MBTL2	Q969R5	-0.00492997	0.022141	-0.222663	0.824067	0.832759
TP53	P04637	ZNF660	Q6AZW8	0.0129953	0.0585561	0.221928	0.824638	0.832759
TP53	P04637	F2R	P25116	0.011318	0.0511119	0.221435	0.825021	0.832759
TP53	P04637	DHFR	P00374	0.00824194	0.0372978	0.220976	0.825376	0.832759
TP53	P04637	UQCRQ	O14949	0.00787668	0.0356525	0.220929	0.825413	0.832759
TP53	P04637	DKK2	Q9UBU2	0.0179226	0.0811789	0.220779	0.825531	0.832759
TP53	P04637	KANSL1L	A0AUZ9	0.00461965	0.0209679	0.22032	0.825886	0.832759
TP53	P04637	OCLN	Q16625	0.00680159	0.0310269	0.219216	0.826745	0.832759
TP53	P04637	VDAC1	P21796	-0.00484705	0.0221514	-0.218814	0.827057	0.832759
TP53	P04637	RND3	P61587	-0.00899248	0.0411598	-0.218477	0.827319	0.832759
TP53	P04637	CEP120	Q8N960	0.00414696	0.019035	0.21786	0.827801	0.832759
TP53	P04637	ATXN10	Q9UBB4	0.00636705	0.0292859	0.21741	0.82815	0.832759
TP53	P04637	KIAA1109	Q2LD37	0.00770861	0.0354642	0.217363	0.828188	0.832759
TP53	P04637	ADAP1	O75689	0.00985003	0.0453574	0.217164	0.828341	0.832759
TP53	P04637	CYP39A1	Q9NYL5	-0.0100183	0.0447014	-0.224115	0.822937	0.832759
TP53	P04637	GIMAP8	Q8ND71	0.00516003	0.0230279	0.224077	0.822968	0.832759
TP53	P04637	TCAF2	A6NFQ2	0.0132512	0.0591688	0.223956	0.823061	0.832759
TP53	P04637	UBE2V2	Q15819	0.0082118	0.036734	0.223547	0.82338	0.832759
TP53	P04637	CNTFR	P26992	0.0437697	0.197397	0.221735	0.824788	0.832759
TP53	P04637	EDF1	O60869	0.00566642	0.0255651	0.221646	0.824855	0.832759
TP53	P04637	UBR5	O95071	-0.00761378	0.0345297	-0.2205	0.825748	0.832759
TP53	P04637	RPS20	P60866	0.0050169	0.0228822	0.219249	0.826719	0.832759
TP53	P04637	TAS2R4	Q9NYW5	0.0169495	0.0773854	0.219027	0.826892	0.832759
TP53	P04637	ARMC2	Q8NEN0	-0.00534838	0.024436	-0.218874	0.827011	0.832759
TP53	P04637	SOWAHD	A6NJG2	0.0061935	0.0283776	0.218253	0.827491	0.832759
PIK3CA	P42336	PARD3	Q8TEW0	0.0129756	0.028528	0.454836	0.649811	0.832773
PIK3CA	P42336	UGGT1	Q9NYU2	0.0133924	0.0294472	0.454795	0.64984	0.832773
PIK3CA	P42336	GFOD1	Q9NXC2	0.0132068	0.0290439	0.454719	0.649895	0.832773
SMAD4	Q13485	IFIT5	Q13325	-0.0639497	0.0493864	-1.29488	0.197116	0.832828
SMAD4	Q13485	PTGER4	P35408	-0.0802786	0.061999	-1.29484	0.197143	0.832828
TP53	P04637	DSG3	P32926	-0.0251117	0.115786	-0.216881	0.828563	0.832913
TP53	P04637	WNK1	Q9H4A3	0.00714918	0.0330185	0.216521	0.828843	0.832946
TP53	P04637	UCN3	Q969E3	0.0362069	0.167456	0.216217	0.829078	0.832946
TP53	P04637	PDZK1IP1	Q13113	-0.0156002	0.0721752	-0.216143	0.829135	0.832946
TP53	P04637	CCER2	I3L3R5	0.0283396	0.131105	0.216159	0.829124	0.832946
TP53	P04637	CISD3	P0C7P0	0.0076742	0.0355053	0.216142	0.829136	0.832946
TP53	P04637	CISD2	Q8N5K1	0.00533527	0.0246454	0.216481	0.828872	0.832946
TP53	P04637	PDE6A	P16499	-0.0184812	0.0855137	-0.216119	0.829154	0.832946
TP53	P04637	AKIRIN2	Q53H80	0.00606633	0.0280464	0.216297	0.829016	0.832946
APC	P25054	ZCRB1	Q8TBF4	-0.0213423	0.027162	-0.785741	0.433119	0.832974
APC	P25054	GRWD1	Q9BQ67	0.0190086	0.0241948	0.785646	0.433168	0.832974
APC	P25054	C19orf25	Q9UFG5	-0.0188567	0.0240204	-0.785029	0.433529	0.832974
APC	P25054	MRI1	Q9BV20	-0.0181015	0.0230609	-0.784942	0.43358	0.832974
APC	P25054	CALM2	P0DP24	-0.018663	0.0237791	-0.784851	0.433633	0.832974
APC	P25054	TPRG1	Q6ZUI0	-0.0433086	0.0551387	-0.785449	0.433283	0.832974
APC	P25054	IGFBP5	P24593	0.0646082	0.0823185	0.784857	0.43363	0.832974
APC	P25054	C6orf141	Q5SZD1	-0.0369156	0.0469974	-0.785482	0.433264	0.832974
APC	P25054	TRIB1	Q96RU8	0.0375093	0.0477699	0.785208	0.433425	0.832974
APC	P25054	PPP1R26	Q5T8A7	-0.0268145	0.0341541	-0.785104	0.433492	0.832974
APC	P25054	KIF22	Q14807	-0.027142	0.0345882	-0.784719	0.43371	0.832995
TP53	P04637	EXT2	Q93063	-0.00571915	0.0264938	-0.215868	0.82935	0.833073
TP53	P04637	PRR5	P85299	0.00643145	0.0298106	0.215743	0.829448	0.833102
TP53	P04637	SOX5	P35711	-0.0188196	0.0874343	-0.215243	0.829838	0.833115
TP53	P04637	BBOX1	O75936	0.0477178	0.221914	0.215029	0.830003	0.833115
TP53	P04637	FADS1	A0A0A0MR51	0.0136172	0.0633017	0.215116	0.829935	0.833115
TP53	P04637	IL21R	Q9HBE5	-0.00570836	0.0265493	-0.21501	0.830019	0.833115
TP53	P04637	NIPBL	Q6KC79	0.00578887	0.0268649	0.215481	0.829652	0.833115
TP53	P04637	P2RY13	Q9BPV8	0.012981	0.0602983	0.21528	0.829807	0.833115
TP53	P04637	CAMK2B	Q13554	-0.0277448	0.128736	-0.215516	0.829623	0.833115
TP53	P04637	APLN	Q9ULZ1	-0.0108757	0.0504901	-0.215403	0.829708	0.833115
SMAD4	Q13485	DHDDS	Q86SQ9	0.0597937	0.0461967	1.29433	0.197307	0.833158
SMAD4	Q13485	AIDA	Q96BJ3	0.0428216	0.0330871	1.29421	0.197348	0.833158
TP53	P04637	ARMCX5	Q6P1M9	0.00500955	0.023317	0.214846	0.830142	0.833169
TP53	P04637	RAPGEF3	O95398	0.00652423	0.0303936	0.214658	0.830293	0.83317
TP53	P04637	TAS2R19	P59542	-0.0434928	0.202866	-0.214392	0.8305	0.83317
TP53	P04637	MMP19	Q99542	-0.00730298	0.0341139	-0.214077	0.830745	0.83317
TP53	P04637	ZNF469	H3BS19	0.0108986	0.0508451	0.214348	0.830534	0.83317
TP53	P04637	NLRC5	Q86WI3	0.0102822	0.0479928	0.214243	0.830615	0.83317
TP53	P04637	ARHGAP15	Q53QZ3	0.00419514	0.0195448	0.214642	0.830305	0.83317
TP53	P04637	C5orf24	Q7Z6I8	-0.00623809	0.0291472	-0.21402	0.830788	0.83317
TP53	P04637	HTRA3	P83110	0.017317	0.080915	0.214014	0.830794	0.83317
TP53	P04637	GM2A	P17900	-0.007304	0.0341384	-0.213952	0.830841	0.83317
TP53	P04637	SPIN1	Q9Y657	-0.00522536	0.0243724	-0.214397	0.830494	0.83317
PIK3CA	P42336	ROBO1	Q9Y6N7	0.0280247	0.061705	0.454172	0.650288	0.833191
TP53	P04637	TIMELESS	Q9UNS1	0.00851585	0.0398306	0.213802	0.830959	0.833219
APC	P25054	TIMELESS	Q9UNS1	0.0291498	0.0371619	0.784401	0.433903	0.833237
PIK3CA	P42336	SLC35E4	Q6ICL7	0.0218514	0.0481301	0.454007	0.650403	0.833252
PIK3CA	P42336	CACNA1H	O95180	-0.0271628	0.0598988	-0.453478	0.650786	0.833279
PIK3CA	P42336	NUMBL	Q9Y6R0	0.0142304	0.0313599	0.453779	0.650567	0.833279
PIK3CA	P42336	NREP	Q16612	-0.0100386	0.0221233	-0.453755	0.650584	0.833279
PIK3CA	P42336	GPR55	Q9Y2T6	0.038881	0.0857049	0.453661	0.650652	0.833279
PIK3CA	P42336	SLC4A3	P48751	-0.0229792	0.0506798	-0.45342	0.650825	0.833279
PIK3CA	P42336	CD2AP	Q9Y5K6	-0.0162103	0.0357515	-0.453416	0.650828	0.833279
PIK3CA	P42336	ZNF335	Q9H4Z2	0.0136771	0.0301739	0.453275	0.650932	0.833326
APC	P25054	DMRTA2	Q96SC8	0.177511	0.226361	0.784194	0.434018	0.83333
PIK3CA	P42336	FCRL5	Q96RD9	0.0552266	0.121891	0.453083	0.65107	0.833414
PIK3CA	P42336	KIAA1217	Q5T5P2	-0.0175746	0.0387985	-0.45297	0.651151	0.833414
PIK3CA	P42336	HCFC1	P51610	0.0186541	0.0411883	0.452899	0.651203	0.833414
APC	P25054	SLIT1	O75093	0.0499124	0.0636625	0.784015	0.434129	0.833415
PIK3CA	P42336	ZNF865	P0CJ78	-0.0142986	0.0315809	-0.45276	0.651299	0.83345
TP53	P04637	CDH24	Q86UP0	-0.00754586	0.0353619	-0.213389	0.83128	0.833471
PIK3CA	P42336	SOCS3	O14543	0.0300491	0.0663859	0.452642	0.651383	0.833473
PIK3CA	P42336	HOXA2	O43364	-0.0192024	0.0424404	-0.452457	0.651517	0.833557
TP53	P04637	UBALD1	Q8TB05	0.00690868	0.0324111	0.213158	0.831459	0.833581
PIK3CA	P42336	BRAF	P15056	-0.0104067	0.0230079	-0.452308	0.651627	0.833612
PIK3CA	P42336	SELL	P14151	0.0159753	0.0353315	0.452154	0.651734	0.833663
TP53	P04637	SFTPA1	Q8IWL2	-0.0678176	0.318479	-0.212942	0.831627	0.833679
TP53	P04637	LRRC27	Q9C0I9	-0.00389907	0.0183631	-0.212332	0.832102	0.83368
TP53	P04637	SLC30A7	Q8NEW0	-0.00602741	0.0284775	-0.211655	0.83263	0.83368
TP53	P04637	DDX21	Q9NR30	0.00796012	0.0376229	0.211576	0.832691	0.83368
TP53	P04637	RNF207	Q6ZRF8	0.00932255	0.044077	0.211506	0.832747	0.83368
TP53	P04637	FAM210A	Q96ND0	0.00596109	0.0280758	0.212322	0.832111	0.83368
TP53	P04637	ROBO4	Q8WZ75	0.00674962	0.0318698	0.211787	0.832528	0.83368
TP53	P04637	PRR19	A6NJB7	0.00456441	0.0214533	0.21276	0.83177	0.83368
TP53	P04637	CRIM1	Q9NZV1	0.00808768	0.0381433	0.212034	0.832336	0.83368
TP53	P04637	TMSB10	P63313	0.00357801	0.0168917	0.211821	0.8325	0.83368
TP53	P04637	ZNF791	Q3KP31	-0.00400198	0.0189122	-0.211608	0.832666	0.83368
TP53	P04637	RFT1	Q96AA3	-0.00441863	0.0207765	-0.212675	0.831837	0.83368
TP53	P04637	LSM6	P62312	-0.004784	0.0225068	-0.212557	0.831927	0.83368
TP53	P04637	ESYT3	A0FGR9	0.0136694	0.0643506	0.212421	0.832034	0.83368
TP53	P04637	RNF182	Q8N6D2	0.0329802	0.155712	0.211803	0.832515	0.83368
TP53	P04637	TUBB2A	Q13885	0.00732219	0.0346334	0.21142	0.832814	0.83368
TP53	P04637	ARC	Q7LC44	-0.0189658	0.0893401	-0.212288	0.832138	0.83368
TP53	P04637	KRIT1	O00522	0.00335232	0.0158296	0.211776	0.832536	0.83368
FBXW7	Q969H0	ZNF442	Q9H7R0	-0.0644846	0.0355022	-1.81636	0.0710878	0.833709
PIK3CA	P42336	FGD6	Q6ZV73	-0.0144052	0.0318754	-0.451922	0.651905	0.83372
PIK3CA	P42336	GDF15	Q99988	-0.0379343	0.0839422	-0.45191	0.651913	0.83372
TP53	P04637	DESI2	Q9BSY9	-0.00619605	0.0293535	-0.211084	0.833075	0.833721
TP53	P04637	ZNF43	P17038	0.00768253	0.0364086	0.211009	0.833134	0.833721
TP53	P04637	GGA1	Q9UJY5	0.00617333	0.0292299	0.211199	0.832987	0.833721
TP53	P04637	PCSK1N	Q9UHG2	-0.0346115	0.163977	-0.211075	0.833081	0.833721
PIK3CA	P42336	RAB13	P51153	-0.0132914	0.0294307	-0.451616	0.652121	0.833772
PIK3CA	P42336	ICAM1	P05362	-0.019962	0.0441928	-0.451702	0.652063	0.833772
PIK3CA	P42336	EIF2AK1	Q9BQI3	0.0120456	0.0266747	0.451573	0.652156	0.833772
SMAD4	Q13485	CD48	P09326	-0.063733	0.0492738	-1.29345	0.197621	0.833776
SMAD4	Q13485	CLMN	Q96JQ2	0.0969426	0.0749505	1.29342	0.19762	0.833776
APC	P25054	ZCCHC3	Q9NUD5	0.0231972	0.0296054	0.783548	0.434402	0.833812
TP53	P04637	TOX2	Q96NM4	0.00701843	0.0333031	0.210744	0.833339	0.833856
PIK3CA	P42336	CMPK2	Q5EBM0	-0.0233596	0.0517785	-0.451144	0.652461	0.833881
PIK3CA	P42336	ZNF579	Q8NAF0	-0.0153044	0.0339283	-0.451079	0.652511	0.833881
PIK3CA	P42336	GOLGA1	Q92805	-0.0101049	0.02239	-0.451311	0.652344	0.833881
PIK3CA	P42336	ATP6V1F	Q16864	0.0162929	0.0361055	0.451257	0.652379	0.833881
PIK3CA	P42336	PRKG1	Q13976	0.0160661	0.0356246	0.450982	0.65258	0.833884
PIK3CA	P42336	FTO	Q9C0B1	0.0101828	0.0225881	0.450806	0.652707	0.833897
PIK3CA	P42336	INAFM2	P0DMQ5	0.0124414	0.0276057	0.450682	0.652793	0.833897
PIK3CA	P42336	CTSL	P07711	0.0265046	0.0588096	0.450685	0.652791	0.833897
FBXW7	Q969H0	F3	P13726	0.190467	0.104973	1.81444	0.0713724	0.833924
FBXW7	Q969H0	FAM214A	Q32MH5	-0.0810495	0.0446586	-1.81487	0.0713173	0.833924
FBXW7	Q969H0	TBC1D10B	Q4KMP7	-0.0811183	0.0447091	-1.81436	0.0713957	0.833924
FBXW7	Q969H0	SERPINB13	Q9UIV8	0.621165	0.342439	1.81394	0.0714498	0.833924
FBXW7	Q969H0	RPP25L	Q8N5L8	0.0820087	0.0451763	1.8153	0.0712396	0.833924
FBXW7	Q969H0	SUSD1	Q6UWL2	0.0888706	0.0489958	1.81384	0.0714655	0.833924
APC	P25054	CHPT1	Q8WUD6	0.0302396	0.038605	0.783308	0.434536	0.833942
APC	P25054	QSER1	Q2KHR3	-0.0303878	0.0388253	-0.782681	0.434904	0.834008
APC	P25054	COIL	P38432	0.0200154	0.0255666	0.782875	0.43479	0.834008
APC	P25054	UPF1	Q92900	0.0181857	0.0232318	0.782793	0.434844	0.834008
APC	P25054	PCDHB10	Q9UN67	-0.0220966	0.0282238	-0.782906	0.434778	0.834008
APC	P25054	PACRGL	Q8N7B6	0.0156495	0.0199916	0.782804	0.434831	0.834008
TP53	P04637	DTL	Q9NZJ0	-0.00773891	0.0368961	-0.209749	0.834115	0.834014
TP53	P04637	OSBPL1A	Q9BXW6	0.0100225	0.0477176	0.210037	0.83389	0.834014
TP53	P04637	CASP14	P31944	-0.0484878	0.231237	-0.209688	0.834162	0.834014
TP53	P04637	ERVMER34-1	Q9H9K5	-0.0180294	0.0857293	-0.210306	0.833681	0.834014
TP53	P04637	INPP4B	O15327	0.00877997	0.0417494	0.210302	0.833684	0.834014
TP53	P04637	DIMT1	Q9UNQ2	0.00446601	0.0212488	0.210177	0.833781	0.834014
TP53	P04637	BLOC1S4	Q9NUP1	-0.00450728	0.0214954	-0.209686	0.834164	0.834014
TP53	P04637	SLC7A14	Q8TBB6	0.0623341	0.297327	0.209648	0.834195	0.834014
TP53	P04637	SNX30	Q5VWJ9	-0.00721725	0.0343383	-0.210181	0.83378	0.834014
TP53	P04637	NOS3	P29474	0.00710652	0.0338447	0.209974	0.833941	0.834014
TP53	P04637	TMCO1	Q9UM00	0.00729667	0.0348205	0.209551	0.834269	0.834018
SMAD4	Q13485	DSN1	Q9H410	0.0652109	0.0504301	1.29309	0.197744	0.834023
PIK3CA	P42336	FOXN2	P32314	-0.0136796	0.0303706	-0.450424	0.652982	0.834053
PIK3CA	P42336	FAIM2	Q9BWQ8	0.0320261	0.0712257	0.449642	0.653545	0.834136
PIK3CA	P42336	NVL	O15381	0.00941519	0.0209409	0.449608	0.653566	0.834136
PIK3CA	P42336	VAV3	Q9UKW4	-0.0410123	0.0912565	-0.449417	0.653706	0.834136
PIK3CA	P42336	CAMKK1	Q8N5S9	-0.0143887	0.0319651	-0.450138	0.653188	0.834136
PIK3CA	P42336	MAP1LC3B	Q9GZQ8	0.0168756	0.0375683	0.449198	0.653861	0.834136
PIK3CA	P42336	DCTN1	Q14203	-0.0140157	0.031163	-0.449754	0.653464	0.834136
PIK3CA	P42336	GNA11	P29992	-0.0179578	0.0399816	-0.449151	0.653895	0.834136
PIK3CA	P42336	SERPINB5	P36952	0.0578158	0.128735	0.449108	0.653929	0.834136
PIK3CA	P42336	GBA3	A0A087WTY7	0.0784285	0.174273	0.450031	0.653261	0.834136
PIK3CA	P42336	GPM6A	P51674	-0.127342	0.283627	-0.448978	0.65402	0.834136
PIK3CA	P42336	BRD2	P25440	0.0116669	0.0259329	0.449887	0.653368	0.834136
PIK3CA	P42336	C8orf58	Q8NAV2	-0.0087267	0.0194167	-0.449443	0.653688	0.834136
PIK3CA	P42336	DDX39B	Q13838	-0.0247728	0.0551392	-0.449278	0.653807	0.834136
PIK3CA	P42336	SCAI	Q8N9R8	-0.00942179	0.0209832	-0.449015	0.653993	0.834136
PIK3CA	P42336	PTPRK	Q15262	0.0166576	0.0371053	0.448928	0.654059	0.834136
TP53	P04637	DAZAP1	Q96EP5	-0.0058122	0.0277748	-0.209262	0.834496	0.834175
APC	P25054	SPINT2	O43291	0.0256175	0.0327425	0.782395	0.435071	0.834202
APC	P25054	ESR1	P03372	0.0746045	0.0953681	0.782279	0.435139	0.834204
PIK3CA	P42336	SPATS2L	Q9NUQ6	0.0154957	0.0345327	0.448725	0.654205	0.834209
PIK3CA	P42336	MGST2	Q99735	0.0182879	0.0407615	0.448657	0.654251	0.834209
TP53	P04637	IFNGR1	P15260	0.00850724	0.0406889	0.20908	0.834636	0.834246
PIK3CA	P42336	ZSCAN25	Q6NSZ9	-0.00917289	0.0204533	-0.44848	0.654378	0.834286
PIK3CA	P42336	ZNF350	Q9GZX5	0.0114915	0.0256437	0.448121	0.65464	0.834301
PIK3CA	P42336	DCTN4	Q9UJW0	-0.012203	0.0272206	-0.4483	0.654511	0.834301
PIK3CA	P42336	TTC33	Q6PID6	-0.0115433	0.0257515	-0.448259	0.654541	0.834301
PIK3CA	P42336	ARL8B	Q9NVJ2	0.0122386	0.0273127	0.448093	0.65466	0.834301
TP53	P04637	SGSH	P51688	-0.00650459	0.0311354	-0.208913	0.834767	0.834306
TP53	P04637	PMVK	Q15126	0.00569434	0.0272775	0.208756	0.834889	0.834318
TP53	P04637	DUS4L	O95620	0.00474215	0.0227204	0.208718	0.834918	0.834318
TP53	P04637	RGS3	P49796	-0.00562389	0.0269598	-0.208603	0.83501	0.83434
APC	P25054	DIP2A	Q14689	0.0213774	0.0273352	0.782047	0.435281	0.834349
TP53	P04637	ARHGAP9	Q9BRR9	-0.00434712	0.0208697	-0.208299	0.835247	0.834362
TP53	P04637	C1orf56	Q9BUN1	-0.00401603	0.0192833	-0.208264	0.835272	0.834362
TP53	P04637	EIF1B	O60739	0.00544009	0.026124	0.208241	0.83529	0.834362
TP53	P04637	XXYLT1	Q8NBI6	0.00491597	0.0236102	0.208214	0.835311	0.834362
SMAD4	Q13485	EMC10	Q5UCC4	0.0632208	0.04891	1.29259	0.197906	0.834375
SMAD4	Q13485	SYNCRIP	O60506	0.056672	0.0438484	1.29245	0.197954	0.834375
SMAD4	Q13485	PRPF19	Q9UMS4	0.0584083	0.0452223	1.29158	0.198255	0.834383
SMAD4	Q13485	CDCA3	Q99618	0.0786639	0.0609647	1.29032	0.198692	0.834383
SMAD4	Q13485	DEDD	O75618	-0.0347308	0.0269411	-1.28914	0.199101	0.834383
SMAD4	Q13485	HVCN1	Q96D96	-0.0393383	0.0304544	-1.29171	0.19821	0.834383
SMAD4	Q13485	CSNK1G1	Q9HCP0	0.0456287	0.0353315	1.29145	0.198312	0.834383
SMAD4	Q13485	PCK2	Q16822	0.0915806	0.0709525	1.29073	0.19855	0.834383
SMAD4	Q13485	PPP1R3E	Q9H7J1	0.0498344	0.0386377	1.28979	0.198877	0.834383
SMAD4	Q13485	PPIP5K1	Q6PFW1	0.0494528	0.0383447	1.28969	0.19891	0.834383
SMAD4	Q13485	ZSCAN22	P10073	0.0293561	0.0227552	1.29008	0.198774	0.834383
SMAD4	Q13485	FAM71E1	Q6IPT2	0.0540803	0.0419289	1.28981	0.198869	0.834383
SMAD4	Q13485	DGUOK	Q16854	0.0583406	0.0452512	1.28926	0.199059	0.834383
SMAD4	Q13485	PDHB	P11177	0.0564464	0.0437791	1.28935	0.199029	0.834383
SMAD4	Q13485	HTT	P42858	0.0807815	0.0626589	1.28922	0.199082	0.834383
SMAD4	Q13485	PTDSS1	P48651	0.070066	0.0542261	1.29211	0.198083	0.834383
SMAD4	Q13485	MAF1	Q9H063	0.0643631	0.049824	1.29181	0.198176	0.834383
SMAD4	Q13485	NAT1	P18440	0.06939	0.053737	1.29129	0.198356	0.834383
SMAD4	Q13485	CPA2	P48052	0.424018	0.328499	1.29077	0.198535	0.834383
SMAD4	Q13485	AMMECR1	Q9Y4X0	0.0636223	0.0493186	1.29003	0.198784	0.834383
PIK3CA	P42336	FXR2	P51116	0.00722344	0.0161282	0.447875	0.654814	0.834411
TP53	P04637	OSBPL10	Q9BXB5	0.005541	0.0266399	0.207996	0.835482	0.834463
TP53	P04637	RAB31	J3KRU3	0.0143907	0.0692259	0.20788	0.835571	0.834483
TP53	P04637	TMX2	Q9Y320	0.00683163	0.0329006	0.207645	0.835755	0.8345
TP53	P04637	NOTCH3	Q9UM47	0.0134732	0.0648834	0.207652	0.835751	0.8345
TP53	P04637	NMD3	Q96D46	-0.00589037	0.0283752	-0.207589	0.835799	0.8345
TP53	P04637	ZNF276	Q8N554	-0.00541014	0.0260761	-0.207475	0.835889	0.834521
TP53	P04637	FAH	P16930	-0.00634027	0.0305738	-0.207376	0.835966	0.834527
APC	P25054	FBXO28	Q9NVF7	-0.0190889	0.0244179	-0.781759	0.435444	0.834533
TP53	P04637	ERRFI1	Q9UJM3	0.0117432	0.0567564	0.206905	0.836333	0.834537
TP53	P04637	SCARF2	Q96GP6	-0.0087692	0.0423703	-0.206966	0.836284	0.834537
TP53	P04637	C19orf54	Q5BKX5	0.00528415	0.0255387	0.206908	0.836331	0.834537
TP53	P04637	AMD1	P17707	0.00689563	0.0333257	0.206917	0.836323	0.834537
TP53	P04637	SPIN2A	Q99865	0.034343	0.166038	0.206839	0.836384	0.834537
TP53	P04637	TMEM140	Q9NV12	0.00510319	0.0246737	0.206827	0.836394	0.834537
TP53	P04637	DNAJC4	Q9NNZ3	-0.00565997	0.0273965	-0.206595	0.836574	0.834557
TP53	P04637	MMAB	Q96EY8	0.00649148	0.0314585	0.206351	0.836764	0.834557
TP53	P04637	LBH	Q53QV2	0.0113883	0.05513	0.206572	0.836593	0.834557
TP53	P04637	ZNF682	O95780	0.016342	0.079171	0.206413	0.836717	0.834557
TP53	P04637	HOXA3	O43365	-0.0101772	0.0493057	-0.20641	0.836719	0.834557
PIK3CA	P42336	SLC10A2	Q12908	0.123381	0.275685	0.447545	0.655051	0.834587
PIK3CA	P42336	HMGXB4	Q9UGU5	0.00967871	0.0216286	0.447496	0.655086	0.834587
TP53	P04637	PPP1R16B	Q96T49	0.00565091	0.0274044	0.206204	0.83688	0.834603
TP53	P04637	TMEM159	Q96B96	0.00764997	0.0371165	0.206107	0.836955	0.834605
TP53	P04637	ATP6V1C2	Q8NEY4	0.00949222	0.0461019	0.205896	0.83712	0.834605
TP53	P04637	WDR5B	Q86VZ2	-0.0042139	0.020454	-0.206018	0.837023	0.834605
TP53	P04637	DOCK4	Q8N1I0	0.00485532	0.0235874	0.205843	0.837161	0.834605
APC	P25054	BTBD16	Q32M84	0.0257752	0.0329798	0.781547	0.435568	0.834644
PIK3CA	P42336	MAPKAPK2	P49137	0.0138626	0.0310151	0.446964	0.65547	0.834705
PIK3CA	P42336	TRAPPC2L	Q9UL33	-0.0140513	0.0314414	-0.446904	0.655516	0.834705
PIK3CA	P42336	TPRG1	Q6ZUI0	0.0281887	0.0630392	0.447161	0.655328	0.834705
PIK3CA	P42336	ZNF107	Q9UII5	0.0124052	0.0277415	0.447173	0.655323	0.834705
PIK3CA	P42336	CCDC167	Q9P0B6	0.0123897	0.0277139	0.447057	0.655403	0.834705
TP53	P04637	PIGK	Q92643	0.00596014	0.0289961	0.20555	0.837388	0.834716
TP53	P04637	TOB1	P50616	-0.0093129	0.0453335	-0.205431	0.837481	0.834716
TP53	P04637	MCAT	Q8IVS2	-0.0048791	0.0237477	-0.205456	0.837462	0.834716
PIK3CA	P42336	METTL7B	Q6UX53	0.0225831	0.0505808	0.446475	0.655826	0.834773
PIK3CA	P42336	CPTP	Q5TA50	-0.0171126	0.0383712	-0.445974	0.656183	0.834773
PIK3CA	P42336	CLK2	P49760	-0.0155927	0.0349695	-0.445895	0.656241	0.834773
PIK3CA	P42336	LAMTOR5	O43504	0.013846	0.0310803	0.445491	0.656532	0.834773
PIK3CA	P42336	ZNF692	Q9BU19	-0.0175694	0.0394524	-0.445332	0.65665	0.834773
PIK3CA	P42336	TFAP2E	Q6VUC0	0.0172606	0.0387601	0.445318	0.656657	0.834773
PIK3CA	P42336	ESAM	Q96AP7	-0.0156294	0.0350891	-0.445419	0.656587	0.834773
PIK3CA	P42336	MMADHC	Q9H3L0	0.0140574	0.0314873	0.446446	0.655843	0.834773
PIK3CA	P42336	TMBIM1	Q969X1	-0.0136739	0.0306707	-0.44583	0.656287	0.834773
PIK3CA	P42336	ALB	P02768	-0.140332	0.315011	-0.445482	0.656541	0.834773
PIK3CA	P42336	KLF7	O75840	0.0189536	0.0425508	0.445434	0.656576	0.834773
PIK3CA	P42336	SP100	P23497	-0.0169332	0.0380195	-0.445383	0.656613	0.834773
PIK3CA	P42336	KLF15	Q9UIH9	-0.0335322	0.0753127	-0.445239	0.656717	0.834773
PIK3CA	P42336	DLC1	Q96QB1	0.0176752	0.0396175	0.446147	0.656062	0.834773
PIK3CA	P42336	COPS6	Q7L5N1	0.0127262	0.0285313	0.446043	0.656137	0.834773
PIK3CA	P42336	COL9A1	P20849	0.0314698	0.0705946	0.445782	0.656325	0.834773
PIK3CA	P42336	UAP1L1	Q3KQV9	0.0204557	0.0458964	0.445694	0.656386	0.834773
APC	P25054	IGSF9B	Q9UPX0	0.0416306	0.0532835	0.781304	0.435717	0.834801
TP53	P04637	GNG7	O60262	-0.00693373	0.0337852	-0.20523	0.837638	0.834802
SMAD4	Q13485	PREPL	Q4J6C6	0.0514502	0.0399306	1.28849	0.199327	0.834825
SMAD4	Q13485	HS6ST1	O60243	-0.0809863	0.0628547	-1.28847	0.199334	0.834825
PIK3CA	P42336	TRIM27	P14373	-0.0118967	0.0267306	-0.445057	0.656845	0.83485
PIK3CA	P42336	ALDH2	P05091	-0.0181078	0.0406965	-0.444948	0.656923	0.834864
TP53	P04637	RWDD4	Q6NW29	0.00419804	0.0204727	0.205056	0.837774	0.834868
PIK3CA	P42336	MPHOSPH9	Q99550	0.0117812	0.026484	0.444843	0.657003	0.834879
PIK3CA	P42336	SNRNP35	Q16560	-0.00984185	0.0221421	-0.444487	0.65726	0.83488
PIK3CA	P42336	TPGS2	Q68CL5	0.014663	0.0329941	0.444412	0.65731	0.83488
PIK3CA	P42336	SLC4A10	Q6U841	0.0881282	0.19832	0.444374	0.657341	0.83488
PIK3CA	P42336	MTCH1	Q9NZJ7	0.0105019	0.0236174	0.444669	0.657128	0.83488
PIK3CA	P42336	KLF4	B7ZBT2	-0.0284898	0.0641109	-0.444382	0.657331	0.83488
TP53	P04637	SRRM2	Q9UQ35	0.00643134	0.0313987	0.204828	0.837953	0.834918
TP53	P04637	RALGAPA2	Q2PPJ7	-0.010343	0.0505223	-0.204722	0.838034	0.834918
TP53	P04637	PLS3	P13797	0.0106593	0.052062	0.204741	0.838021	0.834918
TP53	P04637	ENAH	Q8N8S7	-0.010103	0.0494094	-0.204475	0.838227	0.834962
TP53	P04637	ABCC8	Q09428	-0.0271978	0.133091	-0.204355	0.838322	0.834962
TP53	P04637	TMEM106B	Q9NUM4	-0.00964598	0.0472129	-0.204308	0.838357	0.834962
TP53	P04637	MRPS33	Q9Y291	-0.00726944	0.0355426	-0.204528	0.838186	0.834962
PIK3CA	P42336	TMCC2	O75069	-0.0104657	0.0235846	-0.44375	0.657791	0.835006
PIK3CA	P42336	PAX2	Q02962	0.13828	0.312152	0.442991	0.658339	0.835006
PIK3CA	P42336	SLC44A3	Q8N4M1	-0.0219556	0.0495988	-0.442664	0.658575	0.835006
PIK3CA	P42336	SUSD4	Q5VX71	0.0405189	0.0915804	0.442441	0.658733	0.835006
PIK3CA	P42336	FUT11	Q495W5	0.00921019	0.0208468	0.441803	0.659193	0.835006
PIK3CA	P42336	GALNT1	Q10472	0.0206903	0.0467191	0.442865	0.658426	0.835006
PIK3CA	P42336	SLC38A8	A6NNN8	-0.149512	0.337972	-0.442379	0.658781	0.835006
PIK3CA	P42336	MYEF2	A0A0A0MR39	0.0249049	0.0563271	0.442147	0.658948	0.835006
PIK3CA	P42336	ZDHHC22	Q8N966	-0.150476	0.340486	-0.441944	0.659091	0.835006
PIK3CA	P42336	MYBPC1	Q00872	-0.0349022	0.0789953	-0.441827	0.65918	0.835006
PIK3CA	P42336	DCAKD	Q8WVC6	0.0149138	0.0336123	0.4437	0.657827	0.835006
PIK3CA	P42336	RFX2	P48378	-0.0112027	0.0252607	-0.443484	0.657983	0.835006
PIK3CA	P42336	URB1	O60287	-0.0165094	0.0372301	-0.443443	0.658013	0.835006
PIK3CA	P42336	CLPTM1	O96005	0.0120356	0.0271426	0.443422	0.658024	0.835006
PIK3CA	P42336	FTL	P02792	0.00556586	0.0125791	0.442468	0.658713	0.835006
PIK3CA	P42336	ZNF566	Q969W8	0.00988686	0.0223588	0.442192	0.658913	0.835006
PIK3CA	P42336	DMPK	Q09013	-0.0180495	0.0408373	-0.441986	0.659061	0.835006
PIK3CA	P42336	TANC1	Q9C0D5	-0.0116146	0.0261581	-0.444017	0.657598	0.835006
PIK3CA	P42336	SCGB3A2	Q96PL1	0.143031	0.322317	0.44376	0.65778	0.835006
PIK3CA	P42336	CYB5R3	P00387	-0.0142602	0.0321865	-0.443051	0.658295	0.835006
PIK3CA	P42336	PPIC	P45877	-0.0210693	0.047576	-0.442856	0.658433	0.835006
PIK3CA	P42336	LZTFL1	Q9NQ48	-0.0139565	0.0315801	-0.441939	0.659095	0.835006
PIK3CA	P42336	SH3BGRL2	Q9UJC5	0.0180002	0.0405833	0.443536	0.657945	0.835006
PIK3CA	P42336	PHF20L1	A8MW92	-0.0140965	0.0318193	-0.443018	0.658319	0.835006
PIK3CA	P42336	VPS13A	Q96RL7	-0.0181821	0.041081	-0.442592	0.658627	0.835006
PIK3CA	P42336	LONRF3	Q496Y0	-0.0174921	0.039554	-0.442233	0.658876	0.835006
TP53	P04637	PIK3R5	Q8WYR1	-0.00471044	0.0231114	-0.203815	0.838742	0.835019
TP53	P04637	MYO19	Q96H55	0.00760516	0.0373025	0.203878	0.838692	0.835019
TP53	P04637	EXOC6B	Q9Y2D4	0.00425026	0.0208564	0.203787	0.838764	0.835019
TP53	P04637	RIC1	Q4ADV7	-0.0036189	0.0177349	-0.204055	0.838556	0.835019
TP53	P04637	GLRA4	A0A5S8K742	0.0201632	0.0989054	0.203864	0.838704	0.835019
APC	P25054	TBK1	Q9UHD2	0.0162197	0.0207701	0.780914	0.435946	0.835111
APC	P25054	TFE3	P19532	0.0210479	0.0269584	0.780757	0.436025	0.835136
PIK3CA	P42336	CLDN4	O14493	0.0135745	0.0307439	0.441534	0.659388	0.835166
SMAD4	Q13485	S100A8	P05109	0.116326	0.0903788	1.2871	0.19981	0.835239
SMAD4	Q13485	LRRC42	Q9Y546	0.0559681	0.0435061	1.28644	0.200049	0.835239
SMAD4	Q13485	EIF3A	Q14152	0.0507554	0.0394592	1.28628	0.200106	0.835239
SMAD4	Q13485	GDPD5	Q8WTR4	-0.153102	0.118878	-1.2879	0.199533	0.835239
SMAD4	Q13485	TRIM29	Q14134	-0.191476	0.148715	-1.28754	0.199667	0.835239
SMAD4	Q13485	RFX7	Q2KHR2	0.0504368	0.0392401	1.28534	0.200433	0.835239
SMAD4	Q13485	FKBP3	Q00688	0.0656953	0.0511135	1.28528	0.200442	0.835239
SMAD4	Q13485	MRPL4	Q9BYD3	0.0702052	0.0545522	1.28694	0.199866	0.835239
SMAD4	Q13485	UBTF	P17480	-0.0437662	0.0340517	-1.28528	0.200451	0.835239
SMAD4	Q13485	RAPGEF2	Q9Y4G8	-0.0667375	0.0518477	-1.28718	0.19979	0.835239
SMAD4	Q13485	MAPK11	Q15759	-0.0420138	0.0326564	-1.28654	0.200004	0.835239
SMAD4	Q13485	DSPP	Q9NZW4	0.439025	0.341442	1.2858	0.200273	0.835239
SMAD4	Q13485	PLA2G3	Q9NZ20	0.486725	0.378597	1.2856	0.200341	0.835239
SMAD4	Q13485	ZXDA	P98168	0.0434961	0.0337894	1.28727	0.199739	0.835239
SMAD4	Q13485	KDM7A	Q6ZMT4	-0.0752253	0.0584819	-1.2863	0.200098	0.835239
SMAD4	Q13485	UQCRB	P14927	0.0794134	0.0617679	1.28567	0.200305	0.835239
FBXW7	Q969H0	CYP51A1	A0A0C4DFL7	0.0979075	0.0540092	1.81279	0.0716383	0.83524
SMAD4	Q13485	CCNT2	O60583	-0.0521985	0.0406235	-1.28493	0.200574	0.835249
SMAD4	Q13485	AGR2	O95994	0.113574	0.0884	1.28477	0.20062	0.835249
SMAD4	Q13485	FAM50B	Q9Y247	-0.0608521	0.0473657	-1.28473	0.200645	0.835249
FBXW7	Q969H0	RIT1	Q92963	-0.0628641	0.0347006	-1.81162	0.0718106	0.835311
FBXW7	Q969H0	MECR	Q9BV79	0.0673287	0.037203	1.80977	0.0720984	0.835311
FBXW7	Q969H0	PRRG4	Q9BZD6	-0.120437	0.0665523	-1.80967	0.0721244	0.835311
FBXW7	Q969H0	BDKRB2	P30411	0.121376	0.0670279	1.81082	0.0719444	0.835311
FBXW7	Q969H0	FCGRT	P55899	-0.165144	0.0911952	-1.81089	0.0719345	0.835311
FBXW7	Q969H0	ZNF717	E5RKB3	-0.0666718	0.0368313	-1.8102	0.0720313	0.835311
FBXW7	Q969H0	ZFYVE28	Q9HCC9	-0.100482	0.0555151	-1.81	0.0720722	0.835311
FBXW7	Q969H0	CAPN6	Q9Y6Q1	0.376329	0.207758	1.81138	0.0718569	0.835311
PIK3CA	P42336	INTS1	Q8N201	-0.0177193	0.0401666	-0.441145	0.659672	0.835441
APC	P25054	TIMM9	Q9Y5J7	0.023404	0.0299968	0.780217	0.436348	0.835443
APC	P25054	EHD2	Q9NZN4	-0.0435567	0.0558309	-0.780153	0.436386	0.835443
APC	P25054	AGA	P20933	0.0191064	0.0244905	0.780158	0.436383	0.835443
PIK3CA	P42336	ATAD3C	Q5T2N8	0.024956	0.0566174	0.440783	0.659933	0.835515
PIK3CA	P42336	MYO5A	Q9Y4I1	-0.0137239	0.031132	-0.440829	0.659901	0.835515
PIK3CA	P42336	VAT1	Q99536	-0.0233004	0.0528585	-0.440808	0.659912	0.835515
TP53	P04637	SVOP	Q8N4V2	-0.0456396	0.224934	-0.202902	0.839456	0.83559
TP53	P04637	STRN4	Q9NRL3	-0.00574622	0.0283244	-0.202872	0.839478	0.83559
TP53	P04637	TRAF3IP1	Q8TDR0	0.00413235	0.0203807	0.202758	0.839568	0.835611
PIK3CA	P42336	EXOC8	Q8IYI6	-0.0090523	0.0205517	-0.440465	0.660163	0.835631
PIK3CA	P42336	SPESP1	Q6UW49	0.0718684	0.163163	0.440471	0.660155	0.835631
PIK3CA	P42336	MRPS25	P82663	0.0138938	0.0315502	0.440372	0.660227	0.835631
TP53	P04637	GALM	Q96C23	0.00895546	0.0442469	0.202397	0.839849	0.835631
TP53	P04637	TMED1	Q13445	0.00332128	0.0164264	0.202192	0.840009	0.835631
TP53	P04637	NR2C2	P49116	0.00562588	0.027781	0.202509	0.839763	0.835631
TP53	P04637	BBS12	Q6ZW61	0.00467269	0.0230797	0.202458	0.8398	0.835631
TP53	P04637	TMPRSS6	B0QYB3	-0.0109474	0.0541321	-0.202236	0.839976	0.835631
TP53	P04637	PHYKPL	Q8IUZ5	0.00731708	0.0361573	0.202368	0.839871	0.835631
SMAD4	Q13485	NEUROD2	Q15784	-0.621924	0.48433	-1.28409	0.200868	0.835646
SMAD4	Q13485	SLC1A1	P43005	-0.110072	0.0857201	-1.28408	0.20086	0.835646
PIK3CA	P42336	MON1B	Q7L1V2	-0.0115747	0.0262927	-0.440225	0.660337	0.83566
PIK3CA	P42336	DNAJC21	Q5F1R6	-0.011076	0.0251638	-0.440158	0.660385	0.83566
TP53	P04637	NAT10	Q9H0A0	-0.00679776	0.0336611	-0.201947	0.8402	0.835664
TP53	P04637	GUCA2B	Q16661	0.0521351	0.258497	0.201686	0.840404	0.835664
TP53	P04637	LYSMD1	Q96S90	0.00312467	0.0155184	0.201352	0.840664	0.835664
TP53	P04637	SSPN	Q14714	-0.00749093	0.0372085	-0.201323	0.840687	0.835664
TP53	P04637	ZNF215	Q9UL58	0.00633711	0.031501	0.201172	0.840805	0.835664
TP53	P04637	MOV10	Q9HCE1	0.00643448	0.0320335	0.200867	0.841044	0.835664
TP53	P04637	CADM3	Q8N126	-0.0350791	0.17467	-0.200831	0.841071	0.835664
TP53	P04637	CAPN8	A6NHC0	0.0139975	0.0697124	0.200789	0.841104	0.835664
TP53	P04637	ERCC4	Q92889	0.00307408	0.0153067	0.200833	0.841069	0.835664
TP53	P04637	SGSM2	O43147	0.00684426	0.0341138	0.20063	0.841229	0.835664
TP53	P04637	PTPN2	P17706	-0.00519202	0.0258866	-0.200568	0.841276	0.835664
TP53	P04637	BAHCC1	Q9P281	0.00913027	0.0452358	0.201837	0.840287	0.835664
TP53	P04637	MRPS9	P82933	0.00423478	0.0210437	0.201237	0.840755	0.835664
TP53	P04637	HNRNPLL	Q8WVV9	-0.00470245	0.0234202	-0.200786	0.841108	0.835664
TP53	P04637	BCL2L11	O43521	0.00531347	0.0264962	0.200537	0.8413	0.835664
TP53	P04637	USP42	B4DP25	-0.0040218	0.019923	-0.201868	0.840263	0.835664
TP53	P04637	BAG4	O95429	0.00550793	0.0273213	0.201599	0.840472	0.835664
TP53	P04637	OR2A7	Q96R45	-0.0176506	0.0875837	-0.201529	0.840528	0.835664
PIK3CA	P42336	KL	Q9UEF7	-0.0462876	0.105226	-0.439888	0.660577	0.835693
PIK3CA	P42336	RASGRP1	O95267	0.0266289	0.0605593	0.439717	0.660704	0.835693
PIK3CA	P42336	TUBGCP3	Q96CW5	0.0130411	0.0296738	0.439484	0.660872	0.835693
PIK3CA	P42336	ZNF850	A8MQ14	-0.0130045	0.0295813	-0.439618	0.660772	0.835693
PIK3CA	P42336	FAM136A	Q96C01	0.013986	0.0318327	0.439361	0.660958	0.835693
PIK3CA	P42336	FBN3	Q75N90	-0.146535	0.333536	-0.439339	0.660977	0.835693
PIK3CA	P42336	MED29	Q9NX70	0.0106767	0.0243071	0.439241	0.661045	0.835693
PIK3CA	P42336	DHX8	Q14562	0.0111556	0.0254163	0.438917	0.661282	0.835693
PIK3CA	P42336	BFSP1	Q12934	0.0136826	0.031179	0.438839	0.661339	0.835693
PIK3CA	P42336	PDE1A	P54750	0.0145369	0.0330646	0.439651	0.660752	0.835693
PIK3CA	P42336	ZBP1	Q9H171	-0.0185632	0.0422822	-0.43903	0.661197	0.835693
PIK3CA	P42336	CUTA	O60888	-0.0148137	0.0336899	-0.439706	0.660709	0.835693
PIK3CA	P42336	COL26A1	Q96A83	-0.073493	0.167409	-0.439004	0.661216	0.835693
PIK3CA	P42336	LIN28B	Q6ZN17	-0.111487	0.254066	-0.438809	0.661357	0.835693
PIK3CA	P42336	GOLT1B	Q9Y3E0	0.0166856	0.0380358	0.438682	0.661452	0.835728
PIK3CA	P42336	RREB1	Q92766	-0.0147973	0.0337428	-0.438532	0.661558	0.835753
PIK3CA	P42336	TMEM168	Q9H0V1	-0.0171486	0.0391107	-0.438464	0.661607	0.835753
TP53	P04637	PTPRH	Q9HD43	-0.0123326	0.06156	-0.200335	0.84146	0.835753
TP53	P04637	CEP295	Q9C0D2	0.00476759	0.0238099	0.200236	0.841537	0.83576
TP53	P04637	GAPDH	P04406	0.00190694	0.00952811	0.200139	0.841611	0.835765
PIK3CA	P42336	VTN	P04004	0.0691327	0.157879	0.437885	0.662025	0.835779
PIK3CA	P42336	ANGPTL4	Q9BY76	0.026648	0.0608568	0.43788	0.662033	0.835779
PIK3CA	P42336	CTSA	P10619	-0.0185602	0.0423695	-0.438055	0.661902	0.835779
PIK3CA	P42336	NDUFAF2	Q8N183	0.0141364	0.0322792	0.437943	0.661987	0.835779
PIK3CA	P42336	RCHY1	Q96PM5	0.0110906	0.0253278	0.437883	0.662027	0.835779
PIK3CA	P42336	CHM	P24386	0.013212	0.0301581	0.438092	0.661879	0.835779
TP53	P04637	NR1H3	Q13133	-0.00662306	0.0331102	-0.200031	0.841697	0.83578
TP53	P04637	HABP2	Q14520	0.0493463	0.246964	0.199811	0.841868	0.835812
TP53	P04637	ADAL	Q6DHV7	-0.00371606	0.018595	-0.199843	0.841843	0.835812
TP53	P04637	CRABP1	P29762	0.0488122	0.24441	0.199715	0.841943	0.835816
TP53	P04637	HEXA	P06865	0.00450138	0.022551	0.199609	0.842025	0.835828
TP53	P04637	CALML3	P27482	-0.0626234	0.313889	-0.199508	0.842104	0.835837
PIK3CA	P42336	FAM131A	Q6UXB0	-0.00978851	0.0223632	-0.437706	0.662155	0.835849
APC	P25054	IGFBP6	P24592	-0.0295781	0.037964	-0.779109	0.436999	0.835856
APC	P25054	TM7SF3	Q9NS93	0.0305169	0.0391857	0.778775	0.437201	0.835856
APC	P25054	CA7	P43166	-0.0521037	0.0668713	-0.779164	0.436967	0.835856
APC	P25054	BAD	Q92934	0.0136821	0.0175655	0.778916	0.437118	0.835856
APC	P25054	APRT	P07741	0.0253814	0.0325918	0.778764	0.437201	0.835856
APC	P25054	CNNM4	Q6P4Q7	-0.0285085	0.0366036	-0.778843	0.437155	0.835856
APC	P25054	RFTN1	Q14699	0.026614	0.034149	0.779349	0.436864	0.835856
APC	P25054	HIGD2A	Q9BW72	0.0243223	0.0312222	0.779006	0.437065	0.835856
APC	P25054	DSE	Q9UL01	-0.0271828	0.034868	-0.779592	0.436721	0.835856
APC	P25054	TESK2	Q96S53	-0.0148132	0.0190339	-0.778255	0.437507	0.835857
APC	P25054	CD1E	P15812	0.0912066	0.117249	0.777889	0.437722	0.835857
APC	P25054	VWF	P04275	0.051351	0.0661222	0.776607	0.438476	0.835857
APC	P25054	CHTOP	Q9Y3Y2	-0.0150096	0.0193354	-0.776277	0.43867	0.835857
APC	P25054	LAX1	Q8IWV1	-0.0238433	0.0307275	-0.775959	0.438851	0.835857
APC	P25054	MFSD5	Q6N075	-0.0151629	0.0195433	-0.775863	0.438908	0.835857
APC	P25054	MCL1	Q07820	-0.021907	0.0282439	-0.775637	0.439041	0.835857
APC	P25054	SCCPDH	Q8NBX0	0.0284994	0.0368127	0.774172	0.439904	0.835857
APC	P25054	PPIH	O43447	0.0209297	0.027055	0.773599	0.440242	0.835857
APC	P25054	SNCG	O76070	-0.0286292	0.0370223	-0.773296	0.440421	0.835857
APC	P25054	KLHL17	Q6TDP4	-0.0233468	0.0302261	-0.772406	0.440946	0.835857
APC	P25054	LRRC40	Q9H9A6	0.0161041	0.0208773	0.77137	0.441565	0.835857
APC	P25054	KLHL42	Q9P2K6	0.0198748	0.025816	0.769865	0.442449	0.835857
APC	P25054	PTGES3	Q15185	0.0184398	0.0239544	0.769788	0.442501	0.835857
APC	P25054	DIP2B	Q9P265	0.0220381	0.0286473	0.76929	0.442795	0.835857
APC	P25054	C1QC	P02747	-0.0413807	0.0538087	-0.769034	0.44294	0.835857
APC	P25054	EXOC6	Q8TAG9	0.018365	0.0238889	0.768768	0.443104	0.835857
APC	P25054	TRMT61A	Q96FX7	0.0267496	0.0343848	0.777947	0.437681	0.835857
APC	P25054	HAUS2	Q9NVX0	-0.0188933	0.0243088	-0.77722	0.438109	0.835857
APC	P25054	OAS3	Q9Y6K5	0.0449346	0.0578297	0.777016	0.438229	0.835857
APC	P25054	ZNRF1	Q8ND25	-0.0183235	0.0235985	-0.77647	0.438551	0.835857
APC	P25054	RALGAPA1	Q6GYQ0	0.0173844	0.0223971	0.776191	0.438715	0.835857
APC	P25054	RPS25	P62851	0.0201955	0.0260559	0.775083	0.439368	0.835857
APC	P25054	PDXDC1	Q6P996	0.0215177	0.0277666	0.774947	0.439454	0.835857
APC	P25054	MIS12	Q9H081	-0.0143305	0.018493	-0.774916	0.439466	0.835857
APC	P25054	PSMC6	P62333	-0.0236427	0.0305188	-0.774692	0.439598	0.835857
APC	P25054	CYP19A1	P11511	0.0664702	0.0858584	0.774184	0.439897	0.835857
APC	P25054	C11orf68	Q9H3H3	-0.017996	0.0232505	-0.774004	0.44001	0.835857
APC	P25054	ZNF778	Q96MU6	0.011994	0.0155045	0.773578	0.440261	0.835857
APC	P25054	SLTM	Q9NWH9	0.0178716	0.023107	0.773429	0.440349	0.835857
APC	P25054	PYCARD	Q9ULZ3	0.0293076	0.0379432	0.772407	0.440946	0.835857
APC	P25054	SOCS4	Q8WXH5	-0.0168446	0.0218272	-0.771727	0.441347	0.835857
APC	P25054	DAD1	P61803	-0.0231952	0.0300897	-0.770869	0.441855	0.835857
APC	P25054	TICRR	Q7Z2Z1	0.0253663	0.0329449	0.769959	0.442393	0.835857
APC	P25054	MVP	Q14764	0.0230992	0.0300023	0.769914	0.442426	0.835857
APC	P25054	MAPRE2	Q15555	0.0230857	0.030001	0.769498	0.442666	0.835857
APC	P25054	RPS29	P62273	0.0223551	0.0290583	0.769319	0.442771	0.835857
APC	P25054	TRPM4	Q8TD43	-0.0390506	0.0501608	-0.778509	0.437358	0.835857
APC	P25054	MRPL4	Q9BYD3	0.0243387	0.031305	0.777469	0.437963	0.835857
APC	P25054	MYO1F	O00160	-0.0187192	0.0241109	-0.77638	0.43861	0.835857
APC	P25054	MIS18A	Q9NYP9	-0.0209855	0.0270349	-0.776239	0.438687	0.835857
APC	P25054	PREPL	Q4J6C6	0.018234	0.0235363	0.774719	0.439582	0.835857
APC	P25054	GTDC1	Q4AE62	-0.0132758	0.0171875	-0.772408	0.440952	0.835857
APC	P25054	NDUFAF7	Q7L592	-0.0131387	0.0170495	-0.770622	0.442007	0.835857
APC	P25054	IFT172	Q9UG01	-0.0249017	0.0323642	-0.76942	0.442712	0.835857
APC	P25054	GPRC5C	Q9NQ84	-0.0322936	0.0419765	-0.769327	0.442773	0.835857
APC	P25054	CUEDC1	Q9NWM3	0.0267112	0.0347383	0.768928	0.443009	0.835857
APC	P25054	EIF2AK3	Q9NZJ5	-0.0156279	0.0203276	-0.768799	0.443086	0.835857
APC	P25054	CFAP44	Q96MT7	-0.0214099	0.0275219	-0.777923	0.437696	0.835857
APC	P25054	SP5	Q6BEB4	0.0459749	0.0591044	0.777859	0.437733	0.835857
APC	P25054	ZNF316	A6NFI3	0.0263884	0.0339905	0.776345	0.438624	0.835857
APC	P25054	TRIM36	Q9NQ86	-0.0310131	0.0400142	-0.775053	0.439392	0.835857
APC	P25054	FAM171B	Q6P995	0.0589693	0.0760946	0.774947	0.439447	0.835857
APC	P25054	NKAIN4	Q8IVV8	0.0950653	0.122722	0.774641	0.439628	0.835857
APC	P25054	SP3	Q02447	-0.0212072	0.0274091	-0.773729	0.440165	0.835857
APC	P25054	NCOA3	Q9Y6Q9	0.0208542	0.0269582	0.773576	0.440256	0.835857
APC	P25054	MYH15	Q9Y2K3	0.0481312	0.062293	0.772658	0.440804	0.835857
APC	P25054	FBXO38	Q6PIJ6	0.0134896	0.0174747	0.771954	0.441214	0.835857
APC	P25054	ZNF621	Q6ZSS3	0.0170414	0.0221283	0.770117	0.442306	0.835857
APC	P25054	SERPINI1	Q99574	-0.0295044	0.038326	-0.769828	0.442476	0.835857
APC	P25054	HOXA7	P31268	0.0355576	0.0461901	0.769809	0.442482	0.835857
APC	P25054	PCDHGB1	Q9Y5G3	-0.14425	0.187455	-0.76952	0.442659	0.835857
APC	P25054	ACVR2B	Q13705	-0.0207004	0.0269045	-0.769404	0.442721	0.835857
APC	P25054	HS3ST1	O14792	0.0236956	0.0307985	0.769377	0.442737	0.835857
APC	P25054	GRAP2	O75791	0.0221569	0.0288261	0.76864	0.443174	0.835857
APC	P25054	SEC61G	P60059	-0.0245453	0.0315459	-0.77808	0.437603	0.835857
APC	P25054	DNAJA1	P31689	-0.0210347	0.0270526	-0.777548	0.437916	0.835857
APC	P25054	GCC1	Q96CN9	0.0181419	0.0233331	0.777519	0.43794	0.835857
APC	P25054	RASA4B	C9J798	0.0399122	0.051343	0.777364	0.438025	0.835857
APC	P25054	DAXX	Q9UER7	-0.0178916	0.0230497	-0.776217	0.438699	0.835857
APC	P25054	EXOSC2	Q13868	-0.0190261	0.0245298	-0.775634	0.439043	0.835857
APC	P25054	PPP1R10	Q96QC0	0.0222887	0.0287512	0.775227	0.439289	0.835857
APC	P25054	STARD3NL	O95772	0.0211686	0.027388	0.772915	0.440646	0.835857
APC	P25054	ZNF517	Q6ZMY9	0.0175347	0.022699	0.772488	0.440904	0.835857
APC	P25054	BCLAF1	Q9NYF8	0.0195218	0.0252718	0.772475	0.440906	0.835857
APC	P25054	CCNC	P24863	0.0283086	0.0366481	0.772444	0.440924	0.835857
APC	P25054	NDP	Q00604	0.117829	0.152576	0.772264	0.44103	0.835857
APC	P25054	ZNF449	Q6P9G9	0.0127179	0.0164815	0.771648	0.441388	0.835857
APC	P25054	COL27A1	Q8IZC6	-0.0453261	0.058768	-0.771273	0.441622	0.835857
APC	P25054	ESYT2	A0A499FIX8	-0.0201555	0.0261381	-0.771117	0.441714	0.835857
APC	P25054	ANKRD6	Q9Y2G4	-0.0194259	0.025194	-0.771055	0.441751	0.835857
APC	P25054	CHPF2	Q9P2E5	-0.0223002	0.0289294	-0.77085	0.441872	0.835857
APC	P25054	MOB3B	Q86TA1	-0.0350846	0.0455327	-0.770536	0.442058	0.835857
APC	P25054	HSF2	Q03933	0.0145455	0.0188803	0.770407	0.442134	0.835857
APC	P25054	RSBN1L	Q6PCB5	-0.0177712	0.0230701	-0.770313	0.442183	0.835857
APC	P25054	TCAF1	Q9Y4C2	0.0176304	0.0228873	0.770312	0.442184	0.835857
APC	P25054	LETM2	Q2VYF4	-0.0161628	0.0209843	-0.770233	0.442231	0.835857
APC	P25054	ATP6AP2	O75787	0.0247181	0.0321061	0.76989	0.442428	0.835857
APC	P25054	ABHD11	Q8NFV4	-0.0283778	0.0368944	-0.769163	0.44287	0.835857
APC	P25054	PARP10	Q53GL7	0.0314058	0.0408614	0.768595	0.443207	0.835857
TP53	P04637	YWHAG	P61981	0.00431172	0.0216393	0.199255	0.842302	0.835964
PIK3CA	P42336	GPRASP2	Q96D09	0.00932592	0.0213203	0.437419	0.662363	0.836025
PIK3CA	P42336	FBXL12	Q9NXK8	-0.0103827	0.0237424	-0.437305	0.662445	0.836044
PIK3CA	P42336	CXXC5	Q7LFL8	0.0188054	0.0430136	0.437196	0.662524	0.836058
APC	P25054	SLC16A10	Q8TF71	0.0328329	0.0427392	0.768214	0.443426	0.836144
PIK3CA	P42336	PRR5L	Q6MZQ0	0.0216511	0.0495484	0.436968	0.662692	0.836155
PIK3CA	P42336	PPIP5K1	Q6PFW1	0.0110159	0.0252136	0.436904	0.662736	0.836155
PIK3CA	P42336	CPVL	Q9H3G5	0.0263936	0.0604388	0.436699	0.662884	0.836256
PIK3CA	P42336	AKR1E2	Q96JD6	0.0273941	0.0627513	0.436551	0.662991	0.836277
PIK3CA	P42336	FERMT3	Q86UX7	-0.0187767	0.0430174	-0.43649	0.663035	0.836277
PIK3CA	P42336	GJA4	P35212	0.012897	0.0296369	0.435169	0.663992	0.836297
PIK3CA	P42336	TMEM41B	Q5BJD5	-0.0136596	0.0314466	-0.434374	0.664571	0.836297
PIK3CA	P42336	CA7	P43166	0.0335125	0.0769408	0.435562	0.663707	0.836297
PIK3CA	P42336	FAM222A	Q5U5X8	-0.024601	0.0565123	-0.435321	0.663885	0.836297
PIK3CA	P42336	WSB2	Q9NYS7	0.0123629	0.0284043	0.435249	0.663934	0.836297
PIK3CA	P42336	MMP3	P08254	0.0568571	0.13063	0.435253	0.663934	0.836297
PIK3CA	P42336	NPAT	Q14207	-0.009946	0.0228921	-0.434473	0.664499	0.836297
PIK3CA	P42336	EFCAB11	Q9BUY7	0.00901252	0.0207464	0.434414	0.664539	0.836297
PIK3CA	P42336	ATP6V1E1	P36543	0.0128621	0.029502	0.435974	0.663412	0.836297
PIK3CA	P42336	BRIP1	Q9BX63	0.0133879	0.0307137	0.435894	0.66347	0.836297
PIK3CA	P42336	VSTM2L	Q96N03	-0.0419896	0.0965226	-0.435024	0.6641	0.836297
PIK3CA	P42336	ICAM5	Q9UMF0	0.0434023	0.0999311	0.434322	0.664605	0.836297
PIK3CA	P42336	METTL14	Q9HCE5	-0.00826598	0.0189649	-0.435857	0.663497	0.836297
PIK3CA	P42336	PCDHB16	A0A096LP81	-0.0430909	0.0989542	-0.435463	0.663782	0.836297
PIK3CA	P42336	TLR1	Q15399	-0.029136	0.0669859	-0.434957	0.664145	0.836297
PIK3CA	P42336	TRIM2	Q9C040	0.0236936	0.0544931	0.434799	0.664263	0.836297
PIK3CA	P42336	ZNF35	P13682	-0.00869301	0.0199938	-0.434786	0.664272	0.836297
PIK3CA	P42336	APOL2	A0A024R1M8	-0.0193912	0.0445996	-0.434784	0.664274	0.836297
PIK3CA	P42336	PPP2R3A	Q06190	-0.0131675	0.0302917	-0.434689	0.664343	0.836297
PIK3CA	P42336	PPP6C	O00743	0.0126405	0.0290013	0.435859	0.663495	0.836297
PIK3CA	P42336	BEX1	Q9HBH7	-0.12191	0.279719	-0.435829	0.663514	0.836297
PIK3CA	P42336	ZNF746	Q6NUN9	0.00993578	0.0228261	0.435282	0.663913	0.836297
PIK3CA	P42336	SPDYE5	A6NIY4	0.0237924	0.0547356	0.434678	0.664347	0.836297
APC	P25054	ZNF10	P21506	-0.0148005	0.0192745	-0.767878	0.443631	0.836318
APC	P25054	SMURF1	Q9HCE7	-0.0213308	0.0277801	-0.767844	0.443652	0.836318
PIK3CA	P42336	LAMC3	Q9Y6N6	-0.0207139	0.0477068	-0.434192	0.664703	0.836335
APC	P25054	LHFPL2	Q6ZUX7	-0.0259129	0.033755	-0.767675	0.443745	0.836369
SMAD4	Q13485	RIN2	Q8WYP3	0.0689202	0.0537021	1.28338	0.201106	0.836371
SMAD4	Q13485	ATAD3B	Q5T9A4	0.0893246	0.0696145	1.28313	0.201203	0.836385
SMAD4	Q13485	NOTCH2	Q04721	0.0943154	0.0735876	1.28168	0.201712	0.836385
SMAD4	Q13485	MYL6B	P14649	-0.0712904	0.0556268	-1.28158	0.201734	0.836385
SMAD4	Q13485	SASS6	Q6UVJ0	0.0492993	0.0385528	1.27875	0.202729	0.836385
SMAD4	Q13485	PIK3CD	O00329	-0.0559786	0.0437941	-1.27822	0.202924	0.836385
SMAD4	Q13485	MGMT	P16455	0.118718	0.0929061	1.27783	0.203051	0.836385
SMAD4	Q13485	TUBA1A	Q71U36	-0.141284	0.110658	-1.27676	0.203429	0.836385
SMAD4	Q13485	TMEM201	Q5SNT2	0.0634923	0.0498492	1.27369	0.204523	0.836385
SMAD4	Q13485	AAAS	Q9NRG9	0.0512316	0.0403198	1.27063	0.205606	0.836385
SMAD4	Q13485	NRIP3	Q9NQ35	0.0665337	0.0523737	1.27036	0.205691	0.836385
SMAD4	Q13485	PRDM11	Q9NQV5	-0.0663421	0.05225	-1.26971	0.205925	0.836385
SMAD4	Q13485	PTPN7	P35236	-0.114967	0.0905493	-1.26966	0.20595	0.836385
SMAD4	Q13485	SPATA6	Q9NWH7	0.0511982	0.0403792	1.26794	0.206554	0.836385
SMAD4	Q13485	NPM3	O75607	0.0871226	0.0687274	1.26766	0.206655	0.836385
SMAD4	Q13485	GLYATL1	Q969I3	0.109425	0.0864582	1.26564	0.207374	0.836385
SMAD4	Q13485	CMTM4	Q8IZR5	0.0919679	0.0716851	1.28294	0.201258	0.836385
SMAD4	Q13485	MIA2	Q96PC5	0.0755663	0.0590162	1.28043	0.202137	0.836385
SMAD4	Q13485	SLC38A6	Q8IZM9	0.0378374	0.029558	1.28011	0.202252	0.836385
SMAD4	Q13485	SEMA6D	Q8NFY4	-0.0953111	0.0744846	-1.27961	0.202437	0.836385
SMAD4	Q13485	MVD	P53602	0.10954	0.0857711	1.27712	0.203301	0.836385
SMAD4	Q13485	CEP57	Q86XR8	0.0503868	0.0394679	1.27665	0.203467	0.836385
SMAD4	Q13485	DLST	P36957	0.0588713	0.0461687	1.27513	0.204002	0.836385
SMAD4	Q13485	PFAS	O15067	0.067759	0.0531781	1.27419	0.204345	0.836385
SMAD4	Q13485	ANXA2	P07355	-0.0500633	0.039305	-1.27371	0.204504	0.836385
SMAD4	Q13485	SNRPD1	P62314	0.0778156	0.0611162	1.27324	0.204671	0.836385
SMAD4	Q13485	RAN	P62826	0.0517205	0.0406433	1.27255	0.204917	0.836385
SMAD4	Q13485	RAP1GAP2	Q684P5	0.099567	0.0782619	1.27223	0.205029	0.836385
SMAD4	Q13485	ACY3	Q96HD9	0.0928216	0.0730106	1.27134	0.205343	0.836385
SMAD4	Q13485	FADS3	Q9Y5Q0	0.0785188	0.0617656	1.27124	0.205391	0.836385
SMAD4	Q13485	SYT12	Q8IV01	0.131018	0.103224	1.26926	0.206083	0.836385
SMAD4	Q13485	PSMD7	P51665	0.0526215	0.0415162	1.26749	0.206713	0.836385
SMAD4	Q13485	SETD3	Q86TU7	0.0575159	0.0454098	1.2666	0.207042	0.836385
SMAD4	Q13485	ARHGAP11A	Q6P4F7	0.0815007	0.0643674	1.26618	0.207191	0.836385
SMAD4	Q13485	TTC7A	Q9ULT0	0.0715614	0.0558372	1.28161	0.201736	0.836385
SMAD4	Q13485	COPE	O14579	0.062619	0.0489554	1.2791	0.202604	0.836385
SMAD4	Q13485	JOSD2	Q8TAC2	0.0669815	0.0524036	1.27818	0.202927	0.836385
SMAD4	Q13485	IGFL1	Q6UW32	0.589121	0.461271	1.27717	0.203294	0.836385
SMAD4	Q13485	ARRDC2	Q8TBH0	-0.0627933	0.0491807	-1.27679	0.203419	0.836385
SMAD4	Q13485	LGALS3BP	Q08380	0.05393	0.0422695	1.27586	0.203745	0.836385
SMAD4	Q13485	UNC13D	Q70J99	-0.165594	0.129945	-1.27434	0.204283	0.836385
SMAD4	Q13485	SLC27A5	Q9Y2P5	0.0855769	0.0671652	1.27413	0.204368	0.836385
SMAD4	Q13485	ZNF227	Q86WZ6	0.0366225	0.0287598	1.27339	0.204629	0.836385
SMAD4	Q13485	SKA1	Q96BD8	0.0624939	0.0490957	1.2729	0.204791	0.836385
SMAD4	Q13485	ZNF266	Q14584	-0.0765168	0.0601676	-1.27173	0.205217	0.836385
SMAD4	Q13485	KHSRP	Q92945	0.0625112	0.0491571	1.27166	0.20524	0.836385
SMAD4	Q13485	OGFOD3	Q6PK18	0.0608382	0.0478428	1.27163	0.205243	0.836385
SMAD4	Q13485	SLC25A10	Q9UBX3	0.0735956	0.0578798	1.27152	0.205279	0.836385
SMAD4	Q13485	WBP1	Q96G27	-0.0426956	0.0335842	-1.2713	0.205359	0.836385
SMAD4	Q13485	TTC32	Q5I0X7	0.0463608	0.0365168	1.26958	0.205981	0.836385
SMAD4	Q13485	ZNF557	Q8N988	-0.0356562	0.0280931	-1.26922	0.206109	0.836385
SMAD4	Q13485	MITD1	Q8WV92	0.0478368	0.0377065	1.26866	0.206296	0.836385
SMAD4	Q13485	ZNF133	P52736	0.0441371	0.0347917	1.26861	0.206315	0.836385
SMAD4	Q13485	PITPNB	P48739	0.0605868	0.0477948	1.26764	0.206658	0.836385
SMAD4	Q13485	TMEM106A	Q96A25	0.039067	0.0308244	1.26741	0.206743	0.836385
SMAD4	Q13485	MFSD11	O43934	0.0455476	0.0359601	1.26662	0.207025	0.836385
SMAD4	Q13485	ZNF154	Q13106	-0.0405959	0.0320636	-1.26611	0.207217	0.836385
SMAD4	Q13485	PRADC1	Q9BSG0	0.0587923	0.0464567	1.26553	0.207423	0.836385
SMAD4	Q13485	FZD2	Q14332	-0.0646615	0.0511098	-1.26515	0.20756	0.836385
SMAD4	Q13485	CLTC	Q00610	0.0413632	0.0326989	1.26497	0.207613	0.836385
SMAD4	Q13485	LCORL	Q8N3X6	0.047725	0.037255	1.28103	0.201927	0.836385
SMAD4	Q13485	ICA1	Q05084	0.0792585	0.0619044	1.28034	0.202181	0.836385
SMAD4	Q13485	SNCAIP	Q9Y6H5	-0.169987	0.132844	-1.2796	0.202428	0.836385
SMAD4	Q13485	TBC1D14	Q9P2M4	-0.0713736	0.0558522	-1.2779	0.203027	0.836385
SMAD4	Q13485	NEK10	Q6ZWH5	0.13944	0.109133	1.27771	0.203106	0.836385
SMAD4	Q13485	LAMP3	Q9UQV4	-0.0663921	0.0519678	-1.27756	0.203156	0.836385
SMAD4	Q13485	KBTBD12	Q3ZCT8	0.405815	0.317679	1.27744	0.20319	0.836385
SMAD4	Q13485	CCDC51	Q96ER9	0.046231	0.0362059	1.27689	0.203381	0.836385
SMAD4	Q13485	EOMES	O95936	0.268624	0.210617	1.27541	0.203915	0.836385
SMAD4	Q13485	EXOSC7	Q15024	0.0571758	0.0448571	1.27462	0.204183	0.836385
SMAD4	Q13485	CXXC5	Q7LFL8	-0.0828095	0.0649735	-1.27451	0.204222	0.836385
SMAD4	Q13485	THRB	P10828	-0.121411	0.0952987	-1.274	0.204413	0.836385
SMAD4	Q13485	SNX10	Q9Y5X0	0.0750563	0.058929	1.27367	0.204518	0.836385
SMAD4	Q13485	PISD	Q9UG56	0.0499109	0.0391929	1.27347	0.2046	0.836385
SMAD4	Q13485	SCAMP1	O15126	0.0709477	0.0558076	1.27129	0.205372	0.836385
SMAD4	Q13485	MSX2	P35548	-0.123102	0.0968596	-1.27093	0.205499	0.836385
SMAD4	Q13485	ARSB	P15848	0.0631169	0.0496797	1.27048	0.205661	0.836385
SMAD4	Q13485	TBCCD1	Q9NVR7	-0.031345	0.0246751	-1.27031	0.205721	0.836385
SMAD4	Q13485	CFAP99	A0A499FIZ3	0.270406	0.213226	1.26817	0.206473	0.836385
SMAD4	Q13485	PPP1R17	O96001	0.474744	0.374565	1.26746	0.206726	0.836385
SMAD4	Q13485	TNFAIP6	P98066	0.101753	0.0802903	1.26731	0.206779	0.836385
SMAD4	Q13485	SETMAR	Q53H47	0.0454823	0.0359141	1.26642	0.207105	0.836385
SMAD4	Q13485	CCT5	P48643	0.0499782	0.0395004	1.26526	0.207511	0.836385
SMAD4	Q13485	PIWIL2	Q8TC59	-0.0878896	0.0686548	-1.28017	0.202231	0.836385
SMAD4	Q13485	FRK	P42685	0.0724449	0.0566085	1.27975	0.202376	0.836385
SMAD4	Q13485	MANEA	Q5SRI9	0.0597782	0.0467481	1.27873	0.202735	0.836385
SMAD4	Q13485	VPS13A	Q96RL7	0.0772366	0.0604568	1.27755	0.203161	0.836385
SMAD4	Q13485	THEM6	Q8WUY1	0.0932066	0.0729856	1.27705	0.203325	0.836385
SMAD4	Q13485	OSTF1	Q92882	0.0578515	0.0453114	1.27675	0.20344	0.836385
SMAD4	Q13485	SLC28A3	Q9HAS3	0.160013	0.125449	1.27553	0.203872	0.836385
SMAD4	Q13485	NUP62CL	Q9H1M0	0.0608855	0.0478549	1.27229	0.204987	0.836385
SMAD4	Q13485	PPP2R2A	P63151	0.0619436	0.0486919	1.27215	0.205056	0.836385
SMAD4	Q13485	CA1	P00915	-0.443853	0.349178	-1.27114	0.205416	0.836385
SMAD4	Q13485	KIAA1549	Q9HCM3	-0.0764357	0.0601754	-1.27022	0.205754	0.836385
SMAD4	Q13485	ARMC1	Q9NVT9	0.06715	0.0528937	1.26953	0.205988	0.836385
SMAD4	Q13485	GIMAP2	Q9UG22	0.0697664	0.0549567	1.26948	0.206005	0.836385
SMAD4	Q13485	TES	Q9UGI8	-0.072499	0.0571172	-1.2693	0.206078	0.836385
SMAD4	Q13485	LACTB2	Q53H82	0.0873457	0.0688234	1.26913	0.20614	0.836385
SMAD4	Q13485	NBN	O60934	0.0721173	0.0568675	1.26816	0.206474	0.836385
SMAD4	Q13485	ERCC6L2	A0A590UJ12	0.0460233	0.0363194	1.26718	0.206823	0.836385
SMAD4	Q13485	QRSL1	Q9H0R6	0.050674	0.0400223	1.26614	0.207194	0.836385
SMAD4	Q13485	NELFE	P18615	0.0574603	0.0454042	1.26553	0.207413	0.836385
SMAD4	Q13485	MAP7D2	Q96T17	0.151812	0.119968	1.26545	0.207454	0.836385
TP53	P04637	KLHDC7A	Q5VTJ3	-0.0210866	0.106591	-0.197827	0.843417	0.836392
TP53	P04637	ZNF436	Q9C0F3	0.00415202	0.021085	0.196918	0.844128	0.836392
TP53	P04637	SEC24C	P53992	0.00625762	0.0317795	0.196907	0.844137	0.836392
TP53	P04637	DNAJC16	Q9Y2G8	0.00469724	0.0238764	0.196731	0.844273	0.836392
TP53	P04637	PSMA3	P25788	-0.00647882	0.0328962	-0.196947	0.844104	0.836392
TP53	P04637	ATP1B2	P14415	0.00763148	0.0387538	0.196922	0.844125	0.836392
TP53	P04637	CDS2	O95674	0.00651749	0.0328315	0.198513	0.842881	0.836392
TP53	P04637	AFMID	Q63HM1	-0.00613528	0.031038	-0.19767	0.84354	0.836392
TP53	P04637	SRC	P12931	0.00612843	0.0310795	0.197185	0.84392	0.836392
TP53	P04637	RNF24	Q9Y225	-0.00639725	0.0324649	-0.197051	0.844023	0.836392
TP53	P04637	CNFN	Q9BYD5	-0.00734812	0.0373268	-0.196859	0.844173	0.836392
TP53	P04637	RRP1	P56182	0.00682525	0.0346708	0.196859	0.844173	0.836392
TP53	P04637	TCF4	P15884	-0.00875751	0.0444979	-0.196808	0.844213	0.836392
TP53	P04637	IPO11	Q9UI26	0.0049897	0.0251708	0.198234	0.8431	0.836392
TP53	P04637	WNT7B	P56706	0.0175868	0.0887563	0.198147	0.843167	0.836392
TP53	P04637	CD38	P28907	0.00804554	0.0408355	0.197023	0.844046	0.836392
TP53	P04637	IL6	P05231	0.0140478	0.0713846	0.19679	0.844228	0.836392
TP53	P04637	PLGRKT	Q9HBL7	-0.00657609	0.0331124	-0.198599	0.842814	0.836392
TP53	P04637	BTBD9	Q96Q07	0.00503167	0.0254545	0.197673	0.843537	0.836392
TP53	P04637	VWA7	Q9Y334	-0.00540608	0.0274275	-0.197104	0.843983	0.836392
TP53	P04637	RPL7	P18124	0.00608061	0.0308821	0.196898	0.844143	0.836392
TP53	P04637	SMURF1	Q9HCE7	-0.00578987	0.0294082	-0.19688	0.844158	0.836392
APC	P25054	MTIF3	Q9H2K0	0.0240777	0.0313791	0.767315	0.443959	0.836471
APC	P25054	ALDH3A2	P51648	0.0279105	0.0363775	0.767245	0.444	0.836471
APC	P25054	PCDHB12	Q9Y5F1	0.0432027	0.0562966	0.767412	0.443907	0.836471
APC	P25054	RIN2	Q8WYP3	-0.0243214	0.0317045	-0.767128	0.44407	0.836477
SMAD4	Q13485	TRIM5	Q9C035	0.0462225	0.0365494	1.26466	0.207725	0.836499
SMAD4	Q13485	POU5F1B	Q06416	0.149439	0.118174	1.26456	0.207769	0.836499
APC	P25054	IPO9	Q96P70	0.0193473	0.0252249	0.766992	0.444156	0.836515
APC	P25054	PHF13	Q86YI8	-0.0150583	0.0196372	-0.766824	0.444256	0.836531
APC	P25054	PLIN3	O60664	-0.0282739	0.0368936	-0.766364	0.444523	0.836531
APC	P25054	CCDC9	Q9Y3X0	-0.018893	0.0246536	-0.766338	0.444538	0.836531
APC	P25054	NAGS	Q8N159	0.0300514	0.0392148	0.766329	0.444544	0.836531
APC	P25054	PGGT1B	P53609	-0.0163607	0.0213421	-0.766594	0.444386	0.836531
APC	P25054	CNTRL	Q7Z7A1	-0.0207414	0.0270672	-0.766291	0.444566	0.836531
TP53	P04637	GPR158	Q5T848	-0.0198744	0.101274	-0.196244	0.844655	0.836562
TP53	P04637	BPHL	Q86WA6	-0.00408167	0.0207823	-0.196401	0.844532	0.836562
TP53	P04637	NFX1	Q12986	0.00488123	0.0248697	0.196272	0.844633	0.836562
PIK3CA	P42336	NRIP3	Q9NQ35	-0.0152247	0.0351153	-0.433564	0.665155	0.836608
PIK3CA	P42336	ARHGEF10L	Q9HCE6	-0.0164713	0.0380005	-0.433449	0.665241	0.836608
PIK3CA	P42336	GSTM5	P46439	-0.0129297	0.0298792	-0.432733	0.665757	0.836608
PIK3CA	P42336	STARD9	Q9P2P6	-0.0161318	0.0372091	-0.433544	0.665169	0.836608
PIK3CA	P42336	SLC4A11	Q8NBS3	0.0280174	0.0646144	0.43361	0.665125	0.836608
PIK3CA	P42336	DHPS	P49366	-0.0125414	0.0289602	-0.433056	0.665523	0.836608
PIK3CA	P42336	TIAM1	Q13009	0.0161938	0.0374203	0.432754	0.665746	0.836608
PIK3CA	P42336	SLC7A10	Q9NS82	0.123366	0.285137	0.432655	0.665817	0.836608
PIK3CA	P42336	C3orf38	Q5JPI3	0.0111032	0.0256408	0.433028	0.665544	0.836608
PIK3CA	P42336	BPHL	Q86WA6	0.00951258	0.0219767	0.432847	0.665678	0.836608
PIK3CA	P42336	LRRC31	Q6UY01	0.0218358	0.0504546	0.432781	0.665722	0.836608
PIK3CA	P42336	TTC21B	Q7Z4L5	0.00932937	0.021566	0.432596	0.66586	0.836608
PIK3CA	P42336	ZNF703	Q9H7S9	0.0205352	0.0474165	0.433082	0.665504	0.836608
PIK3CA	P42336	RPGR	Q92834	0.0103262	0.0238716	0.432573	0.665867	0.836608
TP53	P04637	WIF1	Q9Y5W5	0.048006	0.244966	0.19597	0.844869	0.836609
TP53	P04637	PARG	Q86W56	-0.00370199	0.0189059	-0.195811	0.844993	0.836609
TP53	P04637	SFXN3	Q9BWM7	0.00776418	0.0399038	0.194573	0.84596	0.836609
TP53	P04637	TMEM117	Q9H0C3	0.00440037	0.0226315	0.194436	0.846068	0.836609
TP53	P04637	S100A6	P06703	0.00453824	0.0233667	0.194219	0.846237	0.836609
TP53	P04637	PLEKHN1	Q494U1	0.00653656	0.0337651	0.193589	0.84673	0.836609
TP53	P04637	FLG2	Q5D862	0.0473364	0.24465	0.193486	0.846811	0.836609
TP53	P04637	TMEM167B	Q9NRX6	0.00509502	0.0263447	0.193398	0.846878	0.836609
TP53	P04637	HYLS1	Q96M11	0.00373654	0.01911	0.195528	0.845213	0.836609
TP53	P04637	FSIP1	Q8NA03	0.0118263	0.0607108	0.194798	0.845785	0.836609
TP53	P04637	TSR1	Q2NL82	-0.0052413	0.0269071	-0.194792	0.845788	0.836609
TP53	P04637	PER1	O15534	0.00995311	0.0511695	0.194513	0.846008	0.836609
TP53	P04637	CRIP1	P50238	0.00739476	0.0380826	0.194177	0.846269	0.836609
TP53	P04637	PITPNM2	Q9BZ72	-0.00531662	0.0273825	-0.194161	0.846283	0.836609
TP53	P04637	IDH3A	P50213	0.00541763	0.0279084	0.194122	0.846312	0.836609
TP53	P04637	LARP6	Q9BRS8	-0.00751194	0.038758	-0.193816	0.846551	0.836609
TP53	P04637	RPL6	Q02878	-0.00501241	0.025874	-0.193724	0.846623	0.836609
TP53	P04637	SC5D	O75845	0.00779027	0.0402155	0.193713	0.846633	0.836609
TP53	P04637	SAC3D1	F8WC89	0.00605865	0.0313406	0.193316	0.846942	0.836609
TP53	P04637	RPL23A	P62750	-0.0064498	0.0329203	-0.195922	0.844905	0.836609
TP53	P04637	RAB5C	P51148	0.00570456	0.0291502	0.195695	0.845082	0.836609
TP53	P04637	LIMS2	Q7Z4I7	-0.0112438	0.0577198	-0.194799	0.845784	0.836609
TP53	P04637	RANBP1	P43487	0.00720777	0.0370671	0.194452	0.846054	0.836609
TP53	P04637	TXNDC9	O14530	0.00639535	0.0329187	0.194277	0.846191	0.836609
TP53	P04637	NFIC	P08651	0.00923231	0.0475537	0.194145	0.846296	0.836609
TP53	P04637	FCER2	P06734	-0.0415498	0.214721	-0.193506	0.846794	0.836609
TP53	P04637	ALYREF	E9PB61	0.00678339	0.0350712	0.193418	0.846864	0.836609
TP53	P04637	JARID2	Q92833	-0.00551753	0.0282527	-0.195292	0.845399	0.836609
TP53	P04637	MASP1	P48740	0.0237078	0.12201	0.194311	0.846166	0.836609
TP53	P04637	FOXH1	O75593	0.011341	0.0579631	0.195658	0.845113	0.836609
TP53	P04637	AKNA	Q7Z591	-0.00741837	0.0381911	-0.194244	0.846218	0.836609
TP53	P04637	CA2	P00918	0.0218012	0.112279	0.19417	0.846276	0.836609
SMAD4	Q13485	GATAD2B	Q8WXI9	-0.0513069	0.0405838	-1.26422	0.207881	0.836612
SMAD4	Q13485	RBM18	Q96H35	0.0482445	0.0381651	1.2641	0.207924	0.836612
TP53	P04637	SLC22A18AS	Q8N1D0	-0.00652455	0.0338458	-0.192773	0.847367	0.836622
TP53	P04637	PRKD1	Q15139	0.00713228	0.036921	0.193177	0.847052	0.836622
TP53	P04637	SPIRE2	Q8WWL2	0.00807413	0.0418285	0.193029	0.847168	0.836622
TP53	P04637	ZDHHC24	Q6UX98	0.00547131	0.0284491	0.192319	0.847722	0.836622
TP53	P04637	PITPNB	P48739	-0.00582378	0.0301716	-0.193022	0.847172	0.836622
TP53	P04637	EFNA2	O43921	-0.0123992	0.0643621	-0.192648	0.847466	0.836622
TP53	P04637	IL27RA	Q6UWB1	-0.00691806	0.0359583	-0.192391	0.847666	0.836622
TP53	P04637	BTN3A3	O00478	0.00619764	0.0322168	0.192373	0.847681	0.836622
TP53	P04637	CTHRC1	Q96CG8	0.014538	0.0754295	0.192737	0.847395	0.836622
TP53	P04637	RUNX2	Q13950	-0.00676012	0.035103	-0.19258	0.847518	0.836622
TP53	P04637	DYNC1I1	O14576	0.0132086	0.0686817	0.192316	0.847725	0.836622
APC	P25054	SESN2	P58004	-0.0230643	0.0301097	-0.766007	0.444734	0.836644
APC	P25054	SULT2B1	O00204	0.0394476	0.0515081	0.765852	0.444826	0.836644
APC	P25054	EBF2	Q9HAK2	0.0752421	0.0982361	0.765931	0.444779	0.836644
SMAD4	Q13485	UGGT2	Q9NYU1	0.0650801	0.0514905	1.26392	0.207998	0.836651
TP53	P04637	KCNQ4	P56696	0.00847005	0.0441256	0.191953	0.848009	0.83667
TP53	P04637	ZNF32	P17041	0.00549263	0.0286647	0.191617	0.848272	0.83667
TP53	P04637	DCPS	Q96C86	-0.00522149	0.0272149	-0.191861	0.848081	0.83667
TP53	P04637	DAD1	P61803	-0.00622636	0.0324842	-0.191674	0.848227	0.83667
TP53	P04637	SSH2	Q76I76	0.00515794	0.0269385	0.191471	0.848387	0.83667
TP53	P04637	GPATCH1	Q9BRR8	0.00307652	0.0160697	0.191448	0.848404	0.83667
TP53	P04637	PCOLCE2	Q9UKZ9	0.0339182	0.17672	0.191932	0.848024	0.83667
TP53	P04637	TCERG1	O14776	0.00491582	0.0256381	0.191739	0.848177	0.83667
TP53	P04637	DALRD3	Q5D0E6	-0.00413855	0.0216044	-0.191561	0.848316	0.83667
SMAD4	Q13485	WNT3A	P56704	-0.507202	0.401357	-1.26372	0.208072	0.836693
APC	P25054	BLOC1S1	P78537	-0.0172021	0.0224729	-0.765458	0.44506	0.836714
APC	P25054	SMIM20	Q8N5G0	0.0200244	0.0261567	0.765555	0.445002	0.836714
APC	P25054	KDELR3	O43731	-0.0305815	0.0399522	-0.765452	0.445064	0.836714
TP53	P04637	SPRTN	Q9H040	-0.00342668	0.0179374	-0.191035	0.848726	0.836738
TP53	P04637	CHCHD1	Q96BP2	0.00499252	0.0261356	0.191024	0.848735	0.836738
TP53	P04637	ZNF626	Q68DY1	0.00511524	0.0267812	0.191001	0.848754	0.836738
TP53	P04637	KCNH8	Q96L42	-0.0109874	0.0575099	-0.191052	0.848714	0.836738
TP53	P04637	ZNF684	Q5T5D7	-0.00303519	0.015904	-0.190844	0.848875	0.836789
FBXW7	Q969H0	UBE2J2	Q8N2K1	0.0680332	0.037627	1.80809	0.0723595	0.836801
FBXW7	Q969H0	MDFI	Q99750	0.124746	0.0689963	1.808	0.0723733	0.836801
FBXW7	Q969H0	ZC3H12D	A2A288	-0.09063	0.0501384	-1.8076	0.0724368	0.836841
APC	P25054	TMEM200B	Q69YZ2	-0.0214463	0.0280262	-0.765223	0.4452	0.836844
PIK3CA	P42336	SDF4	G3V1E2	-0.0111183	0.0257301	-0.432111	0.666212	0.836858
PIK3CA	P42336	SCNN1D	P51172	-0.0144443	0.0334365	-0.431992	0.666295	0.836858
PIK3CA	P42336	MSLN	Q13421	-0.0646689	0.149718	-0.43194	0.666336	0.836858
PIK3CA	P42336	SP140	Q13342	-0.0112279	0.0259926	-0.431966	0.666317	0.836858
APC	P25054	PALMD	Q9NP74	0.0227403	0.0297261	0.764994	0.445342	0.836861
APC	P25054	GYPC	P04921	-0.0207174	0.0270793	-0.765062	0.445295	0.836861
TP53	P04637	IFFO2	Q5TF58	0.00769016	0.0403605	0.190537	0.849116	0.836957
APC	P25054	OMA1	Q96E52	0.0169428	0.022157	0.76467	0.445528	0.836959
APC	P25054	MRPS36	P82909	0.0213369	0.0279026	0.764691	0.445516	0.836959
TP53	P04637	NELL2	Q99435	-0.0158131	0.0830337	-0.190442	0.849191	0.836963
APC	P25054	LINGO1	Q96FE5	-0.0285125	0.0373047	-0.764314	0.445746	0.836997
APC	P25054	PPFIA2	O75334	0.0953553	0.124774	0.764227	0.445797	0.836997
APC	P25054	RANBP17	Q9H2T7	-0.0266078	0.0348039	-0.764505	0.445633	0.836997
APC	P25054	MRPL2	Q5T653	-0.014548	0.0190398	-0.76408	0.445879	0.836997
APC	P25054	TTPA	P49638	0.0624091	0.0816794	0.764074	0.445883	0.836997
TP53	P04637	DPH5	Q9H2P9	-0.00532218	0.0279692	-0.190287	0.849311	0.837011
APC	P25054	ICE1	Q9Y2F5	0.0187474	0.0245414	0.763909	0.445987	0.837068
PIK3CA	P42336	TTC29	Q8NA56	-0.148876	0.345028	-0.431491	0.666661	0.837107
PIK3CA	P42336	SLC25A40	Q8TBP6	-0.0148482	0.0344122	-0.43148	0.666669	0.837107
SMAD4	Q13485	WBP11	Q9Y2W2	0.0499755	0.0396156	1.26151	0.208853	0.837108
SMAD4	Q13485	ATF7IP	Q6VMQ6	0.0634656	0.0503178	1.2613	0.208941	0.837108
SMAD4	Q13485	SELENBP1	Q13228	-0.185643	0.147192	-1.26123	0.208954	0.837108
SMAD4	Q13485	UBE2Q1	Q7Z7E8	-0.0457897	0.0363537	-1.25956	0.209555	0.837108
SMAD4	Q13485	HAUS4	Q9H6D7	0.0471861	0.0373579	1.26308	0.208289	0.837108
SMAD4	Q13485	ATP2A2	P16615	0.0441595	0.0350043	1.26155	0.208851	0.837108
SMAD4	Q13485	TRIM9	Q9C026	-0.218421	0.173165	-1.26135	0.208922	0.837108
SMAD4	Q13485	COLEC12	Q5KU26	0.100736	0.0798945	1.26086	0.209098	0.837108
SMAD4	Q13485	GART	P22102	0.0637303	0.0504628	1.26292	0.208348	0.837108
SMAD4	Q13485	BTBD2	Q9BX70	0.0765004	0.0605842	1.26271	0.208432	0.837108
SMAD4	Q13485	CHMP4B	Q9H444	0.0409171	0.0324143	1.26232	0.208564	0.837108
SMAD4	Q13485	LONP1	P36776	0.0769916	0.0610884	1.26033	0.209288	0.837108
SMAD4	Q13485	ZNF233	A6NK53	0.0478319	0.0379622	1.25999	0.209401	0.837108
SMAD4	Q13485	KIRREL2	K7EJS8	-0.430695	0.342007	-1.25931	0.209643	0.837108
SMAD4	Q13485	ELMOD2	Q8IZ81	0.0527939	0.041821	1.26238	0.208541	0.837108
SMAD4	Q13485	ACKR2	O00590	0.125448	0.0995137	1.26061	0.209186	0.837108
SMAD4	Q13485	COPG1	Q9Y678	0.043771	0.0347412	1.25992	0.209437	0.837108
SMAD4	Q13485	GPBP1	Q86WP2	0.0488835	0.0388131	1.25946	0.209602	0.837108
SMAD4	Q13485	GALNT15	Q8N3T1	0.0857281	0.0680745	1.25933	0.209639	0.837108
SMAD4	Q13485	SLC39A7	Q92504	0.0611005	0.0484486	1.26114	0.208986	0.837108
SMAD4	Q13485	VPS41	P49754	0.0535038	0.0424545	1.26026	0.209312	0.837108
SMAD4	Q13485	RECK	O95980	0.0535488	0.0425063	1.25979	0.209473	0.837108
SMAD4	Q13485	KIFC1	Q9BW19	0.0890966	0.0707229	1.2598	0.209479	0.837108
FBXW7	Q969H0	COG1	Q8WTW3	-0.0837145	0.0463255	-1.8071	0.0725261	0.837177
APC	P25054	DPYD	Q12882	-0.0228816	0.0299687	-0.763515	0.446221	0.837191
APC	P25054	TMED5	Q9Y3A6	0.0304034	0.0398455	0.763031	0.446502	0.837191
APC	P25054	NDC1	Q9BTX1	0.0281331	0.0368738	0.762957	0.446547	0.837191
APC	P25054	CCL25	O15444	0.193284	0.253379	0.762825	0.446625	0.837191
APC	P25054	NFKBIZ	Q9BYH8	-0.0469303	0.061476	-0.763392	0.446288	0.837191
APC	P25054	SUMO1	P63165	-0.0222062	0.0290905	-0.763348	0.446314	0.837191
APC	P25054	ABHD10	Q9NUJ1	0.0168228	0.0220546	0.762776	0.446654	0.837191
APC	P25054	RMDN1	Q96DB5	0.0196764	0.0257769	0.763335	0.446322	0.837191
APC	P25054	VSIG1	Q86XK7	0.0682577	0.0894338	0.763221	0.44639	0.837191
APC	P25054	COMMD3	Q9UBI1	-0.0151482	0.0198661	-0.762512	0.446811	0.837204
APC	P25054	RNF186	Q9NXI6	-0.0448396	0.058819	-0.762332	0.446918	0.837204
APC	P25054	CSNK1G2	P78368	0.0213861	0.0280578	0.762213	0.446995	0.837204
APC	P25054	TF	P02787	0.0713748	0.0936054	0.762507	0.44682	0.837204
APC	P25054	BRF2	Q9HAW0	0.0138704	0.0181956	0.762293	0.446948	0.837204
TP53	P04637	CHAMP1	Q96JM3	-0.00580209	0.0305878	-0.189686	0.849783	0.837218
TP53	P04637	KDSR	Q06136	-0.00514733	0.0271012	-0.18993	0.849592	0.837218
TP53	P04637	KLHL22	Q53GT1	-0.00404332	0.0213184	-0.189663	0.849801	0.837218
TP53	P04637	C1QTNF7	Q9BXJ2	-0.0120774	0.0636625	-0.18971	0.849763	0.837218
PIK3CA	P42336	ENDOD1	O94919	-0.0189085	0.0438848	-0.430866	0.667112	0.837238
PIK3CA	P42336	ATPAF2	Q8N5M1	0.00700353	0.0162499	0.43099	0.667022	0.837238
PIK3CA	P42336	MAPK11	Q15759	-0.00947134	0.0219775	-0.430956	0.667046	0.837238
PIK3CA	P42336	DIAPH1	O60610	-0.0117103	0.0271756	-0.430912	0.667081	0.837238
PIK3CA	P42336	AKAP4	Q5JQC9	-0.139029	0.322592	-0.430975	0.667036	0.837238
APC	P25054	ITSN2	Q9NZM3	-0.0166917	0.0219073	-0.761925	0.447167	0.837289
APC	P25054	RPS6	P62753	0.020758	0.027245	0.761902	0.447174	0.837289
TP53	P04637	FAM118B	Q9BPY3	-0.00517714	0.027372	-0.18914	0.85021	0.837347
TP53	P04637	KRT23	Q9C075	0.0196462	0.103809	0.189254	0.850121	0.837347
TP53	P04637	TLL1	O43897	0.0220001	0.116318	0.189137	0.850212	0.837347
TP53	P04637	COX6C	P09669	-0.00830746	0.0439107	-0.18919	0.85017	0.837347
APC	P25054	ATAD3C	Q5T2N8	0.0380966	0.0500263	0.761531	0.447401	0.837365
APC	P25054	ATG101	Q9BSB4	-0.0165436	0.0217307	-0.761298	0.447534	0.837365
APC	P25054	NBPF11	Q86T75	0.012465	0.0163809	0.760945	0.447744	0.837365
APC	P25054	PLA2G15	Q8NCC3	-0.0154089	0.0202417	-0.761246	0.447571	0.837365
APC	P25054	WDR74	Q6RFH5	0.0188685	0.0247956	0.760961	0.447734	0.837365
APC	P25054	ILF3	Q12906	0.0173551	0.0228135	0.760738	0.447868	0.837365
APC	P25054	ADAM19	Q9H013	-0.0444516	0.0584197	-0.760901	0.447777	0.837365
APC	P25054	DDHD2	O94830	0.0198843	0.0261343	0.760848	0.447808	0.837365
APC	P25054	HLA-DPB1	P04440	0.0384288	0.0505129	0.760772	0.447847	0.837365
APC	P25054	BTNL8	Q6UX41	-0.0542213	0.0712761	-0.760723	0.447883	0.837365
TP53	P04637	RNF19B	Q6ZMZ0	-0.00611736	0.0323813	-0.188916	0.850385	0.837448
TP53	P04637	PSD4	Q8NDX1	-0.0068797	0.0364416	-0.188787	0.850486	0.837479
FBXW7	Q969H0	SLC7A10	Q9NS82	-0.785458	0.434791	-1.80652	0.0726163	0.837524
PIK3CA	P42336	SMPD3	Q9NY59	-0.0271141	0.0630056	-0.430344	0.667494	0.837542
PIK3CA	P42336	AJUBA	Q96IF1	-0.017581	0.0408621	-0.430252	0.667557	0.837542
PIK3CA	P42336	NEK1	Q96PY6	-0.00865476	0.0201091	-0.43039	0.66746	0.837542
SMAD4	Q13485	ZNF689	Q96CS4	-0.0392104	0.0311476	-1.25886	0.209818	0.837551
PIK3CA	P42336	MED13	Q9UHV7	-0.0147455	0.0342804	-0.430143	0.66764	0.83756
SMAD4	Q13485	SPRR2D	P22532	0.623049	0.495047	1.25856	0.209913	0.837582
SMAD4	Q13485	CDAN1	Q8IWY9	0.0430585	0.0342154	1.25845	0.209953	0.837582
TP53	P04637	PCDHGA1	Q9Y5H4	-0.0110493	0.0586044	-0.188541	0.850679	0.8376
APC	P25054	ADAM17	P78536	-0.0154677	0.0203426	-0.760358	0.448094	0.837634
TP53	P04637	PSMC1	P62191	0.00331718	0.0176147	0.188319	0.850852	0.837701
PIK3CA	P42336	RUNDC3B	Q96NL0	-0.0169542	0.039439	-0.429886	0.667823	0.837706
PIK3CA	P42336	MANSC1	Q9H8J5	-0.0173708	0.0404492	-0.429448	0.668141	0.837765
PIK3CA	P42336	UCHL3	P15374	0.0106149	0.0247031	0.429698	0.667959	0.837765
PIK3CA	P42336	TLE3	Q04726	-0.0174834	0.0406986	-0.429583	0.668046	0.837765
PIK3CA	P42336	ADCYAP1	P18509	-0.0700456	0.16307	-0.429543	0.668075	0.837765
TP53	P04637	MYOM2	P54296	0.0122497	0.0651094	0.18814	0.850992	0.83777
TP53	P04637	FMNL2	C9IZY8	-0.00721578	0.0384423	-0.187704	0.851334	0.83783
TP53	P04637	SH2B2	C9JK89	0.00510357	0.0271567	0.18793	0.851155	0.83783
TP53	P04637	CLDN4	O14493	-0.00539299	0.0287057	-0.187871	0.851201	0.83783
TP53	P04637	ENTPD2	Q9Y5L3	-0.0133037	0.0708751	-0.187707	0.851332	0.83783
APC	P25054	PAWR	Q96IZ0	0.0197421	0.025975	0.760043	0.448288	0.837872
SMAD4	Q13485	MED21	Q13503	0.0512223	0.0407154	1.25806	0.210097	0.8379
PIK3CA	P42336	CCDC122	Q5T0U0	-0.0111466	0.0259746	-0.429136	0.668367	0.837964
TP53	P04637	MTCH2	Q9Y6C9	0.00550441	0.0294251	0.187065	0.851834	0.837968
TP53	P04637	ZBTB37	Q5TC79	0.00429887	0.0230543	0.186467	0.852302	0.837968
TP53	P04637	VENTX	O95231	-0.0164706	0.0887742	-0.185534	0.853033	0.837968
TP53	P04637	FGGY	Q96C11	0.0162947	0.0880863	0.184986	0.853462	0.837968
TP53	P04637	GDF11	O95390	-0.00617185	0.0335013	-0.184227	0.854055	0.837968
TP53	P04637	E2F2	Q14209	0.00676845	0.0368196	0.183827	0.854369	0.837968
TP53	P04637	SASS6	Q6UVJ0	-0.00448927	0.0245123	-0.183144	0.854903	0.837968
TP53	P04637	PTMS	P20962	0.00899486	0.0492589	0.182604	0.855326	0.837968
TP53	P04637	HPS5	Q9UPZ3	0.00324629	0.017782	0.182561	0.85536	0.837968
TP53	P04637	NBPF1	S4R2X0	0.00500891	0.027446	0.182501	0.855407	0.837968
TP53	P04637	COL11A1	P12107	-0.0183507	0.100596	-0.182419	0.855473	0.837968
TP53	P04637	MSRB2	Q9Y3D2	-0.00619526	0.034045	-0.181973	0.855821	0.837968
TP53	P04637	S100A11	P31949	0.00640896	0.0352869	0.181624	0.856094	0.837968
TP53	P04637	COX15	Q7KZN9	-0.00465152	0.0257253	-0.180815	0.856728	0.837968
TP53	P04637	COL17A1	Q9UMD9	-0.0185901	0.103218	-0.180106	0.857284	0.837968
TP53	P04637	PTGS2	P35354	0.0132319	0.073702	0.179532	0.857735	0.837968
TP53	P04637	GPR161	Q8N6U8	-0.00581085	0.0324502	-0.17907	0.858097	0.837968
TP53	P04637	SMYD2	Q9NRG4	-0.00529652	0.0297254	-0.178182	0.858794	0.837968
TP53	P04637	MRPL24	Q96A35	-0.00577175	0.0323947	-0.17817	0.858802	0.837968
TP53	P04637	EBNA1BP2	Q99848	0.00565726	0.0319189	0.177239	0.859532	0.837968
TP53	P04637	RXFP4	Q8TDU9	0.00600039	0.0341464	0.175726	0.860719	0.837968
TP53	P04637	FA2H	Q7L5A8	-0.0107179	0.0572254	-0.187292	0.851655	0.837968
TP53	P04637	NAPG	Q99747	-0.00567848	0.0304917	-0.186231	0.852486	0.837968
TP53	P04637	MIS12	Q9H081	0.00363995	0.0196919	0.184845	0.853571	0.837968
TP53	P04637	POMT2	Q9UKY4	-0.00419202	0.0227063	-0.184619	0.853749	0.837968
TP53	P04637	RPGRIP1L	Q68CZ1	0.00317982	0.0172433	0.18441	0.853913	0.837968
TP53	P04637	TRAF3	Q13114	-0.00545024	0.0298476	-0.182602	0.855329	0.837968
TP53	P04637	CES2	O00748	0.0118358	0.0650832	0.181856	0.855913	0.837968
TP53	P04637	PUS1	Q9Y606	0.00661885	0.0364275	0.181699	0.856037	0.837968
TP53	P04637	CRYM	Q14894	-0.00805562	0.0443538	-0.181622	0.856097	0.837968
TP53	P04637	MAF	O75444	0.00665767	0.0367748	0.181039	0.856553	0.837968
TP53	P04637	MYOM1	P52179	0.0067213	0.0373518	0.179946	0.857411	0.837968
TP53	P04637	NDUFV1	P49821	0.00545481	0.0303796	0.179555	0.857715	0.837968
TP53	P04637	WSCD2	Q2TBF2	0.0340344	0.189683	0.179428	0.857817	0.837968
TP53	P04637	ZDHHC17	Q8IUH5	-0.00380665	0.0212408	-0.179214	0.857983	0.837968
TP53	P04637	FAM222A	Q5U5X8	-0.00938094	0.0523844	-0.179079	0.85809	0.837968
TP53	P04637	DPEP1	P16444	0.0236912	0.133069	0.178038	0.858905	0.837968
TP53	P04637	TAOK2	Q9UL54	-0.00546969	0.0308211	-0.177465	0.859355	0.837968
TP53	P04637	HEPHL1	Q6MZM0	-0.016829	0.0948421	-0.177443	0.859373	0.837968
TP53	P04637	SNAP23	O00161	0.00342395	0.0193205	0.177219	0.859548	0.837968
TP53	P04637	TXNDC11	Q6PKC3	-0.0044973	0.0254426	-0.176762	0.859905	0.837968
TP53	P04637	EFEMP2	O95967	0.00909959	0.05165	0.176178	0.860365	0.837968
TP53	P04637	ELMO3	Q96BJ8	-0.0061273	0.0348596	-0.175771	0.860683	0.837968
TP53	P04637	VASN	Q6EMK4	-0.00661242	0.0376323	-0.175711	0.86073	0.837968
TP53	P04637	RIPK3	Q9Y572	0.00422395	0.0240637	0.175532	0.860871	0.837968
TP53	P04637	CDC45	O75419	-0.00713816	0.0382669	-0.186536	0.852247	0.837968
TP53	P04637	MERTK	Q12866	0.00697118	0.0374411	0.186191	0.852518	0.837968
TP53	P04637	AIFM3	Q96NN9	-0.0104228	0.0560126	-0.18608	0.852605	0.837968
TP53	P04637	UNC13D	Q70J99	-0.0150721	0.0811991	-0.185619	0.852965	0.837968
TP53	P04637	CCDC159	P0C7I6	0.00403359	0.0217366	0.185566	0.853006	0.837968
TP53	P04637	ZNF181	Q2M3W8	0.00409509	0.0220775	0.185488	0.853068	0.837968
TP53	P04637	SPRED2	Q7Z698	-0.00568801	0.0307012	-0.18527	0.853238	0.837968
TP53	P04637	RIMS4	Q9H426	-0.0531927	0.287142	-0.185249	0.853255	0.837968
TP53	P04637	PSMG1	O95456	0.00907207	0.0493397	0.183869	0.854335	0.837968
TP53	P04637	SLX4IP	Q5VYV7	-0.00418198	0.0227573	-0.183764	0.854417	0.837968
TP53	P04637	CRYZL1	O95825	0.00363209	0.0198162	0.183288	0.854791	0.837968
TP53	P04637	BRCA1	P38398	0.00745852	0.0407189	0.183171	0.854883	0.837968
TP53	P04637	SIGLEC9	Q9Y336	0.00521019	0.0284529	0.183116	0.854927	0.837968
TP53	P04637	COLGALT1	Q8NBJ5	-0.0052122	0.0284779	-0.183026	0.854997	0.837968
TP53	P04637	TEX19	Q8NA77	0.0473598	0.26161	0.181032	0.856558	0.837968
TP53	P04637	DLGAP4	Q9Y2H0	-0.00605674	0.0335517	-0.180519	0.856961	0.837968
TP53	P04637	USP36	Q9P275	-0.00557128	0.0310907	-0.179194	0.857998	0.837968
TP53	P04637	ZNF493	Q6ZR52	0.00393011	0.0220024	0.178622	0.858449	0.837968
TP53	P04637	REV1	Q9UBZ9	0.00318513	0.017886	0.17808	0.858874	0.837968
TP53	P04637	ABCA5	Q8WWZ7	0.00734432	0.0412432	0.178073	0.858877	0.837968
TP53	P04637	TK1	P04183	0.00980327	0.0550613	0.178043	0.858903	0.837968
TP53	P04637	POLR2D	O15514	-0.00396381	0.0222733	-0.177962	0.858964	0.837968
TP53	P04637	ZNF85	Q03923	-0.0101195	0.0568648	-0.177956	0.85897	0.837968
TP53	P04637	TBCD	Q9BTW9	0.00642753	0.0361617	0.177744	0.859135	0.837968
TP53	P04637	RPS9	P46781	-0.00304847	0.0171665	-0.177582	0.859263	0.837968
TP53	P04637	ABCG1	P45844	0.00914052	0.0515945	0.177161	0.859594	0.837968
TP53	P04637	SNRNP70	P08621	-0.00570144	0.0322485	-0.176797	0.85988	0.837968
TP53	P04637	TSHZ1	Q6ZSZ6	-0.00656183	0.0371555	-0.176605	0.86003	0.837968
TP53	P04637	SMG8	Q8ND04	-0.00352737	0.0199758	-0.176582	0.860048	0.837968
TP53	P04637	SOX11	P35716	0.0210827	0.120002	0.175686	0.860751	0.837968
TP53	P04637	SNPH	O15079	-0.00541069	0.0308087	-0.175622	0.860801	0.837968
TP53	P04637	NUP153	P49790	0.00528863	0.0283808	0.186345	0.852396	0.837968
TP53	P04637	WNT10A	Q9GZT5	-0.010192	0.0548903	-0.185679	0.852919	0.837968
TP53	P04637	HMGXB4	Q9UGU5	0.00374525	0.0201951	0.185453	0.853095	0.837968
TP53	P04637	FAM221A	A4D161	-0.00498085	0.0268679	-0.185383	0.85315	0.837968
TP53	P04637	GRK6	P43250	0.00500425	0.0269971	0.185362	0.853167	0.837968
TP53	P04637	LYAR	D6RDJ1	-0.00667043	0.0360281	-0.185145	0.853336	0.837968
TP53	P04637	FN1	P02751	-0.019687	0.106366	-0.185088	0.853382	0.837968
TP53	P04637	SEMA6A	A0A0A0MQU6	-0.0133197	0.0720548	-0.184855	0.853564	0.837968
TP53	P04637	FAM50B	Q9Y247	-0.00539534	0.0292365	-0.184541	0.85381	0.837968
TP53	P04637	CDKAL1	Q5VV42	0.0036348	0.0197	0.184508	0.853835	0.837968
TP53	P04637	CCR1	P32246	0.00600036	0.0325662	0.184251	0.854036	0.837968
TP53	P04637	APOBEC3B	Q9UH17	0.0154261	0.083749	0.184194	0.854082	0.837968
TP53	P04637	ADH1B	D6RHZ6	-0.0311742	0.169437	-0.183987	0.854243	0.837968
TP53	P04637	FAM227A	F5H4B4	0.00474408	0.025817	0.183758	0.854422	0.837968
TP53	P04637	FZD7	O75084	0.00914693	0.0503666	0.181607	0.856109	0.837968
TP53	P04637	GORASP1	Q9BQQ3	0.00396732	0.0218585	0.1815	0.856191	0.837968
TP53	P04637	EAF2	Q96CJ1	-0.00383082	0.0212237	-0.180497	0.856977	0.837968
TP53	P04637	RBFOX2	S4R469	0.00467238	0.0259049	0.180367	0.857081	0.837968
TP53	P04637	DNAH12	Q6ZR08	0.0185935	0.103115	0.180318	0.857119	0.837968
TP53	P04637	DNAJC19	Q96DA6	0.00379027	0.021032	0.180215	0.857199	0.837968
TP53	P04637	TTLL1	O95922	0.00354678	0.0197179	0.179877	0.857465	0.837968
TP53	P04637	NKD2	Q969F2	0.0138915	0.0774295	0.179409	0.85783	0.837968
TP53	P04637	PLA2G3	Q9NZ20	0.0427207	0.238322	0.179256	0.857951	0.837968
TP53	P04637	ALG12	Q9BV10	-0.00402315	0.0225054	-0.178764	0.858336	0.837968
TP53	P04637	CHST12	Q9NRB3	0.00443819	0.0249016	0.178229	0.858755	0.837968
TP53	P04637	BMP7	P18075	-0.0198271	0.111675	-0.177542	0.859295	0.837968
TP53	P04637	TAB1	Q15750	0.00345609	0.0195227	0.177029	0.859696	0.837968
TP53	P04637	DLG1	Q12959	0.00413173	0.0233507	0.176943	0.859765	0.837968
TP53	P04637	POLR3H	Q9Y535	-0.0039617	0.0224379	-0.176563	0.860062	0.837968
TP53	P04637	EEF1B2	P24534	-0.0049598	0.028103	-0.176487	0.860123	0.837968
TP53	P04637	GNPDA1	P46926	0.00608405	0.0344892	0.176404	0.860186	0.837968
TP53	P04637	FGF18	O76093	-0.0105739	0.0599754	-0.176304	0.860265	0.837968
TP53	P04637	CDC23	Q9UJX2	-0.00363101	0.0206231	-0.176066	0.860452	0.837968
TP53	P04637	SNCA	P37840	-0.00621111	0.0353681	-0.175613	0.860807	0.837968
TP53	P04637	ZNF510	Q9Y2H8	-0.00335933	0.0179779	-0.186858	0.851994	0.837968
TP53	P04637	FAM120B	Q96EK7	-0.00383535	0.0205837	-0.186329	0.85241	0.837968
TP53	P04637	UBE2W	Q96B02	-0.00567851	0.0305254	-0.186026	0.852646	0.837968
TP53	P04637	NACC2	Q96BF6	0.00757432	0.0410003	0.184738	0.853656	0.837968
TP53	P04637	MRRF	Q96E11	0.00566725	0.030775	0.184151	0.854114	0.837968
TP53	P04637	FGL2	Q14314	-0.00905504	0.0492739	-0.183769	0.854415	0.837968
TP53	P04637	RMDN1	Q96DB5	0.0051017	0.0277651	0.183745	0.854433	0.837968
TP53	P04637	RPS12	P25398	-0.00359462	0.0195845	-0.183544	0.85459	0.837968
TP53	P04637	TCEAL2	Q9H3H9	0.0473634	0.258642	0.183124	0.854919	0.837968
TP53	P04637	SRF	P11831	-0.00599488	0.0331587	-0.180794	0.856745	0.837968
TP53	P04637	TRRAP	Q9Y4A5	-0.00634548	0.035114	-0.180711	0.856811	0.837968
TP53	P04637	SEMA3E	O15041	0.044639	0.247149	0.180615	0.856886	0.837968
TP53	P04637	PLP1	P60201	-0.0423411	0.234761	-0.180359	0.857087	0.837968
TP53	P04637	THEMIS	Q8N1K5	0.0111641	0.0619083	0.180333	0.857107	0.837968
TP53	P04637	SVEP1	Q4LDE5	-0.00786191	0.0438645	-0.179232	0.85797	0.837968
TP53	P04637	TES	Q9UGI8	0.00636398	0.0356392	0.178567	0.858491	0.837968
TP53	P04637	SYK	P43405	-0.00794568	0.0445968	-0.178167	0.858805	0.837968
TP53	P04637	TMEM242	Q9NWH2	0.00339666	0.0191382	0.177481	0.859342	0.837968
TP53	P04637	SAPCD2	Q86UD0	-0.010576	0.0597084	-0.177127	0.859621	0.837968
TP53	P04637	HRCT1	Q6UXD1	0.00903629	0.0511946	0.176509	0.860104	0.837968
TP53	P04637	PDCL	Q13371	-0.00341983	0.0193805	-0.176458	0.860144	0.837968
TP53	P04637	IL13RA1	P78552	-0.00688681	0.0390607	-0.17631	0.860259	0.837968
TP53	P04637	LEPROTL1	O95214	0.00515329	0.0293137	0.175798	0.860662	0.837968
TP53	P04637	ATP6V0E2	Q8NHE4	0.00716865	0.0408202	0.175616	0.860805	0.837968
SMAD4	Q13485	PARN	O95453	0.0459896	0.0365784	1.25729	0.210374	0.838036
SMAD4	Q13485	ZZEF1	O43149	-0.0721928	0.0574499	-1.25662	0.210624	0.838036
SMAD4	Q13485	MFAP1	P55081	0.046466	0.0369838	1.25639	0.210699	0.838036
SMAD4	Q13485	TOMM34	Q15785	0.0803315	0.0638936	1.25727	0.210381	0.838036
SMAD4	Q13485	PRSS16	Q9NQE7	0.0631205	0.0501871	1.2577	0.210224	0.838036
SMAD4	Q13485	CLDN18	P56856	0.354574	0.282073	1.25703	0.210477	0.838036
SMAD4	Q13485	TTI2	Q6NXR4	0.0364342	0.0289864	1.25694	0.210509	0.838036
SMAD4	Q13485	HNRNPAB	D6RD18	0.0544456	0.0433342	1.25641	0.210701	0.838036
SMAD4	Q13485	BCAP31	P51572	0.0429028	0.034149	1.25634	0.210706	0.838036
SMAD4	Q13485	MYBPHL	A2RUH7	-0.532559	0.424402	-1.25484	0.211268	0.838046
SMAD4	Q13485	CYB5R1	Q9UHQ9	0.0543774	0.0433434	1.25457	0.211356	0.838046
SMAD4	Q13485	NIPA1	Q7RTP0	0.0638433	0.0508406	1.25576	0.21099	0.838046
SMAD4	Q13485	SPRED1	Q7Z699	0.0888888	0.0709165	1.25343	0.211771	0.838046
SMAD4	Q13485	STYX	Q8WUJ0	0.0455067	0.036316	1.25308	0.211909	0.838046
SMAD4	Q13485	ZMYND15	Q9H091	0.0497911	0.0397377	1.25299	0.211928	0.838046
SMAD4	Q13485	ZC3H12C	Q9C0D7	0.0989348	0.078957	1.25302	0.211929	0.838046
SMAD4	Q13485	CREBZF	Q9NS37	0.0565507	0.0451431	1.2527	0.212046	0.838046
SMAD4	Q13485	SGPP1	Q9BX95	0.0604019	0.0482395	1.25213	0.212244	0.838046
SMAD4	Q13485	MRGPRF	Q96AM1	-0.0891944	0.0712384	-1.25206	0.212269	0.838046
SMAD4	Q13485	NUP93	Q8N1F7	0.0535005	0.0427342	1.25194	0.212313	0.838046
SMAD4	Q13485	CNTNAP1	P78357	-0.0812589	0.0647387	-1.25518	0.211135	0.838046
SMAD4	Q13485	TP53I3	Q53FA7	0.0723687	0.0576804	1.25465	0.211338	0.838046
SMAD4	Q13485	MED26	O95402	0.0295248	0.0235707	1.2526	0.21207	0.838046
SMAD4	Q13485	CYYR1	Q96J86	-0.0504755	0.0402968	-1.25259	0.212084	0.838046
SMAD4	Q13485	ZNF532	Q9HCE3	-0.0776204	0.0619894	-1.25215	0.212244	0.838046
SMAD4	Q13485	MRPL40	Q9NQ50	0.0503568	0.0402193	1.25206	0.212269	0.838046
SMAD4	Q13485	HEXB	Q5URX0	0.0662509	0.0527487	1.25597	0.210849	0.838046
SMAD4	Q13485	ATIC	P31939	0.061933	0.0493292	1.2555	0.211019	0.838046
SMAD4	Q13485	RPS19BP1	Q86WX3	0.0575213	0.0458687	1.25404	0.211548	0.838046
SMAD4	Q13485	GAD1	Q99259	0.11212	0.0894298	1.25372	0.211676	0.838046
SMAD4	Q13485	OXSR1	O95747	0.0504519	0.0402508	1.25344	0.211778	0.838046
SMAD4	Q13485	KLHL23	Q8NBE8	-0.0822104	0.0656395	-1.25245	0.212125	0.838046
SMAD4	Q13485	TEX10	Q9NXF1	0.0502079	0.0399781	1.25589	0.210881	0.838046
SMAD4	Q13485	SLC25A13	Q9UJS0	0.072833	0.0581406	1.25271	0.212044	0.838046
SMAD4	Q13485	GATA4	P43694	0.699835	0.559059	1.25181	0.21237	0.838046
PIK3CA	P42336	LILRB2	Q8N423	0.0149081	0.0347554	0.428944	0.66851	0.838057
TP53	P04637	ADM	P35318	-0.00941648	0.0537369	-0.175233	0.861105	0.838096
TP53	P04637	AP3M1	Q9Y2T2	0.00437446	0.0250824	0.174404	0.861756	0.838096
TP53	P04637	RPL22	P35268	-0.00598322	0.0343666	-0.1741	0.861994	0.838096
TP53	P04637	MBD1	Q9UIS9	-0.00370523	0.0211815	-0.174927	0.861345	0.838096
TP53	P04637	WDR81	Q562E7	-0.00561915	0.0322584	-0.174192	0.861923	0.838096
TP53	P04637	CDRT1	O95170	-0.0146876	0.0843254	-0.174177	0.861933	0.838096
TP53	P04637	CENPO	Q9BU64	-0.0037785	0.0215745	-0.175137	0.86118	0.838096
TP53	P04637	KCMF1	Q9P0J7	-0.00375596	0.0214594	-0.175026	0.861268	0.838096
TP53	P04637	KIDINS220	Q9ULH0	-0.004731	0.0270599	-0.174835	0.861419	0.838096
TP53	P04637	TMC6	Q7Z403	-0.00870431	0.0498416	-0.17464	0.861572	0.838096
TP53	P04637	CLDN14	O95500	-0.0123796	0.0710789	-0.174168	0.861941	0.838096
TP53	P04637	ZNF607	Q96SK3	0.00337396	0.0193797	0.174097	0.861997	0.838096
TP53	P04637	ZNF331	Q9NQX6	-0.00664847	0.0382469	-0.17383	0.862207	0.838096
TP53	P04637	EVI2B	P34910	-0.00493643	0.0284431	-0.173554	0.862422	0.838096
TP53	P04637	BTG3	Q14201	0.00563108	0.0324484	0.17354	0.862435	0.838096
TP53	P04637	ELL	P55199	-0.00366324	0.021137	-0.173309	0.862616	0.838096
TP53	P04637	ZMYND8	Q9ULU4	-0.00703691	0.0402805	-0.174698	0.861526	0.838096
TP53	P04637	POLR2B	P30876	-0.00456301	0.0261277	-0.174642	0.86157	0.838096
TP53	P04637	ARPC4	P59998	0.0051634	0.0297676	0.173457	0.862498	0.838096
TP53	P04637	EIF4H	Q15056	0.00329572	0.0189589	0.173835	0.862202	0.838096
TP53	P04637	TMEM178B	H3BS89	0.0160101	0.0922087	0.173629	0.862364	0.838096
TP53	P04637	LANCL3	Q6ZV70	0.0142992	0.0824902	0.173344	0.862585	0.838096
TP53	P04637	RPS6	P62753	-0.00503874	0.0290708	-0.173327	0.862601	0.838096
APC	P25054	RPL41	P62945	0.0223855	0.0294787	0.759378	0.448678	0.838101
APC	P25054	EEF2KMT	Q96G04	-0.0142251	0.018729	-0.75952	0.448594	0.838101
APC	P25054	JUND	P17535	-0.0351788	0.0463187	-0.759496	0.448608	0.838101
APC	P25054	EBF1	Q9UH73	0.0201492	0.0265312	0.759452	0.44864	0.838101
PIK3CA	P42336	TMEM233	B4DJY2	0.0243589	0.0568079	0.428793	0.668616	0.838106
FBXW7	Q969H0	SMAD3	P84022	-0.116634	0.0645904	-1.80575	0.072737	0.838108
FBXW7	Q969H0	HAUS6	Q7Z4H7	0.0881652	0.0488352	1.80536	0.0727874	0.838108
TP53	P04637	ARHGAP17	Q68EM7	-0.00445745	0.0257658	-0.172998	0.862858	0.838234
TP53	P04637	SCARB2	Q14108	0.00518774	0.029996	0.172948	0.862898	0.838234
TP53	P04637	AMY2B	P19961	0.00639471	0.0369981	0.172839	0.862985	0.83825
PIK3CA	P42336	SLC25A35	Q3KQZ1	0.0109249	0.0254933	0.428538	0.668805	0.838258
APC	P25054	MYCL	P12524	-0.0224383	0.0295729	-0.758745	0.449062	0.838294
APC	P25054	ELP4	Q96EB1	-0.0131813	0.0173743	-0.75867	0.449101	0.838294
APC	P25054	FLRT2	O43155	0.0273381	0.0360317	0.758723	0.449075	0.838294
APC	P25054	RCBTB2	O95199	0.0160959	0.0212299	0.758171	0.449405	0.838294
APC	P25054	ZW10	O43264	-0.0146886	0.0193777	-0.758016	0.449497	0.838294
APC	P25054	MLX	Q9UH92	0.0212337	0.0279849	0.758756	0.449049	0.838294
APC	P25054	FPR2	P25090	-0.097495	0.12853	-0.758539	0.449185	0.838294
APC	P25054	IQCE	Q6IPM2	-0.0262507	0.0346113	-0.758444	0.449242	0.838294
APC	P25054	RBM45	Q8IUH3	-0.00859896	0.0113407	-0.758237	0.449365	0.838294
APC	P25054	TSPYL2	Q9H2G4	-0.0237779	0.0313614	-0.758188	0.449382	0.838294
APC	P25054	RGS22	Q8NE09	0.15199	0.200519	0.757982	0.449517	0.838294
TP53	P04637	METTL1	Q9UBP6	0.0040368	0.0233801	0.17266	0.863124	0.838315
TP53	P04637	NDUFA3	O95167	0.00551288	0.0319451	0.172574	0.863192	0.838315
TP53	P04637	NAA15	Q9BXJ9	0.00523694	0.0303628	0.172479	0.863267	0.838321
TP53	P04637	ATF5	Q9Y2D1	-0.00601811	0.0349123	-0.172378	0.863347	0.838329
APC	P25054	ZNF891	A8MT65	0.0139534	0.0184237	0.757365	0.449879	0.838361
APC	P25054	MUC4	E7EQG8	-0.0965634	0.127437	-0.757737	0.449664	0.838361
APC	P25054	NAALADL2	Q58DX5	0.0304616	0.0402206	0.757362	0.449888	0.838361
APC	P25054	MID2	Q9UJV3	0.0275298	0.036337	0.757624	0.449719	0.838361
APC	P25054	MTRF1L	Q9UGC7	-0.0111337	0.0146988	-0.757455	0.449826	0.838361
PIK3CA	P42336	SPEN	Q96T58	-0.0170907	0.0399693	-0.427595	0.669491	0.838398
PIK3CA	P42336	SPI1	P17947	-0.0156563	0.0366184	-0.427552	0.669522	0.838398
PIK3CA	P42336	B4GALT2	O60909	-0.0121056	0.0283336	-0.427252	0.669737	0.838398
PIK3CA	P42336	MICAL2	O94851	-0.0178401	0.041762	-0.427186	0.669788	0.838398
PIK3CA	P42336	FLRT2	O43155	0.0173549	0.0405407	0.428087	0.669133	0.838398
PIK3CA	P42336	ARMC5	Q96C12	-0.0125899	0.0294256	-0.427857	0.6693	0.838398
PIK3CA	P42336	AASDHPPT	Q9NRN7	0.0110076	0.0257497	0.427486	0.66957	0.838398
PIK3CA	P42336	LIPE	Q05469	-0.0202929	0.0474866	-0.427338	0.669677	0.838398
PIK3CA	P42336	MKRN2	Q9H000	0.00885149	0.0207163	0.427271	0.669722	0.838398
PIK3CA	P42336	PLCXD3	Q63HM9	0.12416	0.290657	0.427172	0.669798	0.838398
PIK3CA	P42336	DOCK5	Q9H7D0	0.0153997	0.0359628	0.428212	0.669042	0.838398
PIK3CA	P42336	ZMAT1	A0A494C0A7	0.0314215	0.0735421	0.427259	0.669728	0.838398
PIK3CA	P42336	CASK	O14936	0.0184861	0.043275	0.427177	0.669788	0.838398
PIK3CA	P42336	ZNF232	I3L4H6	-0.00912126	0.0213621	-0.426983	0.669932	0.838419
PIK3CA	P42336	NUP155	O75694	0.0133617	0.0312951	0.426958	0.66995	0.838419
APC	P25054	INTS12	Q96CB8	0.0114718	0.0151516	0.757129	0.45002	0.838483
TP53	P04637	ZNF16	P17020	0.00314878	0.0182983	0.172081	0.86358	0.838488
SMAD4	Q13485	IKBKB	O14920	-0.0587056	0.046915	-1.25132	0.212547	0.838494
APC	P25054	MUCL1	Q96DR8	0.201322	0.266002	0.756846	0.450189	0.838549
APC	P25054	TMEM241	Q24JQ0	-0.0149015	0.0196877	-0.756893	0.450162	0.838549
SMAD4	Q13485	UBE2N	P61088	0.0708286	0.0566245	1.25085	0.212709	0.838629
SMAD4	Q13485	KIAA0930	Q6ICG6	0.0592771	0.0473889	1.25086	0.212703	0.838629
TP53	P04637	VASH1	Q7L8A9	0.0047256	0.0275583	0.171477	0.864053	0.838638
TP53	P04637	DDRGK1	Q96HY6	-0.00622597	0.0363073	-0.17148	0.86405	0.838638
TP53	P04637	HSPA9	P38646	-0.00446742	0.0260547	-0.171463	0.864063	0.838638
TP53	P04637	PRPF40A	A0A3F2YNY6	-0.00473721	0.0276325	-0.171436	0.864086	0.838638
TP53	P04637	ZYX	Q15942	-0.00598002	0.0348376	-0.171654	0.863913	0.838638
SMAD4	Q13485	HEATR4	Q86WZ0	0.0442222	0.0353665	1.2504	0.212882	0.838677
SMAD4	Q13485	STAB2	Q8WWQ8	0.118264	0.0945814	1.25039	0.212885	0.838677
SMAD4	Q13485	NDUFB9	Q9Y6M9	0.0775364	0.0620135	1.25031	0.212913	0.838677
SMAD4	Q13485	TSPEAR	Q8WU66	0.309161	0.247309	1.2501	0.212981	0.838691
APC	P25054	PSPC1	Q8WXF1	-0.0182245	0.0240973	-0.756286	0.450525	0.838768
APC	P25054	SLFN11	Q7Z7L1	-0.0280544	0.0370955	-0.756277	0.450536	0.838768
APC	P25054	PMS2	P54278	-0.0113288	0.0149755	-0.75649	0.450409	0.838768
APC	P25054	STAB1	Q9NY15	0.0346474	0.045817	0.756212	0.450575	0.838768
TP53	P04637	TBX6	O95947	-0.00444066	0.0259436	-0.171166	0.864298	0.838776
FBXW7	Q969H0	OSBPL8	Q9BZF1	-0.116578	0.0646142	-1.80422	0.0729674	0.838794
FBXW7	Q969H0	MBD3	O95983	0.111306	0.0616855	1.80441	0.0729477	0.838794
APC	P25054	WDR43	Q15061	0.0236183	0.0312398	0.756033	0.450676	0.838817
APC	P25054	TAX1BP1	Q86VP1	-0.0232636	0.0307747	-0.755933	0.450735	0.838817
TP53	P04637	FZD8	Q9H461	0.00670717	0.0392498	0.170884	0.864518	0.838853
TP53	P04637	RP1	P56715	-0.0304547	0.178192	-0.17091	0.864499	0.838853
PIK3CA	P42336	POLH	Q9Y253	0.0104659	0.0245462	0.426374	0.670375	0.838866
PIK3CA	P42336	ATE1	O95260	0.0121743	0.0285596	0.426275	0.670447	0.838871
TP53	P04637	PRRX2	Q99811	-0.00662366	0.0387957	-0.170732	0.864638	0.838901
SMAD4	Q13485	BCL7A	Q4VC05	-0.060751	0.0486106	-1.24975	0.21311	0.838948
TP53	P04637	GDI2	P50395	-0.00416231	0.024428	-0.170391	0.864906	0.838972
TP53	P04637	MEOX1	P50221	-0.00608366	0.0357081	-0.170372	0.864921	0.838972
TP53	P04637	ABCA1	O95477	0.00805472	0.0472531	0.170459	0.864853	0.838972
SMAD4	Q13485	ZNF827	Q17R98	-0.0629379	0.0503693	-1.24953	0.213199	0.839048
TP53	P04637	PSME2	Q9UL46	0.00690966	0.040636	0.170038	0.865183	0.839072
TP53	P04637	DGCR6L	Q9BY27	0.00434711	0.0255487	0.17015	0.865095	0.839072
TP53	P04637	FOXRED2	Q8IWF2	0.00704168	0.0414404	0.169923	0.865274	0.839072
TP53	P04637	TEC	P42680	-0.00285885	0.0168398	-0.169767	0.865396	0.839072
TP53	P04637	PDLIM5	Q96HC4	-0.00505485	0.0297861	-0.169705	0.865445	0.839072
TP53	P04637	SET	Q01105	0.00389741	0.022964	0.169719	0.865433	0.839072
FBXW7	Q969H0	HAGHL	Q6PII5	0.136993	0.0759898	1.80278	0.0732042	0.839095
FBXW7	Q969H0	CFAP36	Q96G28	0.0975143	0.0540676	1.80356	0.0730814	0.839095
FBXW7	Q969H0	MFSD12	Q6NUT3	0.104755	0.0581504	1.80144	0.0734155	0.839095
FBXW7	Q969H0	DNAH1	H7C563	-0.127099	0.0705431	-1.80172	0.0733718	0.839095
FBXW7	Q969H0	LRRFIP2	Q9Y608	-0.0834871	0.0463403	-1.80161	0.073379	0.839095
FBXW7	Q969H0	FXN	Q16595	0.0662399	0.0367605	1.80193	0.0733279	0.839095
FBXW7	Q969H0	SLC25A14	O95258	0.0635363	0.0352688	1.80149	0.0733876	0.839095
PIK3CA	P42336	MADCAM1	Q13477	-0.0196748	0.0461948	-0.425909	0.670713	0.839119
TP53	P04637	ESCO1	Q5FWF5	-0.00384784	0.0227302	-0.169283	0.865775	0.839138
TP53	P04637	SPATA2L	Q8IUW3	0.00478506	0.0283607	0.168721	0.866216	0.839138
TP53	P04637	USE1	Q9NZ43	0.00417703	0.0246962	0.169137	0.86589	0.839138
TP53	P04637	HPCAL1	P37235	0.00701896	0.0416224	0.168634	0.866286	0.839138
TP53	P04637	CYSTM1	Q9H1C7	0.00788582	0.0465563	0.169382	0.865697	0.839138
TP53	P04637	COL5A2	P05997	0.0140279	0.0830374	0.168935	0.86605	0.839138
TP53	P04637	ZFYVE16	Q7Z3T8	-0.00507038	0.0300242	-0.168876	0.866095	0.839138
TP53	P04637	CEP135	Q66GS9	-0.00289304	0.0171362	-0.168826	0.866136	0.839138
TP53	P04637	KDR	P35968	-0.00591403	0.0350638	-0.168665	0.866262	0.839138
TP53	P04637	RC3H2	Q9HBD1	0.00418358	0.0246811	0.169505	0.865602	0.839138
TP53	P04637	TMUB1	Q9BVT8	-0.0057005	0.0337864	-0.168721	0.866216	0.839138
SMAD4	Q13485	VCPIP1	Q96JH7	0.0553774	0.0443276	1.24927	0.213292	0.839161
SMAD4	Q13485	ITLN2	Q8WWU7	-0.631865	0.506084	-1.24854	0.213561	0.839249
SMAD4	Q13485	MUC15	Q8N387	0.64084	0.513665	1.24758	0.2139	0.839249
SMAD4	Q13485	SOCS2	O14508	-0.0664817	0.0532467	-1.24856	0.213543	0.839249
SMAD4	Q13485	SHCBP1	Q8NEM2	0.0568479	0.0455564	1.24786	0.213799	0.839249
SMAD4	Q13485	CDADC1	Q9BWV3	0.036265	0.0290667	1.24765	0.213875	0.839249
SMAD4	Q13485	DMXL2	Q8TDJ6	0.0669818	0.0536945	1.24746	0.213954	0.839249
SMAD4	Q13485	PARD6G	Q9BYG4	-0.0420833	0.0337071	-1.2485	0.213575	0.839249
SMAD4	Q13485	INHBB	P09529	0.139149	0.111477	1.24823	0.213673	0.839249
SMAD4	Q13485	RBAK	Q9NYW8	0.0443958	0.0355755	1.24793	0.213772	0.839249
SMAD4	Q13485	CSF2RB	P32927	-0.0605921	0.04856	-1.24778	0.213838	0.839249
APC	P25054	MUS81	Q96NY9	-0.0157853	0.0208962	-0.755415	0.451045	0.839269
APC	P25054	NDN	Q99608	0.0266201	0.0352647	0.754866	0.45138	0.839275
APC	P25054	STXBP4	Q6ZWJ1	0.013677	0.018126	0.754552	0.451562	0.839275
APC	P25054	ZNF468	Q5VIY5	-0.0214902	0.0284863	-0.754403	0.451651	0.839275
APC	P25054	DOCK3	Q8IZD9	0.0416873	0.0552195	0.754937	0.451337	0.839275
APC	P25054	BCS1L	Q9Y276	-0.0182148	0.0241293	-0.754883	0.451364	0.839275
APC	P25054	PDE6D	O43924	-0.0145564	0.0192867	-0.754739	0.45145	0.839275
APC	P25054	MCF2L2	Q86YR7	-0.0131963	0.0174882	-0.754583	0.451543	0.839275
APC	P25054	APOBEC3F	Q8IUX4	0.0162673	0.0215611	0.754474	0.451608	0.839275
APC	P25054	LY96	Q9Y6Y9	0.0420518	0.0557112	0.754819	0.451402	0.839275
APC	P25054	SCAMP1	O15126	0.0240424	0.0318737	0.7543	0.451719	0.839276
TP53	P04637	POU3F3	P20264	0.051766	0.307468	0.168362	0.866499	0.839277
APC	P25054	ITGA8	P53708	0.0215581	0.0286031	0.7537	0.452078	0.839279
APC	P25054	TAGLN2	P37802	-0.0125642	0.0166774	-0.753366	0.452272	0.839279
APC	P25054	LRRC42	Q9Y546	-0.0191752	0.0254697	-0.752866	0.452578	0.839279
APC	P25054	UCHL5	Q9Y5K5	-0.0207297	0.0275508	-0.752418	0.45284	0.839279
APC	P25054	POLG	P54098	0.0238349	0.0316162	0.753883	0.451962	0.839279
APC	P25054	ACTN1	P12814	0.0223163	0.0296553	0.752523	0.452783	0.839279
APC	P25054	ID2	Q02363	-0.0365384	0.0485291	-0.752917	0.452541	0.839279
APC	P25054	LLGL2	Q6P1M3	0.0234962	0.0312107	0.752823	0.452598	0.839279
APC	P25054	PLEK	P08567	-0.0293606	0.0390117	-0.75261	0.452732	0.839279
APC	P25054	SHISA5	Q8N114	0.0202669	0.0268977	0.753481	0.452203	0.839279
APC	P25054	FGD5	Q6ZNL6	0.0269553	0.0357825	0.75331	0.452312	0.839279
APC	P25054	SNX18	Q96RF0	-0.017272	0.0229417	-0.752865	0.452572	0.839279
APC	P25054	GLCCI1	Q86VQ1	0.0174326	0.0231625	0.752621	0.452719	0.839279
APC	P25054	SLC25A46	Q96AG3	0.0231652	0.0307886	0.752396	0.452859	0.839279
APC	P25054	HDDC2	Q7Z4H3	-0.0250044	0.0331606	-0.754039	0.451869	0.839279
APC	P25054	ERP44	Q9BS26	-0.0204533	0.0271426	-0.753549	0.452163	0.839279
APC	P25054	PBK	Q96KB5	0.0307022	0.0408019	0.752469	0.45281	0.839279
APC	P25054	CCAR1	Q8IX12	0.019307	0.0256645	0.752284	0.452927	0.83928
APC	P25054	FNBP4	Q8N3X1	0.0220404	0.0293504	0.75094	0.453733	0.839314
APC	P25054	PSME2	Q9UL46	-0.0285827	0.0380368	-0.75145	0.453421	0.839314
APC	P25054	TSPAN3	O60637	-0.0248374	0.0330588	-0.751311	0.453504	0.839314
APC	P25054	SLC25A30	Q5SVS4	-0.0181373	0.0241511	-0.750991	0.453702	0.839314
APC	P25054	TAOK2	Q9UL54	-0.021617	0.0287854	-0.75097	0.453715	0.839314
APC	P25054	ZNF396	Q96N95	0.0169104	0.0225192	0.750931	0.453738	0.839314
APC	P25054	HRK	O00198	-0.181587	0.241823	-0.750909	0.453745	0.839314
APC	P25054	FGF19	O95750	-0.131095	0.17465	-0.750613	0.453923	0.839314
APC	P25054	KIF7	Q2M1P5	0.0175872	0.0234304	0.750615	0.453928	0.839314
APC	P25054	PPP6R3	Q5H9R7	0.0148009	0.0197335	0.75004	0.454274	0.839314
APC	P25054	RANBP10	Q6VN20	0.0183103	0.0244239	0.749688	0.454479	0.839314
APC	P25054	RIN3	Q8TB24	0.0276564	0.0369011	0.749472	0.454608	0.839314
APC	P25054	FAM189A1	O60320	-0.0530559	0.0708182	-0.749185	0.454781	0.839314
APC	P25054	URI1	O94763	0.0185172	0.0246233	0.752021	0.453084	0.839314
APC	P25054	CCNE1	P24864	0.0240419	0.0320554	0.75001	0.454285	0.839314
APC	P25054	DUSP3	P51452	0.0195684	0.0260983	0.749797	0.454413	0.839314
APC	P25054	QPCTL	Q9NXS2	0.0155249	0.020716	0.749418	0.454641	0.839314
APC	P25054	FLCN	Q8NFG4	-0.0148449	0.0198194	-0.749007	0.454888	0.839314
APC	P25054	DNAJB11	Q9UBS4	-0.0165609	0.0220472	-0.751157	0.453603	0.839314
APC	P25054	CXCL5	P42830	0.0959653	0.127815	0.750811	0.453804	0.839314
APC	P25054	APOBEC3G	Q9HC16	-0.0204118	0.0272015	-0.750393	0.454056	0.839314
APC	P25054	PLA1A	Q53H76	0.0302862	0.0403818	0.749995	0.4543	0.839314
APC	P25054	TRIO	O75962	0.0272615	0.0363645	0.749673	0.454494	0.839314
APC	P25054	PDCD10	Q9BUL8	-0.0246817	0.0329263	-0.749605	0.454529	0.839314
APC	P25054	MTERF4	Q7Z6M4	-0.0117537	0.0156914	-0.749051	0.454862	0.839314
APC	P25054	MCPH1	Q8NEM0	0.0140976	0.0187512	0.751826	0.453201	0.839314
APC	P25054	NUB1	Q9Y5A7	0.0199844	0.0265827	0.751783	0.453227	0.839314
APC	P25054	C9orf116	Q5BN46	-0.0200947	0.026789	-0.75011	0.454226	0.839314
APC	P25054	RP2	O75695	0.0246346	0.0328763	0.749311	0.454693	0.839314
TP53	P04637	FIGN	Q5HY92	0.0126243	0.075088	0.168126	0.866685	0.839388
APC	P25054	CSTF3	Q12996	-0.0140835	0.0188136	-0.748581	0.45515	0.839455
APC	P25054	TMEM53	Q6P2H8	-0.0177082	0.0236852	-0.747649	0.455705	0.839455
APC	P25054	ARID5B	Q14865	0.0288285	0.0386202	0.74646	0.456427	0.839455
APC	P25054	LDHA	P00338	-0.0184649	0.0247509	-0.746032	0.456678	0.839455
APC	P25054	YRDC	Q86U90	0.0181284	0.024311	0.745688	0.456886	0.839455
APC	P25054	POLR3GL	Q9BT43	-0.0159316	0.0213936	-0.744693	0.457492	0.839455
APC	P25054	TMEM256	Q8N2U0	0.0175147	0.0233953	0.74864	0.455109	0.839455
APC	P25054	MMP15	P51511	0.0301893	0.0403447	0.748283	0.45533	0.839455
APC	P25054	CST6	Q15828	-0.0955836	0.128178	-0.745711	0.456872	0.839455
APC	P25054	MSI1	O43347	0.0604046	0.0810105	0.745639	0.456921	0.839455
APC	P25054	RASA3	Q14644	-0.0314729	0.0422115	-0.7456	0.456945	0.839455
APC	P25054	PLCG2	P16885	-0.0227277	0.0304861	-0.745511	0.456999	0.839455
APC	P25054	WSCD1	Q658N2	0.0332251	0.0445761	0.745357	0.457085	0.839455
APC	P25054	RCCD1	A6NED2	0.019053	0.0255783	0.744891	0.457366	0.839455
APC	P25054	MAP1S	Q66K74	-0.0254484	0.0341252	-0.745735	0.456863	0.839455
APC	P25054	KRT36	O76013	0.121367	0.162986	0.744648	0.457519	0.839455
APC	P25054	ZNF561	Q8N587	-0.0184421	0.0247697	-0.74454	0.457578	0.839455
APC	P25054	ZNF334	Q9HCZ1	0.0810426	0.108304	0.748287	0.455327	0.839455
APC	P25054	IDH1	O75874	-0.0275233	0.0367984	-0.74795	0.45553	0.839455
APC	P25054	PTPRG	P23470	0.0216756	0.0289843	0.74784	0.455596	0.839455
APC	P25054	SMDT1	Q9H4I9	0.0206736	0.0276591	0.747441	0.45583	0.839455
APC	P25054	TADA2B	Q86TJ2	0.0148591	0.0198839	0.747292	0.45592	0.839455
APC	P25054	FEV	Q99581	0.215085	0.288427	0.745715	0.456869	0.839455
APC	P25054	OSMR	Q99650	0.030441	0.0408353	0.745458	0.45703	0.839455
APC	P25054	PIM3	Q86V86	0.0288865	0.0387625	0.745219	0.457168	0.839455
APC	P25054	PPARA	Q07869	0.0278655	0.0373931	0.745205	0.457177	0.839455
APC	P25054	MYO1B	O43795	0.0256877	0.0344717	0.74518	0.457192	0.839455
APC	P25054	WDFY3	Q8IZQ1	0.0184044	0.0247133	0.744715	0.457478	0.839455
APC	P25054	LAMTOR3	Q9UHA4	0.0207855	0.0279128	0.744658	0.457507	0.839455
APC	P25054	AHSG	P02765	-0.184984	0.248438	-0.744589	0.457548	0.839455
APC	P25054	STX11	O75558	-0.0148752	0.0198854	-0.748047	0.455471	0.839455
APC	P25054	ASPN	Q9BXN1	-0.0571958	0.0765038	-0.74762	0.455728	0.839455
APC	P25054	OARD1	Q9Y530	-0.020714	0.0277076	-0.747593	0.455739	0.839455
APC	P25054	GPANK1	O95872	-0.01469	0.0196586	-0.747257	0.455941	0.839455
APC	P25054	LRWD1	Q9UFC0	-0.0195457	0.0261636	-0.747055	0.456062	0.839455
APC	P25054	SEMA3C	Q99985	0.0434245	0.058149	0.74678	0.456234	0.839455
APC	P25054	P2RY10	O00398	0.0533437	0.0714618	0.746465	0.456418	0.839455
APC	P25054	RBM18	Q96H35	-0.0168826	0.0226423	-0.745624	0.456924	0.839455
APC	P25054	TPM2	P07951	-0.0503173	0.0675678	-0.744693	0.457485	0.839455
FBXW7	Q969H0	ETV3	P41162	-0.0828216	0.0460611	-1.79808	0.0739494	0.839477
FBXW7	Q969H0	RNF223	E7ERA6	0.122217	0.0680539	1.79589	0.074288	0.839477
FBXW7	Q969H0	RNMT	O43148	0.081117	0.0451406	1.79699	0.0741129	0.839477
FBXW7	Q969H0	INPP5K	Q9BT40	-0.0869401	0.0484195	-1.79556	0.0743409	0.839477
FBXW7	Q969H0	MAP2K4	P45985	0.0675023	0.0376059	1.79499	0.0744421	0.839477
FBXW7	Q969H0	ESD	P10768	-0.120666	0.0672453	-1.79441	0.0745344	0.839477
FBXW7	Q969H0	CLDN8	P56748	-1.00066	0.556212	-1.79907	0.0737924	0.839477
FBXW7	Q969H0	OXER1	Q8TDS5	0.132829	0.0738641	1.79829	0.0739055	0.839477
FBXW7	Q969H0	PGS1	Q32NB8	-0.0668117	0.0371589	-1.798	0.0739519	0.839477
FBXW7	Q969H0	ZNF550	Q7Z398	-0.0800135	0.0445166	-1.79739	0.0740598	0.839477
FBXW7	Q969H0	GGT7	Q9UJ14	-0.138214	0.0769315	-1.79658	0.0741881	0.839477
FBXW7	Q969H0	HMGXB3	Q12766	0.0780585	0.0433832	1.79928	0.0737588	0.839477
FBXW7	Q969H0	KLF15	Q9UIH9	-0.21342	0.118762	-1.79705	0.0741134	0.839477
FBXW7	Q969H0	MEI1	Q5TIA1	0.0844957	0.0470743	1.79494	0.0744392	0.839477
FBXW7	Q969H0	RNF144B	Q7Z419	-0.069943	0.038977	-1.79447	0.0745149	0.839477
FBXW7	Q969H0	TMEM30A	Q9NV96	-0.0906647	0.0504168	-1.7983	0.0739032	0.839477
FBXW7	Q969H0	RAB14	P61106	-0.0729366	0.0405831	-1.79721	0.0740767	0.839477
FBXW7	Q969H0	GPKOW	Q92917	-0.078975	0.0439967	-1.79502	0.0744063	0.839477
TP53	P04637	HSD17B6	O14756	0.0106286	0.0634072	0.167624	0.867079	0.839493
TP53	P04637	EYA3	Q99504	0.00407855	0.0244032	0.167131	0.867465	0.839493
TP53	P04637	TXNIP	Q9H3M7	-0.00952838	0.0572021	-0.166574	0.867903	0.839493
TP53	P04637	PSMD9	O00233	0.00250754	0.0149683	0.167524	0.867157	0.839493
TP53	P04637	ZNF646	O15015	-0.00513237	0.030809	-0.166587	0.867894	0.839493
TP53	P04637	KIF3C	A2RU78	0.00571241	0.0341157	0.167442	0.867222	0.839493
TP53	P04637	TRIM28	Q13263	-0.00452432	0.0271027	-0.166933	0.867621	0.839493
TP53	P04637	ENTPD6	O75354	-0.0064803	0.0388669	-0.166731	0.86778	0.839493
TP53	P04637	ELOVL2	Q9NXB9	-0.0196535	0.11708	-0.167863	0.866891	0.839493
TP53	P04637	ARMC8	Q8IUR7	-0.00285437	0.0170853	-0.167066	0.867517	0.839493
TP53	P04637	CACNA1D	Q01668	0.00776046	0.046454	0.167057	0.867525	0.839493
TP53	P04637	FBLN1	P23142	-0.0137624	0.0824772	-0.166863	0.867677	0.839493
TP53	P04637	AARS2	Q5JTZ9	-0.0047725	0.0284561	-0.167715	0.867008	0.839493
TP53	P04637	MAMLD1	Q13495	-0.00531835	0.0317263	-0.167632	0.867073	0.839493
TP53	P04637	TAAR1	Q96RJ0	0.0338904	0.203411	0.16661	0.867875	0.839493
TP53	P04637	MTMR9	Q96QG7	0.00269463	0.0161784	0.166557	0.867917	0.839493
APC	P25054	DMXL2	Q8TDJ6	-0.0238293	0.0320177	-0.744252	0.457757	0.839548
APC	P25054	EPHA4	P54764	-0.0378057	0.0507974	-0.744244	0.457762	0.839548
TP53	P04637	LITAF	Q99732	-0.00611562	0.0367724	-0.16631	0.868111	0.839551
TP53	P04637	RAB9A	P51151	-0.00429684	0.0258377	-0.166301	0.868117	0.839551
SMAD4	Q13485	ZNF85	Q03923	0.113557	0.0910586	1.24708	0.214095	0.839552
TP53	P04637	ACAD10	Q6JQN1	-0.00465893	0.0280317	-0.166202	0.868195	0.839558
TP53	P04637	FSTL1	Q12841	0.010883	0.0655204	0.166101	0.868274	0.839567
PIK3CA	P42336	YAF2	Q8IY57	0.0103568	0.0243661	0.425049	0.671338	0.839647
PIK3CA	P42336	COX6B2	Q6YFQ2	0.0235971	0.0555057	0.425129	0.67128	0.839647
PIK3CA	P42336	SERP1	Q9Y6X1	0.00919399	0.0216263	0.425129	0.67128	0.839647
PIK3CA	P42336	MFN1	Q8IWA4	0.0109616	0.0258096	0.42471	0.671588	0.839682
PIK3CA	P42336	JADE2	Q9NQC1	-0.018608	0.0438162	-0.424682	0.671605	0.839682
PIK3CA	P42336	MBNL3	Q9NUK0	0.020422	0.0480799	0.424751	0.671552	0.839682
PIK3CA	P42336	MATN2	O00339	-0.034823	0.0820057	-0.424642	0.671638	0.839682
SMAD4	Q13485	UBIAD1	Q9Y5Z9	0.045919	0.0368655	1.24558	0.214643	0.839811
SMAD4	Q13485	PRRG4	Q9BZD6	0.08042	0.0645709	1.24545	0.21469	0.839811
SMAD4	Q13485	DERA	Q9Y315	0.0640114	0.0514085	1.24515	0.214799	0.839811
SMAD4	Q13485	FAS	P25445	-0.0606957	0.0487934	-1.24393	0.215248	0.839811
SMAD4	Q13485	CFAP74	Q9C0B2	-0.0820082	0.0659334	-1.2438	0.215285	0.839811
SMAD4	Q13485	LMO4	P61968	0.0856738	0.068952	1.24251	0.215768	0.839811
SMAD4	Q13485	PTP4A2	Q12974	0.0501831	0.0404802	1.2397	0.216797	0.839811
SMAD4	Q13485	MUC6	Q6W4X9	0.331229	0.267188	1.23969	0.21681	0.839811
SMAD4	Q13485	TMBIM6	P55061	0.0348545	0.0281207	1.23946	0.216894	0.839811
SMAD4	Q13485	MTCH2	Q9Y6C9	0.0579382	0.0467599	1.23906	0.217043	0.839811
SMAD4	Q13485	DDB1	Q16531	0.0345556	0.0278915	1.23893	0.217079	0.839811
SMAD4	Q13485	C1orf127	G8JLG8	0.0644238	0.0520209	1.23842	0.217277	0.839811
SMAD4	Q13485	GSTM3	P21266	0.0949033	0.076652	1.23811	0.217394	0.839811
SMAD4	Q13485	SEC61A2	Q9H9S3	-0.0334953	0.0270548	-1.23805	0.217413	0.839811
SMAD4	Q13485	IRF7	Q92985	-0.0930674	0.0751956	-1.23767	0.217545	0.839811
SMAD4	Q13485	WSB2	Q9NYS7	-0.0536947	0.0430866	-1.2462	0.214404	0.839811
SMAD4	Q13485	MYZAP	P0CAP1	0.0512435	0.0411667	1.24478	0.214926	0.839811
SMAD4	Q13485	BRD7	Q9NPI1	0.0503925	0.0405397	1.24304	0.215575	0.839811
SMAD4	Q13485	IKBIP	Q70UQ0	0.0495833	0.0399127	1.24229	0.215839	0.839811
SMAD4	Q13485	CDK8	P49336	-0.0617495	0.0497098	-1.2422	0.215884	0.839811
SMAD4	Q13485	ALDH2	P05091	0.075757	0.0609931	1.24206	0.215926	0.839811
SMAD4	Q13485	PSMB5	P28074	0.0514094	0.0414034	1.24167	0.216068	0.839811
SMAD4	Q13485	MYOM1	P52179	-0.0766208	0.0617655	-1.24051	0.216505	0.839811
SMAD4	Q13485	CDR2	Q01850	0.0695925	0.0561491	1.23942	0.216897	0.839811
SMAD4	Q13485	TP53BP1	Q12888	0.0755786	0.0609967	1.23906	0.217041	0.839811
SMAD4	Q13485	NLRX1	Q86UT6	0.0533154	0.043062	1.23811	0.217393	0.839811
SMAD4	Q13485	GP2	P55259	-0.582283	0.470305	-1.2381	0.217398	0.839811
SMAD4	Q13485	GABRG3	Q99928	-0.616388	0.497999	-1.23773	0.217533	0.839811
SMAD4	Q13485	SPCS2	Q15005	0.0512599	0.0414178	1.23763	0.21756	0.839811
SMAD4	Q13485	RFX2	P48378	0.0478459	0.0383825	1.24655	0.214286	0.839811
SMAD4	Q13485	RUVBL2	Q9Y230	0.0666502	0.0534741	1.2464	0.214341	0.839811
SMAD4	Q13485	NOL4L	Q96MY1	-0.0710682	0.0570851	-1.24495	0.214863	0.839811
SMAD4	Q13485	WDR18	Q9BV38	0.0759251	0.0610086	1.2445	0.215029	0.839811
SMAD4	Q13485	CCL13	Q99616	0.325378	0.261526	1.24415	0.215156	0.839811
SMAD4	Q13485	GRB2	P62993	0.0424111	0.0340946	1.24393	0.215239	0.839811
SMAD4	Q13485	CA11	O75493	0.0589595	0.0474429	1.24275	0.215673	0.839811
SMAD4	Q13485	LSM7	Q9UK45	0.0696797	0.0561937	1.23999	0.216687	0.839811
SMAD4	Q13485	AATK	Q6ZMQ8	-0.102112	0.0823553	-1.2399	0.216731	0.839811
SMAD4	Q13485	AMOTL2	Q9Y2J4	-0.0866744	0.0696399	-1.24461	0.214989	0.839811
SMAD4	Q13485	PPIG	Q13427	0.0586231	0.047251	1.24067	0.216436	0.839811
SMAD4	Q13485	HYAL2	Q12891	0.0545454	0.0439861	1.24006	0.216672	0.839811
SMAD4	Q13485	HAT1	F8W9G7	0.0603208	0.0486575	1.2397	0.216804	0.839811
SMAD4	Q13485	LHFPL2	Q6ZUX7	0.0710138	0.0573167	1.23897	0.217063	0.839811
SMAD4	Q13485	C4orf33	Q8N1A6	0.0663868	0.0536002	1.23856	0.217218	0.839811
SMAD4	Q13485	HOXA2	O43364	-0.0780763	0.0630935	-1.23747	0.217619	0.839811
SMAD4	Q13485	PPIL4	Q8WUA2	0.0502038	0.0402918	1.24601	0.214477	0.839811
SMAD4	Q13485	ST18	O60284	0.214455	0.172518	1.24308	0.215559	0.839811
SMAD4	Q13485	TRPS1	Q9UHF7	0.0660364	0.0531417	1.24265	0.215719	0.839811
SMAD4	Q13485	RLIM	Q9NVW2	0.0655832	0.0527797	1.24258	0.215723	0.839811
SMAD4	Q13485	FER1L6	Q2WGJ9	0.312717	0.251726	1.24229	0.21585	0.839811
SMAD4	Q13485	PIGO	Q8TEQ8	0.0595073	0.0479641	1.24066	0.21645	0.839811
SMAD4	Q13485	GALNT11	Q8NCW6	0.0488183	0.0393819	1.23961	0.216828	0.839811
SMAD4	Q13485	PRICKLE3	O43900	0.0537507	0.0434041	1.23838	0.217263	0.839811
SMAD4	Q13485	TRIM15	Q9C019	0.106764	0.0862244	1.23821	0.217356	0.839811
FBXW7	Q969H0	PPFIA4	O75335	0.180221	0.10059	1.79163	0.0749709	0.839855
FBXW7	Q969H0	DHRS4L2	F6TD35	0.076682	0.0427924	1.79195	0.0749189	0.839855
FBXW7	Q969H0	LRP3	O75074	-0.153307	0.0855709	-1.79158	0.0749903	0.839855
FBXW7	Q969H0	RBBP8NL	Q8NC74	0.112395	0.062698	1.79265	0.0748181	0.839855
FBXW7	Q969H0	HOXA3	O43365	-0.146854	0.0819321	-1.79239	0.0748597	0.839855
FBXW7	Q969H0	NEURL1B	A8MQ27	-0.144653	0.0807189	-1.79206	0.074902	0.839855
FBXW7	Q969H0	BRPF3	Q9ULD4	-0.101171	0.0564343	-1.79273	0.0748047	0.839855
APC	P25054	E2F6	O75461	-0.0128474	0.0172774	-0.743598	0.458146	0.839901
APC	P25054	RHBDD3	Q9Y3P4	0.0194372	0.0261399	0.743582	0.458156	0.839901
APC	P25054	ZNF775	Q96BV0	0.018325	0.0246396	0.743724	0.45807	0.839901
SMAD4	Q13485	SEMA6C	Q9H3T2	-0.0497124	0.0401842	-1.23711	0.217761	0.839908
SMAD4	Q13485	MANSC1	Q9H8J5	0.0744098	0.0602212	1.23561	0.218309	0.839908
SMAD4	Q13485	SRXN1	Q9BYN0	0.501117	0.405279	1.23647	0.217988	0.839908
SMAD4	Q13485	HMGN1	P05114	0.0550053	0.0445202	1.23551	0.218344	0.839908
SMAD4	Q13485	MYO18A	Q92614	0.0849151	0.0687277	1.23553	0.218348	0.839908
SMAD4	Q13485	HMMR	O75330	0.0852941	0.068997	1.2362	0.2181	0.839908
SMAD4	Q13485	PLOD2	O00469	0.12999	0.105163	1.23608	0.218144	0.839908
SMAD4	Q13485	HLA-DQB1	Q5SU54	0.16247	0.131458	1.23591	0.218198	0.839908
SMAD4	Q13485	GRB10	Q13322	0.0954756	0.0772551	1.23585	0.21823	0.839908
SMAD4	Q13485	COA1	Q9GZY4	0.0605817	0.0490235	1.23577	0.21825	0.839908
SMAD4	Q13485	SLC25A51	Q9H1U9	0.0334519	0.027072	1.23567	0.218288	0.839908
FBXW7	Q969H0	RBM22	Q9NW64	-0.0615585	0.0343694	-1.79108	0.0750591	0.83995
TP53	P04637	CTDNEP1	O95476	-0.00355651	0.0215594	-0.164964	0.869169	0.839988
TP53	P04637	WDR72	Q3MJ13	0.018866	0.114529	0.164727	0.869356	0.839988
TP53	P04637	SCNN1B	P51168	-0.0120874	0.0733954	-0.164688	0.869386	0.839988
TP53	P04637	FZD4	Q9ULV1	-0.00508367	0.030925	-0.164387	0.869622	0.839988
TP53	P04637	ATP6V0A1	Q93050	0.00492093	0.0299228	0.164454	0.869569	0.839988
TP53	P04637	TRAPPC10	P48553	0.00471244	0.0286822	0.164298	0.869692	0.839988
TP53	P04637	FSTL4	Q6MZW2	0.0233915	0.141468	0.165348	0.868868	0.839988
TP53	P04637	UFSP2	Q9NUQ7	-0.00278876	0.0169101	-0.164917	0.869206	0.839988
TP53	P04637	AVL9	Q8NBF6	0.00451372	0.0273806	0.164851	0.869258	0.839988
TP53	P04637	TLR2	O60603	-0.00527307	0.0320126	-0.164719	0.869361	0.839988
TP53	P04637	AGFG1	P52594	0.0039262	0.0238917	0.164333	0.869665	0.839988
TP53	P04637	TMPRSS11D	O60235	-0.0478838	0.291448	-0.164296	0.869694	0.839988
TP53	P04637	KCND1	Q9NSA2	-0.00371835	0.0225158	-0.165144	0.869028	0.839988
TP53	P04637	FGFR1	P11362	0.00916925	0.0556564	0.164748	0.869338	0.839988
SMAD4	Q13485	TAF1A	Q15573	0.0394071	0.0319027	1.23523	0.218461	0.840009
SMAD4	Q13485	DNAJC24	Q6P3W2	0.0307716	0.0249368	1.23398	0.218912	0.840009
SMAD4	Q13485	DVL1	O14640	0.0796049	0.0645547	1.23314	0.219226	0.840009
SMAD4	Q13485	POU2AF1	Q16633	-0.127712	0.103427	-1.23481	0.218606	0.840009
SMAD4	Q13485	SUDS3	Q9H7L9	0.0402707	0.0326508	1.23337	0.219139	0.840009
SMAD4	Q13485	GALC	P54803	-0.0934594	0.075791	-1.23312	0.219233	0.840009
SMAD4	Q13485	FAM104A	Q969W3	0.0335759	0.0271951	1.23463	0.218673	0.840009
SMAD4	Q13485	FBXL20	Q96IG2	-0.0414903	0.0336127	-1.23437	0.21878	0.840009
SMAD4	Q13485	SMURF2	Q9HAU4	-0.0498052	0.0403708	-1.23369	0.21903	0.840009
SMAD4	Q13485	GABRA4	P48169	0.390924	0.316525	1.23505	0.218517	0.840009
SMAD4	Q13485	ADH5	P11766	0.0625183	0.0506401	1.23456	0.218698	0.840009
SMAD4	Q13485	SORCS2	Q96PQ0	-0.0639407	0.0518559	-1.23305	0.219271	0.840009
SMAD4	Q13485	BAK1	Q16611	0.0782784	0.0634374	1.23395	0.218926	0.840009
SMAD4	Q13485	ASCC3	Q8N3C0	0.0585834	0.0474857	1.23371	0.219025	0.840009
TP53	P04637	KRT78	Q8N1N4	-0.0501315	0.305587	-0.164049	0.869888	0.840009
TP53	P04637	C15orf48	Q9C002	-0.0125072	0.0766569	-0.163158	0.870589	0.840009
TP53	P04637	MAP3K2	Q9Y2U5	-0.00430022	0.0262137	-0.164045	0.869892	0.840009
TP53	P04637	CCDC61	Q9Y6R9	-0.00358704	0.0219859	-0.163152	0.870593	0.840009
TP53	P04637	CFAP97	Q9P2B7	0.00585864	0.0357538	0.163861	0.870036	0.840009
TP53	P04637	TMEM161B	Q8NDZ6	0.00404634	0.0247044	0.163791	0.870092	0.840009
TP53	P04637	AP3S1	Q92572	0.0050138	0.0306353	0.163661	0.870192	0.840009
TP53	P04637	C1GALT1	Q9NS00	0.00564156	0.0344951	0.163547	0.870282	0.840009
TP53	P04637	BTC	P35070	-0.00465054	0.028478	-0.163303	0.870475	0.840009
TP53	P04637	B3GALNT1	O75752	0.00528862	0.0324051	0.163203	0.870552	0.840009
TP53	P04637	TRANK1	O15050	-0.0072465	0.0444418	-0.163056	0.870669	0.840009
TP53	P04637	FAM162A	Q96A26	-0.0062451	0.0383265	-0.162945	0.870755	0.840009
TP53	P04637	FARS2	O95363	0.00268191	0.0164609	0.162926	0.870771	0.840009
TP53	P04637	TNMD	Q9H2S6	0.0249261	0.152879	0.163044	0.870677	0.840009
TP53	P04637	CD274	Q9NZQ7	0.00983468	0.0603214	0.163038	0.870682	0.840009
PIK3CA	P42336	GGACT	Q9BVM4	0.0120434	0.0284168	0.423812	0.672239	0.840011
PIK3CA	P42336	PPP1R37	O75864	-0.0137163	0.0323469	-0.424039	0.672073	0.840011
PIK3CA	P42336	SCRN1	Q12765	-0.0304155	0.0717109	-0.424141	0.672003	0.840011
PIK3CA	P42336	COQ10B	Q9H8M1	-0.0119327	0.0281559	-0.423809	0.672241	0.840011
PIK3CA	P42336	POR	C9JU80	-0.015235	0.0359371	-0.423934	0.672153	0.840011
TP53	P04637	RBM8A	Q9Y5S9	-0.00401119	0.0248569	-0.161372	0.871992	0.840095
TP53	P04637	STIL	Q15468	-0.00577186	0.0357686	-0.161366	0.871996	0.840095
TP53	P04637	MAPKAPK2	P49137	-0.00461268	0.0287043	-0.160696	0.872524	0.840095
TP53	P04637	CLSTN3	Q9BQT9	-0.00615428	0.0383182	-0.16061	0.872593	0.840095
TP53	P04637	HOXC11	O43248	0.0502041	0.312745	0.160527	0.872656	0.840095
TP53	P04637	KIF11	P52732	0.00669885	0.0417406	0.160488	0.872688	0.840095
TP53	P04637	TXNDC17	Q9BRA2	0.00563263	0.0347454	0.162112	0.87141	0.840095
TP53	P04637	SERPINH1	P50454	-0.00665658	0.0412339	-0.161435	0.871944	0.840095
TP53	P04637	CPT1A	P50416	-0.00733471	0.0454666	-0.161321	0.872033	0.840095
TP53	P04637	ALOX12	P18054	0.00311542	0.0193134	0.161308	0.872042	0.840095
TP53	P04637	SLC37A2	Q8TED4	0.00995092	0.0619229	0.160699	0.872522	0.840095
TP53	P04637	DYSF	O75923	-0.00716396	0.0441755	-0.16217	0.871365	0.840095
TP53	P04637	SMOX	Q9NWM0	0.00666365	0.0411859	0.161794	0.871661	0.840095
TP53	P04637	SYDE1	Q6ZW31	0.00536766	0.0333257	0.161067	0.872232	0.840095
TP53	P04637	DUSP11	O75319	0.00381769	0.0237292	0.160886	0.872376	0.840095
TP53	P04637	MYADM	Q96S97	-0.00880628	0.0548058	-0.160681	0.872535	0.840095
TP53	P04637	CDC37	Q16543	0.00415342	0.0258641	0.160587	0.872611	0.840095
TP53	P04637	GRHL1	Q9NZI5	0.0059853	0.0372929	0.160495	0.872683	0.840095
TP53	P04637	GPD2	P43304	0.00509964	0.0314392	0.162207	0.871336	0.840095
TP53	P04637	IP6K1	Q92551	0.00362366	0.0223476	0.16215	0.871381	0.840095
TP53	P04637	HOXA5	P20719	-0.00956701	0.0591711	-0.161684	0.871747	0.840095
TP53	P04637	PLCXD3	Q63HM9	-0.0439671	0.272159	-0.16155	0.871854	0.840095
TP53	P04637	IQCE	Q6IPM2	0.00598743	0.0370872	0.161442	0.871938	0.840095
TP53	P04637	SAP30L	Q9HAJ7	0.00400366	0.0248005	0.161435	0.871943	0.840095
TP53	P04637	CLINT1	Q14677	-0.00591364	0.0368236	-0.160594	0.872604	0.840095
TP53	P04637	PSORS1C2	Q9UIG4	-0.030772	0.190609	-0.161441	0.871938	0.840095
PIK3CA	P42336	PUM2	F2Z366	-0.0102341	0.0241604	-0.423589	0.672404	0.84013
PIK3CA	P42336	ZBTB39	O15060	0.010526	0.0248689	0.423258	0.672642	0.840235
PIK3CA	P42336	PABPN1	Q86U42	-0.0130789	0.0308967	-0.423309	0.672605	0.840235
PIK3CA	P42336	RYR3	Q15413	0.0257014	0.0607539	0.423041	0.672803	0.840235
PIK3CA	P42336	TRAPPC1	Q9Y5R8	-0.0129312	0.0305698	-0.423005	0.672826	0.840235
PIK3CA	P42336	ITPRIPL1	Q6GPH6	0.0134806	0.0318739	0.422937	0.672879	0.840235
PIK3CA	P42336	PIPOX	Q9P0Z9	0.0319417	0.0755274	0.422915	0.672895	0.840235
TP53	P04637	PGC	P20142	0.00783404	0.0489056	0.160187	0.872924	0.840255
APC	P25054	RTEL1-TNFRSF6B	D6RA96	-0.0232886	0.0313387	-0.743126	0.458431	0.840283
PIK3CA	P42336	EXOSC10	Q01780	0.00975894	0.0230844	0.42275	0.673012	0.840296
TP53	P04637	CEP250	Q9BV73	-0.00728402	0.04557	-0.159842	0.873196	0.840314
TP53	P04637	CARD11	Q9BXL7	0.0116168	0.072617	0.159974	0.873093	0.840314
TP53	P04637	GNPDA2	Q8TDQ7	-0.00350967	0.021949	-0.159901	0.873149	0.840314
APC	P25054	ZNF623	O75123	0.0209662	0.0282193	0.742975	0.458528	0.840338
TP53	P04637	RRAGC	Q9HB90	0.00384026	0.0241457	0.159045	0.873822	0.84035
TP53	P04637	INSRR	P14616	0.0372986	0.23515	0.158616	0.874161	0.84035
TP53	P04637	NPIPA1	Q9UND3	-0.00442118	0.0278366	-0.158826	0.873994	0.84035
TP53	P04637	COL6A2	P12110	0.0112211	0.0703919	0.159409	0.873537	0.84035
TP53	P04637	PCBP1	Q15365	-0.00452391	0.0283904	-0.159346	0.873586	0.84035
TP53	P04637	MYO1D	O94832	-0.0059391	0.0372872	-0.15928	0.873639	0.84035
TP53	P04637	CFD	P00746	0.0122308	0.0771458	0.158541	0.874218	0.84035
TP53	P04637	AZI2	Q9H6S1	0.00296452	0.0185866	0.159498	0.873466	0.84035
TP53	P04637	GABRB2	P47870	-0.0216329	0.135749	-0.159359	0.873576	0.84035
TP53	P04637	PKP4	Q99569	0.00496115	0.0311604	0.159213	0.873691	0.84035
TP53	P04637	EIF4E	P06730	-0.00520262	0.0327675	-0.158774	0.874036	0.84035
TP53	P04637	RGMB	Q6NW40	-0.00732804	0.0461708	-0.158716	0.874082	0.84035
TP53	P04637	SEC61G	P60059	0.00533711	0.0335834	0.158921	0.87392	0.84035
TP53	P04637	GLOD5	A6NK44	0.00906232	0.0571076	0.158689	0.874104	0.84035
PIK3CA	P42336	ZNF827	Q17R98	0.0139268	0.032956	0.422589	0.673132	0.840362
PIK3CA	P42336	SOWAHC	Q53LP3	-0.0166793	0.0394881	-0.422386	0.673277	0.840387
PIK3CA	P42336	ZNF662	Q6ZS27	-0.0189892	0.0449647	-0.422313	0.673334	0.840387
PIK3CA	P42336	INPP5D	Q92835	0.0196578	0.0465515	0.422281	0.673356	0.840387
APC	P25054	SPATA5	Q8NB90	-0.0137279	0.0184817	-0.742783	0.458645	0.840428
APC	P25054	TRAPPC3	O43617	-0.0156429	0.0210698	-0.742431	0.458851	0.84052
APC	P25054	ARIH1	Q9Y4X5	0.0185666	0.0250114	0.742324	0.458916	0.84052
APC	P25054	PHF12	Q96QT6	0.0188364	0.0253672	0.742547	0.458781	0.84052
APC	P25054	PILRB	Q9UKJ0	-0.0319557	0.0430527	-0.742245	0.458963	0.84052
SMAD4	Q13485	HMGN2	P05204	0.0682553	0.0555101	1.2296	0.220546	0.840534
SMAD4	Q13485	MARK1	Q9P0L2	0.111055	0.0903789	1.22877	0.220865	0.840534
SMAD4	Q13485	YBX1	P67809	0.041666	0.0339689	1.22659	0.221672	0.840534
SMAD4	Q13485	FUT11	Q495W5	0.0387033	0.0315616	1.22628	0.22179	0.840534
SMAD4	Q13485	CLIC4	Q9Y696	0.107123	0.0874158	1.22544	0.222105	0.840534
SMAD4	Q13485	RSRC2	Q7L4I2	0.0434211	0.0352472	1.2319	0.219687	0.840534
SMAD4	Q13485	MLH3	Q9UHC1	0.0466284	0.0379032	1.2302	0.220333	0.840534
SMAD4	Q13485	MAPKBP1	O60336	-0.043561	0.0354184	-1.2299	0.220445	0.840534
SMAD4	Q13485	PPFIA1	Q13136	0.0420034	0.0341811	1.22885	0.220827	0.840534
SMAD4	Q13485	CDCA5	Q96FF9	0.0873628	0.0711991	1.22702	0.221511	0.840534
SMAD4	Q13485	EHBP1L1	Q8N3D4	-0.0764916	0.0623464	-1.22688	0.221574	0.840534
SMAD4	Q13485	RAB15	P59190	0.107087	0.0873873	1.22543	0.222108	0.840534
SMAD4	Q13485	PRCP	P42785	0.0841103	0.0686448	1.2253	0.222158	0.840534
SMAD4	Q13485	BUB1B	O60566	0.0730539	0.0596251	1.22522	0.222187	0.840534
SMAD4	Q13485	SLC3A2	P08195	-0.0688996	0.0562382	-1.22514	0.222228	0.840534
SMAD4	Q13485	ZNF274	Q96GC6	-0.0655964	0.0532353	-1.2322	0.219586	0.840534
SMAD4	Q13485	CTXN1	P60606	-0.0855133	0.0694828	-1.23071	0.220131	0.840534
SMAD4	Q13485	EDEM2	Q9BV94	0.0499189	0.040564	1.23062	0.220164	0.840534
SMAD4	Q13485	TTLL6	F6QD81	0.139179	0.113154	1.22999	0.220408	0.840534
SMAD4	Q13485	TMEM199	Q8N511	0.0344016	0.027978	1.22959	0.220548	0.840534
SMAD4	Q13485	UNK	Q9C0B0	-0.0415449	0.0338844	-1.22608	0.221875	0.840534
SMAD4	Q13485	AP2S1	P53680	0.0558122	0.0455529	1.22522	0.222189	0.840534
SMAD4	Q13485	SMG9	Q9H0W8	0.0475966	0.0388495	1.22515	0.222212	0.840534
SMAD4	Q13485	ATP6AP1L	Q52LC2	0.0527516	0.0428146	1.23209	0.219616	0.840534
SMAD4	Q13485	ALAS1	P13196	0.0631766	0.0512984	1.23155	0.219818	0.840534
SMAD4	Q13485	GATA2	P23769	-0.0725967	0.0589583	-1.23132	0.219913	0.840534
SMAD4	Q13485	SLCO2A1	Q92959	-0.118273	0.0962202	-1.22919	0.220708	0.840534
SMAD4	Q13485	TTLL3	C9JRM2	-0.0825463	0.0671733	-1.22885	0.220835	0.840534
SMAD4	Q13485	OXNAD1	Q96HP4	0.045082	0.0367003	1.22838	0.221002	0.840534
SMAD4	Q13485	FAM118A	Q9NWS6	-0.0760703	0.0619327	-1.22827	0.221052	0.840534
SMAD4	Q13485	PDCD6IP	Q8WUM4	0.0489695	0.0398756	1.22806	0.221134	0.840534
SMAD4	Q13485	TRIP13	Q15645	0.0777539	0.0633178	1.22799	0.221157	0.840534
SMAD4	Q13485	TRMT44	Q8IYL2	0.029509	0.0240544	1.22676	0.22161	0.840534
SMAD4	Q13485	STAT4	Q14765	-0.046333	0.0377806	-1.22637	0.221756	0.840534
SMAD4	Q13485	ZBTB43	O43298	0.0389774	0.0316266	1.23243	0.219502	0.840534
SMAD4	Q13485	CIZ1	Q9ULV3	0.0585648	0.0475782	1.23092	0.220054	0.840534
SMAD4	Q13485	DCAF13	Q9NV06	0.072631	0.0590868	1.22922	0.220696	0.840534
SMAD4	Q13485	SH2D3C	Q8N5H7	-0.0497086	0.0404658	-1.22841	0.221002	0.840534
SMAD4	Q13485	PFDN6	O15212	0.0703125	0.0572764	1.2276	0.221295	0.840534
SMAD4	Q13485	PSAT1	Q9Y617	0.154687	0.126067	1.22702	0.221521	0.840534
SMAD4	Q13485	FPGS	Q05932	0.0610358	0.0497638	1.22651	0.221703	0.840534
SMAD4	Q13485	ALDH1B1	A0A0U1RQK9	0.106823	0.0870976	1.22648	0.221715	0.840534
SMAD4	Q13485	SMIM19	Q96E16	0.0718825	0.0586451	1.22572	0.221999	0.840534
SMAD4	Q13485	POU6F2	P78424	0.538421	0.43936	1.22547	0.222104	0.840534
PIK3CA	P42336	FGF8	P55075	-0.121819	0.288845	-0.421747	0.673743	0.840628
PIK3CA	P42336	OMG	P23515	-0.0525171	0.124529	-0.421727	0.673757	0.840628
PIK3CA	P42336	TTF1	Q15361	0.00791457	0.0187651	0.42177	0.673726	0.840628
PIK3CA	P42336	UBAP1	Q9NZ09	-0.0106506	0.02526	-0.421639	0.673821	0.840628
PIK3CA	P42336	MICAL1	Q8TDZ2	-0.0193742	0.0459616	-0.421529	0.673901	0.840643
PIK3CA	P42336	POLD4	Q9HCU8	-0.0111903	0.0265662	-0.421224	0.674123	0.840666
PIK3CA	P42336	NDUFA4	O00483	0.0162637	0.0385975	0.421366	0.67402	0.840666
PIK3CA	P42336	PRRC2B	Q5JSZ5	-0.0206045	0.0489062	-0.421307	0.674067	0.840666
FBXW7	Q969H0	SNAPC2	Q13487	0.0730883	0.0408244	1.79031	0.0751839	0.840671
SMAD4	Q13485	ICE2	Q659A1	0.0568115	0.0463816	1.22487	0.222328	0.840671
TP53	P04637	HMCN1	Q96RW7	-0.00736314	0.0466071	-0.157983	0.874659	0.840706
APC	P25054	GPR153	Q6NV75	0.0398815	0.0537921	0.741401	0.459473	0.84073
APC	P25054	CS	O75390	0.0199519	0.0269205	0.741141	0.459637	0.84073
APC	P25054	ISG20L2	Q9H9L3	0.0176084	0.0237698	0.740791	0.459842	0.84073
APC	P25054	BAMBI	Q13145	-0.04945	0.0667641	-0.740667	0.459917	0.84073
APC	P25054	MUC15	Q8N387	-0.22091	0.298278	-0.740616	0.459948	0.84073
APC	P25054	GBP2	P32456	0.0354235	0.04783	0.740612	0.45995	0.84073
APC	P25054	CRLS1	Q9UJA2	-0.0178892	0.0241463	-0.740867	0.459796	0.84073
APC	P25054	CST7	O76096	0.0289444	0.0390757	0.740727	0.459887	0.84073
APC	P25054	BASP1	P80723	-0.0297619	0.0401539	-0.741194	0.459604	0.84073
APC	P25054	CLDN4	O14493	0.0199354	0.0268917	0.741322	0.459521	0.84073
APC	P25054	TRPM6	Q9BX84	0.0464272	0.0626532	0.741019	0.45971	0.84073
APC	P25054	B4GALT1	P15291	-0.0225134	0.0303862	-0.740909	0.459777	0.84073
APC	P25054	PGC	P20142	-0.0346306	0.0467508	-0.74075	0.459867	0.84073
APC	P25054	ALDOB	P05062	0.0837563	0.113108	0.7405	0.460024	0.840742
TP53	P04637	MAPK8IP1	Q9UQF2	-0.00608433	0.0385512	-0.157825	0.874783	0.840758
FBXW7	Q969H0	RNASEL	Q05823	-0.0830596	0.04641	-1.78969	0.075294	0.840832
FBXW7	Q969H0	CNTN2	Q02246	-0.603891	0.337513	-1.78924	0.0753672	0.840832
FBXW7	Q969H0	SERPINB7	O75635	0.775109	0.43324	1.7891	0.0753795	0.840832
APC	P25054	SCARB2	Q14108	0.0210552	0.0284421	0.740281	0.460151	0.840851
FBXW7	Q969H0	ARHGAP1	Q07960	-0.0944582	0.0528806	-1.78625	0.0758403	0.840856
FBXW7	Q969H0	CYP2E1	P05181	-0.120921	0.0677913	-1.78373	0.0762514	0.840856
FBXW7	Q969H0	RCC1	P18754	0.112652	0.063218	1.78197	0.0765398	0.840856
FBXW7	Q969H0	AURKAIP1	Q9NWT8	0.0946968	0.0532079	1.77975	0.0769034	0.840856
FBXW7	Q969H0	TRAF5	O00463	-0.139341	0.078399	-1.77733	0.0773017	0.840856
FBXW7	Q969H0	PPA1	Q15181	-0.0945881	0.0532251	-1.77713	0.0773347	0.840856
FBXW7	Q969H0	MBD6	Q96DN6	-0.100581	0.0567134	-1.7735	0.0779468	0.840856
FBXW7	Q969H0	OSCP1	Q8WVF1	0.0556498	0.0314055	1.77198	0.0782	0.840856
FBXW7	Q969H0	ZBTB37	Q5TC79	-0.0677816	0.0382739	-1.77096	0.0783699	0.840856
FBXW7	Q969H0	AVPI1	Q5T686	-0.109924	0.0621045	-1.76998	0.0785225	0.840856
FBXW7	Q969H0	PDPK1	O15530	-0.0812188	0.0454593	-1.78663	0.07578	0.840856
FBXW7	Q969H0	DHX33	Q9H6R0	0.0800836	0.0448815	1.78434	0.0761633	0.840856
FBXW7	Q969H0	SLC16A13	Q7RTY0	0.0715516	0.0401407	1.78252	0.0764595	0.840856
FBXW7	Q969H0	PRKCH	P24723	-0.0693556	0.0389295	-1.78157	0.0766152	0.840856
FBXW7	Q969H0	DDX51	Q8N8A6	0.0954595	0.0535869	1.7814	0.0766331	0.840856
FBXW7	Q969H0	AREL1	O15033	0.076221	0.0428016	1.7808	0.0767423	0.840856
FBXW7	Q969H0	SPRYD7	Q5W111	-0.0802573	0.0452072	-1.77532	0.0776338	0.840856
FBXW7	Q969H0	DNAL1	Q4LDG9	0.0493651	0.0278144	1.77481	0.0777195	0.840856
FBXW7	Q969H0	NTHL1	P78549	-0.1006	0.0566868	-1.77465	0.0777446	0.840856
FBXW7	Q969H0	FAM189A1	O60320	-0.229566	0.129369	-1.77451	0.077769	0.840856
FBXW7	Q969H0	NUDT8	Q8WV74	0.115	0.0648687	1.77282	0.0780493	0.840856
FBXW7	Q969H0	APRT	P07741	0.102343	0.0577441	1.77236	0.0781266	0.840856
FBXW7	Q969H0	MTMR6	Q9Y217	-0.106453	0.0600668	-1.77225	0.0781547	0.840856
FBXW7	Q969H0	P2RX5	Q93086	-0.22529	0.127165	-1.77164	0.0782466	0.840856
FBXW7	Q969H0	YWHAB	P31946	-0.0639476	0.0358066	-1.78592	0.0758955	0.840856
FBXW7	Q969H0	MRM1	Q6IN84	0.0849913	0.0476542	1.7835	0.0762888	0.840856
FBXW7	Q969H0	ZNF606	Q8WXB4	-0.108762	0.0609955	-1.78311	0.0763627	0.840856
FBXW7	Q969H0	RHPN2	Q8IUC4	-0.117164	0.0658196	-1.78007	0.0768508	0.840856
FBXW7	Q969H0	NKPD1	Q17RQ9	-0.0965415	0.0542383	-1.77995	0.076881	0.840856
FBXW7	Q969H0	ACLY	P53396	0.0876975	0.0493008	1.77883	0.0770657	0.840856
FBXW7	Q969H0	ZNF814	B7Z6K7	-0.0846369	0.0475984	-1.77814	0.0771676	0.840856
FBXW7	Q969H0	SKA2	Q8WVK7	-0.108772	0.0612001	-1.77732	0.0773031	0.840856
FBXW7	Q969H0	DNMT3A	Q9Y6K1	-0.11237	0.0632279	-1.77723	0.0773293	0.840856
FBXW7	Q969H0	ATAD2B	C9JG15	-0.0571573	0.0322004	-1.77505	0.0776896	0.840856
FBXW7	Q969H0	LMTK3	Q96Q04	0.114727	0.064664	1.77419	0.0778316	0.840856
FBXW7	Q969H0	ZNF429	Q86V71	-0.0716763	0.04047	-1.7711	0.0783467	0.840856
FBXW7	Q969H0	SH2D3A	Q9BRG2	-0.109786	0.0620054	-1.77059	0.0784322	0.840856
FBXW7	Q969H0	RAB5A	P20339	-0.0714067	0.040032	-1.78374	0.07626	0.840856
FBXW7	Q969H0	DYNC1LI1	Q9Y6G9	-0.0632001	0.0354686	-1.78186	0.0765679	0.840856
FBXW7	Q969H0	MCAT	Q8IVS2	0.0704885	0.0395749	1.78114	0.0766751	0.840856
FBXW7	Q969H0	PER2	O15055	-0.100358	0.056424	-1.77864	0.0770961	0.840856
FBXW7	Q969H0	TTC33	Q6PID6	-0.0715143	0.0402222	-1.77798	0.077205	0.840856
FBXW7	Q969H0	CDCA7	Q9BWT1	-0.171811	0.0966518	-1.77763	0.0772636	0.840856
FBXW7	Q969H0	MANF	P55145	0.0945944	0.053318	1.77416	0.0778274	0.840856
FBXW7	Q969H0	CROT	Q9UKG9	-0.0842203	0.0471102	-1.78773	0.0756008	0.840856
FBXW7	Q969H0	SLC7A2	P52569	-0.15502	0.0867687	-1.78659	0.0757965	0.840856
FBXW7	Q969H0	IL2RG	P31785	-0.158022	0.0887168	-1.7812	0.0766759	0.840856
FBXW7	Q969H0	VPS37A	Q8NEZ2	-0.0609301	0.0342131	-1.7809	0.0767145	0.840856
FBXW7	Q969H0	KCTD7	Q96MP8	-0.0688004	0.0387012	-1.77773	0.0772355	0.840856
FBXW7	Q969H0	WASF1	Q92558	0.10358	0.0583211	1.77603	0.0775267	0.840856
FBXW7	Q969H0	CPSF4	O95639	0.0827934	0.0467554	1.77078	0.0784004	0.840856
FBXW7	Q969H0	TINAG	Q9UJW2	-0.135532	0.0765604	-1.77027	0.0784856	0.840856
FBXW7	Q969H0	PCGF5	Q86SE9	-0.0974734	0.0550935	-1.76924	0.0786473	0.840898
FBXW7	Q969H0	TUSC2	O75896	0.06227	0.0351899	1.76954	0.0785963	0.840898
APC	P25054	RCE1	Q9Y256	-0.014426	0.0194928	-0.74007	0.460278	0.840939
APC	P25054	INO80C	Q6PI98	-0.0156689	0.0211779	-0.739868	0.4604	0.840939
APC	P25054	LGI2	Q8N0V4	0.0271523	0.0366987	0.739872	0.460398	0.840939
TP53	P04637	HAUS2	Q9NVX0	-0.00410857	0.0261137	-0.157334	0.875168	0.84106
TP53	P04637	RPL18	Q07020	0.0027634	0.017575	0.157235	0.875247	0.841068
APC	P25054	RALGAPA2	Q2PPJ7	0.035031	0.0473623	0.739639	0.460539	0.84107
TP53	P04637	GCSH	P23434	0.00316726	0.0201566	0.157132	0.875327	0.841078
SMAD4	Q13485	FAM207A	Q9NSI2	0.0475018	0.038802	1.22421	0.222567	0.841088
SMAD4	Q13485	RWDD2A	Q9UIY3	0.0368209	0.0300748	1.22431	0.222529	0.841088
TP53	P04637	PUS7L	Q9H0K6	-0.00401842	0.0255925	-0.157015	0.875419	0.841098
SMAD4	Q13485	NAV1	Q8NEY1	0.092108	0.0752481	1.22406	0.222634	0.841101
APC	P25054	CC2D2A	Q9P2K1	0.0234266	0.0316786	0.739509	0.460624	0.841102
PIK3CA	P42336	CD14	P08571	0.0228768	0.0543838	0.420654	0.674542	0.841104
APC	P25054	COX7B	P24311	0.0301066	0.0407196	0.739365	0.460693	0.841107
SMAD4	Q13485	SEC13	P55735	0.0512244	0.0418573	1.22379	0.222727	0.841142
SMAD4	Q13485	CXCL5	P42830	0.267267	0.218416	1.22366	0.222773	0.841142
PIK3CA	P42336	SIGIRR	Q6IA17	-0.0181788	0.0432492	-0.420328	0.67478	0.841316
SMAD4	Q13485	CHST9	Q7L1S5	-0.631012	0.51586	-1.22322	0.222948	0.841318
SMAD4	Q13485	PPP1R7	Q15435	0.0442101	0.0361396	1.22332	0.222914	0.841318
PIK3CA	P42336	ZCCHC24	Q8N2G6	0.02573	0.0612349	0.420185	0.674881	0.841357
PIK3CA	P42336	SNAPC4	Q5SXM2	-0.0138724	0.0330269	-0.420035	0.67499	0.841408
APC	P25054	NUBP1	P53384	-0.011526	0.0155981	-0.738936	0.460971	0.841491
TP53	P04637	CD44	P16070	-0.00598747	0.0382977	-0.15634	0.87595	0.841541
PIK3CA	P42336	SLC11A2	P49281	0.0221274	0.0527965	0.419107	0.67567	0.841577
PIK3CA	P42336	TMEM109	Q9BVC6	0.0118947	0.0283953	0.418897	0.675823	0.841577
PIK3CA	P42336	SCIMP	Q6UWF3	-0.010988	0.0262112	-0.419211	0.675591	0.841577
PIK3CA	P42336	ZNF598	H3BQQ2	0.015469	0.0369343	0.418824	0.675874	0.841577
PIK3CA	P42336	SPTLC3	Q9NUV7	-0.0188957	0.0450523	-0.419417	0.675444	0.841577
PIK3CA	P42336	NECAB3	Q96P71	-0.0149312	0.035633	-0.419026	0.675729	0.841577
PIK3CA	P42336	GABPA	Q06546	0.0120991	0.0288788	0.418959	0.675778	0.841577
PIK3CA	P42336	KIF9	Q9HAQ2	0.0109765	0.0261839	0.419208	0.675594	0.841577
PIK3CA	P42336	COPS7B	Q9H9Q2	-0.0119899	0.0286016	-0.419202	0.675598	0.841577
PIK3CA	P42336	PARP14	Q460N5	-0.0161886	0.03863	-0.419068	0.675698	0.841577
PIK3CA	P42336	MOGAT3	Q86VF5	0.024583	0.0586667	0.419027	0.675725	0.841577
PIK3CA	P42336	RPUSD3	Q6P087	0.00969924	0.0231644	0.418713	0.675954	0.841593
TP53	P04637	UBAP2L	Q14157	-0.0039611	0.0254398	-0.155705	0.876451	0.841619
TP53	P04637	BBS4	Q96RK4	-0.00310875	0.0199501	-0.155826	0.876356	0.841619
TP53	P04637	HNRNPC	P07910	0.00381217	0.0244841	0.1557	0.876454	0.841619
TP53	P04637	FBXO8	Q9NRD0	0.00309288	0.0198588	0.155744	0.87642	0.841619
TP53	P04637	PEG10	B4DSP0	-0.0165962	0.106303	-0.156121	0.876123	0.841619
TP53	P04637	MAGIX	Q9H6Y5	-0.00699672	0.0448745	-0.155918	0.876281	0.841619
PIK3CA	P42336	SEMA6A	A0A0A0MQU6	-0.032285	0.0771344	-0.418556	0.676072	0.841655
APC	P25054	MLXIP	Q9HAP2	0.0265784	0.0359842	0.738612	0.461161	0.841689
APC	P25054	ALOX15	P16050	0.0636978	0.0862532	0.738498	0.46123	0.841689
APC	P25054	TTC30B	Q8N4P2	0.0142764	0.0193339	0.738414	0.461281	0.841689
SMAD4	Q13485	NUDT13	Q86X67	0.0398296	0.0325729	1.22278	0.223113	0.8417
TP53	P04637	STON1	Q9Y6Q2	-0.0050012	0.0321638	-0.155492	0.876619	0.84171
TP53	P04637	OPRD1	P41143	0.017996	0.115962	0.155189	0.876857	0.841713
TP53	P04637	CCNT1	O60563	-0.00383757	0.0247377	-0.15513	0.876904	0.841713
TP53	P04637	KIAA1755	Q5JYT7	-0.00563765	0.0363021	-0.155298	0.876771	0.841713
TP53	P04637	CHRNA2	Q15822	-0.04711	0.30361	-0.155166	0.876876	0.841713
PIK3CA	P42336	DHRS12	A0PJE2	-0.00934207	0.0223388	-0.4182	0.676329	0.84175
PIK3CA	P42336	NEK3	P51956	0.0170046	0.0406965	0.41784	0.676594	0.84175
PIK3CA	P42336	YDJC	A8MPS7	0.0152788	0.0365599	0.417911	0.67654	0.84175
PIK3CA	P42336	GNLY	P22749	-0.0200842	0.048072	-0.417794	0.676625	0.84175
PIK3CA	P42336	CCNI	Q14094	0.0120078	0.0287321	0.417923	0.676531	0.84175
PIK3CA	P42336	PRR5	P85299	0.0134161	0.0321023	0.417915	0.67654	0.84175
PIK3CA	P42336	PCSK1	P29120	-0.0608401	0.145604	-0.417846	0.67659	0.84175
SMAD4	Q13485	PSMD13	Q9UNM6	0.053819	0.0440254	1.22245	0.223228	0.841759
SMAD4	Q13485	PIM3	Q86V86	0.0801331	0.0655552	1.22238	0.223258	0.841759
PIK3CA	P42336	TMEM37	Q8WXS4	-0.0225782	0.0540598	-0.417652	0.676728	0.841769
PIK3CA	P42336	SETD2	Q9BYW2	0.0119761	0.0286789	0.417591	0.676776	0.841769
APC	P25054	BCL9	O00512	0.022596	0.0306312	0.73768	0.461732	0.841792
APC	P25054	RMDN3	Q96TC7	0.0196921	0.0266789	0.738115	0.461463	0.841792
APC	P25054	USP8	P40818	0.0196383	0.026619	0.737753	0.461682	0.841792
APC	P25054	GUCY1A2	P33402	-0.0493262	0.0668698	-0.737645	0.461753	0.841792
APC	P25054	ZFP36	P26651	-0.0436028	0.0590971	-0.737815	0.461644	0.841792
APC	P25054	SYDE1	Q6ZW31	-0.0231493	0.0313771	-0.737778	0.461667	0.841792
APC	P25054	ESPNL	Q6ZVH7	0.0674705	0.0914786	0.737555	0.461808	0.841792
TP53	P04637	AXIN1	O15169	0.00533063	0.0344184	0.154877	0.877103	0.841809
TP53	P04637	CPM	P14384	-0.00904686	0.058434	-0.154822	0.877145	0.841809
TP53	P04637	SNX21	Q969T3	0.00329451	0.0212989	0.15468	0.877257	0.841849
TP53	P04637	RRP9	O43818	0.00508704	0.0329232	0.154513	0.87739	0.841849
TP53	P04637	SCOC	Q9UIL1	-0.00604567	0.0391305	-0.1545	0.877398	0.841849
APC	P25054	NENF	Q9UMX5	-0.0240268	0.0325863	-0.737331	0.461944	0.841861
APC	P25054	TMPO	P42166	0.0243823	0.0330779	0.737118	0.462073	0.841861
APC	P25054	GDAP1L1	Q96MZ0	0.109973	0.149207	0.73705	0.462114	0.841861
APC	P25054	HES1	Q14469	-0.0360764	0.0489441	-0.737094	0.462088	0.841861
PIK3CA	P42336	OSTM1	Q86WC4	0.0120467	0.0288658	0.417334	0.676964	0.841918
SMAD4	Q13485	HNRNPF	P52597	0.0385404	0.0316453	1.21789	0.224965	0.841937
SMAD4	Q13485	SNX27	Q96L92	0.0492578	0.0404521	1.21768	0.225032	0.841937
SMAD4	Q13485	FAM107B	Q9H098	0.0981073	0.080569	1.21768	0.225033	0.841937
SMAD4	Q13485	DCHS1	Q96JQ0	-0.0908386	0.0745995	-1.21768	0.225042	0.841937
SMAD4	Q13485	TRIM62	Q9BVG3	0.0372068	0.0306099	1.21551	0.225865	0.841937
SMAD4	Q13485	ERMAP	Q96PL5	0.0333445	0.0274423	1.21507	0.226023	0.841937
SMAD4	Q13485	TNS2	Q63HR2	-0.0819071	0.0674713	-1.21395	0.226459	0.841937
SMAD4	Q13485	UQCRHL	A0A096LP55	0.0410051	0.0338549	1.2112	0.227499	0.841937
SMAD4	Q13485	CTPS1	P17812	0.0724684	0.0598625	1.21058	0.227736	0.841937
SMAD4	Q13485	BMPR1A	P36894	-0.0501831	0.0414697	-1.21011	0.227925	0.841937
SMAD4	Q13485	M6PR	P20645	0.0540076	0.0446704	1.20903	0.228332	0.841937
SMAD4	Q13485	CDC14A	Q9UNH5	0.0433211	0.0359317	1.20565	0.229638	0.841937
SMAD4	Q13485	MRPL24	Q96A35	0.063018	0.0522735	1.20554	0.229669	0.841937
SMAD4	Q13485	PTGES3	Q15185	0.0495826	0.0411364	1.20532	0.229764	0.841937
SMAD4	Q13485	CTTN	Q14247	0.0585365	0.0479277	1.22135	0.223654	0.841937
SMAD4	Q13485	TIMM22	Q9Y584	0.0336744	0.0275785	1.22104	0.223763	0.841937
SMAD4	Q13485	DAD1	P61803	0.0629393	0.0515788	1.22025	0.224059	0.841937
SMAD4	Q13485	IFI27L1	Q96BM0	0.0541085	0.0443437	1.22021	0.224076	0.841937
SMAD4	Q13485	MRPL21	Q7Z2W9	0.0569401	0.0466811	1.21977	0.224243	0.841937
SMAD4	Q13485	KIF23	Q02241	0.0736486	0.060432	1.2187	0.224646	0.841937
SMAD4	Q13485	MSI1	O43347	0.169716	0.139284	1.21849	0.224734	0.841937
SMAD4	Q13485	CHRNA7	P36544	0.288981	0.237306	1.21776	0.225003	0.841937
SMAD4	Q13485	ANKRD10	Q9NXR5	-0.0750247	0.0617352	-1.21527	0.22595	0.841937
SMAD4	Q13485	RAB3IL1	Q8TBN0	0.0634532	0.0522187	1.21514	0.225996	0.841937
SMAD4	Q13485	INO80	Q9ULG1	0.0480808	0.0395907	1.21445	0.226272	0.841937
SMAD4	Q13485	MYO9A	B2RTY4	0.0501935	0.041335	1.21431	0.226323	0.841937
SMAD4	Q13485	SERF2	P84101	0.0605919	0.0499417	1.21325	0.226716	0.841937
SMAD4	Q13485	KDM2B	Q8NHM5	-0.0443033	0.0365618	-1.21174	0.227305	0.841937
SMAD4	Q13485	FHOD3	Q2V2M9	-0.0824775	0.0681214	-1.21074	0.227684	0.841937
SMAD4	Q13485	HP	P00738	0.495737	0.410018	1.20906	0.228319	0.841937
SMAD4	Q13485	ACTR10	Q9NZ32	0.0574573	0.0475298	1.20887	0.228402	0.841937
SMAD4	Q13485	SCAMP2	O15127	0.0565318	0.0467712	1.20869	0.228461	0.841937
SMAD4	Q13485	ATG16L2	Q8NAA4	0.0718744	0.0595709	1.20654	0.229287	0.841937
SMAD4	Q13485	ERN2	Q76MJ5	0.137196	0.113767	1.20594	0.229527	0.841937
SMAD4	Q13485	C17orf100	A8MU93	-0.0394122	0.0326822	-1.20592	0.229533	0.841937
SMAD4	Q13485	SORL1	Q92673	0.113173	0.0939588	1.20449	0.230083	0.841937
SMAD4	Q13485	RNF24	Q9Y225	0.0625675	0.051252	1.22078	0.223859	0.841937
SMAD4	Q13485	SNAPC2	Q13487	0.0485546	0.039853	1.21835	0.224781	0.841937
SMAD4	Q13485	PSME3	P61289	0.0578825	0.0475209	1.21804	0.224895	0.841937
SMAD4	Q13485	TBC1D20	Q96BZ9	0.0542759	0.0445685	1.21781	0.224994	0.841937
SMAD4	Q13485	SPOP	O43791	0.0428479	0.03519	1.21762	0.225058	0.841937
SMAD4	Q13485	GJD3	Q8N144	-0.0481082	0.0395383	-1.21675	0.225386	0.841937
SMAD4	Q13485	CNDP2	Q96KP4	0.0578268	0.0475688	1.21564	0.225806	0.841937
SMAD4	Q13485	NAGLU	P54802	0.064005	0.0526538	1.21558	0.225829	0.841937
SMAD4	Q13485	SNRNP27	Q8WVK2	0.0356801	0.0293914	1.21396	0.226445	0.841937
SMAD4	Q13485	CHST10	O43529	-0.0675208	0.0556274	-1.2138	0.226516	0.841937
SMAD4	Q13485	DDX5	P17844	-0.039783	0.0327781	-1.21371	0.226542	0.841937
SMAD4	Q13485	BRCA1	P38398	0.0793093	0.0653757	1.21313	0.226772	0.841937
SMAD4	Q13485	ZNF304	Q9HCX3	-0.0527343	0.0435116	-1.21196	0.22722	0.841937
SMAD4	Q13485	SBK2	P0C263	0.52888	0.436672	1.21116	0.227515	0.841937
SMAD4	Q13485	NCLN	Q969V3	0.0686933	0.0568846	1.20759	0.228892	0.841937
SMAD4	Q13485	EPN3	Q9H201	0.1049	0.0869387	1.2066	0.229264	0.841937
SMAD4	Q13485	KLK7	P49862	0.323348	0.268057	1.20627	0.229391	0.841937
SMAD4	Q13485	ALDOC	P09972	0.0972775	0.0807221	1.20509	0.229843	0.841937
SMAD4	Q13485	PLCD3	Q8N3E9	-0.124819	0.103589	-1.20495	0.229907	0.841937
SMAD4	Q13485	BIRC5	A0A0B4J1S3	0.0959807	0.0796659	1.20479	0.229959	0.841937
SMAD4	Q13485	TMC8	Q8IU68	0.0922295	0.076566	1.20458	0.230042	0.841937
SMAD4	Q13485	FGFR3	P22607	-0.124296	0.101714	-1.22201	0.223405	0.841937
SMAD4	Q13485	MTERF4	Q7Z6M4	-0.03295	0.0269773	-1.22139	0.223628	0.841937
SMAD4	Q13485	B3GNT5	Q9BYG0	0.0658291	0.0539513	1.22016	0.224095	0.841937
SMAD4	Q13485	CMSS1	Q9BQ75	0.0677704	0.0556269	1.2183	0.224797	0.841937
SMAD4	Q13485	TTLL12	Q14166	0.0746953	0.0613206	1.21811	0.224869	0.841937
SMAD4	Q13485	HERC6	Q8IVU3	-0.0843409	0.0693059	-1.21694	0.225325	0.841937
SMAD4	Q13485	WDR12	Q9GZL7	0.0626424	0.0515019	1.21631	0.225553	0.841937
SMAD4	Q13485	HPS3	Q969F9	0.0417508	0.0343651	1.21492	0.226091	0.841937
SMAD4	Q13485	NUDCD2	Q8WVJ2	0.0491203	0.0404453	1.21449	0.226246	0.841937
SMAD4	Q13485	ZNF621	Q6ZSS3	0.0455917	0.0375647	1.21369	0.226561	0.841937
SMAD4	Q13485	SACM1L	Q9NTJ5	0.0476838	0.0393553	1.21162	0.227338	0.841937
SMAD4	Q13485	PSMG4	Q5JS54	0.0619754	0.0511567	1.21148	0.227393	0.841937
SMAD4	Q13485	MALSU1	Q96EH3	0.0448226	0.0370103	1.21109	0.227544	0.841937
SMAD4	Q13485	ZXDC	Q2QGD7	-0.0489598	0.0404355	-1.21081	0.227658	0.841937
SMAD4	Q13485	GAL3ST2	Q9H3Q3	0.0710329	0.0586723	1.21067	0.227702	0.841937
SMAD4	Q13485	BTD	P43251	0.0511014	0.0422207	1.21034	0.227829	0.841937
SMAD4	Q13485	EPHA4	P54764	-0.105322	0.0870588	-1.20978	0.228054	0.841937
SMAD4	Q13485	SMIM15	Q7Z3B0	0.0704212	0.0582353	1.20925	0.228244	0.841937
SMAD4	Q13485	BST1	Q10588	0.0646009	0.0535024	1.20744	0.22894	0.841937
SMAD4	Q13485	MAP3K13	O43283	0.0533931	0.0442472	1.2067	0.229235	0.841937
SMAD4	Q13485	CARD10	Q9BWT7	0.0783714	0.0649582	1.20649	0.229315	0.841937
SMAD4	Q13485	DYNC1LI1	Q9Y6G9	0.0411055	0.0340713	1.20645	0.229328	0.841937
SMAD4	Q13485	ACAA1	P09110	0.0696743	0.0577572	1.20633	0.229376	0.841937
SMAD4	Q13485	KIAA1143	Q96AT1	0.0450411	0.0373398	1.20625	0.229398	0.841937
SMAD4	Q13485	MAB21L2	Q9Y586	-0.0728714	0.0604724	-1.20504	0.229874	0.841937
SMAD4	Q13485	ATR	Q13535	0.0521559	0.0433001	1.20452	0.230072	0.841937
SMAD4	Q13485	NXT2	Q9NPJ8	0.0595278	0.0487322	1.22153	0.223587	0.841937
SMAD4	Q13485	BVES	Q8NE79	-0.0636953	0.0521781	-1.22073	0.223879	0.841937
SMAD4	Q13485	CCAR2	Q8N163	0.0507513	0.0415964	1.22009	0.224121	0.841937
SMAD4	Q13485	UQCC2	Q9BRT2	0.0656805	0.053863	1.2194	0.224382	0.841937
SMAD4	Q13485	TMEM38B	Q9NVV0	0.0896669	0.07358	1.21863	0.224682	0.841937
SMAD4	Q13485	ZHX1	Q9UKY1	0.0607132	0.0498994	1.21671	0.225411	0.841937
SMAD4	Q13485	ERICH1	Q86X53	0.0409565	0.0336708	1.21638	0.225536	0.841937
SMAD4	Q13485	SQLE	Q14534	0.107543	0.0884312	1.21613	0.225623	0.841937
SMAD4	Q13485	REPS2	Q8NFH8	0.0941662	0.0774884	1.21523	0.225944	0.841937
SMAD4	Q13485	TMEM151B	Q8IW70	-0.546011	0.449834	-1.21381	0.226506	0.841937
SMAD4	Q13485	TMEM70	Q9BUB7	0.0611757	0.0504372	1.21291	0.226848	0.841937
SMAD4	Q13485	PRKAR2B	P31323	-0.0746455	0.0615608	-1.21255	0.226984	0.841937
SMAD4	Q13485	C2	P06681	0.10627	0.087678	1.21205	0.227184	0.841937
SMAD4	Q13485	TFE3	P19532	0.0546223	0.0451019	1.21108	0.227534	0.841937
SMAD4	Q13485	NINJ1	Q92982	0.0570594	0.0471271	1.21076	0.22767	0.841937
SMAD4	Q13485	YKT6	O15498	0.050615	0.0418629	1.20906	0.228317	0.841937
SMAD4	Q13485	TAP2	Q03519	-0.0743739	0.0615228	-1.20888	0.228386	0.841937
SMAD4	Q13485	GFPT2	O94808	0.0944466	0.0781286	1.20886	0.228405	0.841937
SMAD4	Q13485	TULP4	Q9NRJ4	-0.0665533	0.0551105	-1.20763	0.228876	0.841937
SMAD4	Q13485	RP1L1	Q8IWN7	0.221284	0.183348	1.20691	0.229154	0.841937
SMAD4	Q13485	GRHL2	Q6ISB3	0.0565549	0.0468919	1.20607	0.229476	0.841937
SMAD4	Q13485	TMEM47	Q9BQJ4	-0.093565	0.0775999	-1.20574	0.229605	0.841937
SMAD4	Q13485	NEIL2	Q969S2	0.0485227	0.0402878	1.2044	0.230109	0.841937
TP53	P04637	TMEM39B	Q9GZU3	0.00287607	0.0186785	0.153977	0.87781	0.842012
TP53	P04637	AXDND1	Q5T1B0	0.0154935	0.100678	0.153892	0.877878	0.842012
TP53	P04637	CDC42BPA	Q5VT25	-0.0069676	0.0454997	-0.153135	0.878474	0.842012
TP53	P04637	GLI1	P08151	0.00471146	0.0307706	0.153116	0.87849	0.842012
TP53	P04637	RPS26	P62854	-0.00740968	0.0484191	-0.153032	0.878554	0.842012
TP53	P04637	ITGBL1	O95965	-0.0102413	0.0664807	-0.154049	0.877753	0.842012
TP53	P04637	MEX3B	Q6ZN04	-0.00376567	0.024512	-0.153626	0.878088	0.842012
TP53	P04637	PTGDR	Q13258	-0.0129796	0.0845094	-0.153588	0.878117	0.842012
TP53	P04637	ERVK3-1	Q96A10	-0.00260905	0.017043	-0.153086	0.878512	0.842012
TP53	P04637	ABCE1	P61221	-0.00537924	0.0350186	-0.153611	0.878099	0.842012
TP53	P04637	ANXA3	P12429	-0.00882045	0.0574684	-0.153484	0.878199	0.842012
TP53	P04637	SNAPC4	Q5SXM2	0.004728	0.0306688	0.154163	0.877664	0.842012
TP53	P04637	IPPK	Q9H8X2	-0.00278617	0.0181749	-0.153298	0.878345	0.842012
TP53	P04637	AOAH	P28039	-0.010328	0.0674072	-0.153219	0.878408	0.842012
TP53	P04637	PARVA	Q9NVD7	-0.00483567	0.0316386	-0.152841	0.878705	0.842021
TP53	P04637	UHRF1BP1L	A0JNW5	0.00374375	0.0244898	0.15287	0.878683	0.842021
PIK3CA	P42336	MALRD1	Q5VYJ5	0.0868958	0.208759	0.41625	0.677755	0.842106
PIK3CA	P42336	ACKR1	Q16570	0.0444265	0.106866	0.415722	0.678141	0.842106
PIK3CA	P42336	NACA	E9PAV3	0.00953331	0.0229643	0.415136	0.678569	0.842106
PIK3CA	P42336	ZRANB1	Q9UGI0	-0.00638897	0.0153983	-0.414916	0.67873	0.842106
PIK3CA	P42336	TCEA3	O75764	-0.0346186	0.0834428	-0.414878	0.678757	0.842106
PIK3CA	P42336	ODF2L	Q9ULJ1	0.0140783	0.0339869	0.414227	0.679233	0.842106
PIK3CA	P42336	S100A13	Q99584	0.0122121	0.0295469	0.413312	0.679899	0.842106
PIK3CA	P42336	ENO2	P09104	-0.0213304	0.0516316	-0.413127	0.680034	0.842106
PIK3CA	P42336	NRAS	P01111	0.0158253	0.0383243	0.412931	0.68018	0.842106
PIK3CA	P42336	CEP350	Q5VT06	0.0132438	0.0320756	0.412893	0.680208	0.842106
PIK3CA	P42336	SFT2D2	O95562	-0.0116631	0.028295	-0.412197	0.680715	0.842106
PIK3CA	P42336	FAM53B	Q14153	0.0170399	0.0414868	0.41073	0.681788	0.842106
PIK3CA	P42336	FAS	P25445	-0.0130021	0.0316987	-0.410179	0.682194	0.842106
PIK3CA	P42336	FOXJ2	Q9P0K8	-0.00926451	0.0226151	-0.40966	0.682571	0.842106
PIK3CA	P42336	NUAK1	O60285	-0.0161642	0.0387746	-0.416876	0.677298	0.842106
PIK3CA	P42336	LACC1	Q8IV20	0.0123904	0.0297842	0.416007	0.67793	0.842106
PIK3CA	P42336	ZNF410	Q86VK4	0.0232296	0.0559655	0.415069	0.678615	0.842106
PIK3CA	P42336	CEP170B	J3KQR7	0.0206143	0.0497922	0.414006	0.679391	0.842106
PIK3CA	P42336	APBA2	Q99767	0.0142081	0.0343608	0.413499	0.679765	0.842106
PIK3CA	P42336	LAMA1	P25391	0.0192441	0.0465635	0.413288	0.679919	0.842106
PIK3CA	P42336	PCSK6	P29122	-0.019455	0.0470846	-0.413192	0.679989	0.842106
PIK3CA	P42336	RILPL2	Q969X0	-0.0132049	0.0319761	-0.412963	0.680154	0.842106
PIK3CA	P42336	TMEM25	Q86YD3	0.0277468	0.067253	0.412573	0.680439	0.842106
PIK3CA	P42336	SIX1	Q15475	-0.035801	0.0867764	-0.412566	0.680447	0.842106
PIK3CA	P42336	SIPA1	Q96FS4	-0.0141717	0.0343954	-0.412023	0.680842	0.842106
PIK3CA	P42336	RFX7	Q2KHR2	0.0107409	0.0260738	0.411942	0.680904	0.842106
PIK3CA	P42336	GNB5	O14775	-0.0112398	0.0273062	-0.411621	0.681139	0.842106
PIK3CA	P42336	PRIMA1	Q86XR5	-0.0774126	0.188132	-0.411481	0.681238	0.842106
PIK3CA	P42336	COQ5	Q5HYK3	0.0108911	0.026476	0.411358	0.681328	0.842106
PIK3CA	P42336	PSMB10	P40306	-0.0148208	0.0360958	-0.410598	0.681884	0.842106
PIK3CA	P42336	SEZ6L2	Q6UXD5	-0.0288837	0.0704698	-0.409873	0.682415	0.842106
PIK3CA	P42336	ENOSF1	Q7L5Y1	0.0176689	0.04311	0.409857	0.68243	0.842106
PIK3CA	P42336	TMEM63C	Q9P1W3	-0.0286444	0.0699322	-0.409602	0.682617	0.842106
PIK3CA	P42336	SLC7A6	Q92536	0.0121419	0.0296477	0.409541	0.682658	0.842106
PIK3CA	P42336	KIAA1328	Q86T90	-0.00673823	0.0164536	-0.409528	0.682668	0.842106
PIK3CA	P42336	TMEM204	Q9BSN7	0.0148826	0.0363524	0.409398	0.682763	0.842106
PIK3CA	P42336	CDC42EP5	Q6NZY7	0.026321	0.0632121	0.416392	0.677648	0.842106
PIK3CA	P42336	BCAS3	Q9H6U6	-0.0114422	0.027498	-0.416108	0.677859	0.842106
PIK3CA	P42336	SPAST	Q9UBP0	0.0109197	0.0262488	0.416006	0.67793	0.842106
PIK3CA	P42336	TTC28	Q96AY4	-0.0138046	0.0332675	-0.414957	0.6787	0.842106
PIK3CA	P42336	UBE2Z	Q9H832	0.00936842	0.0225896	0.414723	0.678868	0.842106
PIK3CA	P42336	SP6	Q3SY56	0.035181	0.0850595	0.413605	0.679685	0.842106
PIK3CA	P42336	TUBD1	Q9UJT1	-0.00901857	0.0218748	-0.412282	0.680652	0.842106
PIK3CA	P42336	TFF1	P04155	-0.0497622	0.120859	-0.411737	0.681051	0.842106
PIK3CA	P42336	CIRBP	Q14011	-0.0173948	0.0422524	-0.411688	0.681086	0.842106
PIK3CA	P42336	PRPSAP1	B4DP31	0.0110543	0.0269084	0.410812	0.681728	0.842106
PIK3CA	P42336	SCAF1	Q9H7N4	0.0159624	0.0388738	0.410621	0.681867	0.842106
PIK3CA	P42336	ZNF577	Q9BSK1	-0.0133787	0.0326485	-0.409781	0.682486	0.842106
PIK3CA	P42336	ZNF431	Q8TF32	-0.00978292	0.0238875	-0.409541	0.682661	0.842106
PIK3CA	P42336	B9D2	Q9BPU9	-0.00871159	0.0212758	-0.40946	0.682717	0.842106
PIK3CA	P42336	ZNF627	Q7L945	0.0126531	0.030904	0.409431	0.682739	0.842106
PIK3CA	P42336	DCUN1D4	Q92564	-0.0107338	0.0257509	-0.416833	0.677327	0.842106
PIK3CA	P42336	JAGN1	Q8N5M9	-0.0123563	0.0296764	-0.41637	0.677665	0.842106
PIK3CA	P42336	CSNK1A1	P48729	-0.0122146	0.0293609	-0.416017	0.677922	0.842106
PIK3CA	P42336	HFE	Q30201	-0.0103353	0.0248564	-0.415799	0.678081	0.842106
PIK3CA	P42336	PIK3IP1	Q96FE7	-0.0216229	0.0520177	-0.415684	0.678165	0.842106
PIK3CA	P42336	WNT5A	P41221	0.0271131	0.0653126	0.415129	0.678574	0.842106
PIK3CA	P42336	TMEM237	Q96Q45	0.0103556	0.0249678	0.414759	0.678841	0.842106
PIK3CA	P42336	USP40	Q9NVE5	-0.0124575	0.0300729	-0.414245	0.679217	0.842106
PIK3CA	P42336	TRPC1	P48995	-0.012877	0.0311005	-0.414043	0.679367	0.842106
PIK3CA	P42336	KCNB1	Q14721	0.0425324	0.102854	0.413524	0.679747	0.842106
PIK3CA	P42336	ATP6V1A	P38606	-0.0126204	0.0305237	-0.413462	0.679793	0.842106
PIK3CA	P42336	SETD7	Q8WTS6	-0.0168701	0.0408068	-0.413414	0.679825	0.842106
PIK3CA	P42336	ZMAT2	Q96NC0	-0.0112161	0.027203	-0.412311	0.680634	0.842106
PIK3CA	P42336	STAP1	Q9ULZ2	0.0504403	0.122352	0.412254	0.680672	0.842106
PIK3CA	P42336	SLC6A3	Q01959	0.126331	0.307047	0.41144	0.681271	0.842106
PIK3CA	P42336	TNK2	Q07912	-0.0194176	0.0471971	-0.411416	0.681289	0.842106
PIK3CA	P42336	VDAC1	P21796	0.00971801	0.0236568	0.410792	0.681743	0.842106
PIK3CA	P42336	RYBP	Q8N488	0.0107873	0.0262798	0.410478	0.681972	0.842106
PIK3CA	P42336	ATF2	P15336	0.0112054	0.0273212	0.410135	0.682227	0.842106
PIK3CA	P42336	METTL8	Q9H825	0.0110183	0.0268701	0.410058	0.68228	0.842106
PIK3CA	P42336	EGFLAM	Q63HQ2	0.0117148	0.0285755	0.409959	0.682355	0.842106
PIK3CA	P42336	FBXL7	Q9UJT9	-0.0119153	0.0290669	-0.409928	0.682378	0.842106
PIK3CA	P42336	TLK1	Q9UKI8	-0.0127747	0.031183	-0.409671	0.682566	0.842106
PIK3CA	P42336	UNC5A	Q6ZN44	-0.0602562	0.147182	-0.4094	0.682761	0.842106
PIK3CA	P42336	ZNF275	Q9NSD4	-0.0143274	0.0343657	-0.416909	0.677268	0.842106
PIK3CA	P42336	OLFM1	Q99784	-0.0159865	0.0383838	-0.416491	0.677579	0.842106
PIK3CA	P42336	HSPA5	P11021	0.00748936	0.0180633	0.414617	0.678945	0.842106
PIK3CA	P42336	PDZD4	Q76G19	-0.0248875	0.0601032	-0.414079	0.679341	0.842106
PIK3CA	P42336	KLHDC10	Q6PID8	-0.0102367	0.0247268	-0.413991	0.679403	0.842106
PIK3CA	P42336	SMO	Q99835	-0.0184023	0.0446697	-0.411965	0.680887	0.842106
PIK3CA	P42336	SLC9A7	Q96T83	-0.0229873	0.055871	-0.411435	0.681269	0.842106
PIK3CA	P42336	GKAP1	Q5VSY0	0.0114779	0.0279395	0.410812	0.681731	0.842106
APC	P25054	TCEA3	O75764	-0.0542419	0.0736302	-0.73668	0.462339	0.842147
PIK3CA	P42336	TSTD1	Q8NFU3	-0.0164856	0.040321	-0.408858	0.683158	0.842149
PIK3CA	P42336	EMP3	P54852	0.0171648	0.0419709	0.408969	0.683077	0.842149
PIK3CA	P42336	SPCS3	P61009	-0.0132546	0.0323954	-0.409151	0.682944	0.842149
PIK3CA	P42336	TNS1	Q9HBL0	-0.0383221	0.0936648	-0.40914	0.682955	0.842149
PIK3CA	P42336	IL2RB	P14784	-0.0133136	0.0325554	-0.408952	0.683092	0.842149
PIK3CA	P42336	MTAP	Q13126	0.0135231	0.0330802	0.408798	0.683206	0.842149
PIK3CA	P42336	THAP7	Q9BT49	-0.00812916	0.0198914	-0.408676	0.683292	0.842171
PIK3CA	P42336	LINGO4	Q6UY18	-0.100095	0.245325	-0.408009	0.683781	0.84219
PIK3CA	P42336	MUC15	Q8N387	0.138805	0.340246	0.407954	0.68382	0.84219
PIK3CA	P42336	SMG7	Q92540	-0.0131573	0.0322522	-0.40795	0.683827	0.84219
PIK3CA	P42336	DNALI1	O14645	-0.013907	0.0341092	-0.407721	0.683995	0.84219
PIK3CA	P42336	AHDC1	Q5TGY3	-0.0141846	0.0348073	-0.407517	0.684144	0.84219
PIK3CA	P42336	METTL18	O95568	0.00861516	0.0211506	0.407325	0.684285	0.84219
PIK3CA	P42336	LYPLA2	O95372	0.0143347	0.0351954	0.407288	0.684312	0.84219
PIK3CA	P42336	CIDEA	O60543	-0.130195	0.319428	-0.407588	0.684092	0.84219
PIK3CA	P42336	UBXN1	Q04323	0.0134535	0.0330481	0.407089	0.684455	0.84219
PIK3CA	P42336	CAMKK2	Q96RR4	-0.00833446	0.0204784	-0.406988	0.684532	0.84219
PIK3CA	P42336	QPCTL	Q9NXS2	0.00966133	0.0236673	0.408214	0.683631	0.84219
PIK3CA	P42336	AGA	P20933	-0.0113913	0.0279702	-0.407267	0.684325	0.84219
PIK3CA	P42336	SLC44A4	Q53GD3	-0.0284615	0.0697155	-0.408251	0.683603	0.84219
PIK3CA	P42336	JPH1	Q9HDC5	0.0162686	0.0398586	0.408157	0.683675	0.84219
PIK3CA	P42336	CD109	Q6YHK3	-0.0267472	0.0656047	-0.407703	0.684008	0.84219
PIK3CA	P42336	UBR5	O95071	-0.014921	0.0366036	-0.407638	0.684055	0.84219
PIK3CA	P42336	ULBP1	Q9BZM6	0.0164498	0.0403923	0.40725	0.684337	0.84219
PIK3CA	P42336	TAP2	Q03519	0.0165046	0.0405469	0.407051	0.684483	0.84219
APC	P25054	UROS	P10746	0.0181556	0.0246538	0.736423	0.462495	0.842198
APC	P25054	TUBE1	Q9UJT0	0.0169092	0.022962	0.736402	0.462501	0.842198
TP53	P04637	SYVN1	Q86TM6	0.00485166	0.0318396	0.152378	0.879069	0.842235
TP53	P04637	GATAD1	Q8WUU5	-0.0047157	0.0309369	-0.15243	0.879029	0.842235
PIK3CA	P42336	AP1G2	O75843	-0.0150806	0.0370725	-0.406787	0.684679	0.842287
PIK3CA	P42336	NAV1	Q8NEY1	0.0200853	0.0494381	0.406271	0.685058	0.842295
PIK3CA	P42336	C15orf61	A6NNL5	0.00761629	0.0187427	0.40636	0.684989	0.842295
PIK3CA	P42336	ZIC2	O95409	-0.0976164	0.240238	-0.406332	0.68501	0.842295
PIK3CA	P42336	TMTC3	F8VR71	0.0104206	0.0256483	0.406289	0.685044	0.842295
PIK3CA	P42336	TFPI	P10646	0.0205116	0.0504937	0.406221	0.685094	0.842295
PIK3CA	P42336	MSRA	Q9UJ68	-0.0111637	0.0274613	-0.406526	0.684871	0.842295
APC	P25054	CAMTA1	Q9Y6Y1	0.0170608	0.0231778	0.736084	0.4627	0.842315
APC	P25054	ABI1	Q8IZP0	-0.0182193	0.0247817	-0.735191	0.463236	0.842315
APC	P25054	IRF6	O14896	-0.0237259	0.0322898	-0.734779	0.463493	0.842315
APC	P25054	FFAR4	Q5NUL3	-0.0555406	0.0755995	-0.734669	0.463559	0.842315
APC	P25054	RBP4	P02753	-0.046742	0.0636402	-0.734474	0.463678	0.842315
APC	P25054	RAB13	P51153	-0.0190058	0.025894	-0.733984	0.46397	0.842315
APC	P25054	GAPDH	P04406	0.00650795	0.00889263	0.731837	0.465276	0.842315
APC	P25054	UBR4	Q5T4S7	-0.0235239	0.0321809	-0.730989	0.465798	0.842315
APC	P25054	SLC30A10	Q6XR72	0.196549	0.269299	0.729853	0.466484	0.842315
APC	P25054	PEX16	Q9Y5Y5	0.0212795	0.0291709	0.729476	0.46672	0.842315
APC	P25054	RNPC3	Q96LT9	0.0160479	0.0220102	0.729111	0.466937	0.842315
APC	P25054	PAX7	P23759	-0.225692	0.309549	-0.729099	0.46695	0.842315
APC	P25054	ADAT1	Q9BUB4	0.0153738	0.0209066	0.735358	0.463141	0.842315
APC	P25054	PSMD7	P51665	0.0178245	0.0242415	0.73529	0.463176	0.842315
APC	P25054	HSBP1	O75506	0.0211396	0.0287587	0.73507	0.46331	0.842315
APC	P25054	SIVA1	O15304	-0.026069	0.0354779	-0.734797	0.463476	0.842315
APC	P25054	CDK2AP1	O14519	-0.0211133	0.0287882	-0.733403	0.464323	0.842315
APC	P25054	REC8	O95072	-0.0226711	0.0309885	-0.731598	0.465421	0.842315
APC	P25054	USP6	P35125	-0.0475886	0.0650655	-0.731395	0.465551	0.842315
APC	P25054	ADCK1	G3V426	0.0166563	0.0227956	0.730678	0.465988	0.842315
APC	P25054	GNG2	P59768	0.0152982	0.0209468	0.730337	0.46619	0.842315
APC	P25054	GMPR2	Q9P2T1	0.0189226	0.0259348	0.729624	0.466624	0.842315
APC	P25054	KCTD10	Q9H3F6	-0.0169962	0.0233155	-0.728965	0.467026	0.842315
APC	P25054	EME2	A4GXA9	-0.023755	0.0325885	-0.728938	0.467043	0.842315
APC	P25054	PLCB2	Q00722	-0.0234473	0.0321679	-0.728903	0.46707	0.842315
APC	P25054	PROM2	Q8N271	-0.0567141	0.0772278	-0.734375	0.463732	0.842315
APC	P25054	AKAP8	O43823	-0.0127806	0.0174347	-0.733055	0.464534	0.842315
APC	P25054	TMEM145	Q8NBT3	0.0412686	0.0563573	0.732267	0.46502	0.842315
APC	P25054	ACTR2	P61160	-0.0149275	0.0203874	-0.732194	0.465058	0.842315
APC	P25054	NUFIP2	Q7Z417	0.0211841	0.0289373	0.732068	0.465135	0.842315
APC	P25054	C2orf68	Q2NKX9	-0.0179538	0.0245708	-0.730697	0.46597	0.842315
APC	P25054	CDC45	O75419	0.0262318	0.0359212	0.73026	0.466237	0.842315
APC	P25054	WDR45B	Q5MNZ6	0.0211689	0.028999	0.729987	0.466403	0.842315
APC	P25054	GRP	P07492	-0.0847694	0.116208	-0.729465	0.466727	0.842315
APC	P25054	SCRG1	O75711	0.134076	0.182325	0.735365	0.46313	0.842315
APC	P25054	C5orf15	Q8NC54	-0.024564	0.0334161	-0.735093	0.463296	0.842315
APC	P25054	CLOCK	O15516	-0.0231534	0.0315347	-0.734219	0.463826	0.842315
APC	P25054	CCDC141	B8ZZB3	0.106584	0.145187	0.734117	0.463895	0.842315
APC	P25054	NHLRC1	Q6VVB1	0.0207864	0.0283365	0.733558	0.464229	0.842315
APC	P25054	DEK	P35659	0.0213705	0.0291492	0.73314	0.464483	0.842315
APC	P25054	TTC33	Q6PID6	0.0165098	0.0225515	0.732093	0.465126	0.842315
APC	P25054	PRSS12	P56730	-0.0258621	0.0353413	-0.731781	0.465316	0.842315
APC	P25054	DLEC1	Q9Y238	-0.0381465	0.0521483	-0.7315	0.465487	0.842315
APC	P25054	RRP7A	Q9Y3A4	0.0276235	0.0377664	0.731432	0.465528	0.842315
APC	P25054	TMEM115	Q12893	0.0175513	0.0240108	0.730974	0.465807	0.842315
APC	P25054	SPINK5	Q9NQ38	-0.0454295	0.062154	-0.730919	0.465841	0.842315
APC	P25054	ARMC9	Q7Z3E5	-0.0158815	0.0217337	-0.73073	0.46595	0.842315
APC	P25054	CISH	Q9NSE2	0.0260457	0.0356665	0.730258	0.466244	0.842315
APC	P25054	DPYSL3	Q14195	-0.0585247	0.0801745	-0.729967	0.466421	0.842315
APC	P25054	SATB1	Q01826	0.0431276	0.0590987	0.729755	0.46655	0.842315
APC	P25054	MRPL44	Q9H9J2	-0.016475	0.0225818	-0.729572	0.466662	0.842315
APC	P25054	ATOX1	O00244	-0.017987	0.0246583	-0.729452	0.466729	0.842315
APC	P25054	PELO	Q9BRX2	-0.01254	0.0171922	-0.7294	0.466767	0.842315
APC	P25054	ZSWIM6	Q9HCJ5	-0.0159705	0.0219015	-0.729197	0.46689	0.842315
APC	P25054	ZNF41	A0A024R1C4	0.0152395	0.0207063	0.735982	0.46275	0.842315
APC	P25054	CHCHD3	Q9NX63	0.0210533	0.0286228	0.735543	0.463029	0.842315
APC	P25054	ZBTB6	Q15916	-0.0160311	0.0218243	-0.734552	0.463624	0.842315
APC	P25054	FAM83H	Q6ZRV2	0.0311814	0.0424863	0.733915	0.464017	0.842315
APC	P25054	TLE4	Q04727	-0.0218823	0.0298436	-0.733233	0.464432	0.842315
APC	P25054	BRD2	P25440	-0.0168502	0.0230013	-0.732575	0.464832	0.842315
APC	P25054	RPL7A	P62424	0.0087621	0.0119728	0.731831	0.46528	0.842315
APC	P25054	FAM120B	Q96EK7	0.0142774	0.0195129	0.731691	0.465371	0.842315
APC	P25054	MRPL15	Q9P015	0.0266384	0.0364075	0.731672	0.465376	0.842315
APC	P25054	PDE10A	A0A1B1UZQ1	0.0427643	0.0585196	0.730768	0.465932	0.842315
APC	P25054	RPS6KA2	Q15349	-0.0277768	0.0380207	-0.730569	0.466054	0.842315
APC	P25054	DNAJC30	Q96LL9	0.0144677	0.0198334	0.729463	0.466722	0.842315
APC	P25054	UBAP1	Q9NZ09	-0.016251	0.0222862	-0.729196	0.466885	0.842315
PIK3CA	P42336	TGDS	O95455	0.0133172	0.0327979	0.406039	0.685225	0.842372
PIK3CA	P42336	CYLD	Q9NQC7	-0.0106088	0.0261609	-0.40552	0.685608	0.842386
PIK3CA	P42336	PANX1	Q96RD7	0.00904459	0.0223058	0.405481	0.685637	0.842386
PIK3CA	P42336	LONP1	P36776	0.0163298	0.0402474	0.405734	0.685451	0.842386
PIK3CA	P42336	APOB	A8MUN2	-0.116606	0.287407	-0.405718	0.685463	0.842386
PIK3CA	P42336	ZNF260	Q3ZCT1	0.0117571	0.0289951	0.405487	0.68563	0.842386
PIK3CA	P42336	PPP6R1	Q9UPN7	0.0133863	0.0330236	0.405354	0.685727	0.842386
PIK3CA	P42336	GNAI2	P04899	-0.0156697	0.0386638	-0.405281	0.685781	0.842386
PIK3CA	P42336	ABCA13	A0A0A0MT16	0.0314197	0.0774998	0.405417	0.685684	0.842386
APC	P25054	SUCLG1	P53597	0.0255682	0.0350884	0.72868	0.4672	0.842429
PIK3CA	P42336	CFAP126	Q5VTH2	0.0254851	0.0629051	0.405136	0.685887	0.842433
TP53	P04637	TMEM63C	Q9P1W3	0.0100276	0.0659706	0.152001	0.879367	0.842447
TP53	P04637	RPIA	P49247	0.00496909	0.0327088	0.151919	0.879431	0.842447
TP53	P04637	PNLIPRP2	P54317	-0.0190216	0.125325	-0.151778	0.879542	0.842468
TP53	P04637	UGP2	Q16851	0.00543533	0.0358266	0.151712	0.879594	0.842468
APC	P25054	TM4SF4	P48230	-0.0990025	0.135896	-0.728516	0.4673	0.842488
PIK3CA	P42336	AVPR2	P30518	0.0284518	0.0702552	0.404978	0.686006	0.842495
PIK3CA	P42336	MPND	Q8N594	0.0104862	0.0258998	0.404875	0.686078	0.842501
APC	P25054	ARNTL	O00327	-0.0115889	0.0159126	-0.728287	0.467446	0.842529
APC	P25054	PTEN	P60484	-0.0255133	0.0350404	-0.728111	0.467553	0.842529
APC	P25054	CLTCL1	P53675	0.0230649	0.0316879	0.727875	0.467697	0.842529
APC	P25054	GRPEL1	Q9HAV7	0.0201188	0.0276322	0.728093	0.467558	0.842529
APC	P25054	MICALL2	Q8IY33	-0.0379177	0.0520846	-0.728003	0.467613	0.842529
APC	P25054	PRKRIP1	Q9H875	-0.0157653	0.0216623	-0.727778	0.46775	0.842529
APC	P25054	ATAD2	Q6PL18	-0.0301353	0.0414113	-0.727707	0.467794	0.842529
PIK3CA	P42336	CACNA1C	F5H638	-0.0225797	0.0559237	-0.403759	0.6869	0.842552
PIK3CA	P42336	INPP5B	P32019	-0.0068211	0.0168962	-0.403706	0.686936	0.842552
PIK3CA	P42336	LIN52	Q52LA3	-0.00816062	0.0202019	-0.403952	0.686756	0.842552
PIK3CA	P42336	ICE2	Q659A1	0.0123799	0.0306472	0.40395	0.68676	0.842552
PIK3CA	P42336	CRLF1	O75462	0.0244656	0.0605889	0.403797	0.686869	0.842552
PIK3CA	P42336	MITF	O75030	0.0277147	0.0685002	0.404593	0.686289	0.842552
PIK3CA	P42336	FAM53A	Q6NSI3	-0.0122503	0.0303086	-0.404187	0.686583	0.842552
PIK3CA	P42336	EXOC1	Q9NV70	0.0118248	0.0292824	0.403817	0.686858	0.842552
PIK3CA	P42336	RAD54L2	Q9Y4B4	-0.0112653	0.0278987	-0.403794	0.686875	0.842552
PIK3CA	P42336	PACRGL	Q8N7B6	-0.00939061	0.023261	-0.403705	0.686937	0.842552
PIK3CA	P42336	TLE4	Q04727	-0.0136182	0.033672	-0.404437	0.686403	0.842552
PIK3CA	P42336	IGFBP1	P08833	-0.104041	0.257594	-0.403896	0.686797	0.842552
TP53	P04637	UROS	P10746	-0.00399853	0.0263984	-0.151469	0.879787	0.842585
TP53	P04637	RNMT	O43148	0.00404146	0.0266984	0.151375	0.87986	0.842587
APC	P25054	CCNT1	O60563	-0.0170019	0.0233686	-0.727552	0.467895	0.842589
PIK3CA	P42336	HORMAD1	Q86X24	0.0858545	0.213083	0.402916	0.687517	0.842676
PIK3CA	P42336	SRGN	P10124	0.0210478	0.052319	0.402297	0.687971	0.842676
PIK3CA	P42336	NAB2	Q15742	-0.0146358	0.0364596	-0.401425	0.688615	0.842676
PIK3CA	P42336	OTUD7B	Q6GQQ9	0.0103401	0.0257639	0.401341	0.688676	0.842676
PIK3CA	P42336	PDZD3	Q86UT5	-0.0197991	0.0491043	-0.403205	0.687304	0.842676
PIK3CA	P42336	CTRB2	Q6GPI1	0.134625	0.334243	0.402776	0.687619	0.842676
PIK3CA	P42336	TMEM126A	Q9H061	0.00976461	0.0242582	0.402528	0.687801	0.842676
PIK3CA	P42336	AHNAK	Q09666	-0.02191	0.0545054	-0.401978	0.688208	0.842676
PIK3CA	P42336	DZIP1	Q86YF9	0.0104831	0.0260796	0.401964	0.688218	0.842676
PIK3CA	P42336	NKX2-1	P43699	0.145484	0.362499	0.401338	0.688676	0.842676
PIK3CA	P42336	PNKP	Q96T60	0.0125101	0.0310083	0.403445	0.687128	0.842676
PIK3CA	P42336	FAM168B	A1KXE4	-0.0120984	0.0300291	-0.402887	0.687541	0.842676
PIK3CA	P42336	ERCC1	P07992	0.0097155	0.0241153	0.402877	0.687545	0.842676
PIK3CA	P42336	ZNF444	Q8N0Y2	-0.0139494	0.0346889	-0.402129	0.688094	0.842676
PIK3CA	P42336	OSCAR	Q8IYS5	-0.0149877	0.0372885	-0.401938	0.688234	0.842676
PIK3CA	P42336	FUT6	P51993	0.0239841	0.0597736	0.40125	0.68874	0.842676
PIK3CA	P42336	ACTR8	Q9H981	0.00807777	0.0200355	0.403172	0.687331	0.842676
PIK3CA	P42336	KLB	Q86Z14	0.0266022	0.0660907	0.40251	0.687817	0.842676
PIK3CA	P42336	PIGX	Q8TBF5	0.00989507	0.0246441	0.401519	0.688543	0.842676
PIK3CA	P42336	POGLUT1	Q8NBL1	-0.0100464	0.0250237	-0.401473	0.688576	0.842676
PIK3CA	P42336	ARL15	Q9NXU5	-0.0133694	0.0333019	-0.40146	0.688586	0.842676
PIK3CA	P42336	CCDC50	Q8IVM0	-0.011525	0.0287166	-0.401335	0.688677	0.842676
PIK3CA	P42336	TRPV6	Q9H1D0	0.0968859	0.240559	0.402753	0.687639	0.842676
PIK3CA	P42336	C9orf116	Q5BN46	-0.0121728	0.0302549	-0.402341	0.687939	0.842676
PIK3CA	P42336	RHPN1	Q8TCX5	-0.0243702	0.0606823	-0.401603	0.688481	0.842676
TP53	P04637	POLE3	Q9NRF9	0.00480436	0.0318066	0.151049	0.880116	0.842706
TP53	P04637	KPNA5	Q5TD90	0.00375904	0.0248881	0.151038	0.880125	0.842706
PIK3CA	P42336	RSPRY1	Q96DX4	0.00916206	0.0228581	0.400823	0.689057	0.842796
PIK3CA	P42336	SIK3	Q9Y2K2	-0.00974262	0.024311	-0.400749	0.689111	0.842796
PIK3CA	P42336	LYRM7	Q5U5X0	0.0119741	0.029868	0.400901	0.688997	0.842796
PIK3CA	P42336	POMZP3	Q6PJE2	0.0117452	0.0293	0.400859	0.689028	0.842796
PIK3CA	P42336	SH3TC1	Q8TE82	-0.0143325	0.0357801	-0.400572	0.689241	0.842807
PIK3CA	P42336	TAS2R4	Q9NYW5	0.0331167	0.0826785	0.400548	0.689256	0.842807
TP53	P04637	CDHR5	Q9HBB8	0.0116612	0.0774215	0.15062	0.880455	0.842887
TP53	P04637	SLC17A5	Q9NRA2	0.00586161	0.038909	0.150649	0.880431	0.842887
APC	P25054	TUBAL3	A6NHL2	-0.0392949	0.0540383	-0.727168	0.468129	0.84289
TP53	P04637	ARL8A	Q96BM9	0.00435498	0.028937	0.150499	0.880549	0.84291
APC	P25054	EPS8L2	Q9H6S3	-0.0282912	0.0389137	-0.727024	0.468217	0.842927
TP53	P04637	MOB1A	Q9H8S9	-0.00372045	0.024755	-0.150291	0.880713	0.842952
TP53	P04637	SMKR1	H3BMG3	-0.00739598	0.0492199	-0.150264	0.880735	0.842952
SMAD4	Q13485	SULT4A1	Q9BR01	-0.466706	0.387781	-1.20353	0.230455	0.842968
TP53	P04637	FOXO3B	A0A2Z4LIS9	0.00840269	0.0559836	0.150092	0.88087	0.842973
TP53	P04637	SAR1B	Q9Y6B6	0.00458271	0.0305398	0.150057	0.880898	0.842973
PIK3CA	P42336	C1orf174	Q8IYL3	0.00946523	0.0236666	0.39994	0.689703	0.842995
PIK3CA	P42336	ADORA2B	P29275	0.0178822	0.0446994	0.400054	0.689619	0.842995
PIK3CA	P42336	OGFOD3	Q6PK18	-0.0127948	0.0319878	-0.399991	0.689665	0.842995
PIK3CA	P42336	PWWP2A	Q96N64	-0.00836943	0.0209301	-0.399876	0.68975	0.842995
PIK3CA	P42336	GEM	P55040	-0.0193907	0.0484852	-0.399931	0.68971	0.842995
APC	P25054	DPH5	Q9H2P9	0.0193274	0.0266008	0.72657	0.468488	0.842995
APC	P25054	SFTPA2	A0A1W2PR89	0.0740888	0.101984	0.726474	0.468553	0.842995
APC	P25054	PRKAR1A	P10644	0.0192478	0.0264914	0.726569	0.468489	0.842995
APC	P25054	KXD1	Q9BQD3	-0.0145701	0.0200558	-0.72648	0.468544	0.842995
APC	P25054	GIGYF1	O75420	-0.0313364	0.0431386	-0.726412	0.468591	0.842995
TP53	P04637	EPHX1	P07099	0.00777984	0.0519089	0.149875	0.881042	0.843024
TP53	P04637	SHISA9	B4DS77	-0.0424611	0.283429	-0.149812	0.881091	0.843024
TP53	P04637	TPCN1	Q9ULQ1	-0.00530981	0.0354753	-0.149676	0.881198	0.843058
APC	P25054	LRP1	Q07954	0.0335458	0.0462137	0.725885	0.468914	0.843133
APC	P25054	IPP	Q9Y573	0.0126359	0.0174117	0.725709	0.469021	0.843133
APC	P25054	PABPC3	Q9H361	0.0222964	0.0307194	0.725807	0.468961	0.843133
APC	P25054	HEATR4	Q86WZ0	-0.0147661	0.0203521	-0.725531	0.46913	0.843133
APC	P25054	NINL	Q9Y2I6	-0.0398582	0.0549014	-0.725997	0.468845	0.843133
APC	P25054	KLHDC8B	Q8IXV7	0.0190816	0.0262815	0.726046	0.468815	0.843133
APC	P25054	FUT10	Q6P4F1	0.0138498	0.0190899	0.725507	0.469139	0.843133
SMAD4	Q13485	ETNK2	Q9NVF9	-0.0724667	0.0602843	-1.20208	0.231004	0.843155
SMAD4	Q13485	MKI67	P46013	0.102164	0.0850382	1.20138	0.231283	0.843155
SMAD4	Q13485	STAT2	P52630	-0.0657809	0.0547877	-1.20065	0.231557	0.843155
SMAD4	Q13485	ANGPTL1	O95841	-0.201371	0.16777	-1.20028	0.2317	0.843155
SMAD4	Q13485	SRP9	P49458	0.0728016	0.0606832	1.1997	0.231926	0.843155
SMAD4	Q13485	MYO3A	Q8NEV4	-0.458531	0.382637	-1.19835	0.23246	0.843155
SMAD4	Q13485	PGAP2	Q9UHJ9	0.0505174	0.0422644	1.19527	0.233646	0.843155
SMAD4	Q13485	SLC26A9	Q7LBE3	0.442675	0.370359	1.19526	0.233661	0.843155
SMAD4	Q13485	BHLHE41	Q9C0J9	0.114108	0.0955688	1.19398	0.234158	0.843155
SMAD4	Q13485	ACP2	P11117	0.0527981	0.0442382	1.1935	0.234338	0.843155
SMAD4	Q13485	KIF1B	O60333	0.0658439	0.0552367	1.19203	0.23492	0.843155
SMAD4	Q13485	ADIPOR2	Q86V24	0.061002	0.051227	1.19082	0.235395	0.843155
SMAD4	Q13485	TFAM	Q00059	0.067891	0.0570439	1.19015	0.235656	0.843155
SMAD4	Q13485	KHDRBS1	Q07666	0.0354114	0.0297762	1.18925	0.235999	0.843155
SMAD4	Q13485	TRIM45	Q9H8W5	0.0388299	0.0326943	1.18767	0.236631	0.843155
SMAD4	Q13485	MEGF6	O75095	0.130337	0.109876	1.18622	0.237201	0.843155
SMAD4	Q13485	AGAP2	A0A024RB55	0.0704223	0.0593775	1.18601	0.237283	0.843155
SMAD4	Q13485	FCGR3B	A0A087WU90	0.140579	0.118583	1.18549	0.237477	0.843155
SMAD4	Q13485	TMEM61	Q8N0U2	0.231897	0.19584	1.18411	0.238031	0.843155
SMAD4	Q13485	PLXNA2	O75051	0.0843606	0.0713234	1.18279	0.238553	0.843155
SMAD4	Q13485	SUCO	Q9UBS9	-0.0651549	0.0550969	-1.18255	0.238648	0.843155
SMAD4	Q13485	POLR2G	P62487	0.0589393	0.0489888	1.20312	0.230604	0.843155
SMAD4	Q13485	LAMP1	P11279	0.0484423	0.0403328	1.20107	0.231406	0.843155
SMAD4	Q13485	GPR83	Q9NYM4	-0.294736	0.245619	-1.19998	0.231828	0.843155
SMAD4	Q13485	RBPMS2	Q6ZRY4	-0.0793553	0.0661403	-1.1998	0.231886	0.843155
SMAD4	Q13485	TBC1D15	Q8TC07	0.0511812	0.042695	1.19876	0.232299	0.843155
SMAD4	Q13485	TSPAN8	P19075	0.103872	0.086657	1.19865	0.232331	0.843155
SMAD4	Q13485	SLC24A1	O60721	0.0468724	0.0391048	1.19864	0.232347	0.843155
SMAD4	Q13485	ASRGL1	Q7L266	0.0884636	0.0738917	1.19721	0.232892	0.843155
SMAD4	Q13485	CHAMP1	Q96JM3	-0.0602351	0.0503389	-1.19659	0.233141	0.843155
SMAD4	Q13485	PAPOLA	P51003	0.0478644	0.0400164	1.19612	0.233325	0.843155
SMAD4	Q13485	ITPRIPL2	Q3MIP1	0.0669585	0.0561448	1.1926	0.234697	0.843155
SMAD4	Q13485	EXOC5	O00471	0.0539425	0.0452407	1.19234	0.234788	0.843155
SMAD4	Q13485	SNAPC5	O75971	0.0355082	0.0298037	1.1914	0.235156	0.843155
SMAD4	Q13485	CYP1A1	P04798	0.598986	0.502921	1.19101	0.235318	0.843155
SMAD4	Q13485	TMX1	Q9H3N1	0.0673226	0.0565586	1.19032	0.235582	0.843155
SMAD4	Q13485	MRPL11	Q9Y3B7	0.0620705	0.0521615	1.18997	0.235718	0.843155
SMAD4	Q13485	TNRC6A	Q8NDV7	-0.050742	0.0427162	-1.18789	0.236544	0.843155
SMAD4	Q13485	COG4	J3KRB5	0.0457444	0.0385464	1.18674	0.236997	0.843155
SMAD4	Q13485	ZNF263	O14978	0.0427497	0.0360351	1.18634	0.237145	0.843155
SMAD4	Q13485	SIX4	Q9UIU6	0.0728343	0.0613951	1.18632	0.237161	0.843155
SMAD4	Q13485	CAMKK1	Q8N5S9	-0.0573232	0.0483224	-1.18627	0.237182	0.843155
SMAD4	Q13485	ADCY4	Q8NFM4	-0.0513914	0.0433611	-1.1852	0.237603	0.843155
SMAD4	Q13485	ORC6	Q9Y5N6	0.0653135	0.0551408	1.18449	0.237874	0.843155
SMAD4	Q13485	RPL4	P36578	0.0239889	0.0202556	1.18431	0.237945	0.843155
SMAD4	Q13485	PPP2R5C	Q13362	0.0638885	0.0539635	1.18392	0.238098	0.843155
SMAD4	Q13485	PARP16	Q8N5Y8	0.0394772	0.0333561	1.18351	0.238259	0.843155
SMAD4	Q13485	GPR18	Q14330	-0.109993	0.0929745	-1.18305	0.238453	0.843155
SMAD4	Q13485	EXOC3L4	Q17RC7	0.0661326	0.0559126	1.18278	0.238556	0.843155
SMAD4	Q13485	NOS2	P35228	0.220952	0.184042	1.20055	0.231604	0.843155
SMAD4	Q13485	CCDC61	Q9Y6R9	0.0423653	0.0353618	1.19805	0.232574	0.843155
SMAD4	Q13485	PRPF31	Q8WWY3	0.0488168	0.0408256	1.19574	0.233473	0.843155
SMAD4	Q13485	PSMB3	P49720	0.0644185	0.0539088	1.19495	0.23377	0.843155
SMAD4	Q13485	CEACAM6	M0QYD3	-0.109018	0.0912469	-1.19476	0.233846	0.843155
SMAD4	Q13485	DPY30	Q9C005	0.0552672	0.0462807	1.19417	0.234074	0.843155
SMAD4	Q13485	LYRM9	A8MSI8	0.0425977	0.0357719	1.19081	0.235387	0.843155
SMAD4	Q13485	ZNF568	Q3ZCX4	-0.0457184	0.0384425	-1.18927	0.236004	0.843155
SMAD4	Q13485	RBM11	P57052	0.185916	0.156333	1.18923	0.236008	0.843155
SMAD4	Q13485	DSTN	P60981	0.0490969	0.0413077	1.18857	0.236269	0.843155
SMAD4	Q13485	TXNL4A	P83876	0.0474212	0.0399063	1.18831	0.236368	0.843155
SMAD4	Q13485	MRPL30	Q8TCC3	0.0550219	0.0463279	1.18766	0.236623	0.843155
SMAD4	Q13485	R3HDML	Q9H3Y0	-0.121148	0.102126	-1.18626	0.237177	0.843155
SMAD4	Q13485	POLDIP2	Q9Y2S7	0.0479072	0.040398	1.18588	0.237324	0.843155
SMAD4	Q13485	ZNF77	Q15935	0.0342863	0.0289141	1.1858	0.237357	0.843155
SMAD4	Q13485	ERAL1	O75616	0.052945	0.0446563	1.18561	0.23743	0.843155
SMAD4	Q13485	CCDC43	Q96MW1	0.0429511	0.0362422	1.18511	0.237627	0.843155
SMAD4	Q13485	TIMM21	Q9BVV7	0.0404736	0.0341587	1.18487	0.237722	0.843155
SMAD4	Q13485	ZNF101	Q8IZC7	-0.0409229	0.0345901	-1.18308	0.238428	0.843155
SMAD4	Q13485	SIX2	Q9NPC8	0.244787	0.206967	1.18274	0.238574	0.843155
SMAD4	Q13485	PLEKHF1	Q96S99	0.0475209	0.0401818	1.18265	0.2386	0.843155
SMAD4	Q13485	TANC2	Q9HCD6	0.0757151	0.0640316	1.18246	0.238682	0.843155
SMAD4	Q13485	FOXA3	P55318	0.0761208	0.0644077	1.18186	0.238912	0.843155
SMAD4	Q13485	LARP1B	Q659C4	0.0437559	0.03638	1.20274	0.230758	0.843155
SMAD4	Q13485	LCP2	Q13094	0.0562492	0.0467689	1.2027	0.230773	0.843155
SMAD4	Q13485	SGMS2	Q8NHU3	0.0834932	0.0694358	1.20245	0.23087	0.843155
SMAD4	Q13485	ANKRD28	O15084	0.0474062	0.039446	1.2018	0.231112	0.843155
SMAD4	Q13485	SLC4A10	Q6U841	0.363886	0.302877	1.20143	0.231265	0.843155
SMAD4	Q13485	CD14	P08571	0.0985359	0.0820654	1.2007	0.231548	0.843155
SMAD4	Q13485	NAALADL2	Q58DX5	0.0835353	0.069592	1.20036	0.23168	0.843155
SMAD4	Q13485	ZMYND8	Q9ULU4	0.0779008	0.0649086	1.20016	0.231756	0.843155
SMAD4	Q13485	PARP15	Q460N3	-0.0562903	0.0470591	-1.19616	0.233309	0.843155
SMAD4	Q13485	MRPL3	P09001	0.0619388	0.0518235	1.19519	0.233679	0.843155
SMAD4	Q13485	TMBIM1	Q969X1	-0.0555217	0.0464919	-1.19422	0.234054	0.843155
SMAD4	Q13485	TMED9	Q9BVK6	0.0461441	0.0386616	1.19354	0.234321	0.843155
SMAD4	Q13485	ZNF165	P49910	0.0469108	0.0393218	1.193	0.234533	0.843155
SMAD4	Q13485	PCDH18	Q9HCL0	-0.0825167	0.0691713	-1.19293	0.234568	0.843155
SMAD4	Q13485	ALS2	Q96Q42	0.042852	0.0359292	1.19268	0.234667	0.843155
SMAD4	Q13485	UBE2E3	Q969T4	-0.0574119	0.0481409	-1.19258	0.234696	0.843155
SMAD4	Q13485	SLC2A4RG	Q9NR83	-0.0954599	0.0802712	-1.18922	0.236013	0.843155
SMAD4	Q13485	SDAD1	Q9NVU7	0.0486995	0.0409564	1.18906	0.236075	0.843155
SMAD4	Q13485	ZNF512B	Q96KM6	-0.0566137	0.0476119	-1.18907	0.236081	0.843155
SMAD4	Q13485	SRFBP1	Q8NEF9	0.0431491	0.0362948	1.18885	0.236157	0.843155
SMAD4	Q13485	TMEM41A	Q96HV5	-0.0506979	0.0426621	-1.18836	0.236348	0.843155
SMAD4	Q13485	RND3	P61587	-0.079219	0.0666657	-1.1883	0.236371	0.843155
SMAD4	Q13485	SUB1	P53999	0.0724634	0.0610399	1.18715	0.236826	0.843155
SMAD4	Q13485	FILIP1L	Q4L180	-0.113406	0.0956112	-1.18611	0.237233	0.843155
SMAD4	Q13485	TNRC6B	Q9UPQ9	0.055575	0.046903	1.18489	0.237724	0.843155
SMAD4	Q13485	PARD3B	Q8TEW8	0.0610276	0.0515194	1.18456	0.237856	0.843155
SMAD4	Q13485	HRH3	Q9Y5N1	-0.562487	0.47507	-1.18401	0.238063	0.843155
SMAD4	Q13485	CYP2U1	Q7Z449	0.0543576	0.0459271	1.18356	0.238249	0.843155
SMAD4	Q13485	MAGEF1	Q9HAY2	0.0566892	0.0479371	1.18257	0.238629	0.843155
SMAD4	Q13485	FAM13B	Q9NYF5	-0.0450882	0.0381469	-1.18196	0.238872	0.843155
SMAD4	Q13485	SLC9A9	Q8IVB4	-0.0450321	0.0381031	-1.18185	0.238926	0.843155
SMAD4	Q13485	FASTK	Q14296	0.0626836	0.0521041	1.20305	0.230641	0.843155
SMAD4	Q13485	MGAM	O43451	0.153494	0.127693	1.20206	0.231022	0.843155
SMAD4	Q13485	SPIN3	Q5JUX0	0.0648767	0.053991	1.20162	0.231192	0.843155
SMAD4	Q13485	TMEM139	Q8IV31	0.0620908	0.0517403	1.20005	0.231791	0.843155
SMAD4	Q13485	WDR44	Q5JSH3	0.0571001	0.0476698	1.19783	0.232632	0.843155
SMAD4	Q13485	EPHA1	P21709	0.0971685	0.0811231	1.19779	0.232665	0.843155
SMAD4	Q13485	SIT1	Q9Y3P8	0.107476	0.0898005	1.19683	0.23304	0.843155
SMAD4	Q13485	DBH	P09172	0.268386	0.22425	1.19682	0.233054	0.843155
SMAD4	Q13485	ASPN	Q9BXN1	0.15146	0.126572	1.19663	0.233126	0.843155
SMAD4	Q13485	PTN	P21246	-0.0625634	0.052283	-1.19663	0.233127	0.843155
SMAD4	Q13485	CEP41	Q9BYV8	-0.0477377	0.0399011	-1.1964	0.233207	0.843155
SMAD4	Q13485	MAPK15	Q8TD08	0.102905	0.0860521	1.19584	0.233424	0.843155
SMAD4	Q13485	RPS20	P60866	0.0436398	0.0365	1.19561	0.233513	0.843155
SMAD4	Q13485	PHYHD1	Q5SRE7	-0.0500231	0.0418413	-1.19554	0.23354	0.843155
SMAD4	Q13485	SECISBP2	Q96T21	0.0536093	0.0449166	1.19353	0.234325	0.843155
SMAD4	Q13485	POLR1E	Q9GZS1	0.0484369	0.0406072	1.19282	0.234604	0.843155
SMAD4	Q13485	RFC2	P35250	0.0545821	0.0457642	1.19268	0.234666	0.843155
SMAD4	Q13485	TESK1	Q15569	0.0595184	0.0499553	1.19143	0.235145	0.843155
SMAD4	Q13485	SVEP1	Q4LDE5	0.0821585	0.0689762	1.19111	0.235279	0.843155
SMAD4	Q13485	PTPN3	P26045	0.0709038	0.0595393	1.19087	0.235373	0.843155
SMAD4	Q13485	EGR3	Q06889	0.113196	0.0950658	1.19071	0.235426	0.843155
SMAD4	Q13485	BOP1	Q14137	0.0936041	0.0786356	1.19035	0.235567	0.843155
SMAD4	Q13485	INHBA	P08476	0.139522	0.11723	1.19016	0.235654	0.843155
SMAD4	Q13485	DPYSL2	Q16555	0.115115	0.096891	1.18809	0.236456	0.843155
SMAD4	Q13485	VNN2	O95498	0.0682756	0.0575657	1.18605	0.237269	0.843155
SMAD4	Q13485	CDCA2	Q69YH5	0.0537735	0.0453759	1.18507	0.237645	0.843155
SMAD4	Q13485	MEP1A	Q16819	0.209459	0.176885	1.18415	0.238016	0.843155
SMAD4	Q13485	HGF	P14210	-0.0616883	0.052178	-1.18226	0.238761	0.843155
TP53	P04637	MRPL20	Q9BYC9	-0.0037761	0.0253379	-0.14903	0.881707	0.843197
TP53	P04637	PTPN7	P35236	0.00835237	0.056103	0.148875	0.881829	0.843197
TP53	P04637	PLEKHS1	A0A494C1H5	-0.00870006	0.0584558	-0.148831	0.881864	0.843197
TP53	P04637	RPS6KA1	Q15418	0.00590545	0.039707	0.148726	0.881947	0.843197
TP53	P04637	ZFAND6	Q6FIF0	-0.00469966	0.0314844	-0.14927	0.881518	0.843197
TP53	P04637	TFAP2C	Q92754	-0.0129451	0.0870636	-0.148686	0.881979	0.843197
TP53	P04637	RHOBTB2	Q9BYZ6	0.00419308	0.0281242	0.149092	0.881658	0.843197
TP53	P04637	TSTD3	H0UI37	-0.00264455	0.0177395	-0.149077	0.881669	0.843197
TP53	P04637	SMLR1	H3BR10	0.0300032	0.201573	0.148845	0.881852	0.843197
APC	P25054	KCNIP2	Q9NS61	-0.0426051	0.0587419	-0.725294	0.469275	0.843206
APC	P25054	ITGAL	P20701	-0.0204089	0.0281453	-0.725126	0.469378	0.843206
APC	P25054	CEL	P19835	-0.0553928	0.0763922	-0.72511	0.469381	0.843206
TP53	P04637	PLEKHA7	Q6IQ23	0.0050119	0.0338413	0.1481	0.88244	0.843278
TP53	P04637	AP1G2	O75843	-0.00519989	0.0350661	-0.148288	0.882292	0.843278
TP53	P04637	PRMT2	P55345	-0.00424754	0.0286995	-0.148	0.882519	0.843278
TP53	P04637	TWIST1	Q15672	-0.00652068	0.0439552	-0.148348	0.882245	0.843278
TP53	P04637	MAEA	Q7L5Y9	-0.00374542	0.0253255	-0.147891	0.882604	0.843278
TP53	P04637	SDCBP	O00560	0.00576195	0.0389051	0.148103	0.882437	0.843278
TP53	P04637	ENPP4	Q9Y6X5	-0.00505976	0.03418	-0.148033	0.882493	0.843278
TP53	P04637	IGFBPL1	Q8WX77	0.0145197	0.0981986	0.147861	0.882628	0.843278
APC	P25054	FAHD1	Q6P587	0.0222481	0.0307072	0.724524	0.46974	0.843311
APC	P25054	TMEM17	Q86X19	-0.0165727	0.0228716	-0.724599	0.469694	0.843311
APC	P25054	COX19	Q49B96	-0.0164152	0.0226463	-0.724853	0.469539	0.843311
APC	P25054	IPCEF1	Q8WWN9	0.0222064	0.0306462	0.724606	0.46969	0.843311
APC	P25054	LACTB2	Q53H82	0.029467	0.0406736	0.724474	0.469777	0.843311
APC	P25054	STAT6	P42226	0.0149012	0.0206289	0.722346	0.471074	0.843335
APC	P25054	PKP2	Q99959	0.0279671	0.0387299	0.722105	0.471222	0.843335
APC	P25054	PEX11B	O96011	0.0171362	0.0238671	0.717983	0.473753	0.843335
APC	P25054	SBF2	Q86WG5	0.0171134	0.0238451	0.71769	0.473939	0.843335
APC	P25054	KIAA0040	Q15053	-0.0298259	0.0416159	-0.716695	0.474546	0.843335
APC	P25054	CYP2R1	Q6VVX0	0.0161521	0.0225385	0.716644	0.474577	0.843335
APC	P25054	RNF41	Q9H4P4	0.0144644	0.0201879	0.716488	0.474679	0.843335
APC	P25054	ELK4	P28324	0.018049	0.0252047	0.716098	0.474913	0.843335
APC	P25054	STX12	Q86Y82	-0.0186692	0.0260861	-0.715677	0.475172	0.843335
APC	P25054	MYSM1	Q5VVJ2	0.0180621	0.0252574	0.715122	0.475515	0.843335
APC	P25054	CCDC65	Q8IXS2	-0.0116222	0.0162521	-0.715122	0.475515	0.843335
APC	P25054	CDC73	Q6P1J9	-0.0180543	0.0252673	-0.714533	0.475884	0.843335
APC	P25054	RASSF8	Q8NHQ8	0.0271696	0.0380334	0.714363	0.475983	0.843335
APC	P25054	MBNL2	Q5VZF2	0.0249562	0.0344617	0.724173	0.469961	0.843335
APC	P25054	SETD1B	Q9UPS6	0.0212925	0.0294419	0.723203	0.470555	0.843335
APC	P25054	MEX3B	Q6ZN04	0.016544	0.0228867	0.722865	0.470762	0.843335
APC	P25054	AKT1	P31749	-0.0194229	0.0268825	-0.722512	0.470979	0.843335
APC	P25054	CD3D	P04234	0.022225	0.0307656	0.722397	0.471043	0.843335
APC	P25054	ROBO4	Q8WZ75	0.0215512	0.0298611	0.721714	0.471468	0.843335
APC	P25054	DNAJC17	Q9NVM6	-0.0108589	0.0150482	-0.72161	0.471526	0.843335
APC	P25054	GGACT	Q9BVM4	0.0181218	0.0251337	0.721016	0.47189	0.843335
APC	P25054	HSP90AA1	P07900	0.0133089	0.0184697	0.720578	0.472159	0.843335
APC	P25054	IL10RA	Q13651	-0.0200076	0.0277739	-0.720372	0.472286	0.843335
APC	P25054	TMEM121	Q9BTD3	-0.020911	0.029034	-0.720227	0.472374	0.843335
APC	P25054	ZBTB3	Q9H5J0	-0.0100366	0.0139412	-0.719926	0.472559	0.843335
APC	P25054	NAP1L1	P55209	0.0232083	0.0322405	0.719847	0.472607	0.843335
APC	P25054	BEGAIN	Q9BUH8	-0.0198473	0.0275959	-0.719209	0.473	0.843335
APC	P25054	NOP10	Q9NPE3	0.0214971	0.0298941	0.71911	0.473061	0.843335
APC	P25054	RBM7	Q9Y580	-0.0200525	0.0278875	-0.719051	0.473097	0.843335
APC	P25054	MMP7	P09237	-0.0824839	0.114714	-0.719041	0.473103	0.843335
APC	P25054	MMP3	P08254	0.0827678	0.115284	0.717946	0.473782	0.843335
APC	P25054	CES1	P23141	0.0756486	0.105441	0.717447	0.474089	0.843335
APC	P25054	RNF17	Q9BXT8	0.215936	0.301231	0.716844	0.47446	0.843335
APC	P25054	CDKN3	Q16667	-0.0237868	0.0332247	-0.715938	0.475012	0.843335
APC	P25054	CTCF	P49711	0.011998	0.0167591	0.715908	0.475036	0.843335
APC	P25054	DHX38	Q92620	0.0184843	0.0258424	0.715271	0.475423	0.843335
APC	P25054	GFOD2	Q3B7J2	-0.0139103	0.019451	-0.715148	0.475498	0.843335
APC	P25054	NDUFAB1	O14561	0.0219779	0.0307395	0.714973	0.475607	0.843335
APC	P25054	TMEM233	B4DJY2	0.0363535	0.0508844	0.714433	0.475939	0.843335
APC	P25054	APMAP	Q9HDC9	0.0250428	0.0345836	0.724123	0.469991	0.843335
APC	P25054	SAMSN1	Q9NSI8	0.0186501	0.025774	0.723601	0.470311	0.843335
APC	P25054	LASP1	Q14847	0.0156839	0.0217049	0.722598	0.47092	0.843335
APC	P25054	DUSP11	O75319	-0.0157644	0.0218677	-0.720899	0.471968	0.843335
APC	P25054	SIN3B	O75182	-0.019481	0.0270733	-0.719566	0.472786	0.843335
APC	P25054	FNDC4	Q9H6D8	-0.0187776	0.026105	-0.719311	0.472937	0.843335
APC	P25054	ACBD4	Q8NC06	0.015766	0.0219191	0.719281	0.472955	0.843335
APC	P25054	LONP1	P36776	0.0254045	0.0353529	0.718598	0.473381	0.843335
APC	P25054	ZNF550	Q7Z398	0.0182825	0.0254467	0.718464	0.473464	0.843335
APC	P25054	B3GNT3	Q9Y2A9	-0.0263685	0.0367529	-0.717455	0.474084	0.843335
APC	P25054	CD37	P11049	0.0228309	0.0318392	0.717068	0.474316	0.843335
APC	P25054	KRI1	Q8N9T8	-0.0202833	0.0283062	-0.716568	0.474624	0.843335
APC	P25054	TTLL6	F6QD81	0.0474424	0.0662151	0.71649	0.474678	0.843335
APC	P25054	ITPKC	Q96DU7	0.0215264	0.0300694	0.715892	0.47504	0.843335
APC	P25054	AMER3	Q8N944	0.20654	0.288507	0.715892	0.475046	0.843335
APC	P25054	PEX26	Q7Z412	0.0236392	0.033032	0.715647	0.475191	0.843335
APC	P25054	LIPE	Q05469	0.0298184	0.0416709	0.715568	0.475245	0.843335
APC	P25054	CNOT11	Q9UKZ1	-0.0165009	0.0230797	-0.714953	0.475625	0.843335
APC	P25054	C19orf54	Q5BKX5	0.0171023	0.0239279	0.714745	0.475753	0.843335
APC	P25054	SCN1B	Q07699	-0.0178078	0.0249161	-0.714713	0.475767	0.843335
APC	P25054	AZI2	Q9H6S1	-0.0124943	0.0172559	-0.72406	0.470024	0.843335
APC	P25054	CREB5	Q02930	0.0294185	0.0406389	0.7239	0.470128	0.843335
APC	P25054	NSUN2	Q08J23	0.0168668	0.0233428	0.72257	0.470937	0.843335
APC	P25054	TBC1D1	Q86TI0	0.0265871	0.0368203	0.722078	0.471239	0.843335
APC	P25054	LRRC66	Q68CR7	-0.0281532	0.0389941	-0.721988	0.4713	0.843335
APC	P25054	COL25A1	Q9BXS0	0.130086	0.180396	0.721115	0.471835	0.843335
APC	P25054	MYNN	Q9NPC7	-0.0145811	0.0202269	-0.720877	0.471981	0.843335
APC	P25054	HOXA11	P31270	0.0290186	0.0402741	0.720527	0.47219	0.843335
APC	P25054	LRRC15	Q8TF66	-0.0483387	0.067141	-0.719958	0.472545	0.843335
APC	P25054	FOXI1	Q12951	-0.199662	0.277607	-0.719223	0.472997	0.843335
APC	P25054	CERK	Q8TCT0	0.0344471	0.0479699	0.718098	0.473683	0.843335
APC	P25054	RBFOX2	S4R469	0.0174654	0.0243384	0.717605	0.473992	0.843335
APC	P25054	DAPL1	A0PJW8	0.101236	0.141099	0.717481	0.474062	0.843335
APC	P25054	F12	P00748	0.0239335	0.0333938	0.716704	0.474546	0.843335
APC	P25054	PCBD2	Q9H0N5	-0.012635	0.0176748	-0.714859	0.475676	0.843335
APC	P25054	PARP8	Q8N3A8	-0.0298117	0.0417311	-0.714375	0.475975	0.843335
APC	P25054	MTERF1	Q99551	-0.0220249	0.030461	-0.72305	0.470643	0.843335
APC	P25054	IFT74	Q96LB3	0.0222595	0.0308004	0.722703	0.470856	0.843335
APC	P25054	DKK4	Q9UBT3	0.107467	0.148812	0.722166	0.47119	0.843335
APC	P25054	SIGMAR1	Q99720	0.023445	0.0325407	0.720484	0.472217	0.843335
APC	P25054	BAG6	P46379	0.015072	0.0209396	0.719787	0.47265	0.843335
APC	P25054	TMEM8B	A6NDV4	0.0263529	0.0366668	0.718713	0.473304	0.843335
APC	P25054	UST	Q9Y2C2	0.0414723	0.0577122	0.718606	0.47337	0.843335
APC	P25054	TAPBP	O15533	0.0243075	0.0338359	0.718395	0.473506	0.843335
APC	P25054	TTK	P33981	-0.0259966	0.0361876	-0.718383	0.473513	0.843335
APC	P25054	RABGEF1	Q9UJ41	-0.0127711	0.0177862	-0.718032	0.473723	0.843335
APC	P25054	OPHN1	O60890	0.0167947	0.0233924	0.717954	0.473765	0.843335
APC	P25054	GFI1B	Q5VTD9	-0.0967451	0.134857	-0.71739	0.474118	0.843335
APC	P25054	KLC4	Q9NSK0	0.0292101	0.040734	0.717093	0.474306	0.843335
APC	P25054	NT5DC1	Q5TFE4	0.0203709	0.0284292	0.716548	0.474636	0.843335
APC	P25054	MMP16	P51512	0.0406707	0.0568086	0.715926	0.475025	0.843335
APC	P25054	LRSAM1	Q6UWE0	-0.0187225	0.0261599	-0.715695	0.475162	0.843335
APC	P25054	FIGNL1	Q6PIW4	0.0213404	0.0298556	0.714787	0.475727	0.843335
APC	P25054	PYY	P10082	0.140048	0.196082	0.714229	0.476065	0.843362
TP53	P04637	TPST2	O60704	0.0051586	0.0349445	0.147623	0.882816	0.843366
TP53	P04637	DDAH2	O95865	0.00739405	0.0501126	0.147549	0.882874	0.843366
TP53	P04637	ANGPT1	Q15389	0.00440213	0.0298641	0.147405	0.882988	0.843366
TP53	P04637	KLC4	Q9NSK0	-0.00637379	0.0432453	-0.147387	0.883002	0.843366
SMAD4	Q13485	FOLR1	P15328	-0.155108	0.131298	-1.18134	0.239117	0.843373
SMAD4	Q13485	STK3	Q13188	0.0534775	0.0452648	1.18144	0.23908	0.843373
PIK3CA	P42336	ZNF595	Q8IYB9	-0.0182561	0.0457128	-0.399365	0.690129	0.843374
TP53	P04637	KLK1	P06870	-0.0121578	0.08255	-0.147278	0.883087	0.84338
TP53	P04637	IRF2BPL	Q9H1B7	0.00400442	0.0272119	0.147157	0.883183	0.843404
TP53	P04637	CHAF1B	Q13112	0.00433528	0.029486	0.147029	0.883284	0.843433
TP53	P04637	PPIF	P30405	-0.0047548	0.0323619	-0.146926	0.883365	0.843442
PIK3CA	P42336	GLDN	Q6ZMI3	-0.0165469	0.0414628	-0.399079	0.690336	0.843485
PIK3CA	P42336	TMPRSS13	Q9BYE2	-0.0310647	0.0778784	-0.398888	0.690477	0.843485
PIK3CA	P42336	CARD14	Q9BXL6	-0.0141918	0.0355868	-0.398794	0.690545	0.843485
PIK3CA	P42336	ZNF324	O75467	0.00728062	0.0182572	0.398782	0.690555	0.843485
PIK3CA	P42336	TCF21	O43680	0.0135688	0.0340272	0.398764	0.690567	0.843485
PIK3CA	P42336	IL2RG	P31785	0.0221125	0.0554635	0.398685	0.690628	0.843485
TP53	P04637	KIF5B	P33176	0.00479958	0.0328071	0.146297	0.883861	0.843518
TP53	P04637	P4HA1	P13674	-0.00691547	0.0474288	-0.145807	0.884246	0.843518
TP53	P04637	CITED4	Q96RK1	-0.00638376	0.0438217	-0.145676	0.88435	0.843518
TP53	P04637	H6PD	O95479	0.00596883	0.0409774	0.145662	0.884361	0.843518
TP53	P04637	NDUFC2	O95298	-0.00387163	0.0265774	-0.145674	0.884351	0.843518
TP53	P04637	WDR18	Q9BV38	-0.00556856	0.0379734	-0.146643	0.883587	0.843518
TP53	P04637	MIEF2	Q96C03	-0.0024808	0.0169828	-0.146077	0.884034	0.843518
TP53	P04637	ZNF304	Q9HCX3	0.00396041	0.0271119	0.146077	0.884035	0.843518
TP53	P04637	LENG1	Q96BZ8	-0.00245746	0.0168335	-0.145986	0.884107	0.843518
TP53	P04637	ADSL	P30566	-0.00291513	0.0199061	-0.146444	0.883745	0.843518
TP53	P04637	PTCD2	Q8WV60	0.00226527	0.0154866	0.146273	0.88388	0.843518
TP53	P04637	PDE7A	Q13946	0.00514981	0.0352993	0.14589	0.884182	0.843518
TP53	P04637	PGM3	O95394	0.00420001	0.0288303	0.14568	0.884346	0.843518
PIK3CA	P42336	ACOT11	Q8WXI4	-0.0158067	0.0396945	-0.398209	0.690976	0.843543
PIK3CA	P42336	AL357556.3;TBCE	Q15813	-0.0237753	0.0590597	-0.402564	0.690986	0.843543
PIK3CA	P42336	SMTNL1	A8MU46	0.0589131	0.148017	0.398016	0.691121	0.843543
PIK3CA	P42336	GPR162	Q16538	-0.00822988	0.0206871	-0.397827	0.691257	0.843543
PIK3CA	P42336	ZCRB1	Q8TBF4	0.0123713	0.0311068	0.397705	0.69135	0.843543
PIK3CA	P42336	DCP1B	Q8IZD4	0.00970208	0.0244323	0.397101	0.691791	0.843543
PIK3CA	P42336	SLC25A24	Q6NUK1	0.019227	0.0484373	0.396947	0.691905	0.843543
PIK3CA	P42336	FCGR2B	P31994	0.0264921	0.0667753	0.396735	0.69206	0.843543
PIK3CA	P42336	PDXDC1	Q6P996	0.0126863	0.0318669	0.398102	0.691058	0.843543
PIK3CA	P42336	VPS51	Q9UID3	-0.0154721	0.038865	-0.398097	0.691061	0.843543
PIK3CA	P42336	PARP4	Q9UKK3	0.0146949	0.0370226	0.396917	0.691929	0.843543
PIK3CA	P42336	ARHGAP20	Q9P2F6	0.0352635	0.0888632	0.396829	0.691994	0.843543
PIK3CA	P42336	CEP192	Q8TEP8	-0.0122002	0.0307502	-0.39675	0.692049	0.843543
PIK3CA	P42336	TRIM65	Q6PJ69	0.0135103	0.0339987	0.397376	0.691592	0.843543
PIK3CA	P42336	PRR22	Q8IZ63	-0.0122134	0.0307728	-0.39689	0.691946	0.843543
PIK3CA	P42336	BTN3A2	P78410	-0.0197712	0.0497183	-0.397665	0.691379	0.843543
PIK3CA	P42336	SPOCK3	Q9BQ16	-0.131112	0.329747	-0.397615	0.691415	0.843543
PIK3CA	P42336	HINT1	P49773	0.012148	0.0306124	0.396833	0.691988	0.843543
PIK3CA	P42336	TENM2	Q9NT68	0.0441513	0.111303	0.396676	0.692107	0.843543
PIK3CA	P42336	DPP6	P42658	-0.0895909	0.225599	-0.397124	0.691777	0.843543
PIK3CA	P42336	CLIC2	O15247	0.0125402	0.0315966	0.396884	0.69195	0.843543
APC	P25054	MT2A	P02795	-0.0468715	0.0656509	-0.713951	0.476237	0.843547
APC	P25054	PCDHB15	Q9Y5E8	0.0166982	0.0233919	0.713844	0.476308	0.843554
SMAD4	Q13485	LIG1	P18858	0.0695905	0.0589288	1.18093	0.239292	0.843582
SMAD4	Q13485	GLRB	P48167	-0.105318	0.0891848	-1.18089	0.239304	0.843582
PIK3CA	P42336	C5orf46	Q6UWT4	0.105254	0.265462	0.396493	0.692239	0.84362
PIK3CA	P42336	CYB561D1	Q8N8Q1	-0.0122144	0.0308211	-0.396299	0.692381	0.843711
APC	P25054	ZNF670	Q9BS34	-0.0138034	0.0193562	-0.713124	0.476752	0.843731
APC	P25054	JMJD4	Q9H9V9	-0.0106431	0.0149445	-0.712172	0.477335	0.843731
APC	P25054	PCBD1	P61457	0.0232815	0.0327021	0.711927	0.477486	0.843731
APC	P25054	KIAA0753	Q2KHM9	-0.0100297	0.0140637	-0.713164	0.476728	0.843731
APC	P25054	VPS11	A0A087WXL6	0.0154486	0.0216673	0.71299	0.47683	0.843731
APC	P25054	ATXN1L	P0C7T5	0.0180117	0.0252633	0.712957	0.47685	0.843731
APC	P25054	TENM4	Q6N022	-0.0265609	0.0372728	-0.712609	0.47707	0.843731
APC	P25054	HVCN1	Q96D96	-0.012757	0.0179099	-0.712286	0.477264	0.843731
APC	P25054	RNASE2	P10153	0.03939	0.0553275	0.711942	0.477477	0.843731
APC	P25054	COPE	O14579	-0.0201182	0.0282496	-0.712156	0.477344	0.843731
APC	P25054	MED10	Q9BTT4	-0.0164134	0.0230141	-0.713191	0.476705	0.843731
APC	P25054	GPNMB	Q14956	-0.0535472	0.0751775	-0.712277	0.477275	0.843731
APC	P25054	P2RY1	P47900	0.0284724	0.0399852	0.712073	0.477395	0.843731
APC	P25054	CALU	O43852	-0.0234454	0.0328979	-0.71267	0.477027	0.843731
APC	P25054	ZDHHC12	Q96GR4	-0.0246341	0.034574	-0.712503	0.47713	0.843731
APC	P25054	OTUD5	Q96G74	0.0212152	0.0297846	0.712286	0.477258	0.843731
TP53	P04637	SMARCD1	Q96GM5	0.00385131	0.0265194	0.145226	0.884704	0.843778
TP53	P04637	KCNN3	Q9UGI6	0.00358935	0.0248037	0.14471	0.885112	0.843794
TP53	P04637	S100A10	P60903	-0.00517124	0.035771	-0.144565	0.885225	0.843794
TP53	P04637	ITLN2	Q8WWU7	-0.0455879	0.315435	-0.144524	0.885259	0.843794
TP53	P04637	TUB	P50607	-0.00479993	0.0333215	-0.144049	0.885634	0.843794
TP53	P04637	VPS39	Q96JC1	0.00361429	0.0249233	0.145016	0.88487	0.843794
TP53	P04637	GJB2	P29033	0.00878186	0.060627	0.144851	0.885	0.843794
TP53	P04637	MTA2	O94776	-0.00382771	0.0264978	-0.144454	0.885314	0.843794
TP53	P04637	RILPL1	Q5EBL4	0.00295509	0.0205149	0.144046	0.885635	0.843794
TP53	P04637	DUOXA2	Q1HG44	-0.0228779	0.158929	-0.14395	0.88571	0.843794
TP53	P04637	CXCL17	Q6UXB2	-0.0300465	0.20724	-0.144984	0.884896	0.843794
TP53	P04637	CACNG4	Q9UBN1	0.025819	0.179155	0.144115	0.88558	0.843794
TP53	P04637	IL1A	P01583	0.0136204	0.0945913	0.143992	0.885677	0.843794
TP53	P04637	CXCL1	P09341	-0.0149049	0.10296	-0.144764	0.885068	0.843794
TP53	P04637	MAP3K13	O43283	-0.0038153	0.0264799	-0.144083	0.885607	0.843794
TP53	P04637	CEP76	Q8TAP6	-0.00328621	0.0228455	-0.143845	0.885793	0.843806
APC	P25054	ANGPTL1	O95841	-0.0690574	0.0970545	-0.711532	0.47773	0.843816
APC	P25054	APOBEC1	P41238	-0.0317939	0.0447111	-0.711097	0.477998	0.843816
APC	P25054	ITGB1	P05556	-0.0234734	0.0330729	-0.709748	0.478833	0.843816
APC	P25054	FNDC5	Q8NAU1	0.0244959	0.0345789	0.708405	0.479664	0.843816
APC	P25054	SLAMF6	Q96DU3	0.0251855	0.0355685	0.708084	0.479863	0.843816
APC	P25054	DPM3	Q9P2X0	-0.0207879	0.0293821	-0.707502	0.480223	0.843816
APC	P25054	AGRN	A0A494C1I6	-0.0349762	0.0494437	-0.707394	0.480296	0.843816
APC	P25054	ZYG11B	Q9C0D3	0.0147843	0.0209046	0.70723	0.480392	0.843816
APC	P25054	TRPM5	Q9NZQ8	-0.0316609	0.0447731	-0.70714	0.480453	0.843816
APC	P25054	TMEM222	Q9H0R3	-0.0171521	0.0242921	-0.706074	0.481109	0.843816
APC	P25054	SMARCC2	Q8TAQ2	0.0187793	0.0266137	0.705624	0.481393	0.843816
APC	P25054	RXFP4	Q8TDU9	-0.0225823	0.0320386	-0.704845	0.481871	0.843816
APC	P25054	MGP	P08493	-0.051403	0.0729744	-0.704398	0.482155	0.843816
APC	P25054	C12orf43	Q96C57	0.0103028	0.0145101	0.710045	0.478655	0.843816
APC	P25054	EMP2	P54851	0.0305734	0.0431168	0.709083	0.479244	0.843816
APC	P25054	ST8SIA5	O15466	0.164359	0.232177	0.707902	0.479975	0.843816
APC	P25054	BUB1B	O60566	0.0243828	0.0344916	0.706922	0.480583	0.843816
APC	P25054	CHEK1	O14757	-0.0234185	0.0331607	-0.706213	0.481022	0.843816
APC	P25054	KLHL28	Q9NXS3	-0.01288	0.0182616	-0.705305	0.481586	0.843816
APC	P25054	MAP3K9	P80192	-0.0221442	0.0314389	-0.704358	0.482179	0.843816
APC	P25054	UGGT1	Q9NYU2	0.0184759	0.0259651	0.711567	0.477714	0.843816
APC	P25054	ERVK3-1	Q96A10	-0.0112172	0.0157695	-0.711322	0.47786	0.843816
APC	P25054	CA10	Q9NS85	0.193225	0.271997	0.710395	0.478433	0.843816
APC	P25054	HSPA12B	Q96MM6	0.0170048	0.0239468	0.710106	0.478612	0.843816
APC	P25054	POP4	O95707	0.0136261	0.0192018	0.709624	0.478915	0.843816
APC	P25054	SLC16A6	O15403	0.037546	0.0530295	0.708021	0.479902	0.843816
APC	P25054	SMYD5	Q6GMV2	0.0172381	0.0243546	0.707797	0.480041	0.843816
APC	P25054	ASPSCR1	Q9BZE9	0.0252556	0.0357304	0.706837	0.480641	0.843816
APC	P25054	ZNF429	Q86V71	-0.0159837	0.0226191	-0.706648	0.480759	0.843816
APC	P25054	SCARF2	Q96GP6	-0.0286061	0.0404823	-0.706633	0.480762	0.843816
APC	P25054	ZNF566	Q969W8	0.0138561	0.0196322	0.705784	0.481288	0.843816
APC	P25054	SNRPB	P14678	0.0245469	0.0347816	0.705743	0.481319	0.843816
APC	P25054	CCDC8	Q9H0W5	-0.0227828	0.032327	-0.704759	0.481931	0.843816
APC	P25054	ADPRH	P54922	0.0166502	0.0234282	0.710687	0.478258	0.843816
APC	P25054	IL1RAP	Q9NPH3	-0.0166901	0.0234974	-0.710297	0.478499	0.843816
APC	P25054	DENND6A	Q8IWF6	0.0134975	0.0190106	0.710002	0.478675	0.843816
APC	P25054	SGPP2	Q8IWX5	-0.0318539	0.0448907	-0.709588	0.478932	0.843816
APC	P25054	CXCL6	P80162	-0.0389751	0.0549498	-0.709286	0.479119	0.843816
APC	P25054	MAB21L2	Q9Y586	-0.0247474	0.0349441	-0.7082	0.479796	0.843816
APC	P25054	SNX2	O60749	0.0186199	0.0262954	0.708107	0.479854	0.843816
APC	P25054	GPER1	Q99527	-0.0239591	0.0338363	-0.708089	0.47986	0.843816
APC	P25054	BNIP1	Q12981	-0.0123219	0.0174053	-0.70794	0.479952	0.843816
APC	P25054	PCDHGA7	Q9Y5G6	-0.0653205	0.0922811	-0.707843	0.480018	0.843816
APC	P25054	KLF15	Q9UIH9	0.0466148	0.0658628	0.707755	0.480072	0.843816
APC	P25054	NAB1	Q13506	-0.0227249	0.0321292	-0.707298	0.480356	0.843816
APC	P25054	HMCES	Q96FZ2	-0.0159391	0.0225442	-0.707016	0.480524	0.843816
APC	P25054	GPRIN1	Q7Z2K8	-0.0205661	0.0290992	-0.70676	0.480684	0.843816
APC	P25054	ITGA4	P13612	0.0196421	0.0278344	0.705677	0.481361	0.843816
APC	P25054	STK25	O00506	-0.0179421	0.025446	-0.705104	0.481716	0.843816
APC	P25054	WRNIP1	Q96S55	0.0173773	0.0246476	0.705028	0.481757	0.843816
APC	P25054	GALNT5	Q7Z7M9	-0.048941	0.0694495	-0.704699	0.481962	0.843816
APC	P25054	LMLN	Q96KR4	-0.0132876	0.0188577	-0.704625	0.482008	0.843816
APC	P25054	SUCNR1	Q9BXA5	0.0537376	0.0762943	0.704346	0.482181	0.843816
APC	P25054	PBDC1	Q9BVG4	0.0217422	0.0305952	0.710641	0.478275	0.843816
APC	P25054	DCAF10	Q5QP82	-0.0153787	0.021652	-0.71027	0.47851	0.843816
APC	P25054	TULP4	Q9NRJ4	-0.0230466	0.0324615	-0.709966	0.478704	0.843816
APC	P25054	PPP1R18	Q6NYC8	-0.0262734	0.0370206	-0.709697	0.47887	0.843816
APC	P25054	TMSB15A	P0CG34	0.0710721	0.100156	0.709613	0.478916	0.843816
APC	P25054	GIMAP4	Q9NUV9	0.0165108	0.02332	0.70801	0.479914	0.843816
APC	P25054	ALDH1B1	A0A0U1RQK9	0.0362819	0.0512548	0.707875	0.479992	0.843816
APC	P25054	MBNL3	Q9NUK0	0.0300589	0.0424721	0.707732	0.480075	0.843816
APC	P25054	POLB	P06746	0.018512	0.0261873	0.706907	0.480598	0.843816
APC	P25054	UPK3B	Q9BT76	-0.0425441	0.0602201	-0.706477	0.480859	0.843816
APC	P25054	COL4A5	P29400	0.0482333	0.0682762	0.706443	0.480885	0.843816
APC	P25054	TCP1	P17987	0.0194139	0.027502	0.705907	0.481212	0.843816
APC	P25054	ZNF789	Q5FWF6	-0.0154109	0.0218363	-0.705746	0.481318	0.843816
APC	P25054	NTMT1	Q9BV86	-0.0149402	0.0211722	-0.705654	0.481369	0.843816
APC	P25054	ZXDA	P98168	-0.0142087	0.0201453	-0.70531	0.481577	0.843816
APC	P25054	ZFPM2	Q8WW38	0.0395947	0.0561764	0.704828	0.481887	0.843816
APC	P25054	ADORA1	P30542	0.0241848	0.0343527	0.704013	0.482388	0.843825
APC	P25054	ADAT3	D6W601	0.0191193	0.0271567	0.704035	0.482374	0.843825
APC	P25054	SNX3	O60493	-0.0190135	0.0270055	-0.704062	0.482357	0.843825
PIK3CA	P42336	TRIM8	Q9BZR9	0.0131604	0.0332426	0.395889	0.692683	0.843844
PIK3CA	P42336	RPL41	P62945	0.0133918	0.0338423	0.395712	0.692813	0.843844
PIK3CA	P42336	SHC4	Q6S5L8	0.0128766	0.032542	0.395692	0.692831	0.843844
PIK3CA	P42336	ZNF652	Q9Y2D9	-0.00902309	0.0227932	-0.395868	0.692699	0.843844
PIK3CA	P42336	EMCN	Q9ULC0	0.0263375	0.0665427	0.395799	0.692752	0.843844
APC	P25054	MEP1B	Q16820	0.108508	0.154157	0.703879	0.482471	0.843852
TP53	P04637	PRKRA	O75569	0.00281547	0.0195969	0.143669	0.885933	0.843872
TP53	P04637	MAVS	Q7Z434	-0.00555309	0.0387205	-0.143415	0.886133	0.843888
TP53	P04637	ALMS1	Q8TCU4	0.00384547	0.0268337	0.143308	0.886218	0.843888
TP53	P04637	AMH	P03971	-0.0152248	0.106253	-0.143288	0.886233	0.843888
TP53	P04637	RPL15	P61313	0.00262686	0.0183297	0.143311	0.886214	0.843888
APC	P25054	ZBTB45	Q96K62	0.0158758	0.0225625	0.703636	0.482622	0.843894
APC	P25054	RPL36	Q9Y3U8	0.0159478	0.0226676	0.70355	0.482675	0.843894
APC	P25054	BSN	Q9UPA5	0.04173	0.0593247	0.703416	0.482764	0.843894
APC	P25054	NUDT11	Q96G61	-0.051739	0.0735507	-0.703447	0.482745	0.843894
TP53	P04637	MARCKSL1	P49006	-0.00435343	0.0304451	-0.142993	0.886465	0.843925
TP53	P04637	FAT3	Q8TDW7	0.0156338	0.109349	0.142971	0.886484	0.843925
TP53	P04637	PBDC1	Q9BVG4	-0.00464315	0.032476	-0.142972	0.886481	0.843925
SMAD4	Q13485	ZRANB1	Q9UGI0	-0.0272672	0.0231038	-1.1802	0.239578	0.843938
SMAD4	Q13485	ARFIP2	P53365	0.0546859	0.0464179	1.17812	0.240395	0.843938
SMAD4	Q13485	WNT11	O96014	-0.163692	0.13877	-1.1796	0.239819	0.843938
SMAD4	Q13485	LGMN	Q99538	0.0733798	0.0622189	1.17938	0.239895	0.843938
SMAD4	Q13485	TDRD3	Q9H7E2	0.0478944	0.0406554	1.17806	0.24043	0.843938
SMAD4	Q13485	TBCEL	Q5QJ74	0.0407384	0.0345822	1.17802	0.240437	0.843938
SMAD4	Q13485	DACT1	Q9NYF0	-0.0929666	0.0789524	-1.1775	0.240641	0.843938
SMAD4	Q13485	DOC2A	Q14183	-0.108865	0.0924587	-1.17744	0.240674	0.843938
SMAD4	Q13485	ERI2	A8K979	0.0369451	0.0313786	1.1774	0.240692	0.843938
SMAD4	Q13485	CAPS	A0A384NYV7	0.0913398	0.0774353	1.17956	0.239832	0.843938
SMAD4	Q13485	NME2	P22392	-0.0600999	0.0509658	-1.17922	0.239958	0.843938
SMAD4	Q13485	PYGB	P11216	-0.0828589	0.0703004	-1.17864	0.240198	0.843938
SMAD4	Q13485	PROCA1	Q8NCQ7	0.0489801	0.0415798	1.17798	0.240452	0.843938
SMAD4	Q13485	RNASEH1	O60930	-0.0431335	0.0366241	-1.17773	0.240548	0.843938
SMAD4	Q13485	OTUD4	Q01804	-0.0465458	0.0394653	-1.17941	0.239892	0.843938
SMAD4	Q13485	KLHL5	Q96PQ7	-0.0637359	0.0540921	-1.17828	0.24034	0.843938
SMAD4	Q13485	LMF2	Q9BU23	0.0651979	0.0553424	1.17808	0.24041	0.843938
SMAD4	Q13485	EPHB3	P54753	0.129075	0.10958	1.1779	0.240481	0.843938
SMAD4	Q13485	ACTB	P60709	0.171645	0.145726	1.17786	0.240498	0.843938
SMAD4	Q13485	WDR5	P61964	0.0554239	0.0470537	1.17788	0.240499	0.843938
TP53	P04637	CNTN1	Q12860	0.0177368	0.124922	0.141982	0.887263	0.843946
TP53	P04637	DENND1B	Q6P3S1	-0.0041621	0.0293301	-0.141905	0.887324	0.843946
TP53	P04637	HSPA12A	O43301	0.00421016	0.0297133	0.141693	0.887492	0.843946
TP53	P04637	EMC4	Q5J8M3	-0.00298909	0.0210667	-0.141887	0.887338	0.843946
TP53	P04637	PSMB5	P28074	-0.00364661	0.0258183	-0.141241	0.887847	0.843946
TP53	P04637	MZF1	P28698	-0.00515219	0.036133	-0.14259	0.886783	0.843946
TP53	P04637	SRSF6	Q13247	-0.00447218	0.0314595	-0.142157	0.887124	0.843946
TP53	P04637	NSF	P46459	-0.00394806	0.0278458	-0.141783	0.887419	0.843946
TP53	P04637	WDR45B	Q5MNZ6	-0.00438792	0.0309536	-0.141758	0.887439	0.843946
TP53	P04637	WDR92	Q96MX6	-0.00805066	0.0568766	-0.141546	0.887606	0.843946
TP53	P04637	BTBD3	Q9Y2F9	0.00440669	0.0311746	0.141355	0.887757	0.843946
TP53	P04637	ELMO2	Q96JJ3	0.00380566	0.0267672	0.142176	0.887109	0.843946
TP53	P04637	RNF150	Q9ULK6	0.00605833	0.0428253	0.141466	0.887669	0.843946
TP53	P04637	OSGEPL1	Q9H4B0	-0.00231503	0.0163706	-0.141414	0.88771	0.843946
TP53	P04637	ZNF704	Q6ZNC4	-0.0078893	0.0552518	-0.142788	0.886628	0.843946
TP53	P04637	AMER1	Q5JTC6	-0.00577882	0.0405345	-0.142565	0.886801	0.843946
TP53	P04637	TM2D2	Q9BX73	-0.00409428	0.0288836	-0.141751	0.887444	0.843946
TP53	P04637	ANXA1	P04083	0.00949464	0.0671143	0.14147	0.887667	0.843946
TP53	P04637	MOXD1	Q6UVY6	0.0062313	0.0441149	0.141252	0.887838	0.843946
PIK3CA	P42336	HAUS1	Q96CS2	0.0125406	0.0317259	0.395281	0.693131	0.84396
PIK3CA	P42336	MAP3K7CL	P57077	-0.00984194	0.0248936	-0.39536	0.693073	0.84396
PIK3CA	P42336	TNFRSF10C	O14798	-0.042045	0.106367	-0.395284	0.693129	0.84396
TP53	P04637	TFEB	P19484	-0.00442873	0.0313848	-0.141111	0.887951	0.843977
TP53	P04637	SOGA1	X6R3R3	0.00670045	0.0475385	0.140948	0.888078	0.844027
TP53	P04637	ZBTB2	Q8N680	0.00272308	0.0193425	0.140782	0.88821	0.844027
TP53	P04637	SLC25A25	Q6KCM7	-0.00519743	0.0369203	-0.140775	0.888215	0.844027
APC	P25054	E2F2	Q14209	-0.0241375	0.034352	-0.702652	0.483239	0.844177
APC	P25054	FDPS	P14324	-0.0252898	0.0360065	-0.702366	0.483417	0.844177
APC	P25054	GBP6	Q6ZN66	-0.138351	0.197011	-0.702249	0.48349	0.844177
APC	P25054	RAB11A	P62491	0.0189131	0.0269261	0.702405	0.483387	0.844177
APC	P25054	NKPD1	Q17RQ9	-0.0215203	0.0306136	-0.702964	0.483045	0.844177
APC	P25054	ZNF699	Q32M78	-0.0133756	0.0190486	-0.70218	0.483533	0.844177
APC	P25054	SERPINB9	P50453	-0.0205191	0.0292052	-0.702583	0.483276	0.844177
APC	P25054	AHR	P35869	-0.0272413	0.0387903	-0.702272	0.483475	0.844177
APC	P25054	NSMCE2	Q96MF7	0.0185986	0.0264783	0.70241	0.483384	0.844177
TP53	P04637	PDHA1	P08559	0.00644291	0.0458638	0.140479	0.888447	0.84418
PIK3CA	P42336	RPL14	P50914	0.00950461	0.0240676	0.394913	0.693405	0.84421
TP53	P04637	PRKAA1	Q13131	-0.00469462	0.0334649	-0.140285	0.888602	0.844225
TP53	P04637	ADH4	P08319	-0.0245566	0.175101	-0.140242	0.888635	0.844225
PIK3CA	P42336	AEBP2	Q6ZN18	0.00863169	0.0218961	0.394211	0.693919	0.844242
PIK3CA	P42336	CYP19A1	P11511	0.0383369	0.0972604	0.394167	0.693952	0.844242
PIK3CA	P42336	ZBTB45	Q96K62	0.0101206	0.0256733	0.394209	0.693921	0.844242
PIK3CA	P42336	IFT80	Q9P2H3	-0.00779045	0.0197441	-0.394571	0.693657	0.844242
PIK3CA	P42336	PTPN23	Q9H3S7	-0.0129932	0.0329533	-0.39429	0.693864	0.844242
PIK3CA	P42336	KLHL5	Q96PQ7	-0.0142589	0.036186	-0.394044	0.694045	0.844242
PIK3CA	P42336	TENM1	Q9UKZ4	0.0815806	0.206647	0.394783	0.693501	0.844242
PIK3CA	P42336	NMRK1	Q9NWW6	-0.01316	0.0333706	-0.394359	0.69381	0.844242
PIK3CA	P42336	ZBED6CL	Q96FA7	0.0134382	0.0340964	0.394125	0.693983	0.844242
TP53	P04637	SEC14L4	Q9UDX3	0.0363747	0.259596	0.14012	0.888731	0.844249
PIK3CA	P42336	PGM1	P36871	0.0214163	0.0544254	0.393497	0.694448	0.84425
PIK3CA	P42336	FAM149B1	Q96BN6	0.00749292	0.0190641	0.393037	0.694784	0.84425
PIK3CA	P42336	LAMB3	Q13751	-0.0221435	0.0564385	-0.392348	0.695292	0.84425
PIK3CA	P42336	MMEL1	Q495T6	0.0163104	0.0415821	0.392245	0.695369	0.84425
PIK3CA	P42336	LPGAT1	Q92604	-0.0169265	0.0433068	-0.39085	0.696397	0.84425
PIK3CA	P42336	STIL	Q15468	0.0149244	0.0382172	0.390516	0.696644	0.84425
PIK3CA	P42336	ORAI1	Q96D31	0.011808	0.0300076	0.393501	0.694445	0.84425
PIK3CA	P42336	GPR183	P32249	0.0137518	0.034961	0.393345	0.694557	0.84425
PIK3CA	P42336	GPALPP1	Q8IXQ4	0.0127846	0.0325149	0.393192	0.69467	0.84425
PIK3CA	P42336	NTS	P30990	0.110356	0.280807	0.392995	0.694818	0.84425
PIK3CA	P42336	ZNF689	Q96CS4	-0.00808748	0.0206211	-0.392195	0.695409	0.84425
PIK3CA	P42336	OAS3	Q9Y6K5	0.0258337	0.0659303	0.391834	0.695672	0.84425
PIK3CA	P42336	CMTM4	Q8IZR5	0.0186899	0.0477509	0.391404	0.695989	0.84425
PIK3CA	P42336	MARK2	Q7KZI7	-0.0121451	0.0310362	-0.39132	0.696054	0.84425
PIK3CA	P42336	ZDHHC24	Q6UX98	-0.0118531	0.0303405	-0.39067	0.69653	0.84425
PIK3CA	P42336	MACROD1	Q9BQ69	0.0203531	0.0521083	0.390593	0.69659	0.84425
PIK3CA	P42336	JUND	P17535	0.0207127	0.0526883	0.393117	0.694726	0.84425
PIK3CA	P42336	TCF7L1	Q9HCS4	0.00925888	0.0235533	0.393103	0.694736	0.84425
PIK3CA	P42336	FAM71E1	Q6IPT2	0.0109018	0.0277482	0.392884	0.694897	0.84425
PIK3CA	P42336	CD79B	P40259	0.0132809	0.0338431	0.392425	0.695236	0.84425
PIK3CA	P42336	PPIL2	Q13356	0.0109811	0.0279989	0.392199	0.695402	0.84425
PIK3CA	P42336	UBE2O	Q9C0C9	0.01206	0.0307742	0.391887	0.695636	0.84425
PIK3CA	P42336	HAUS5	O94927	0.0128649	0.0328526	0.391595	0.695848	0.84425
PIK3CA	P42336	CRKL	P46109	0.0106839	0.0272938	0.391442	0.695961	0.84425
PIK3CA	P42336	ATL2	Q8NHH9	-0.0117235	0.0299515	-0.391417	0.695979	0.84425
PIK3CA	P42336	FBXL17	Q9UF56	0.0118605	0.0301783	0.393013	0.694802	0.84425
PIK3CA	P42336	DEPDC5	O75140	0.00786312	0.0200143	0.392875	0.694907	0.84425
PIK3CA	P42336	KIAA1143	Q96AT1	-0.0101658	0.0259083	-0.392376	0.695272	0.84425
PIK3CA	P42336	CEBPB	P17676	-0.0168244	0.0428984	-0.392191	0.695408	0.84425
PIK3CA	P42336	JARID2	Q92833	-0.0117829	0.030079	-0.391733	0.695749	0.84425
PIK3CA	P42336	EPHA4	P54764	-0.0223813	0.0572455	-0.390971	0.696311	0.84425
PIK3CA	P42336	PAIP2	Q9BPZ3	-0.00994288	0.0254577	-0.390564	0.696608	0.84425
PIK3CA	P42336	DNASE1L3	Q13609	-0.0368926	0.0944603	-0.390562	0.69661	0.84425
PIK3CA	P42336	TRIM10	Q9UDY6	0.0119564	0.0303982	0.393327	0.694571	0.84425
PIK3CA	P42336	MAPK14	Q16539	0.0112837	0.0288288	0.391402	0.69599	0.84425
PIK3CA	P42336	MAGED1	Q9Y5V3	0.0156203	0.0399185	0.391304	0.696066	0.84425
PIK3CA	P42336	OSTF1	Q92882	0.0119223	0.0304859	0.391076	0.696233	0.84425
PIK3CA	P42336	TMEM120A	Q9BXJ8	0.0152033	0.0388869	0.390963	0.696314	0.84425
TP53	P04637	RPS13	P62277	0.00360956	0.0258271	0.139759	0.889016	0.844321
TP53	P04637	EMB	Q6PCB8	0.0100016	0.0714885	0.139906	0.8889	0.844321
TP53	P04637	RFTN1	Q14699	0.00511643	0.0366096	0.139757	0.889019	0.844321
PIK3CA	P42336	FBXL14	Q8N1E6	-0.0122537	0.0314051	-0.390181	0.696891	0.844365
PIK3CA	P42336	GJA5	P36382	0.0118249	0.0303441	0.389692	0.697255	0.844365
PIK3CA	P42336	IFI16	Q16666	-0.0239152	0.0613757	-0.389652	0.697285	0.844365
PIK3CA	P42336	FBXO33	Q7Z6M2	-0.00764417	0.0195966	-0.390075	0.696969	0.844365
PIK3CA	P42336	KAT8	Q9H7Z6	-0.00966753	0.0247944	-0.389908	0.697092	0.844365
PIK3CA	P42336	PABPC3	Q9H361	0.0134713	0.0345605	0.389789	0.697183	0.844365
PIK3CA	P42336	ZNF93	P35789	-0.0130553	0.0335037	-0.389667	0.697273	0.844365
PIK3CA	P42336	CLU	P10909	0.0397087	0.101787	0.390115	0.69694	0.844365
SMAD4	Q13485	SCNN1A	P37088	0.123905	0.105305	1.17663	0.240987	0.844371
SMAD4	Q13485	SLFN5	Q08AF3	0.103184	0.0877206	1.17628	0.241137	0.844371
SMAD4	Q13485	COX7C	P15954	0.0588039	0.0499791	1.17657	0.241013	0.844371
SMAD4	Q13485	FZD3	Q9NPG1	0.0691348	0.058749	1.17678	0.240937	0.844371
SMAD4	Q13485	LY6H	O94772	0.266063	0.226172	1.17638	0.241089	0.844371
FBXW7	Q969H0	CYP39A1	Q9NYL5	-0.1309	0.0740834	-1.76693	0.0790342	0.844387
APC	P25054	MXRA8	Q9BRK3	-0.0452657	0.0647151	-0.699462	0.485219	0.844388
APC	P25054	APOA2	P02652	0.199236	0.28493	0.699246	0.485354	0.844388
APC	P25054	SMG5	Q9UPR3	0.0181822	0.0260202	0.698772	0.485649	0.844388
APC	P25054	LOXL4	Q96JB6	-0.0191461	0.0274117	-0.698462	0.485849	0.844388
APC	P25054	FANK1	Q8TC84	-0.0187003	0.0267886	-0.69807	0.486087	0.844388
APC	P25054	CHRNA3	P32297	0.0324081	0.0461975	0.701512	0.483943	0.844388
APC	P25054	LTB4R2	Q9NPC1	0.0332885	0.0474975	0.700848	0.484356	0.844388
APC	P25054	ATG16L2	Q8NAA4	-0.0245621	0.0350683	-0.700406	0.484631	0.844388
APC	P25054	HMOX2	P30519	0.0179002	0.0255959	0.69934	0.485295	0.844388
APC	P25054	FBXL8	Q96CD0	-0.0194537	0.0278175	-0.699334	0.485299	0.844388
APC	P25054	DCUN1D3	Q8IWE4	-0.012998	0.0185917	-0.699131	0.485431	0.844388
APC	P25054	KIAA0513	O60268	-0.0296606	0.0424377	-0.698922	0.485556	0.844388
APC	P25054	UPF3A	Q9H1J1	0.0209888	0.0300467	0.698541	0.485793	0.844388
APC	P25054	POP5	Q969H6	-0.0161293	0.0230933	-0.698442	0.485855	0.844388
APC	P25054	HECTD4	F8VU57	0.0216063	0.0309474	0.698162	0.486036	0.844388
APC	P25054	TTC9	Q92623	-0.0275952	0.0395444	-0.697828	0.486244	0.844388
APC	P25054	EBI3	Q14213	0.0172156	0.0245468	0.701337	0.484052	0.844388
APC	P25054	TOP2A	P11388	0.032289	0.0460646	0.70095	0.484293	0.844388
APC	P25054	TMUB2	Q71RG4	0.0166724	0.0238062	0.700336	0.48468	0.844388
APC	P25054	SNRPA	P09012	0.0213303	0.0304761	0.699903	0.48495	0.844388
APC	P25054	GSDMB	B2CM72	0.0391865	0.056062	0.698985	0.485517	0.844388
APC	P25054	SLC23A2	Q9UGH3	0.0230457	0.0329724	0.698939	0.485551	0.844388
APC	P25054	SNRNP70	P08621	0.0209742	0.0300326	0.69838	0.4859	0.844388
APC	P25054	THSD7B	Q9C0I4	0.173943	0.249285	0.697767	0.486282	0.844388
APC	P25054	CSRNP1	Q96S65	-0.0289413	0.0412402	-0.701773	0.483781	0.844388
APC	P25054	DRD5	P21918	0.216618	0.30869	0.701731	0.483812	0.844388
APC	P25054	FBXO45	P0C2W1	-0.0153842	0.0219372	-0.701284	0.484084	0.844388
APC	P25054	STOX2	Q9P2F5	0.0180636	0.0257747	0.700824	0.484376	0.844388
APC	P25054	SOWAHB	A6NEL2	-0.0198244	0.0283578	-0.699079	0.485458	0.844388
APC	P25054	GBE1	Q04446	-0.0164084	0.0234734	-0.699023	0.485493	0.844388
APC	P25054	ITGA9	Q13797	-0.0386273	0.0552802	-0.698754	0.485666	0.844388
APC	P25054	CASP10	Q92851	-0.0239818	0.0343561	-0.698036	0.486108	0.844388
APC	P25054	CEP135	Q66GS9	-0.0112316	0.016095	-0.697835	0.48624	0.844388
APC	P25054	ST7	Q9NRC1	-0.0140736	0.0200892	-0.700557	0.484543	0.844388
APC	P25054	SLC35F1	Q5T1Q4	-0.048496	0.0692826	-0.699974	0.4849	0.844388
APC	P25054	NHSL1	Q5SYE7	-0.0278798	0.0398734	-0.699206	0.485384	0.844388
APC	P25054	IRAK1BP1	Q5VVH5	0.0155484	0.0222473	0.698889	0.485576	0.844388
APC	P25054	KRIT1	O00522	-0.0103966	0.0148847	-0.698473	0.485836	0.844388
APC	P25054	FAM110B	Q8TC76	0.0193369	0.0276872	0.698406	0.485884	0.844388
APC	P25054	IER5	Q5VY09	-0.023585	0.0338368	-0.697022	0.486747	0.844392
APC	P25054	C1orf56	Q9BUN1	0.0125525	0.01803	0.696198	0.487256	0.844392
APC	P25054	IGSF8	Q969P0	0.0274493	0.039433	0.696101	0.487316	0.844392
APC	P25054	PKP1	Q13835	0.050289	0.0722898	0.695658	0.487598	0.844392
APC	P25054	ANKRD52	Q8NB46	0.0248509	0.0357257	0.695604	0.487632	0.844392
APC	P25054	LYPLAL1	Q5VWZ2	0.0192004	0.0276651	0.694028	0.488612	0.844392
APC	P25054	THEM4	Q5T1C6	-0.0184712	0.026639	-0.693392	0.48901	0.844392
APC	P25054	FOLH1	Q04609	0.038798	0.0560022	0.692795	0.489389	0.844392
APC	P25054	ZNF362	Q5T0B9	-0.0210622	0.0304635	-0.691391	0.490269	0.844392
APC	P25054	DRAM2	Q6UX65	0.0227122	0.0328606	0.691169	0.490402	0.844392
APC	P25054	BTF3L4	Q96K17	-0.0192935	0.027918	-0.691078	0.490459	0.844392
APC	P25054	VDR	P11473	0.0287239	0.0415928	0.690599	0.49076	0.844392
APC	P25054	RPTN	Q6XPR3	0.170588	0.247583	0.689014	0.491759	0.844392
APC	P25054	VIM	P08670	-0.0366775	0.0532358	-0.688963	0.491786	0.844392
APC	P25054	PAQR6	Q6TCH4	-0.0221973	0.0322266	-0.688788	0.491896	0.844392
APC	P25054	CISD1	Q9NZ45	0.0205863	0.0299296	0.687822	0.492502	0.844392
APC	P25054	IL6R	P08887	0.0233716	0.0340152	0.687092	0.492961	0.844392
APC	P25054	VPS13D	Q5THJ4	-0.022238	0.0323809	-0.686763	0.493174	0.844392
APC	P25054	MMRN2	Q9H8L6	0.0232875	0.03391	0.686744	0.49318	0.844392
APC	P25054	HSPA6	P17066	-0.0440389	0.0641953	-0.686013	0.493645	0.844392
APC	P25054	TAF1A	Q15573	-0.0128314	0.0187178	-0.685521	0.493955	0.844392
APC	P25054	COA6	Q5JTJ3	-0.0193494	0.0282481	-0.684981	0.494289	0.844392
APC	P25054	RERG	Q96A58	0.0222618	0.0325099	0.68477	0.494421	0.844392
APC	P25054	FAR1	Q8WVX9	-0.0233438	0.0341067	-0.684435	0.494633	0.844392
APC	P25054	HOXC12	P31275	-0.206262	0.301549	-0.684009	0.494901	0.844392
APC	P25054	ADAR	P55265	-0.0150082	0.0219413	-0.684017	0.494902	0.844392
APC	P25054	CYB561A3	Q8NBI2	0.0131608	0.0192645	0.683166	0.495432	0.844392
APC	P25054	SPAG17	Q6Q759	0.113029	0.165493	0.682986	0.495551	0.844392
APC	P25054	RHOU	Q7L0Q8	0.0296019	0.0433882	0.682257	0.496011	0.844392
APC	P25054	LIN9	H0Y322	-0.0156595	0.0229624	-0.68196	0.496192	0.844392
APC	P25054	SPA17	Q15506	0.0160993	0.0230993	0.696962	0.486778	0.844392
APC	P25054	TMEM123	Q8N131	0.021	0.0302036	0.695281	0.487828	0.844392
APC	P25054	TPT1	P13693	0.00982018	0.0141604	0.693493	0.488946	0.844392
APC	P25054	TAGLN	Q01995	-0.0606772	0.087564	-0.692947	0.489288	0.844392
APC	P25054	SYT1	P21579	0.0577469	0.0835625	0.691062	0.490469	0.844392
APC	P25054	MAPK8IP3	Q9UPT6	0.0355976	0.0515364	0.690728	0.490684	0.844392
APC	P25054	CHRNA7	P36544	-0.094839	0.137407	-0.690206	0.491006	0.844392
APC	P25054	ANKRD49	Q8WVL7	-0.0163506	0.0236995	-0.689915	0.491194	0.844392
APC	P25054	SIN3A	Q96ST3	0.0177644	0.0257677	0.689408	0.491512	0.844392
APC	P25054	UBE4A	Q14139	-0.0194811	0.0282929	-0.68855	0.492045	0.844392
APC	P25054	NDUFV1	P49821	0.0196169	0.0285052	0.688186	0.492274	0.844392
APC	P25054	CMC2	Q9NRP2	-0.0154482	0.0224813	-0.687157	0.49292	0.844392
APC	P25054	E4F1	Q66K89	-0.0186345	0.0271181	-0.687161	0.492923	0.844392
APC	P25054	DNAL1	Q4LDG9	0.0107905	0.0157104	0.686837	0.493121	0.844392
APC	P25054	MT1F	P04733	0.0305821	0.0445569	0.686362	0.49342	0.844392
APC	P25054	CXCL16	Q9H2A7	-0.027768	0.0404902	-0.685795	0.493782	0.844392
APC	P25054	BTBD1	Q9H0C5	0.0202819	0.0295748	0.685783	0.493784	0.844392
APC	P25054	MYBBP1A	Q9BQG0	0.0249162	0.0363624	0.685218	0.49414	0.844392
APC	P25054	REXO2	Q9Y3B8	-0.0212346	0.0309992	-0.685006	0.494273	0.844392
APC	P25054	ATP12A	P54707	-0.176849	0.258263	-0.684766	0.49443	0.844392
APC	P25054	PIK3R5	Q8WYR1	-0.0148576	0.0217148	-0.684214	0.494772	0.844392
APC	P25054	SLC7A6	Q92536	0.0177789	0.025994	0.68396	0.494932	0.844392
APC	P25054	N4BP2L2	Q92802	0.0247662	0.0362659	0.682905	0.495602	0.844392
APC	P25054	UNG	P13051	0.0223332	0.0327201	0.682552	0.495819	0.844392
APC	P25054	ESRP2	Q9H6T0	-0.0243553	0.0356851	-0.682506	0.495853	0.844392
APC	P25054	KMT2A	Q03164	-0.0212327	0.0311194	-0.682297	0.495985	0.844392
APC	P25054	GPT2	Q8TD30	0.0344708	0.0505246	0.682259	0.496009	0.844392
APC	P25054	SERPINA1	P01009	0.0602919	0.0883734	0.682241	0.496015	0.844392
APC	P25054	HEATR3	Q7Z4Q2	0.0166421	0.0243994	0.68207	0.496123	0.844392
APC	P25054	PCSK2	P16519	0.196421	0.281872	0.696844	0.486858	0.844392
APC	P25054	GZMM	P51124	-0.0205273	0.0294584	-0.696823	0.486865	0.844392
APC	P25054	MFSD11	O43934	-0.0150158	0.0215577	-0.69654	0.487042	0.844392
APC	P25054	ZNF574	Q6ZN55	0.0181624	0.0261052	0.695736	0.48755	0.844392
APC	P25054	LRP5L	A4QPB2	0.0181439	0.0260936	0.695341	0.487791	0.844392
APC	P25054	SIRPB2	Q5JXA9	-0.0170616	0.024543	-0.69517	0.487904	0.844392
APC	P25054	ZNF260	Q3ZCT1	0.0177747	0.025587	0.694675	0.488207	0.844392
APC	P25054	PSENEN	Q9NZ42	0.0177758	0.0255927	0.694566	0.488276	0.844392
APC	P25054	BBC3	Q96PG8	0.0255911	0.0368941	0.693638	0.488856	0.844392
APC	P25054	DERL3	Q96Q80	-0.0281099	0.0405333	-0.693502	0.488941	0.844392
APC	P25054	AP1M1	Q9BXS5	0.0183433	0.0264726	0.692915	0.489308	0.844392
APC	P25054	ZNF548	Q8NEK5	0.0377631	0.0545041	0.692849	0.489355	0.844392
APC	P25054	MADCAM1	Q13477	0.0280954	0.0406418	0.691294	0.490324	0.844392
APC	P25054	TBC1D20	Q96BZ9	-0.0181776	0.0263141	-0.690793	0.490643	0.844392
APC	P25054	NPAS2	Q99743	0.0255659	0.0370145	0.6907	0.490696	0.844392
APC	P25054	ABCC3	O15438	-0.0349438	0.0506397	-0.690047	0.491105	0.844392
APC	P25054	BIN1	O00499	0.0332728	0.0482281	0.689905	0.491195	0.844392
APC	P25054	TSPEAR	Q8WU66	0.0987302	0.14318	0.689552	0.491416	0.844392
APC	P25054	MAPRE1	Q15691	0.0181208	0.0263134	0.688653	0.491986	0.844392
APC	P25054	UNK	Q9C0B0	0.0136372	0.0198096	0.688413	0.492137	0.844392
APC	P25054	INSM1	Q01101	0.11723	0.170731	0.686636	0.493248	0.844392
APC	P25054	NKX2-2	O95096	0.205609	0.299613	0.686248	0.493497	0.844392
APC	P25054	DNAJC7	Q99615	0.0167257	0.0243795	0.686054	0.493613	0.844392
APC	P25054	DYRK1A	Q13627	-0.0158371	0.0231118	-0.68524	0.494126	0.844392
APC	P25054	RNF157	Q96PX1	0.037464	0.0546971	0.684936	0.494317	0.844392
APC	P25054	LGALS9B	Q3B8N2	-0.072882	0.10649	-0.684404	0.494652	0.844392
APC	P25054	SMPD4	Q9NXE4	0.0168625	0.024669	0.683549	0.49519	0.844392
APC	P25054	MRPL38	Q96DV4	-0.0148722	0.0217654	-0.683294	0.495351	0.844392
APC	P25054	TAF1B	Q53T94	0.0134612	0.019701	0.683279	0.495366	0.844392
APC	P25054	ACVR2A	P27037	-0.0149036	0.0218507	-0.682065	0.496131	0.844392
APC	P25054	CYCS	P99999	-0.0282004	0.0404751	-0.696734	0.486921	0.844392
APC	P25054	JADE1	Q6IE81	0.0163069	0.0234339	0.69587	0.487466	0.844392
APC	P25054	PITX1	P78337	0.0322208	0.0463049	0.695839	0.48748	0.844392
APC	P25054	SAMM50	Q9Y512	0.0163883	0.0235584	0.695647	0.4876	0.844392
APC	P25054	PCDHGC3	Q9UN70	-0.0299676	0.0431194	-0.694991	0.48801	0.844392
APC	P25054	RBM5	P52756	-0.0224866	0.0324856	-0.692203	0.489754	0.844392
APC	P25054	ZKSCAN4	Q969J2	0.00972966	0.0140563	0.692193	0.489761	0.844392
APC	P25054	GALNT10	Q86SR1	0.0289495	0.0418244	0.692167	0.489782	0.844392
APC	P25054	RPL37A	P61513	0.0137801	0.0199444	0.690929	0.490553	0.844392
APC	P25054	OTULIN	Q96BN8	-0.0123657	0.0179147	-0.690253	0.490976	0.844392
APC	P25054	BTN3A3	O00478	-0.020935	0.030334	-0.69015	0.491047	0.844392
APC	P25054	ZNF622	Q969S3	0.0159743	0.0231533	0.689936	0.491181	0.844392
APC	P25054	PDE5A	O76074	-0.0288407	0.0418466	-0.6892	0.491642	0.844392
APC	P25054	FN1	P02751	-0.0688033	0.0999283	-0.688526	0.492065	0.844392
APC	P25054	EIF4G1	Q04637	0.0154222	0.0224116	0.688133	0.492313	0.844392
APC	P25054	AAMP	Q13685	-0.0125233	0.0182102	-0.68771	0.492573	0.844392
APC	P25054	COPG1	Q9Y678	-0.0139374	0.0202716	-0.687535	0.492688	0.844392
APC	P25054	SORCS2	Q96PQ0	0.0206892	0.0301167	0.686968	0.493044	0.844392
APC	P25054	PODXL2	Q9NZ53	0.0403116	0.0586885	0.686873	0.493099	0.844392
APC	P25054	BRPF1	P55201	-0.0142655	0.0207781	-0.686564	0.493293	0.844392
APC	P25054	CLCN2	P51788	-0.0268433	0.0390976	-0.68657	0.493295	0.844392
APC	P25054	FAM13A	O94988	-0.0429238	0.0625607	-0.686115	0.493581	0.844392
APC	P25054	AP3S1	Q92572	-0.0195552	0.0285572	-0.684773	0.49442	0.844392
APC	P25054	CSNK1A1	P48729	-0.0174959	0.0255685	-0.684275	0.494733	0.844392
APC	P25054	TUBB2B	Q9BVA1	-0.0376661	0.0550662	-0.684014	0.494897	0.844392
APC	P25054	QRICH1	Q2TAL8	-0.0113048	0.016531	-0.683855	0.494998	0.844392
APC	P25054	KLF3	P57682	0.018209	0.0266298	0.683782	0.495044	0.844392
APC	P25054	C5orf46	Q6UWT4	-0.159837	0.233755	-0.683781	0.495045	0.844392
APC	P25054	NUDT1	A0A024R858	-0.0188065	0.0275646	-0.68227	0.495997	0.844392
APC	P25054	RRAGB	Q5VZM2	0.0173305	0.0248429	0.697603	0.486368	0.844392
APC	P25054	NR5A1	Q13285	-0.201976	0.289619	-0.697388	0.486519	0.844392
APC	P25054	TBC1D25	Q3MII6	0.0142436	0.0204349	0.697022	0.48673	0.844392
APC	P25054	FKBPL	Q9UIM3	-0.0105067	0.0151015	-0.695738	0.487543	0.844392
APC	P25054	DAB2IP	Q5VWQ8	-0.0278097	0.0399766	-0.695649	0.487604	0.844392
APC	P25054	GPAA1	O43292	0.0235378	0.0338805	0.694729	0.488179	0.844392
APC	P25054	MRPL50	Q8N5N7	-0.0221907	0.0319588	-0.694355	0.488408	0.844392
APC	P25054	BCL7B	Q9BQE9	-0.0175164	0.0252473	-0.693795	0.488758	0.844392
APC	P25054	XRCC2	O43543	0.0202077	0.0291501	0.693227	0.489113	0.844392
APC	P25054	MCM7	P33993	0.0239568	0.0346093	0.692207	0.489758	0.844392
APC	P25054	SLC37A3	Q8NCC5	-0.0215695	0.0311781	-0.691816	0.490002	0.844392
APC	P25054	ARX	Q96QS3	-0.161628	0.234048	-0.690576	0.490779	0.844392
APC	P25054	MAGEB2	O15479	0.166039	0.240511	0.69036	0.490915	0.844392
APC	P25054	PTGES2	Q9H7Z7	-0.0238582	0.0345715	-0.690112	0.491065	0.844392
APC	P25054	EGFR	P00533	-0.0318234	0.0461155	-0.690082	0.491089	0.844392
APC	P25054	TREM1	Q9NP99	-0.0366506	0.0532366	-0.688446	0.49211	0.844392
APC	P25054	FOXH1	O75593	0.0373394	0.0542804	0.687898	0.49246	0.844392
APC	P25054	KLRG2	A4D1S0	0.128673	0.187168	0.687475	0.49272	0.844392
APC	P25054	GSDMC	Q9BYG8	0.0562493	0.081968	0.686235	0.493506	0.844392
APC	P25054	SBDS	Q9Y3A5	0.0242775	0.0354175	0.685466	0.493984	0.844392
APC	P25054	HLA-DQA2	P01906	-0.072737	0.106127	-0.685376	0.49404	0.844392
APC	P25054	MAGEA1	P43355	0.131646	0.192164	0.685073	0.494236	0.844392
APC	P25054	DPM2	O94777	-0.0192028	0.0280551	-0.684467	0.494612	0.844392
APC	P25054	WAS	P42768	0.0127419	0.0186209	0.684276	0.494738	0.844392
APC	P25054	PCSK1N	Q9UHG2	0.105765	0.154625	0.684008	0.494901	0.844392
APC	P25054	GPR174	Q9BXC1	0.0210728	0.0308099	0.683962	0.494936	0.844392
APC	P25054	TMEM67	Q5HYA8	0.0153587	0.0224918	0.682856	0.495627	0.844392
APC	P25054	PIP5K1B	O14986	0.0303814	0.0445058	0.682639	0.49577	0.844392
APC	P25054	ZNF7	P17097	0.0137858	0.020208	0.682195	0.496049	0.844392
TP53	P04637	LMO7	A0A0A0MTE2	0.00567087	0.0406588	0.139475	0.889241	0.844398
TP53	P04637	MBOAT2	Q6ZWT7	0.0094064	0.067417	0.139526	0.8892	0.844398
PIK3CA	P42336	TPK1	Q9H3S4	0.0125536	0.03223	0.3895	0.697396	0.844418
TP53	P04637	CREB3L2	Q70SY1	-0.00598572	0.0429647	-0.139317	0.889364	0.844448
TP53	P04637	RBM11	P57052	0.0135147	0.097148	0.139115	0.889524	0.84448
TP53	P04637	PDE1C	Q14123	0.00386785	0.0278069	0.139097	0.889539	0.84448
APC	P25054	ACADS	P16219	-0.0333977	0.0490052	-0.681513	0.496474	0.844497
APC	P25054	PNPLA6	Q8IY17	0.0199168	0.0292256	0.681486	0.496491	0.844497
APC	P25054	PCDHGB7	Q9Y5F8	-0.0270563	0.0397107	-0.681337	0.496591	0.844497
APC	P25054	ASB9	Q96DX5	0.0276128	0.040522	0.681428	0.496533	0.844497
APC	P25054	OLFML2A	Q68BL7	0.0266239	0.0390753	0.681349	0.496584	0.844497
APC	P25054	CMAS	Q8NFW8	-0.023275	0.0341669	-0.681216	0.496662	0.844503
TP53	P04637	SLC27A3	Q5K4L6	0.00510299	0.0367776	0.138753	0.88981	0.844533
TP53	P04637	RPP38	P78345	-0.00232164	0.0167613	-0.138512	0.889999	0.844533
TP53	P04637	SLC22A11	Q9NSA0	0.0169043	0.122053	0.1385	0.890009	0.844533
TP53	P04637	SYNE4	Q8N205	-0.00670424	0.0483281	-0.138723	0.889834	0.844533
TP53	P04637	ZNFX1	Q9P2E3	0.00514751	0.0371637	0.138509	0.890003	0.844533
TP53	P04637	RPL3	P39023	-0.0008981	0.00648678	-0.138451	0.890048	0.844533
TP53	P04637	DYNC1I2	Q13409	-0.0032071	0.0231729	-0.138398	0.89009	0.844533
PIK3CA	P42336	MYSM1	Q5VVJ2	-0.011293	0.0290576	-0.388641	0.698028	0.844538
PIK3CA	P42336	FAM189B	P81408	0.0138742	0.0357203	0.388411	0.698201	0.844538
PIK3CA	P42336	PEX11B	O96011	0.0103518	0.026686	0.387911	0.698567	0.844538
PIK3CA	P42336	WNT5B	Q9H1J7	0.0162466	0.0418898	0.387841	0.698621	0.844538
PIK3CA	P42336	NFYC	Q13952	0.00904492	0.0233355	0.387604	0.698794	0.844538
PIK3CA	P42336	PPT1	P50897	-0.0161177	0.0415865	-0.38757	0.698819	0.844538
PIK3CA	P42336	CD1E	P15812	-0.0522692	0.135091	-0.38692	0.699302	0.844538
PIK3CA	P42336	PLXNA2	O75051	0.0180142	0.0465925	0.386633	0.699514	0.844538
PIK3CA	P42336	LARP4	Q71RC2	0.012111	0.0313296	0.386566	0.699564	0.844538
PIK3CA	P42336	KAT6B	Q8WYB5	-0.0100818	0.0260977	-0.38631	0.699753	0.844538
PIK3CA	P42336	MAX	P61244	0.0104193	0.0267801	0.38907	0.697714	0.844538
PIK3CA	P42336	CDH13	P55290	-0.0152321	0.0391974	-0.3886	0.698061	0.844538
PIK3CA	P42336	AAMDC	Q9H7C9	-0.00720124	0.018536	-0.388501	0.698131	0.844538
PIK3CA	P42336	CDC42BPG	Q6DT37	-0.0181656	0.0468179	-0.388006	0.6985	0.844538
PIK3CA	P42336	IVD	P26440	0.0153659	0.0396349	0.387686	0.698733	0.844538
PIK3CA	P42336	KCTD14	Q9BQ13	-0.0122576	0.0316731	-0.387003	0.699238	0.844538
PIK3CA	P42336	VASH1	Q7L8A9	-0.0113471	0.0294121	-0.385796	0.70013	0.844538
PIK3CA	P42336	IRX3	P78415	-0.0572765	0.148476	-0.385763	0.700154	0.844538
PIK3CA	P42336	ZCCHC14	Q8WYQ9	-0.0147755	0.0383393	-0.385388	0.700431	0.844538
PIK3CA	P42336	RNF121	Q9H920	0.00669444	0.0173819	0.385139	0.700616	0.844538
PIK3CA	P42336	RSAD2	Q8WXG1	0.0231284	0.0594232	0.389216	0.697604	0.844538
PIK3CA	P42336	ZNF524	Q96C55	-0.010104	0.0260159	-0.388376	0.698226	0.844538
PIK3CA	P42336	RINL	Q6ZS11	0.0113146	0.0291845	0.387692	0.698729	0.844538
PIK3CA	P42336	PTPRT	O14522	-0.0769252	0.198783	-0.38698	0.699258	0.844538
PIK3CA	P42336	ZNF708	M0R1G3	-0.00797491	0.0206636	-0.38594	0.700024	0.844538
PIK3CA	P42336	NACA2	Q9H009	0.0224537	0.0581967	0.385825	0.700109	0.844538
PIK3CA	P42336	CEACAM8	P31997	-0.0367744	0.0954306	-0.385353	0.700461	0.844538
PIK3CA	P42336	SNRPD3	P62318	0.0102007	0.026473	0.385325	0.700481	0.844538
PIK3CA	P42336	RTN4R	Q9BZR6	-0.0144526	0.0375174	-0.385224	0.700556	0.844538
PIK3CA	P42336	ZNF556	Q9HAH1	0.0883065	0.229355	0.385021	0.700703	0.844538
PIK3CA	P42336	SCRN3	Q0VDG4	-0.0107452	0.027632	-0.388867	0.697861	0.844538
PIK3CA	P42336	ISX	Q2M1V0	0.0325152	0.0836296	0.3888	0.697911	0.844538
PIK3CA	P42336	CD96	P40200	-0.0136244	0.0352867	-0.386105	0.699904	0.844538
PIK3CA	P42336	DNAH7	Q8WXX0	-0.0136004	0.0352507	-0.38582	0.700116	0.844538
PIK3CA	P42336	HOXD13	P35453	0.0614116	0.159255	0.385617	0.700265	0.844538
PIK3CA	P42336	CLINT1	Q14677	-0.0150616	0.0391076	-0.385131	0.700621	0.844538
PIK3CA	P42336	IMPG2	Q9BZV3	-0.0506686	0.131563	-0.385127	0.700628	0.844538
PIK3CA	P42336	BEND3	Q5T5X7	0.00957625	0.0247083	0.387572	0.698821	0.844538
PIK3CA	P42336	UHRF1BP1	Q6BDS2	-0.010039	0.0259254	-0.387227	0.699076	0.844538
PIK3CA	P42336	SLC25A53	Q5H9E4	0.00628201	0.0162647	0.386236	0.699799	0.844538
PIK3CA	P42336	ENPP2	Q13822	-0.0233637	0.0604971	-0.386195	0.699838	0.844538
PIK3CA	P42336	YIPF6	Q96EC8	0.0147801	0.0382737	0.38617	0.699848	0.844538
PIK3CA	P42336	TSPYL2	Q9H2G4	-0.0137688	0.0356564	-0.386153	0.699863	0.844538
PIK3CA	P42336	UBE2H	P62256	-0.0115971	0.0300522	-0.385899	0.700054	0.844538
PIK3CA	P42336	VPS41	P49754	-0.0109566	0.0284237	-0.385475	0.70037	0.844538
PIK3CA	P42336	FANCC	Q00597	0.00940793	0.0244263	0.385156	0.700606	0.844538
PIK3CA	P42336	CD99L2	Q8TCZ2	0.0155608	0.0404115	0.38506	0.700672	0.844538
TP53	P04637	ACACB	O00763	0.00604984	0.0437727	0.13821	0.890239	0.844554
TP53	P04637	PRR36	Q9H6K5	-0.00902739	0.0653679	-0.138101	0.890324	0.844554
TP53	P04637	TCP11	Q8WWU5	0.0324508	0.234974	0.138104	0.890323	0.844554
TP53	P04637	NTPCR	Q9BSD7	-0.00411703	0.0298678	-0.137842	0.890528	0.844561
TP53	P04637	PPHLN1	Q8NEY8	-0.00329847	0.0240815	-0.136971	0.891217	0.844561
TP53	P04637	NCSTN	Q92542	0.00329553	0.024156	0.136427	0.891645	0.844561
TP53	P04637	EIF2B2	P49770	0.00320433	0.0234119	0.136868	0.891297	0.844561
TP53	P04637	KTN1	Q86UP2	-0.00426473	0.0312121	-0.136637	0.89148	0.844561
TP53	P04637	BNIP2	Q12982	0.00447946	0.0327882	0.136618	0.891495	0.844561
TP53	P04637	FUS	P35637	0.00417005	0.0305557	0.136474	0.891608	0.844561
TP53	P04637	PUS3	Q9BZE2	0.00258963	0.0189774	0.136459	0.891621	0.844561
TP53	P04637	SLC25A35	Q3KQZ1	-0.00330896	0.0242682	-0.13635	0.891707	0.844561
TP53	P04637	PLCB4	Q15147	0.0124404	0.0903197	0.137737	0.890612	0.844561
TP53	P04637	C1D	Q13901	-0.0031449	0.0229088	-0.137279	0.890974	0.844561
TP53	P04637	GALK1	P51570	-0.00468701	0.0341485	-0.137254	0.890993	0.844561
TP53	P04637	SEC23B	Q15437	0.00441783	0.0322221	0.137105	0.891111	0.844561
TP53	P04637	RFX2	P48378	0.00327093	0.0239244	0.136719	0.891415	0.844561
TP53	P04637	ZNF2	Q9BSG1	-0.00165803	0.0121515	-0.136447	0.89163	0.844561
TP53	P04637	BTN1A1	Q13410	-0.0132873	0.0967451	-0.137343	0.890923	0.844561
TP53	P04637	SLCO2A1	Q92959	-0.00800036	0.0586961	-0.136301	0.891745	0.844561
TP53	P04637	TNS3	Q68CZ2	-0.00533912	0.0387521	-0.137777	0.890581	0.844561
TP53	P04637	SQSTM1	Q13501	0.00384193	0.0280843	0.1368	0.891351	0.844561
TP53	P04637	ZMYM3	Q14202	0.0042839	0.0313859	0.136491	0.891594	0.844561
APC	P25054	CXCL9	Q07325	-0.0477376	0.0700939	-0.681052	0.496765	0.844564
TP53	P04637	OGFOD3	Q6PK18	-0.0040641	0.0298466	-0.136166	0.891851	0.844594
PIK3CA	P42336	SEMA4D	Q92854	-0.0134591	0.0349743	-0.384827	0.700849	0.844632
SMAD4	Q13485	DNTTIP2	Q5QJE6	0.0477319	0.0406315	1.17475	0.241747	0.844651
SMAD4	Q13485	MDM4	O15151	-0.061514	0.0523912	-1.17413	0.241996	0.844651
SMAD4	Q13485	HAX1	O00165	-0.049824	0.0424485	-1.17375	0.242136	0.844651
SMAD4	Q13485	H6PD	O95479	0.0768404	0.0654712	1.17365	0.242176	0.844651
SMAD4	Q13485	IGHG4	P01861	0.255819	0.217618	1.17554	0.241433	0.844651
SMAD4	Q13485	FLI1	Q01543	-0.0391608	0.0333202	-1.17529	0.241524	0.844651
SMAD4	Q13485	EXPH5	F5GXG5	0.0656774	0.0558968	1.17498	0.241657	0.844651
SMAD4	Q13485	CAB39L	Q9H9S4	0.119859	0.102137	1.17352	0.24223	0.844651
SMAD4	Q13485	CARHSP1	Q9Y2V2	0.0593559	0.0505827	1.17344	0.24226	0.844651
SMAD4	Q13485	SOCS4	Q8WXH5	0.043912	0.0374257	1.17331	0.242312	0.844651
SMAD4	Q13485	RBM38	Q9H0Z9	-0.0937966	0.0797793	-1.1757	0.241368	0.844651
SMAD4	Q13485	SP5	Q6BEB4	0.119213	0.101494	1.17458	0.241804	0.844651
SMAD4	Q13485	PRKAA1	Q13131	0.0631263	0.053755	1.17433	0.241914	0.844651
SMAD4	Q13485	ITM2C	Q9NQX7	-0.123902	0.10557	-1.17365	0.242177	0.844651
SMAD4	Q13485	ZNF662	Q6ZS27	-0.078484	0.0668842	-1.17343	0.242274	0.844651
SMAD4	Q13485	TANC1	Q9C0D5	-0.0467524	0.0398454	-1.17335	0.242308	0.844651
SMAD4	Q13485	SLC25A25	Q6KCM7	0.0692875	0.0590429	1.17351	0.242232	0.844651
PIK3CA	P42336	PTN	P21246	0.0132488	0.034444	0.384649	0.700981	0.844666
PIK3CA	P42336	SOX7	Q9BT81	-0.032051	0.0833349	-0.384605	0.701014	0.844666
APC	P25054	STIL	Q15468	-0.0227131	0.0333911	-0.680213	0.497295	0.844674
APC	P25054	STK33	Q9BYT3	0.0864681	0.127334	0.679064	0.498026	0.844674
APC	P25054	PPP1R3C	Q9UQK1	0.0419391	0.0617809	0.678837	0.49817	0.844674
APC	P25054	BCDIN3D	Q7Z5W3	0.0113134	0.0166686	0.678726	0.498235	0.844674
APC	P25054	SEC22B	A0A087X1A9	-0.0153836	0.0226722	-0.678522	0.498369	0.844674
APC	P25054	TXNDC12	O95881	0.0139178	0.0205141	0.678453	0.498407	0.844674
APC	P25054	NSL1	Q96IY1	-0.0170375	0.0251285	-0.678012	0.498686	0.844674
APC	P25054	VDAC2	P45880	-0.0206775	0.0305465	-0.676919	0.499383	0.844674
APC	P25054	GADD45A	P24522	0.0241418	0.0356754	0.676707	0.499511	0.844674
APC	P25054	ACAN	P16112	0.0301863	0.0443544	0.680571	0.497074	0.844674
APC	P25054	SLC38A8	A6NNN8	-0.199811	0.293694	-0.680338	0.497221	0.844674
APC	P25054	PDGFD	Q9GZP0	0.020502	0.0301869	0.67917	0.497959	0.844674
APC	P25054	SNX32	Q86XE0	-0.0215184	0.0316896	-0.679037	0.498038	0.844674
APC	P25054	KIF1C	O43896	0.0219449	0.0323316	0.678745	0.498222	0.844674
APC	P25054	SLC52A1	Q9NWF4	-0.0266503	0.0392657	-0.678717	0.498245	0.844674
APC	P25054	LMO7	A0A0A0MTE2	0.0259662	0.0382864	0.678209	0.498567	0.844674
APC	P25054	P2RX7	Q99572	0.0370519	0.0547686	0.676517	0.499638	0.844674
APC	P25054	NPC2	P61916	-0.0230218	0.0340347	-0.676423	0.499691	0.844674
APC	P25054	SAE1	Q9UBE0	0.0174713	0.0256631	0.680796	0.496927	0.844674
APC	P25054	TMEM182	Q6ZP80	-0.0140005	0.0205885	-0.680013	0.497421	0.844674
APC	P25054	FAM83D	Q9H4H8	-0.0298083	0.0438586	-0.679646	0.497653	0.844674
APC	P25054	ZNF559	Q9BR84	0.0127719	0.0188206	0.678612	0.498312	0.844674
APC	P25054	TMEM18	Q96B42	-0.0166564	0.0245526	-0.678396	0.498443	0.844674
APC	P25054	CCT4	P50991	0.0190729	0.0281227	0.678204	0.49857	0.844674
APC	P25054	PLEKHG2	Q9H7P9	-0.0212739	0.0313705	-0.678151	0.498604	0.844674
APC	P25054	TICAM1	Q8IUC6	-0.0248887	0.0367481	-0.677277	0.499156	0.844674
APC	P25054	CCL11	P51671	0.0338008	0.0499223	0.677069	0.499282	0.844674
APC	P25054	SEZ6L	Q9BYH1	0.149895	0.221399	0.677037	0.499308	0.844674
APC	P25054	TPRKB	Q9Y3C4	-0.0167555	0.0247619	-0.676664	0.499544	0.844674
APC	P25054	STK11	Q15831	0.0198944	0.0294091	0.676472	0.499661	0.844674
APC	P25054	SLC17A9	Q9BYT1	-0.0567855	0.0836651	-0.678725	0.498241	0.844674
APC	P25054	C5orf58	A0A1B0GVU6	0.130962	0.193075	0.678298	0.498505	0.844674
APC	P25054	PDE1A	P54750	0.0196353	0.0290304	0.676372	0.499729	0.844674
APC	P25054	BIN3	Q9NQY0	0.0107575	0.0158347	0.67936	0.497839	0.844674
APC	P25054	KIF24	Q5T7B8	-0.0148962	0.0219445	-0.678813	0.498185	0.844674
APC	P25054	PCOLCE	Q15113	-0.0380957	0.0561697	-0.678225	0.498557	0.844674
APC	P25054	NFIL3	Q16649	-0.017246	0.0254476	-0.677706	0.498885	0.844674
APC	P25054	GATAD1	Q8WUU5	0.0196052	0.0289524	0.677152	0.49923	0.844674
APC	P25054	HNRNPH1	P31943	-0.0159851	0.0236088	-0.677081	0.49928	0.844674
APC	P25054	RMND1	Q9NWS8	0.0161141	0.0238036	0.676959	0.499352	0.844674
APC	P25054	RABEPK	Q7Z6M1	-0.0174614	0.0258047	-0.676675	0.499537	0.844674
APC	P25054	COBL	O75128	0.0342763	0.0506644	0.676536	0.499625	0.844674
APC	P25054	TPK1	Q9H3S4	0.019266	0.0284779	0.676525	0.499632	0.844674
TP53	P04637	COPB1	P53618	0.00327424	0.0241209	0.135743	0.892186	0.844778
TP53	P04637	PACS2	Q86VP3	0.00471835	0.0347479	0.135788	0.892149	0.844778
APC	P25054	SNX27	Q96L92	-0.0157236	0.0232685	-0.675748	0.500119	0.84479
APC	P25054	RBMS2	Q15434	0.0207627	0.0307303	0.675641	0.500186	0.84479
APC	P25054	CD163	Q86VB7	-0.0362229	0.053614	-0.675624	0.500203	0.84479
APC	P25054	KRTAP3-1	Q9BYR8	0.202851	0.300173	0.675781	0.500098	0.84479
APC	P25054	ECT2	Q9H8V3	-0.0271963	0.0402501	-0.675682	0.500161	0.84479
APC	P25054	BAAT	Q14032	0.0508029	0.0751457	0.676059	0.499922	0.84479
TP53	P04637	ZHX1	Q9UKY1	-0.00415227	0.0306186	-0.135613	0.892289	0.844808
TP53	P04637	PLB1	Q6P1J6	0.00530061	0.039123	0.135486	0.892389	0.844821
TP53	P04637	PRKACA	P17612	0.00380142	0.0280826	0.135366	0.892483	0.844821
TP53	P04637	ICA1	Q05084	0.00523876	0.0387119	0.135327	0.892514	0.844821
FBXW7	Q969H0	SUCO	Q9UBS9	-0.0993959	0.0562821	-1.76603	0.0791965	0.844823
FBXW7	Q969H0	SHB	Q15464	-0.0870819	0.049306	-1.76615	0.0791759	0.844823
TP53	P04637	GPR37	O15354	-0.00744294	0.0550694	-0.135155	0.89265	0.844849
TP53	P04637	ZNF354A	O60765	-0.00268326	0.0198598	-0.13511	0.892685	0.844849
APC	P25054	SSR2	P43308	0.0161321	0.023959	0.673324	0.501655	0.844923
APC	P25054	HSD11B1	P28845	-0.0449066	0.0667269	-0.672992	0.501866	0.844923
APC	P25054	LSM10	Q969L4	0.0135286	0.0201084	0.672783	0.501999	0.844923
APC	P25054	NODAL	Q96S42	0.072311	0.107507	0.672616	0.502105	0.844923
APC	P25054	PIGV	Q9NUD9	-0.0156091	0.023211	-0.672489	0.502186	0.844923
APC	P25054	LHX4	Q969G2	0.0350686	0.0524031	0.669209	0.504275	0.844923
APC	P25054	TNFAIP8L2	Q6P589	-0.013682	0.0204879	-0.66781	0.50516	0.844923
APC	P25054	PIANP	Q8IYJ0	-0.0392481	0.0587716	-0.667806	0.505163	0.844923
APC	P25054	GPATCH2	Q9NW75	-0.0116491	0.0174551	-0.667376	0.505442	0.844923
APC	P25054	FBXO6	Q9NRD1	-0.0213554	0.0320078	-0.667195	0.505552	0.844923
APC	P25054	LEPROT	O15243	0.0214173	0.0321119	0.666958	0.505703	0.844923
APC	P25054	BCCIP	Q9P287	0.0197412	0.029609	0.666731	0.505848	0.844923
APC	P25054	LMBR1L	Q6UX01	-0.0150785	0.0227127	-0.66388	0.507672	0.844923
APC	P25054	CALCB	P10092	0.185033	0.279092	0.662982	0.50824	0.844923
APC	P25054	NUDT13	Q86X67	-0.0125077	0.0188715	-0.662782	0.508373	0.844923
APC	P25054	FOXJ3	Q9UPW0	0.0144258	0.021799	0.661762	0.509019	0.844923
APC	P25054	TSPAN31	Q12999	0.018339	0.0277145	0.661712	0.509057	0.844923
APC	P25054	PPP1R1A	R4GMQ8	0.0799993	0.120927	0.661551	0.509155	0.844923
APC	P25054	TMEM204	Q9BSN7	0.0213909	0.0316903	0.674998	0.500594	0.844923
APC	P25054	CEP83	Q9Y592	0.0155686	0.0230824	0.674481	0.500927	0.844923
APC	P25054	MYOCD	Q8IZQ8	0.0333499	0.049581	0.672634	0.502099	0.844923
APC	P25054	MAP2K5	Q13163	0.0141236	0.0210011	0.672519	0.502172	0.844923
APC	P25054	ARHGEF15	O94989	0.0170116	0.0253182	0.671912	0.502557	0.844923
APC	P25054	CORO1C	Q9ULV4	0.0167012	0.0248629	0.671733	0.502666	0.844923
APC	P25054	SVOP	Q8N4V2	0.140714	0.209508	0.671642	0.502728	0.844923
APC	P25054	IQCH	Q86VS3	0.0366728	0.0546706	0.670796	0.503261	0.844923
APC	P25054	FGF7	P21781	0.0269012	0.0401205	0.67051	0.503443	0.844923
APC	P25054	ARHGDIG	Q99819	0.111397	0.166205	0.670238	0.503615	0.844923
APC	P25054	ADORA2B	P29275	0.0260043	0.0388871	0.668714	0.504585	0.844923
APC	P25054	RPL17	P18621	0.0129406	0.0193647	0.668257	0.504876	0.844923
APC	P25054	CFAP20	Q9Y6A4	0.0127961	0.0191491	0.668233	0.504896	0.844923
APC	P25054	BMF	Q96LC9	0.0209151	0.031323	0.667724	0.505216	0.844923
APC	P25054	FBXW8	Q8N3Y1	0.0131925	0.0197698	0.667307	0.505486	0.844923
APC	P25054	CA12	O43570	0.0662756	0.0993454	0.667123	0.505598	0.844923
APC	P25054	ALG5	Q9Y673	0.022842	0.0342585	0.666753	0.505839	0.844923
APC	P25054	GZMH	P20718	0.0523662	0.0786278	0.666001	0.506319	0.844923
APC	P25054	GPR135	Q8IZ08	-0.0127999	0.0192485	-0.664984	0.506967	0.844923
APC	P25054	LTBP3	Q9NS15	0.0406572	0.0611805	0.664545	0.507248	0.844923
APC	P25054	CCS	O14618	-0.0163969	0.0246748	-0.664523	0.507256	0.844923
APC	P25054	ATG2A	Q2TAZ0	0.0215074	0.032419	0.663419	0.507961	0.844923
APC	P25054	CCPG1	Q9ULG6	-0.015692	0.0236727	-0.662873	0.50831	0.844923
APC	P25054	DEGS2	Q6QHC5	-0.0335706	0.0506581	-0.66269	0.508432	0.844923
APC	P25054	NIP7	Q9Y221	0.0181203	0.0273627	0.662228	0.508722	0.844923
APC	P25054	LRCH1	Q9Y2L9	0.0221096	0.0334163	0.661641	0.509102	0.844923
APC	P25054	SPIB	Q01892	0.0457238	0.0677162	0.675228	0.500448	0.844923
APC	P25054	C20orf27	Q9GZN8	0.0250507	0.0371546	0.674229	0.501087	0.844923
APC	P25054	RHOB	P62745	-0.0328165	0.0486755	-0.674189	0.501107	0.844923
APC	P25054	PLIN4	Q96Q06	-0.0709089	0.105245	-0.673751	0.50139	0.844923
APC	P25054	KISS1R	Q969F8	0.140963	0.209324	0.67342	0.501595	0.844923
APC	P25054	CEACAM18	A8MTB9	-0.182234	0.270652	-0.673313	0.501668	0.844923
APC	P25054	PRAME	P78395	0.117708	0.174901	0.672997	0.501869	0.844923
APC	P25054	TMX3	Q96JJ7	0.0146284	0.0217484	0.672621	0.502102	0.844923
APC	P25054	HTRA2	O43464	-0.0112473	0.0167378	-0.671969	0.502516	0.844923
APC	P25054	MAN2B1	O00754	-0.0224017	0.0333546	-0.671623	0.502741	0.844923
APC	P25054	ZNF337	Q9Y3M9	0.0145706	0.0217004	0.671444	0.502849	0.844923
APC	P25054	VRK2	Q86Y07	-0.0131873	0.0196721	-0.670355	0.503541	0.844923
APC	P25054	ZNF444	Q8N0Y2	0.0204612	0.0305348	0.670095	0.503706	0.844923
APC	P25054	NCAM2	O15394	0.0603166	0.0902037	0.668671	0.504617	0.844923
APC	P25054	POTEF	A5A3E0	0.105279	0.157534	0.668294	0.504858	0.844923
APC	P25054	REEP6	Q96HR9	-0.0393513	0.0588979	-0.668127	0.504959	0.844923
APC	P25054	ARHGAP23	Q9P227	0.0321719	0.0481612	0.668005	0.505042	0.844923
APC	P25054	TSGA10	Q9BZW7	-0.01139	0.0170626	-0.667537	0.505339	0.844923
APC	P25054	ZNF181	Q2M3W8	0.0138429	0.0207484	0.667179	0.505562	0.844923
APC	P25054	FAM161A	Q3B820	0.0361049	0.0541315	0.666985	0.505686	0.844923
APC	P25054	LZTR1	Q8N653	0.0150723	0.0226006	0.666899	0.505746	0.844923
APC	P25054	BCL2L1	Q07817	0.0232534	0.0348885	0.666505	0.505992	0.844923
APC	P25054	MIDN	Q504T8	-0.0241907	0.0363482	-0.665527	0.506621	0.844923
APC	P25054	CCL18	P55774	-0.0524843	0.0789065	-0.665146	0.506858	0.844923
APC	P25054	RTN2	O75298	-0.0210509	0.0316893	-0.66429	0.507405	0.844923
APC	P25054	BRD4	O60885	-0.0187722	0.02826	-0.664269	0.507423	0.844923
APC	P25054	GUCD1	Q96NT3	0.0183654	0.0276581	0.664016	0.50758	0.844923
APC	P25054	TET3	O43151	0.0211485	0.0318716	0.663554	0.507875	0.844923
APC	P25054	C3	P01024	0.0555072	0.0837244	0.662975	0.50825	0.844923
APC	P25054	MYADM	Q96S97	-0.0337657	0.0509419	-0.662828	0.508339	0.844923
APC	P25054	KLK3	P07288	-0.103922	0.156808	-0.662735	0.508398	0.844923
APC	P25054	HPCAL1	P37235	0.0259951	0.039226	0.6627	0.508425	0.844923
APC	P25054	MAVS	Q7Z434	0.0240564	0.0363161	0.662415	0.508602	0.844923
APC	P25054	KIAA0100	Q14667	0.0198313	0.0299786	0.661514	0.509183	0.844923
APC	P25054	MYL5	Q02045	-0.0170825	0.0253871	-0.672881	0.501937	0.844923
APC	P25054	PAQR3	Q6TCH7	0.0152167	0.0226225	0.672636	0.502092	0.844923
APC	P25054	ZNF141	Q15928	0.0165721	0.0246503	0.672287	0.502314	0.844923
APC	P25054	MGLL	Q99685	-0.0325219	0.0484199	-0.671665	0.502709	0.844923
APC	P25054	LYSMD3	Q7Z3D4	-0.0159931	0.0238421	-0.670793	0.503263	0.844923
APC	P25054	PITX2	Q99697	0.0300871	0.0448742	0.670477	0.503469	0.844923
APC	P25054	COMMD10	Q9Y6G5	0.0224755	0.0335281	0.670349	0.503545	0.844923
APC	P25054	PCDHB14	Q9Y5E9	-0.0212601	0.0317165	-0.670317	0.503571	0.844923
APC	P25054	PPP1R3G	B7ZBB8	-0.0258433	0.0385744	-0.66996	0.503792	0.844923
APC	P25054	MUC20	Q8N307	-0.0416944	0.0622345	-0.669956	0.5038	0.844923
APC	P25054	RPSA	P08865	0.0121781	0.0182069	0.668874	0.504483	0.844923
APC	P25054	LPCAT1	Q8NF37	0.0357551	0.05347	0.668695	0.504603	0.844923
APC	P25054	SLC25A20	O43772	0.0183874	0.0275041	0.668533	0.5047	0.844923
APC	P25054	SCN7A	Q01118	0.109994	0.164589	0.668293	0.504858	0.844923
APC	P25054	ISOC1	Q96CN7	-0.015615	0.0233848	-0.667742	0.505203	0.844923
APC	P25054	LRRC31	Q6UY01	0.0295622	0.0442849	0.667547	0.505328	0.844923
APC	P25054	ZBTB47	Q9UFB7	0.0184471	0.0276365	0.66749	0.505364	0.844923
APC	P25054	APOBEC3C	Q9NRW3	0.0359309	0.0539327	0.666217	0.506175	0.844923
APC	P25054	DSPP	Q9NZW4	-0.133928	0.201081	-0.666038	0.506295	0.844923
APC	P25054	CHN1	P15882	0.0191319	0.028727	0.665992	0.506319	0.844923
APC	P25054	CCDC51	Q96ER9	0.0141113	0.0211993	0.665648	0.506538	0.844923
APC	P25054	GRPEL2	Q8TAA5	0.017481	0.0262683	0.66548	0.506645	0.844923
APC	P25054	HIVEP1	C9J2N3	-0.0148297	0.0222916	-0.665261	0.506791	0.844923
APC	P25054	ADAMTS12	P58397	-0.0411928	0.0619323	-0.665126	0.506877	0.844923
APC	P25054	SULT1B1	O43704	0.0621261	0.0934862	0.664548	0.50724	0.844923
APC	P25054	MST1R	Q04912	-0.0290159	0.0436986	-0.664001	0.507595	0.844923
APC	P25054	UQCRQ	O14949	-0.022229	0.03348	-0.663948	0.507623	0.844923
APC	P25054	PPARG	P37231	-0.0333048	0.0501874	-0.663609	0.507845	0.844923
APC	P25054	C6	P13671	-0.117569	0.177381	-0.662806	0.508358	0.844923
APC	P25054	PCGF3	Q3KNV8	0.017352	0.0261965	0.662378	0.508626	0.844923
APC	P25054	SP100	P23497	-0.0223309	0.0337232	-0.662181	0.508757	0.844923
APC	P25054	DHX16	O60231	-0.0144763	0.0214574	-0.674655	0.500812	0.844923
APC	P25054	FCN1	O00602	-0.043045	0.0639331	-0.673281	0.501688	0.844923
APC	P25054	PKHD1	P08F94	0.115769	0.172037	0.672931	0.501911	0.844923
APC	P25054	HDX	Q7Z353	0.0384585	0.0571903	0.672465	0.502206	0.844923
APC	P25054	LMTK2	Q8IWU2	0.023168	0.0344617	0.672282	0.502322	0.844923
APC	P25054	DEFB1	P60022	0.0707056	0.105184	0.672211	0.502362	0.844923
APC	P25054	NAPEPLD	Q6IQ20	-0.0188101	0.0280374	-0.670893	0.503204	0.844923
APC	P25054	NUDT2	P50583	-0.0198839	0.0296418	-0.670806	0.503254	0.844923
APC	P25054	C8orf76	Q96K31	-0.0113507	0.0169891	-0.668113	0.504967	0.844923
APC	P25054	SDC2	P34741	-0.037598	0.0562803	-0.668049	0.505014	0.844923
APC	P25054	SYNGAP1	Q96PV0	0.0155632	0.0233257	0.667212	0.505546	0.844923
APC	P25054	TLR4	O00206	-0.0434362	0.0651624	-0.666584	0.505947	0.844923
APC	P25054	LRFN2	Q9ULH4	0.13987	0.209917	0.666311	0.506116	0.844923
APC	P25054	ZNF189	O75820	-0.0152503	0.0228955	-0.666085	0.506265	0.844923
APC	P25054	RNF20	Q5VTR2	-0.014961	0.0224674	-0.665897	0.506385	0.844923
APC	P25054	PLXNB3	Q9ULL4	0.0484786	0.0728514	0.665444	0.506674	0.844923
APC	P25054	XK	P51811	-0.0324767	0.0488151	-0.6653	0.506755	0.844923
APC	P25054	NTNG2	Q96CW9	-0.0165919	0.0250286	-0.662919	0.508286	0.844923
APC	P25054	SPIN4	Q56A73	0.0226706	0.0342248	0.662404	0.508599	0.844923
APC	P25054	F8A1;F8A2;F8A3	P23610	0.0193452	0.0292244	0.661955	0.508886	0.844923
APC	P25054	PLOD3	O60568	0.0217945	0.0329325	0.661793	0.509005	0.844923
APC	P25054	RNF146	Q9NTX7	-0.0121394	0.0183458	-0.6617	0.509059	0.844923
APC	P25054	ZBTB2	Q8N680	0.0120793	0.0182593	0.661544	0.509165	0.844923
APC	P25054	PLD3	Q8IV08	0.0190367	0.0287849	0.661343	0.509288	0.844984
APC	P25054	THOC6	Q86W42	-0.0193611	0.0292812	-0.661214	0.509376	0.845018
PIK3CA	P42336	MRPL17	Q9NRX2	0.0131155	0.0341484	0.384075	0.701402	0.845052
APC	P25054	SH3D21	D6RD64	-0.0347591	0.0525864	-0.66099	0.509519	0.845143
APC	P25054	RORC	P51449	0.0398562	0.0603863	0.66002	0.510134	0.845157
APC	P25054	SMCR8	Q8TEV9	-0.0172374	0.0260894	-0.660704	0.509702	0.845157
APC	P25054	FOXJ1	Q92949	-0.109524	0.165794	-0.660602	0.509762	0.845157
APC	P25054	MPND	Q8N594	-0.0151329	0.0229156	-0.660373	0.509908	0.845157
APC	P25054	POTEE	Q6S8J3	0.16529	0.250372	0.660178	0.510038	0.845157
APC	P25054	COPS6	Q7L5N1	0.0165817	0.0250918	0.660842	0.509613	0.845157
APC	P25054	GLI4	P10075	-0.0174011	0.0263511	-0.660355	0.50992	0.845157
APC	P25054	REPS2	Q8NFH8	0.0305402	0.0462598	0.66019	0.510015	0.845157
APC	P25054	CA8	P35219	0.0468869	0.071033	0.660072	0.510106	0.845157
PIK3CA	P42336	GFAP	P14136	0.0332137	0.0865383	0.383804	0.701604	0.845212
TP53	P04637	ATXN7L2	Q5T6C5	0.00261257	0.0194839	0.134088	0.893492	0.845219
TP53	P04637	TNFAIP8L2	Q6P589	-0.00291146	0.021715	-0.134076	0.893501	0.845219
TP53	P04637	ISM1	B1AKI9	-0.0071653	0.0532983	-0.134438	0.893216	0.845219
TP53	P04637	RUVBL2	Q9Y230	0.0044778	0.0333119	0.134421	0.89323	0.845219
TP53	P04637	PIGX	Q8TBF5	-0.00314343	0.0234162	-0.134242	0.89337	0.845219
TP53	P04637	RAD18	Q9NS91	-0.00365831	0.0272528	-0.134236	0.893375	0.845219
TP53	P04637	NES	P48681	0.00904636	0.068116	0.132808	0.894503	0.845231
TP53	P04637	BMP8B	P34820	0.00467432	0.0352102	0.132755	0.894544	0.845231
TP53	P04637	SPAG17	Q6Q759	0.0233454	0.175954	0.132679	0.894605	0.845231
TP53	P04637	LYST	Q99698	0.00359147	0.0272029	0.132025	0.895121	0.845231
TP53	P04637	S100A14	Q9HCY8	-0.0083789	0.0641345	-0.130646	0.89621	0.845231
TP53	P04637	RHOG	P84095	-0.00414913	0.0318156	-0.130412	0.896395	0.845231
TP53	P04637	STPG1	Q5TH74	0.00309146	0.023752	0.130156	0.896598	0.845231
TP53	P04637	ADAMTS14	Q8WXS8	-0.00466945	0.0359289	-0.129964	0.89675	0.845231
TP53	P04637	SLC35E2B	P0CK96	0.00513578	0.0396918	0.129392	0.897201	0.845231
TP53	P04637	FAM102B	Q5T8I3	-0.00433051	0.033734	-0.128372	0.898007	0.845231
TP53	P04637	C1orf226	A1L170	0.00344146	0.0268474	0.128186	0.898153	0.845231
TP53	P04637	C1orf198	Q9H425	-0.00412228	0.0322566	-0.127796	0.898461	0.845231
TP53	P04637	TLE3	Q04726	0.00526538	0.0393434	0.133831	0.893695	0.845231
TP53	P04637	CASP4	P49662	-0.0061812	0.0464905	-0.132956	0.894385	0.845231
TP53	P04637	DHX37	Q8IY37	0.00406263	0.0305993	0.132769	0.894534	0.845231
TP53	P04637	POLD4	Q9HCU8	0.00327291	0.0248295	0.131815	0.895286	0.845231
TP53	P04637	PSME1	Q06323	0.00427706	0.0326362	0.131053	0.895889	0.845231
TP53	P04637	DENND4A	Q7Z401	0.00314173	0.0239848	0.130988	0.89594	0.845231
TP53	P04637	GP1BA	P07359	-0.00721179	0.0551791	-0.130698	0.896169	0.845231
TP53	P04637	ACTN1	P12814	-0.00414693	0.0317752	-0.130509	0.896319	0.845231
TP53	P04637	MIS18BP1	Q6P0N0	-0.00395202	0.0303185	-0.13035	0.896444	0.845231
TP53	P04637	PRKCB	P05771	-0.00396191	0.030921	-0.12813	0.898198	0.845231
TP53	P04637	TNFSF12	O43508	-0.00349757	0.0273018	-0.128108	0.898215	0.845231
TP53	P04637	PDPR	Q8NCN5	-0.00479051	0.0374407	-0.127949	0.898341	0.845231
TP53	P04637	ERH	P84090	-0.00514875	0.0402942	-0.127779	0.898475	0.845231
TP53	P04637	CILP2	Q8IUL8	0.00686037	0.0520194	0.131881	0.895235	0.845231
TP53	P04637	CD93	Q9NPY3	-0.00677283	0.0514321	-0.131685	0.89539	0.845231
TP53	P04637	COLEC11	Q9BWP8	0.00449182	0.0341373	0.131581	0.895472	0.845231
TP53	P04637	ZHX3	Q9H4I2	0.00438787	0.0333975	0.131383	0.895628	0.845231
TP53	P04637	CA10	Q9NS85	-0.0381767	0.290666	-0.131342	0.89566	0.845231
TP53	P04637	ZNF532	Q9HCE3	-0.00504595	0.0385941	-0.130744	0.896133	0.845231
TP53	P04637	SIRT6	Q8N6T7	0.00438515	0.0336166	0.130446	0.896368	0.845231
TP53	P04637	TNRC6C	Q9HCJ0	0.00338349	0.025999	0.130139	0.896611	0.845231
TP53	P04637	PCTP	Q9UKL6	0.004502	0.0346686	0.129858	0.896832	0.845231
TP53	P04637	DNM2	P50570	-0.00384178	0.0296095	-0.129748	0.896919	0.845231
TP53	P04637	PGAP3	Q96FM1	0.00522943	0.0403295	0.129668	0.896983	0.845231
TP53	P04637	PRKCA	P17252	0.00594946	0.046172	0.128854	0.897625	0.845231
TP53	P04637	FKBP10	Q96AY3	0.00951228	0.0742826	0.128055	0.898257	0.845231
TP53	P04637	ZNF880	Q6PDB4	-0.00468122	0.0366826	-0.127614	0.898606	0.845231
TP53	P04637	PDE11A	Q9HCR9	-0.00877452	0.0656331	-0.13369	0.893806	0.845231
TP53	P04637	DCLK2	Q8N568	0.00377228	0.0283957	0.132847	0.894472	0.845231
TP53	P04637	AGMO	Q6ZNB7	-0.017003	0.128364	-0.132459	0.894778	0.845231
TP53	P04637	DLEC1	Q9Y238	-0.00749191	0.0565723	-0.132431	0.894801	0.845231
TP53	P04637	ADNP	Q9H2P0	-0.0035942	0.0272397	-0.131947	0.895183	0.845231
TP53	P04637	SPCS1	Q9Y6A9	0.0040941	0.0310987	0.131649	0.895418	0.845231
TP53	P04637	ATIC	P31939	-0.00402948	0.0306213	-0.131591	0.895463	0.845231
TP53	P04637	MTURN	Q8N3F0	0.00551809	0.0419964	0.131394	0.895619	0.845231
TP53	P04637	PCDH7	O60245	-0.00569815	0.0434415	-0.131168	0.895798	0.845231
TP53	P04637	HAND2	P61296	-0.014629	0.112934	-0.129536	0.897087	0.845231
TP53	P04637	NXPE3	Q969Y0	-0.0028675	0.0221453	-0.129486	0.897126	0.845231
TP53	P04637	RPS19BP1	Q86WX3	0.00372594	0.0288153	0.129304	0.89727	0.845231
TP53	P04637	CRYBA2	P53672	0.0249875	0.194092	0.12874	0.897716	0.845231
TP53	P04637	FILIP1L	Q4L180	-0.00771025	0.059921	-0.128674	0.897768	0.845231
TP53	P04637	TTN	Q8WZ42	0.0053084	0.0414419	0.128093	0.898228	0.845231
TP53	P04637	TIMP3	P35625	0.0107277	0.0837593	0.128078	0.898239	0.845231
TP53	P04637	RAC2	P15153	-0.00590635	0.0461266	-0.128047	0.898264	0.845231
TP53	P04637	FBXL18	A0A024R857	0.0033714	0.0263684	0.127858	0.898414	0.845231
TP53	P04637	ZDHHC23	Q8IYP9	0.00421898	0.0330001	0.127848	0.898421	0.845231
TP53	P04637	C3orf70	A6NLC5	-0.00584468	0.0457831	-0.12766	0.898569	0.845231
TP53	P04637	IFNK	Q9P0W0	0.028144	0.210285	0.133838	0.893689	0.845231
TP53	P04637	LOXL2	Q9Y4K0	-0.00886156	0.0665587	-0.133139	0.894241	0.845231
TP53	P04637	RPS4X	P62701	0.00128153	0.00963129	0.133059	0.894304	0.845231
TP53	P04637	TSTD2	Q5T7W7	-0.0024691	0.0185773	-0.13291	0.894422	0.845231
TP53	P04637	GFI1B	Q5VTD9	0.0187924	0.142065	0.13228	0.894919	0.845231
TP53	P04637	AQP7	O14520	-0.00585149	0.0447035	-0.130896	0.896013	0.845231
TP53	P04637	SLC31A1	O15431	-0.00436598	0.0334043	-0.130701	0.896166	0.845231
TP53	P04637	UBE2D4	Q9Y2X8	-0.00228257	0.0176343	-0.129439	0.897163	0.845231
TP53	P04637	TPBG	Q13641	-0.00620817	0.0479733	-0.129409	0.897187	0.845231
TP53	P04637	CLVS2	Q5SYC1	0.0395683	0.306615	0.129049	0.897473	0.845231
TP53	P04637	DGKI	O75912	0.00395423	0.0307958	0.128402	0.897984	0.845231
TP53	P04637	VDAC3	Q9Y277	-0.00475112	0.0370625	-0.128192	0.898148	0.845231
TP53	P04637	ARHGEF10	O15013	-0.0132362	0.10327	-0.12817	0.898166	0.845231
TP53	P04637	ATP12A	P54707	-0.0347859	0.272997	-0.127422	0.898758	0.845307
FBXW7	Q969H0	PRCC	Q92733	-0.0667188	0.0377939	-1.76533	0.0793036	0.845318
FBXW7	Q969H0	NEBL	O76041	-0.153112	0.0868461	-1.76303	0.0797024	0.845325
FBXW7	Q969H0	SMG7	Q92540	-0.0886677	0.0502998	-1.76278	0.0797444	0.845325
FBXW7	Q969H0	SEPHS1	P49903	-0.0801768	0.0454909	-1.76248	0.0797961	0.845325
FBXW7	Q969H0	OCA2	Q04671	-0.370218	0.209994	-1.76299	0.0797091	0.845325
FBXW7	Q969H0	MTMR10	Q9NXD2	-0.0688138	0.0390704	-1.76128	0.0799895	0.845325
FBXW7	Q969H0	HIC2	Q96JB3	0.0821086	0.0465323	1.76455	0.079435	0.845325
FBXW7	Q969H0	TMEM101	Q96IK0	0.0701493	0.0397902	1.76298	0.0797012	0.845325
FBXW7	Q969H0	NOL4L	Q96MY1	-0.103192	0.058601	-1.76092	0.08005	0.845325
FBXW7	Q969H0	NCOA6	Q14686	-0.0906648	0.0514929	-1.76073	0.0800936	0.845325
FBXW7	Q969H0	ZNF148	Q9UQR1	-0.0679802	0.0385558	-1.76316	0.0796696	0.845325
FBXW7	Q969H0	RABL2B	Q9UNT1	0.0540699	0.030694	1.76158	0.0799383	0.845325
FBXW7	Q969H0	DMTF1	Q9Y222	-0.0957602	0.0543284	-1.76262	0.0797729	0.845325
FBXW7	Q969H0	RUNDC3B	Q96NL0	-0.107717	0.0611556	-1.76136	0.0799751	0.845325
TP53	P04637	RHOU	Q7L0Q8	-0.00585595	0.0463226	-0.126417	0.899552	0.845383
TP53	P04637	SERINC2	Q96SA4	-0.00656472	0.0521367	-0.125914	0.899949	0.845383
TP53	P04637	IPO8	O15397	0.00354399	0.0282395	0.125498	0.900279	0.845383
TP53	P04637	ARNTL2	Q8WYA1	-0.0047864	0.0385178	-0.124265	0.901253	0.845383
TP53	P04637	TNS2	Q63HR2	0.00520215	0.0419614	0.123975	0.901483	0.845383
TP53	P04637	SPG21	Q9NZD8	0.00324773	0.0255697	0.127015	0.899079	0.845383
TP53	P04637	PPFIA2	O75334	-0.0169173	0.134067	-0.126185	0.899735	0.845383
TP53	P04637	IRS2	Q9Y4H2	-0.00633095	0.0503066	-0.125847	0.900001	0.845383
TP53	P04637	DIO2	Q92813	-0.00664947	0.0528535	-0.125809	0.900031	0.845383
TP53	P04637	RAB12	Q6IQ22	0.00278314	0.0221361	0.125729	0.900095	0.845383
TP53	P04637	MRPS11	P82912	-0.00242055	0.0193996	-0.124773	0.900851	0.845383
TP53	P04637	DPP3	Q9NY33	0.00396683	0.0318234	0.124652	0.900948	0.845383
TP53	P04637	ZDHHC1	Q8WTX9	0.00355151	0.0285137	0.124554	0.901024	0.845383
TP53	P04637	SLCO2B1	A0A1B0GX35	-0.00649084	0.0521441	-0.124479	0.901084	0.845383
TP53	P04637	TTC5	Q8N0Z6	-0.00231497	0.0186232	-0.124306	0.90122	0.845383
TP53	P04637	SFSWAP	Q12872	0.00302358	0.0243636	0.124102	0.901382	0.845383
TP53	P04637	EHD1	Q9H4M9	-0.00419427	0.0338083	-0.124061	0.901415	0.845383
TP53	P04637	ZCCHC14	Q8WYQ9	0.00444635	0.0359182	0.123791	0.901627	0.845383
TP53	P04637	ZNF566	Q969W8	-0.00268729	0.0211478	-0.127072	0.899034	0.845383
TP53	P04637	CCL25	O15444	-0.0342056	0.27082	-0.126304	0.899641	0.845383
TP53	P04637	CNRIP1	Q96F85	-0.0029749	0.0236519	-0.125779	0.900056	0.845383
TP53	P04637	ARHGAP25	B7Z8K7	-0.00230904	0.0185825	-0.124258	0.901258	0.845383
TP53	P04637	MGAT5B	Q3V5L5	-0.0182214	0.146879	-0.124058	0.901417	0.845383
TP53	P04637	TRIM25	Q14258	0.00496731	0.0400941	0.123891	0.901549	0.845383
TP53	P04637	NPEPPS	P55786	0.00333945	0.0269709	0.123817	0.901606	0.845383
TP53	P04637	ZNF544	Q6NX49	-0.00386201	0.0312337	-0.123649	0.90174	0.845383
TP53	P04637	RBAK	Q9NYW8	0.00283945	0.0223439	0.127079	0.899028	0.845383
TP53	P04637	GLYCTK	Q8IVS8	0.0050253	0.0399757	0.125709	0.900111	0.845383
TP53	P04637	KCTD6	Q8NC69	0.00292276	0.0233496	0.125174	0.900534	0.845383
TP53	P04637	SEC62	Q99442	-0.00348716	0.0279102	-0.124942	0.900717	0.845383
TP53	P04637	PLTP	P55058	-0.00993799	0.0796153	-0.124825	0.90081	0.845383
TP53	P04637	NISCH	Q9Y2I1	-0.00452345	0.0362971	-0.124623	0.900969	0.845383
TP53	P04637	SLMAP	Q14BN4	-0.0039143	0.0314904	-0.124302	0.901224	0.845383
TP53	P04637	IQCA1	Q86XH1	0.00356882	0.0287686	0.124053	0.901421	0.845383
TP53	P04637	PDGFA	P04085	0.00688194	0.055543	0.123903	0.901539	0.845383
TP53	P04637	SH3GL2	Q99962	-0.0269382	0.212761	-0.126612	0.899398	0.845383
TP53	P04637	GAB3	Q8WWW8	-0.00198015	0.015692	-0.126189	0.899733	0.845383
TP53	P04637	MKLN1	Q9UL63	0.00359438	0.0285766	0.12578	0.900055	0.845383
TP53	P04637	VLDLR	P98155	0.00533805	0.0424739	0.125679	0.900136	0.845383
TP53	P04637	AIF1	P55008	0.00366516	0.0294578	0.124421	0.901129	0.845383
TP53	P04637	ATP6V1G1	O75348	0.00398126	0.0321757	0.123735	0.901671	0.845383
TP53	P04637	R3HDM4	Q96D70	-0.00408449	0.0330693	-0.123513	0.901848	0.845418
PIK3CA	P42336	NOB1	Q9ULX3	0.0110016	0.0287082	0.383223	0.702034	0.845469
PIK3CA	P42336	BEAN1	Q3B7T3	0.0252507	0.065903	0.383149	0.702091	0.845469
PIK3CA	P42336	RAF1	P04049	0.00936184	0.0244283	0.383238	0.702025	0.845469
PIK3CA	P42336	MYLK	Q15746	0.0348812	0.0910299	0.383184	0.702065	0.845469
TP53	P04637	RHBDL3	P58872	0.0117514	0.0953404	0.123257	0.90205	0.845542
TP53	P04637	BPNT1	O95861	-0.00482601	0.0392461	-0.122968	0.902278	0.84555
TP53	P04637	CTBP1	Q13363	0.00334655	0.0272328	0.122887	0.902342	0.84555
TP53	P04637	EIF2S3	P41091	-0.00349487	0.0284145	-0.122996	0.902256	0.84555
TP53	P04637	PILRB	Q9UKJ0	-0.00565677	0.0459976	-0.12298	0.902268	0.84555
PIK3CA	P42336	GNG11	P61952	0.0139919	0.0365369	0.382951	0.702237	0.845564
PIK3CA	P42336	TRAF4	Q9BUZ4	-0.0135296	0.0353548	-0.382682	0.702434	0.845576
PIK3CA	P42336	EBAG9	O00559	0.0135592	0.0354309	0.382693	0.702426	0.845576
PIK3CA	P42336	TTC16	Q8NEE8	0.0363611	0.095022	0.38266	0.702453	0.845576
APC	P25054	ERCC2	P18074	0.0175808	0.0266573	0.659513	0.510459	0.845583
FBXW7	Q969H0	CALCA	P06881	0.634083	0.360411	1.75933	0.0803202	0.845588
FBXW7	Q969H0	PYROXD1	Q8WU10	-0.0727325	0.0413776	-1.75777	0.0805861	0.845588
FBXW7	Q969H0	MRPS15	P82914	0.0999846	0.0568827	1.75773	0.080593	0.845588
FBXW7	Q969H0	CD151	P48509	0.0840196	0.0478033	1.75761	0.0806137	0.845588
FBXW7	Q969H0	LTBR	P36941	-0.0744525	0.0424048	-1.75575	0.0809313	0.845588
FBXW7	Q969H0	AGRN	A0A494C1I6	0.15463	0.0881013	1.75514	0.0810468	0.845588
FBXW7	Q969H0	SMPD1	P17405	-0.123845	0.0706202	-1.75367	0.0812887	0.845588
FBXW7	Q969H0	S100A9	P06702	0.200707	0.114467	1.7534	0.0813456	0.845588
FBXW7	Q969H0	RCBTB1	Q8NDN9	-0.0945551	0.0537511	-1.75913	0.0803548	0.845588
FBXW7	Q969H0	SMOC1	Q9H4F8	-0.237511	0.135157	-1.75729	0.080679	0.845588
FBXW7	Q969H0	GAB2	Q9UQC2	-0.116883	0.0665205	-1.75709	0.0807128	0.845588
FBXW7	Q969H0	ZNF768	Q9H5H4	-0.0969527	0.0552899	-1.75353	0.0813127	0.845588
FBXW7	Q969H0	AK7	Q96M32	0.0932098	0.0531604	1.75337	0.081352	0.845588
FBXW7	Q969H0	RBM39	Q14498	-0.0849391	0.0482991	-1.75861	0.0804435	0.845588
FBXW7	Q969H0	TMEM161A	Q9NX61	0.0958773	0.0545838	1.75652	0.0808117	0.845588
FBXW7	Q969H0	DHX36	Q9H2U1	-0.0677238	0.0385422	-1.75713	0.0806953	0.845588
FBXW7	Q969H0	NUDT16	Q96DE0	-0.089891	0.0512239	-1.75486	0.0810841	0.845588
FBXW7	Q969H0	CACNA1D	Q01668	-0.135582	0.0772607	-1.75487	0.0810942	0.845588
FBXW7	Q969H0	CDC20B	Q86Y33	-0.868303	0.495032	-1.75403	0.0812374	0.845588
FBXW7	Q969H0	YTHDC2	Q9H6S0	-0.0635621	0.0362408	-1.75388	0.0812635	0.845588
FBXW7	Q969H0	DEK	P35659	-0.0913474	0.0521074	-1.75306	0.0813941	0.845588
PIK3CA	P42336	SLC23A2	Q9UGH3	0.0144317	0.0377252	0.382547	0.702536	0.845595
APC	P25054	DENND1B	Q6P3S1	-0.018024	0.0273359	-0.659351	0.510568	0.845603
APC	P25054	REP15	Q6BDI9	0.0951563	0.144374	0.659096	0.510726	0.845603
APC	P25054	FLAD1	Q8NFF5	-0.0161867	0.0246093	-0.657746	0.511591	0.845603
APC	P25054	HTRA1	Q92743	-0.0409745	0.0624055	-0.656585	0.512336	0.845603
APC	P25054	ARHGAP42	A6NI28	-0.017811	0.0270397	-0.658699	0.510986	0.845603
APC	P25054	SLC14A2	Q15849	-0.147568	0.224038	-0.658675	0.511001	0.845603
APC	P25054	DOK4	Q8TEW6	0.0288071	0.0437368	0.658647	0.511013	0.845603
APC	P25054	LPCAT4	Q643R3	0.0266855	0.0405304	0.658408	0.511167	0.845603
APC	P25054	MPZL3	Q6UWV2	-0.0201272	0.0305974	-0.657808	0.511557	0.845603
APC	P25054	EI24	O14681	0.0166254	0.0253082	0.656918	0.512122	0.845603
APC	P25054	FXR2	P51116	-0.00926229	0.0141	-0.656902	0.512132	0.845603
APC	P25054	UBOX5	O94941	0.0136678	0.0207701	0.658053	0.511394	0.845603
APC	P25054	TPST2	O60704	0.0217045	0.032984	0.658032	0.511413	0.845603
APC	P25054	NEUROD2	Q15784	-0.185216	0.281934	-0.65695	0.512107	0.845603
APC	P25054	NBAS	A2RRP1	0.0143018	0.0217731	0.656854	0.512168	0.845603
APC	P25054	BIRC6	H7C3P0	0.0173552	0.0264247	0.656779	0.512217	0.845603
APC	P25054	MAT2A	P31153	-0.0204081	0.0310903	-0.656414	0.512451	0.845603
APC	P25054	MRPL27	Q9P0M9	-0.0177035	0.0269728	-0.656346	0.512489	0.845603
APC	P25054	FOXS1	O43638	-0.0178673	0.0272245	-0.656296	0.512526	0.845603
APC	P25054	TMEM214	Q6NUQ4	-0.0176242	0.0268608	-0.656131	0.512627	0.845603
APC	P25054	GPCPD1	Q9NPB8	0.0362488	0.055246	0.656134	0.51263	0.845603
APC	P25054	UBA6	A0AVT1	-0.0184001	0.0279492	-0.658342	0.511214	0.845603
APC	P25054	DNER	Q8NFT8	0.0878262	0.133549	0.657633	0.511668	0.845603
APC	P25054	SLC25A17	O43808	0.01228	0.0186884	0.657089	0.512012	0.845603
APC	P25054	CLSTN2	Q9H4D0	-0.0474478	0.0722973	-0.656287	0.512532	0.845603
APC	P25054	PRKAG2	Q9UGJ0	-0.0181911	0.0276076	-0.658919	0.510844	0.845603
APC	P25054	SPTLC1	O15269	-0.0177694	0.026972	-0.658808	0.510916	0.845603
APC	P25054	CLCN4	P51793	0.0340045	0.0516255	0.658677	0.510999	0.845603
APC	P25054	WDR45	Q9Y484	0.0165905	0.0252139	0.657992	0.511428	0.845603
APC	P25054	BGN	P21810	-0.0550224	0.083675	-0.657573	0.511707	0.845603
APC	P25054	EXOC4	Q96A65	0.0154361	0.023482	0.657358	0.511845	0.845603
APC	P25054	FAM200A	Q8TCP9	0.0129568	0.0197192	0.657064	0.512033	0.845603
APC	P25054	CCL22	O00626	0.025607	0.0390399	0.655918	0.512769	0.845646
APC	P25054	MAN2A1	Q16706	0.0230438	0.0351401	0.655769	0.512859	0.845646
APC	P25054	ADCK5	Q3MIX3	0.0223115	0.0340197	0.655842	0.512818	0.845646
TP53	P04637	FBN1	P35555	0.00991974	0.0808893	0.122634	0.902543	0.845672
TP53	P04637	TMPO	P42166	0.00435925	0.0355759	0.122534	0.902622	0.845679
APC	P25054	KPNA6	O60684	-0.0159071	0.0242994	-0.654628	0.513597	0.845746
APC	P25054	MAN2A2	P49641	0.0230945	0.0352477	0.655206	0.513221	0.845746
APC	P25054	IGHG4	P01861	-0.0841446	0.128471	-0.654971	0.513377	0.845746
APC	P25054	GTF3C1	Q12789	0.0175457	0.0267974	0.654752	0.513517	0.845746
APC	P25054	SPRED1	Q7Z699	0.0268879	0.0410739	0.654624	0.513595	0.845746
APC	P25054	NCAPD3	P42695	0.0228096	0.0348479	0.654545	0.51365	0.845746
APC	P25054	SLC9A3R2	Q15599	-0.0281365	0.043005	-0.654262	0.513827	0.845746
APC	P25054	C14orf119	Q9NWQ9	-0.0191046	0.0292011	-0.654244	0.513839	0.845746
APC	P25054	PLK5	Q496M5	0.120599	0.184008	0.655399	0.513097	0.845746
APC	P25054	THAP8	Q8NA92	0.00796735	0.0121824	0.654006	0.513992	0.845746
APC	P25054	SH3GL1	Q99961	-0.0190768	0.0291697	-0.653993	0.514	0.845746
APC	P25054	FYCO1	Q9BQS8	0.0243212	0.0371785	0.654174	0.513889	0.845746
APC	P25054	AZIN1	O14977	0.0199383	0.0304564	0.654652	0.513577	0.845746
APC	P25054	SERINC1	Q9NRX5	-0.0188437	0.028787	-0.65459	0.513622	0.845746
APC	P25054	CD99L2	Q8TCZ2	0.0231692	0.0354027	0.654447	0.513703	0.845746
APC	P25054	DDX43	Q9NXZ2	-0.0952904	0.145651	-0.654238	0.513848	0.845746
PIK3CA	P42336	CYP2E1	P05181	0.0166459	0.0435757	0.381998	0.70294	0.845778
PIK3CA	P42336	RASSF10	A6NK89	-0.0234368	0.0613835	-0.38181	0.703079	0.845778
PIK3CA	P42336	PIGM	Q9H3S5	-0.00922124	0.0241647	-0.3816	0.703237	0.845778
PIK3CA	P42336	PKD1L3	Q7Z443	0.042975	0.112522	0.381925	0.702997	0.845778
PIK3CA	P42336	CATSPERB	Q9H7T0	0.0146721	0.0384263	0.381824	0.703071	0.845778
PIK3CA	P42336	SLC52A1	Q9NWF4	-0.0169928	0.0445179	-0.381706	0.703159	0.845778
PIK3CA	P42336	HMGN3	Q15651	-0.015166	0.039738	-0.381651	0.703197	0.845778
PIK3CA	P42336	ESR1	P03372	-0.0411001	0.107706	-0.381594	0.703239	0.845778
PIK3CA	P42336	ARHGEF10	O15013	0.0413288	0.108331	0.381507	0.703304	0.845778
PIK3CA	P42336	FTCDNL1	E5RQL4	-0.0102249	0.026821	-0.381227	0.703511	0.845806
PIK3CA	P42336	GLIS3	Q8NEA6	0.0170399	0.0446861	0.381324	0.703442	0.845806
PIK3CA	P42336	TAF6	P49848	0.00901519	0.0236496	0.381198	0.703532	0.845806
FBXW7	Q969H0	NFATC2	Q13469	-0.137416	0.0784052	-1.75264	0.0814764	0.845811
PIK3CA	P42336	GOLGA8A	A7E2F4	-0.0255119	0.0669499	-0.38106	0.703634	0.845847
PIK3CA	P42336	CHST8	Q9H2A9	-0.112709	0.295879	-0.380931	0.70373	0.84588
SMAD4	Q13485	CUEDC2	Q9H467	0.0493538	0.0421271	1.17155	0.243028	0.84588
SMAD4	Q13485	BLNK	Q8WV28	0.0589273	0.0503115	1.17125	0.243138	0.84588
SMAD4	Q13485	BCL10	O95999	0.0730971	0.0624513	1.17047	0.243452	0.84588
SMAD4	Q13485	ETV6	P41212	0.0535525	0.0457572	1.17036	0.243502	0.84588
SMAD4	Q13485	CREB3L1	Q96BA8	0.179497	0.153375	1.17031	0.243523	0.84588
SMAD4	Q13485	NID1	P14543	0.119144	0.101819	1.17016	0.243586	0.84588
SMAD4	Q13485	CLEC2D	Q9UHP7	-0.0438314	0.0374724	-1.1697	0.24376	0.84588
SMAD4	Q13485	PRPF18	Q99633	0.0301486	0.0257747	1.16969	0.243761	0.84588
SMAD4	Q13485	PIWIL1	Q96J94	0.236539	0.20194	1.17134	0.243113	0.84588
SMAD4	Q13485	LYSMD4	Q5XG99	0.0362641	0.0309717	1.17088	0.243287	0.84588
SMAD4	Q13485	LILRB2	Q8N423	0.0632192	0.0539824	1.17111	0.243204	0.84588
SMAD4	Q13485	IFT122	Q9HBG6	0.0437074	0.0373336	1.17072	0.243358	0.84588
SMAD4	Q13485	MKLN1	Q9UL63	0.0520576	0.0444239	1.17184	0.242912	0.84588
SMAD4	Q13485	MAK16	Q9BXY0	0.0436854	0.0372837	1.1717	0.242955	0.84588
SMAD4	Q13485	PREP	P48147	0.0708784	0.0605032	1.17148	0.243045	0.84588
SMAD4	Q13485	RBMX2	Q9Y388	0.0454377	0.0388078	1.17084	0.243293	0.84588
SMAD4	Q13485	MTUS1	Q9ULD2	0.0817494	0.0698711	1.17	0.243647	0.84588
TP53	P04637	DSTYK	Q6XUX3	-0.00246236	0.0203017	-0.121288	0.903607	0.845892
TP53	P04637	KBTBD4	Q9NVX7	-0.00198954	0.0164277	-0.121109	0.903748	0.845892
TP53	P04637	P3H3	Q8IVL6	0.00570603	0.047175	0.120954	0.903871	0.845892
TP53	P04637	CDC7	O00311	0.00360654	0.0298389	0.120867	0.903939	0.845892
TP53	P04637	GEMIN2	O14893	-0.00258567	0.0212511	-0.121673	0.903302	0.845892
TP53	P04637	FADS2	O95864	0.0108332	0.089648	0.120842	0.903959	0.845892
TP53	P04637	EHD2	Q9NZN4	0.00726065	0.0596915	0.121636	0.903331	0.845892
TP53	P04637	EPN3	Q9H201	0.00657864	0.0540869	0.121631	0.903335	0.845892
TP53	P04637	OST4	P0C6T2	0.00363877	0.0300586	0.121056	0.90379	0.845892
TP53	P04637	ARL10	Q8N8L6	0.00309612	0.0254277	0.121762	0.903232	0.845892
TP53	P04637	PHF21B	Q96EK2	0.0370921	0.306461	0.121033	0.903808	0.845892
TP53	P04637	EXOSC9	Q06265	0.00250753	0.020755	0.120815	0.903981	0.845892
TP53	P04637	DDO	Q99489	-0.00606385	0.0498284	-0.121695	0.903285	0.845892
TP53	P04637	ADAMTS2	O95450	0.0094927	0.0781232	0.121509	0.903432	0.845892
TP53	P04637	TUSC3	Q13454	0.00336483	0.0277443	0.12128	0.903613	0.845892
TP53	P04637	GBA2	Q9HCG7	0.00449423	0.0370871	0.12118	0.903691	0.845892
TP53	P04637	COL24A1	Q17RW2	-0.00509964	0.0422424	-0.120723	0.904054	0.845893
SMAD4	Q13485	CD1A	P06126	0.229102	0.195976	1.16903	0.244039	0.845949
SMAD4	Q13485	TMED2	Q15363	0.0557254	0.0476742	1.16888	0.244089	0.845949
SMAD4	Q13485	ZNF583	Q96ND8	-0.0427413	0.036559	-1.1691	0.244008	0.845949
SMAD4	Q13485	ADSL	P30566	0.0370107	0.031657	1.16912	0.244003	0.845949
SMAD4	Q13485	PIM2	Q9P1W9	0.0836655	0.0715827	1.1688	0.244103	0.845949
PIK3CA	P42336	TYW3	Q6IPR3	0.00987813	0.0259634	0.380464	0.704079	0.845949
PIK3CA	P42336	ATP1B2	P14415	0.0155718	0.0409142	0.380597	0.70398	0.845949
PIK3CA	P42336	SLC37A2	Q8TED4	0.0249094	0.0654761	0.380434	0.704098	0.845949
PIK3CA	P42336	MYO5C	Q9NQX4	-0.0155353	0.0408407	-0.380387	0.704136	0.845949
PIK3CA	P42336	RPS15A	P62244	0.0153411	0.0403445	0.380252	0.704233	0.845949
PIK3CA	P42336	CHD8	Q9HCK8	0.0113527	0.0298589	0.380211	0.704267	0.845949
PIK3CA	P42336	TBC1D19	Q8N5T2	-0.00665471	0.0174934	-0.380413	0.704117	0.845949
APC	P25054	IFIT3	O14879	-0.0313546	0.0480035	-0.653174	0.514527	0.845957
APC	P25054	GPR89A	B7ZAQ6	-0.00809489	0.0124168	-0.651928	0.515328	0.845957
APC	P25054	TIMM17A	Q99595	-0.0193074	0.029667	-0.650804	0.516051	0.845957
APC	P25054	ARF3	P61204	0.0161911	0.0248832	0.650685	0.516128	0.845957
APC	P25054	AMBRA1	Q9C0C7	0.0159039	0.0244545	0.650348	0.516351	0.845957
APC	P25054	LAMB3	Q13751	-0.0320853	0.0493448	-0.650227	0.516424	0.845957
APC	P25054	SUSD6	Q92537	-0.0218439	0.0334785	-0.652475	0.514976	0.845957
APC	P25054	RPS6KB2	Q9UBS0	0.013724	0.0210373	0.652366	0.515046	0.845957
APC	P25054	IFI27L2	Q9H2X8	0.0247499	0.0379844	0.651581	0.515551	0.845957
APC	P25054	B3GNT6	Q6ZMB0	-0.134352	0.206392	-0.650955	0.515955	0.845957
APC	P25054	DENND1C	Q8IV53	-0.0184399	0.0282157	-0.653533	0.514296	0.845957
APC	P25054	TMEM104	Q8NE00	-0.0168633	0.0258452	-0.652473	0.514982	0.845957
APC	P25054	BCAT2	O15382	-0.020632	0.0316224	-0.652451	0.514992	0.845957
APC	P25054	NIFK	Q9BYG3	0.017355	0.0266245	0.651842	0.515389	0.845957
APC	P25054	ZNF607	Q96SK3	-0.0117997	0.0181055	-0.651718	0.515468	0.845957
APC	P25054	ANKRD36B	Q8N2N9	0.0455571	0.069904	0.65171	0.515474	0.845957
APC	P25054	ACACA	Q13085	0.0247046	0.0379585	0.650833	0.516038	0.845957
APC	P25054	CPSF3	Q9UKF6	0.0169041	0.0259866	0.650494	0.516251	0.845957
APC	P25054	ETAA1	Q9NY74	0.0136885	0.0210495	0.650299	0.516382	0.845957
APC	P25054	NUDT6	P53370	0.0126333	0.0193328	0.653464	0.51434	0.845957
APC	P25054	RPP14	O95059	0.0114867	0.0175875	0.653119	0.514562	0.845957
APC	P25054	GBA3	A0A087WTY7	0.0994048	0.152438	0.652102	0.515216	0.845957
APC	P25054	SHROOM3	Q8TF72	0.0241927	0.0371052	0.652004	0.515279	0.845957
APC	P25054	TOPBP1	Q92547	0.0179566	0.0275573	0.65161	0.515538	0.845957
APC	P25054	MSMO1	Q15800	-0.0314608	0.0482945	-0.651437	0.515644	0.845957
APC	P25054	GAD1	Q99259	0.0343557	0.052761	0.651157	0.515829	0.845957
APC	P25054	FGFR3	P22607	0.0381295	0.05857	0.651008	0.515925	0.845957
APC	P25054	SLC26A1	Q9H2B4	0.0141279	0.0217055	0.650893	0.515995	0.845957
APC	P25054	RCHY1	Q96PM5	-0.0144548	0.0222115	-0.65078	0.516067	0.845957
APC	P25054	GTF2I	P78347	0.0162101	0.0248303	0.652835	0.514744	0.845957
APC	P25054	TNC	P24821	0.0650186	0.0997097	0.65208	0.515236	0.845957
APC	P25054	ZNF250	P15622	0.0120307	0.0184833	0.650896	0.515998	0.845957
APC	P25054	CSMD3	Q7Z407	0.183854	0.282546	0.650704	0.516122	0.845957
APC	P25054	ZSCAN12	O43309	-0.0141218	0.021706	-0.650592	0.516193	0.845957
PIK3CA	P42336	DDI2	Q5TDH0	-0.0111174	0.0292571	-0.37999	0.704427	0.845978
PIK3CA	P42336	NPTXR	O95502	-0.0238365	0.0627269	-0.380004	0.70442	0.845978
SMAD4	Q13485	ARAF	P10398	0.0619833	0.0530391	1.16863	0.244177	0.845982
TP53	P04637	YY1AP1	Q9H869	-0.00217155	0.0180757	-0.120136	0.904518	0.846066
TP53	P04637	TUT1	Q9H6E5	-0.00265121	0.0220428	-0.120275	0.904408	0.846066
TP53	P04637	MGAT4A	Q9UM21	0.00512562	0.0426937	0.120056	0.904581	0.846066
TP53	P04637	PCSK1	P29120	0.0165236	0.137295	0.120351	0.904348	0.846066
TP53	P04637	FAM135A	Q9P2D6	-0.00437675	0.0364603	-0.120041	0.904592	0.846066
SMAD4	Q13485	MRPL15	Q9P015	0.0722278	0.0618158	1.16843	0.244268	0.846071
PIK3CA	P42336	KCNJ2	P63252	-0.0189267	0.0498428	-0.379728	0.704624	0.846132
SMAD4	Q13485	TMEM205	Q6UW68	0.0560815	0.0480248	1.16776	0.244548	0.846147
SMAD4	Q13485	HIGD2A	Q9BW72	0.063515	0.0543744	1.1681	0.24441	0.846147
SMAD4	Q13485	MATR3	P43243	-0.0395639	0.0338737	-1.16798	0.244459	0.846147
SMAD4	Q13485	VPS8	Q8N3P4	0.0395976	0.0339084	1.16778	0.244539	0.846147
PIK3CA	P42336	SNRPN	P63162	0.0166591	0.0438862	0.379597	0.704721	0.846167
TP53	P04637	ZFC3H1	O60293	0.00415545	0.0347229	0.119675	0.904882	0.846271
PIK3CA	P42336	SOS2	Q07890	-0.01252	0.0330031	-0.379357	0.704899	0.846298
TP53	P04637	ACCS	Q96QU6	0.00395525	0.0332067	0.11911	0.905329	0.846331
TP53	P04637	ZNF689	Q96CS4	0.00234185	0.0196839	0.118973	0.905438	0.846331
TP53	P04637	PSMD12	O00232	-0.00343894	0.0287876	-0.119459	0.905053	0.846331
TP53	P04637	CCDC8	Q9H0W5	0.00410964	0.0344685	0.119229	0.905236	0.846331
TP53	P04637	FN3K	Q9H479	0.0050889	0.0428077	0.118878	0.905512	0.846331
TP53	P04637	ZNF217	O75362	-0.00404911	0.0339645	-0.119216	0.905246	0.846331
TP53	P04637	SMAP1	Q8IYB5	-0.00205285	0.0172604	-0.118934	0.905468	0.846331
TP53	P04637	FRMD1	Q8N878	0.00915859	0.0770324	0.118893	0.905502	0.846331
TP53	P04637	FMO1	Q01740	0.00391612	0.0330001	0.11867	0.905678	0.846332
TP53	P04637	TMC5	Q6UXY8	-0.00730994	0.0616625	-0.118548	0.905775	0.846332
TP53	P04637	PAM16	Q9Y3D7	0.00279608	0.0236098	0.118429	0.905868	0.846332
TP53	P04637	SERPINB9	P50453	0.00371078	0.0313114	0.118512	0.905802	0.846332
TP53	P04637	PRRC2B	Q5JSZ5	0.00541079	0.0456112	0.118629	0.90571	0.846332
PIK3CA	P42336	ENTPD5	O75356	0.0262929	0.0693348	0.379216	0.705001	0.846338
FBXW7	Q969H0	HAUS5	O94927	-0.0895796	0.0511425	-1.75157	0.0816513	0.846365
FBXW7	Q969H0	ATP13A4	Q4VNC1	-0.186352	0.106379	-1.75177	0.0816158	0.846365
PIK3CA	P42336	CEP104	O60308	-0.00843842	0.0222603	-0.37908	0.705101	0.84637
PIK3CA	P42336	PACS2	Q86VP3	0.0139451	0.0367949	0.378997	0.705163	0.84637
PIK3CA	P42336	HOXC6	P09630	0.0688207	0.181768	0.378619	0.705443	0.84638
PIK3CA	P42336	EIF4B	P23588	-0.0100908	0.0267048	-0.377866	0.706005	0.84638
PIK3CA	P42336	TBC1D10B	Q4KMP7	0.0109162	0.0288186	0.378791	0.705318	0.84638
PIK3CA	P42336	KCTD1	Q719H9	-0.0146138	0.0386181	-0.378419	0.705595	0.84638
PIK3CA	P42336	RNF40	O75150	0.0117974	0.0312088	0.378017	0.705892	0.84638
PIK3CA	P42336	NFRKB	Q6P4R8	0.00943195	0.0249619	0.377853	0.706011	0.84638
PIK3CA	P42336	TBCEL	Q5QJ74	-0.00874204	0.0231399	-0.37779	0.706058	0.84638
PIK3CA	P42336	AXIN2	E7ES00	0.0252397	0.0667099	0.37835	0.705646	0.84638
PIK3CA	P42336	REG3A	Q06141	0.0963654	0.254917	0.378027	0.705882	0.84638
PIK3CA	P42336	DPH3	Q96FX2	-0.010064	0.0265843	-0.378571	0.705479	0.84638
PIK3CA	P42336	PPP6R2	O75170	-0.0115112	0.0304335	-0.378242	0.705723	0.84638
PIK3CA	P42336	RAB23	Q9ULC3	0.0120894	0.0319255	0.378676	0.705401	0.84638
PIK3CA	P42336	KIF27	Q86VH2	-0.00723021	0.0191382	-0.377789	0.706061	0.84638
APC	P25054	RBBP8	Q99708	-0.0206297	0.0317581	-0.649588	0.516835	0.846409
APC	P25054	ZNF671	Q8TAW3	-0.012782	0.019675	-0.649657	0.516791	0.846409
PIK3CA	P42336	SH3RF3	Q8TEJ3	0.0161314	0.0427145	0.377657	0.706159	0.846415
TP53	P04637	SESN2	P58004	-0.00374347	0.031797	-0.11773	0.90642	0.846455
TP53	P04637	HECTD3	Q5T447	-0.00427218	0.0363882	-0.117406	0.906677	0.846455
TP53	P04637	ARL14EP	Q8N8R7	-0.00273714	0.0233533	-0.117206	0.906835	0.846455
TP53	P04637	RPL27A	P46776	0.00227738	0.019483	0.11689	0.907085	0.846455
TP53	P04637	OTUD7A	Q8TE49	-0.00304121	0.0259355	-0.11726	0.906793	0.846455
TP53	P04637	FBXL22	Q6P050	0.00287904	0.0245859	0.117101	0.906918	0.846455
TP53	P04637	ZC2HC1C	Q53FD0	-0.00222063	0.0189877	-0.116951	0.907037	0.846455
TP53	P04637	CBR1	P16152	0.0044361	0.0376819	0.117725	0.906425	0.846455
TP53	P04637	KDELR1	P24390	-0.00293777	0.0249587	-0.117705	0.90644	0.846455
TP53	P04637	PROK2	Q9HC23	0.0254842	0.216067	0.117946	0.906251	0.846455
TP53	P04637	CD28	P10747	0.00302727	0.0257198	0.117702	0.906444	0.846455
TP53	P04637	MICALL1	Q8N3F8	-0.00327048	0.0278504	-0.11743	0.906658	0.846455
TP53	P04637	HES6	Q96HZ4	0.00646436	0.055198	0.117112	0.906909	0.846455
TP53	P04637	GMPS	P49915	-0.00315952	0.0270506	-0.1168	0.907156	0.846455
TP53	P04637	TDP2	O95551	-0.0064797	0.0555056	-0.11674	0.907204	0.846455
TP53	P04637	FKBP15	Q5T1M5	0.00256672	0.0219145	0.117124	0.9069	0.846455
TP53	P04637	RALGDS	Q12967	-0.00307331	0.0263121	-0.116802	0.907155	0.846455
APC	P25054	TMBIM4	Q9HC24	-0.0242915	0.0374256	-0.649063	0.517179	0.846463
APC	P25054	PSEN2	P49810	-0.0141186	0.0217639	-0.648715	0.517398	0.846463
APC	P25054	VAMP4	O75379	0.0145931	0.0225064	0.648397	0.517603	0.846463
APC	P25054	PTER	Q96BW5	0.0169004	0.0260822	0.647965	0.517887	0.846463
APC	P25054	NAT10	Q9H0A0	0.0207023	0.0319584	0.647788	0.517996	0.846463
APC	P25054	GTF2A2	P52657	0.0200249	0.0308743	0.648595	0.517476	0.846463
APC	P25054	SIAE	Q9HAT2	-0.0318405	0.0491285	-0.648105	0.517791	0.846463
APC	P25054	C16orf72	Q14CZ0	-0.012912	0.0199227	-0.648102	0.517793	0.846463
APC	P25054	RAC3	P60763	-0.0209763	0.032305	-0.649322	0.517007	0.846463
APC	P25054	LENG8	Q96PV6	0.0369013	0.0569033	0.648492	0.517547	0.846463
APC	P25054	NDUFA11	Q86Y39	-0.0151364	0.0233529	-0.648159	0.517757	0.846463
APC	P25054	POLD1	P28340	0.0232406	0.0358615	0.648065	0.517822	0.846463
APC	P25054	ALMS1	Q8TCU4	-0.0164918	0.0254482	-0.648051	0.517831	0.846463
APC	P25054	COX5B	P10606	-0.0212354	0.0327883	-0.647652	0.518084	0.846463
APC	P25054	PLXNB1	O43157	0.0255638	0.0393992	0.64884	0.517318	0.846463
APC	P25054	EIF4A2	Q14240	-0.0190499	0.0293904	-0.648167	0.517751	0.846463
APC	P25054	DYNC1LI1	Q9Y6G9	-0.0128992	0.0199104	-0.647861	0.517954	0.846463
APC	P25054	PLXNA1	Q9UIW2	0.0239959	0.0370451	0.64775	0.518026	0.846463
APC	P25054	HECTD3	Q5T447	0.0217303	0.0336232	0.646291	0.518962	0.84651
APC	P25054	GTSF1	Q8WW33	0.0901415	0.139563	0.645884	0.519225	0.84651
APC	P25054	TP53I11	O14683	0.0363694	0.056383	0.645042	0.51977	0.84651
APC	P25054	ACOT7	O00154	0.026508	0.0411581	0.644054	0.520409	0.84651
APC	P25054	CAMK1D	Q8IU85	0.0406843	0.0632041	0.643698	0.520639	0.84651
APC	P25054	DCTN2	Q13561	-0.0117489	0.018269	-0.643108	0.521026	0.84651
APC	P25054	ERMAP	Q96PL5	0.0103213	0.0160612	0.642621	0.521335	0.84651
APC	P25054	PLEKHA7	Q6IQ23	-0.0204017	0.0317512	-0.642549	0.521388	0.84651
APC	P25054	DNAJB12	Q9NXW2	-0.0141574	0.0220575	-0.641843	0.52184	0.84651
APC	P25054	METTL7A	Q9H8H3	-0.0403788	0.0629447	-0.641497	0.522069	0.84651
APC	P25054	DMBX1	Q8NFW5	-0.100962	0.157389	-0.641481	0.522079	0.84651
APC	P25054	EIF4EBP2	Q13542	0.0163679	0.0255767	0.639954	0.523069	0.84651
APC	P25054	TIMM23	O14925	-0.0172449	0.0269632	-0.63957	0.523313	0.84651
APC	P25054	IFI44L	Q53G44	-0.0424516	0.0663939	-0.639389	0.523435	0.84651
APC	P25054	P2RY6	Q15077	0.0193216	0.029873	0.64679	0.518646	0.84651
APC	P25054	SIGLEC15	Q6ZMC9	-0.0464821	0.07189	-0.646573	0.51878	0.84651
APC	P25054	ARL2	P36404	0.0209554	0.0325064	0.644653	0.520021	0.84651
APC	P25054	INF2	Q27J81	-0.0245966	0.0381576	-0.644606	0.520051	0.84651
APC	P25054	COTL1	Q14019	-0.0342985	0.0532151	-0.644527	0.520103	0.84651
APC	P25054	DPP3	Q9NY33	0.0192641	0.0299466	0.643282	0.520913	0.84651
APC	P25054	BLOC1S6	Q9UL45	0.0173849	0.0270453	0.642808	0.521215	0.84651
APC	P25054	C12orf65	Q9H3J6	-0.0117384	0.0182724	-0.642412	0.521471	0.84651
APC	P25054	SKA3	Q8IX90	0.0253283	0.0394505	0.642027	0.52172	0.84651
APC	P25054	ZSCAN2	Q7Z7L9	0.00860878	0.013418	0.641586	0.522006	0.84651
APC	P25054	IL18BP	O95998	-0.0155057	0.0241716	-0.641483	0.522078	0.84651
APC	P25054	NME3	Q13232	0.0224775	0.0350468	0.641356	0.522155	0.84651
APC	P25054	SUPT20H	Q8NEM7	0.0173536	0.027071	0.641039	0.522366	0.84651
APC	P25054	COG7	P83436	-0.0123336	0.0192827	-0.639619	0.523281	0.84651
APC	P25054	ARHGAP17	Q68EM7	0.0154267	0.0241248	0.639456	0.523387	0.84651
APC	P25054	FOXC2	Q99958	-0.050956	0.0797211	-0.639178	0.523572	0.84651
APC	P25054	KRT20	P35900	0.0539637	0.0834566	0.646608	0.518758	0.84651
APC	P25054	C17orf58	Q2M2W7	0.0133317	0.020621	0.646509	0.518822	0.84651
APC	P25054	OXER1	Q8TDS5	0.0269075	0.0417705	0.644175	0.52033	0.84651
APC	P25054	PWP2	Q15269	-0.0545059	0.0846171	-0.644148	0.520353	0.84651
APC	P25054	UNC119	Q13432	0.0155792	0.0241933	0.643944	0.520479	0.84651
APC	P25054	NRTN	Q99748	-0.0160941	0.0250211	-0.643219	0.520949	0.84651
APC	P25054	ZNF317	Q96PQ6	0.0123055	0.0191538	0.642456	0.521448	0.84651
APC	P25054	NCAN	O14594	-0.180696	0.281326	-0.642302	0.521548	0.84651
APC	P25054	TLDC2	A0PJX2	0.0173528	0.0270341	0.641885	0.521812	0.84651
APC	P25054	TMEM211	Q6ICI0	0.0479982	0.0748603	0.641171	0.522275	0.84651
APC	P25054	RAB34	P0DI83	-0.0215261	0.0336298	-0.640089	0.522982	0.84651
APC	P25054	TCF3	P15923	0.0211805	0.0331266	0.639379	0.523437	0.84651
APC	P25054	ZNF112	Q9UJU3	0.0348315	0.0544934	0.639188	0.523566	0.84651
APC	P25054	NXPH3	O95157	0.0337342	0.0527807	0.639138	0.523593	0.84651
APC	P25054	CDC42EP5	Q6NZY7	-0.0354532	0.0554784	-0.639045	0.523654	0.84651
APC	P25054	BTN2A1	Q7KYR7	-0.0144015	0.0222602	-0.646959	0.518531	0.84651
APC	P25054	PKD2	Q13563	-0.0205279	0.0317633	-0.646278	0.518976	0.84651
APC	P25054	ZNF391	Q9UJN7	-0.0175328	0.0271391	-0.646037	0.519132	0.84651
APC	P25054	ADAM23	O75077	0.0198925	0.0307933	0.645999	0.519156	0.84651
APC	P25054	CDS1	Q92903	-0.0224105	0.0347113	-0.645627	0.519392	0.84651
APC	P25054	CETN3	O15182	-0.0170534	0.026421	-0.645448	0.519507	0.84651
APC	P25054	HTR2B	P41595	-0.0888034	0.137633	-0.645217	0.519662	0.84651
APC	P25054	FARP2	O94887	-0.0161392	0.0250303	-0.644786	0.51994	0.84651
APC	P25054	SCN9A	Q15858	0.0396597	0.0615993	0.643834	0.520556	0.84651
APC	P25054	DNAJC5	Q9H3Z4	0.0210134	0.0327065	0.642483	0.521425	0.84651
APC	P25054	RAB28	P51157	-0.00988809	0.0154189	-0.641298	0.522193	0.84651
APC	P25054	SHISA3	A0PJX4	0.0475332	0.0741411	0.641119	0.522309	0.84651
APC	P25054	NIPAL1	Q6NVV3	-0.0244072	0.0380941	-0.640709	0.522575	0.84651
APC	P25054	CBX7	O95931	0.0209595	0.0327202	0.640569	0.522665	0.84651
APC	P25054	SLC9C1	Q4G0N8	0.0555139	0.0866698	0.640522	0.522696	0.84651
APC	P25054	FGFRL1	Q8N441	0.033099	0.0517155	0.640021	0.523026	0.84651
APC	P25054	TLR2	O60603	-0.0191602	0.0299644	-0.639432	0.523402	0.84651
APC	P25054	ARFRP1	Q13795	0.0236068	0.0369334	0.639173	0.523571	0.84651
APC	P25054	PTGS1	P23219	-0.0296384	0.045818	-0.646873	0.518586	0.84651
APC	P25054	DECR1	Q16698	0.0232129	0.0359082	0.646452	0.518863	0.84651
APC	P25054	PSMB7	Q99436	-0.0145665	0.0225412	-0.646214	0.519012	0.84651
APC	P25054	COL1A2	P08123	-0.0392347	0.0607215	-0.646142	0.519064	0.84651
APC	P25054	VPS52	Q8N1B4	0.0142341	0.0220417	0.645777	0.519294	0.84651
APC	P25054	CNPY3	Q9BT09	-0.0198993	0.0308376	-0.645293	0.519607	0.84651
APC	P25054	TBL2	Q9Y4P3	-0.0170391	0.0264114	-0.645142	0.51971	0.84651
APC	P25054	GPC3	P51654	0.0481443	0.0746486	0.644946	0.519832	0.84651
APC	P25054	VEGFA	P15692	-0.0299001	0.0464084	-0.644283	0.520261	0.84651
APC	P25054	SLC35D2	Q76EJ3	-0.0140998	0.0219	-0.643828	0.520554	0.84651
APC	P25054	CPED1	A4D0V7	0.0259562	0.0403516	0.643251	0.520933	0.84651
APC	P25054	KLHL32	Q96NJ5	0.0274365	0.0426732	0.642943	0.521132	0.84651
APC	P25054	C6orf89	Q6UWU4	-0.0132262	0.020574	-0.642858	0.521182	0.84651
APC	P25054	THBS2	P35442	-0.0678561	0.105756	-0.64163	0.521982	0.84651
APC	P25054	ARHGAP18	Q8N392	0.0274382	0.0428727	0.639993	0.523039	0.84651
APC	P25054	ZFX	P17010	-0.0133896	0.0209226	-0.639956	0.523063	0.84651
APC	P25054	SUMF2	Q8NBJ7	0.0216247	0.0337999	0.639785	0.523173	0.84651
APC	P25054	AQP3	Q92482	0.0447101	0.0698862	0.639756	0.523198	0.84651
APC	P25054	PKHD1L1	Q86WI1	0.0676071	0.105709	0.639558	0.523326	0.84651
PIK3CA	P42336	NBEA	Q8NFP9	0.0337987	0.0895658	0.377361	0.706379	0.846515
PIK3CA	P42336	ZNF470	Q6ECI4	0.0112726	0.029867	0.377425	0.706331	0.846515
TP53	P04637	CLEC10A	Q8IUN9	-0.00985876	0.0845867	-0.116552	0.907353	0.846528
APC	P25054	DDX10	Q13206	0.0169823	0.0265805	0.638902	0.523751	0.84654
APC	P25054	EVA1A	Q9H8M9	-0.0273466	0.0428087	-0.638809	0.523807	0.84654
APC	P25054	PTPN6	P29350	0.0156652	0.0245454	0.638213	0.524194	0.846559
APC	P25054	FZD8	Q9H461	-0.0238297	0.0373715	-0.637645	0.524563	0.846559
APC	P25054	RGL1	Q9NZL6	0.0206861	0.0324491	0.637495	0.52466	0.846559
APC	P25054	PCGF6	Q9BYE7	0.0120049	0.0188605	0.636512	0.525299	0.846559
APC	P25054	CDC123	O75794	0.016877	0.0265199	0.636391	0.525378	0.846559
APC	P25054	GLYATL1	Q969I3	0.0321139	0.0505569	0.635204	0.52615	0.846559
APC	P25054	B4GALNT1	Q00973	-0.0153578	0.0241881	-0.634933	0.526326	0.846559
APC	P25054	VPS37C	A5D8V6	0.0139205	0.021928	0.634828	0.526394	0.846559
APC	P25054	ACBD5	Q5T8D3	-0.0200519	0.0316055	-0.634443	0.526649	0.846559
APC	P25054	LEMD1	Q68G75	-0.0674476	0.106338	-0.634278	0.526752	0.846559
APC	P25054	HOXC10	Q9NYD6	-0.164443	0.259615	-0.633411	0.527321	0.846559
APC	P25054	GGPS1	O95749	-0.0139432	0.0220178	-0.633271	0.527412	0.846559
APC	P25054	EFCAB2	Q5VUJ9	-0.0155438	0.0245473	-0.63322	0.527441	0.846559
APC	P25054	ZDHHC6	Q9H6R6	0.0190878	0.0301877	0.632306	0.528037	0.846559
APC	P25054	FAM204A	Q9H8W3	0.017285	0.0273373	0.632287	0.528049	0.846559
APC	P25054	YARS2	Q9Y2Z4	0.0142423	0.0225366	0.63196	0.528262	0.846559
APC	P25054	MARK1	Q9P0L2	0.0335041	0.0530362	0.631721	0.528423	0.846559
APC	P25054	RASAL2	Q9UJF2	-0.0220815	0.0349661	-0.631511	0.52856	0.846559
APC	P25054	TALDO1	P37837	0.0169485	0.0268466	0.631311	0.528685	0.846559
APC	P25054	CLCN6	P51797	0.0120448	0.0190865	0.631067	0.52885	0.846559
APC	P25054	GPATCH4	F2Z3C6	0.0179682	0.0284811	0.630879	0.528967	0.846559
APC	P25054	FRAT1	Q92837	0.0117893	0.01871	0.630109	0.52947	0.846559
APC	P25054	IL23R	Q5VWK5	0.0179002	0.0284143	0.629973	0.529558	0.846559
APC	P25054	KDM4A	O75164	0.0120245	0.019109	0.629256	0.530031	0.846559
APC	P25054	PRDX6	P30041	-0.0170657	0.0271258	-0.629131	0.530108	0.846559
APC	P25054	OBSCN	Q5VST9	-0.0324166	0.0515969	-0.628267	0.530677	0.846559
APC	P25054	RASSF4	Q9H2L5	-0.0214764	0.0342215	-0.62757	0.531128	0.846559
APC	P25054	PYGM	P11217	0.0201167	0.0315054	0.638517	0.524002	0.846559
APC	P25054	MT1H	P80294	-0.0484413	0.076014	-0.637268	0.524808	0.846559
APC	P25054	SLC35E3	Q7Z769	-0.00896521	0.0140829	-0.636605	0.525244	0.846559
APC	P25054	PSMA6	P60900	-0.0107532	0.016904	-0.63613	0.525547	0.846559
APC	P25054	DHRS4	Q9BTZ2	-0.0170474	0.0268052	-0.635975	0.525648	0.846559
APC	P25054	SMAD3	P84022	0.0231817	0.036465	0.635722	0.525817	0.846559
APC	P25054	ANKRD30B	Q9BXX2	0.193443	0.304289	0.635722	0.525818	0.846559
APC	P25054	KCNMB4	Q86W47	0.0344949	0.0543791	0.634341	0.526711	0.846559
APC	P25054	SLC15A1	P46059	-0.11233	0.17716	-0.63406	0.526899	0.846559
APC	P25054	STARD9	Q9P2P6	-0.020489	0.0323306	-0.633734	0.527106	0.846559
APC	P25054	BCL2L2;BCL2L2-PABPN1	Q92843	-0.0171705	0.0271364	-0.63275	0.527747	0.846559
APC	P25054	PSMB6	P28072	-0.0155862	0.024646	-0.632403	0.527973	0.846559
APC	P25054	RAB1B	Q9H0U4	0.0156669	0.0247766	0.632326	0.528024	0.846559
APC	P25054	VPS4A	Q9UN37	0.0128223	0.0202905	0.631935	0.528278	0.846559
APC	P25054	VMO1	Q7Z5L0	-0.0158597	0.0251	-0.63186	0.528327	0.846559
APC	P25054	ZNF205	O95201	0.0150368	0.0238152	0.631395	0.528635	0.846559
APC	P25054	MIPOL1	Q8TD10	-0.022115	0.0350387	-0.63116	0.528789	0.846559
APC	P25054	CORO2B	Q9UQ03	0.0316806	0.0502004	0.631082	0.528835	0.846559
APC	P25054	LTK	P29376	-0.036091	0.0572058	-0.630897	0.528955	0.846559
APC	P25054	AP5B1	Q2VPB7	-0.0164169	0.0260295	-0.630705	0.529085	0.846559
APC	P25054	THRSP	Q92748	0.154147	0.244486	0.630495	0.529218	0.846559
APC	P25054	ACIN1	Q9UKV3	-0.0165608	0.0262739	-0.630313	0.529341	0.846559
APC	P25054	SLC38A7	Q9NVC3	0.01518	0.0240849	0.630272	0.529368	0.846559
APC	P25054	NUP107	P57740	0.0161968	0.0257298	0.629496	0.529875	0.846559
APC	P25054	BAZ1A	Q9NRL2	0.0162637	0.0258581	0.628959	0.530225	0.846559
APC	P25054	ZFP90	Q8TF47	0.0121479	0.0193394	0.628143	0.530753	0.846559
APC	P25054	DPF3	Q92784	-0.0208604	0.0332461	-0.627454	0.531203	0.846559
APC	P25054	TTC19	Q6DKK2	0.0182688	0.0291159	0.627451	0.531205	0.846559
APC	P25054	VAMP2	P63027	-0.0190377	0.0303447	-0.62738	0.531252	0.846559
APC	P25054	EVI2B	P34910	-0.0170139	0.0266676	-0.638	0.524332	0.846559
APC	P25054	RBM12	Q9NTZ6	0.0131009	0.0205445	0.637683	0.524538	0.846559
APC	P25054	TLE6	Q9H808	-0.0188837	0.0296259	-0.637406	0.524723	0.846559
APC	P25054	KCNK3	O14649	0.0777325	0.12198	0.637256	0.52482	0.846559
APC	P25054	ADA	P00813	-0.0237249	0.037252	-0.636875	0.525063	0.846559
APC	P25054	CCDC115	Q96NT0	-0.0151311	0.0237598	-0.636837	0.525088	0.846559
APC	P25054	JMJD6	Q6NYC1	-0.0152642	0.0240508	-0.634667	0.526499	0.846559
APC	P25054	ZNF551	Q7Z340	-0.0144455	0.0228322	-0.632683	0.527796	0.846559
APC	P25054	SRSF2	Q01130	0.0167106	0.0264131	0.632663	0.527804	0.846559
APC	P25054	RNASEH1	O60930	0.0131618	0.0208792	0.63038	0.529292	0.846559
APC	P25054	NDUFAF5	Q5TEU4	-0.0145945	0.0231976	-0.629136	0.53011	0.846559
APC	P25054	SERPINB2	P05120	-0.170749	0.271735	-0.628364	0.530609	0.846559
APC	P25054	SDK2	Q58EX2	0.0254469	0.0405319	0.627823	0.530967	0.846559
APC	P25054	CPXM1	Q96SM3	-0.0309397	0.0492911	-0.627694	0.531052	0.846559
APC	P25054	MRPL34	Q9BQ48	-0.0202703	0.0323031	-0.627503	0.531172	0.846559
APC	P25054	KLHL8	Q9P2G9	0.017043	0.0267116	0.63804	0.524306	0.846559
APC	P25054	COQ2	A0A1D8H0A6	-0.0147761	0.0231926	-0.637104	0.524919	0.846559
APC	P25054	FAM174A	Q8TBP5	0.0115824	0.0181801	0.637096	0.524924	0.846559
APC	P25054	HOXD8	P13378	-0.0216168	0.0339518	-0.63669	0.525183	0.846559
APC	P25054	GRSF1	Q12849	0.0158669	0.0249765	0.635273	0.526109	0.846559
APC	P25054	HARS2	P49590	-0.0121736	0.0191794	-0.634723	0.526467	0.846559
APC	P25054	PKP4	Q99569	-0.0185843	0.0292971	-0.634338	0.526718	0.846559
APC	P25054	SPAG16	Q8N0X2	0.0214723	0.0338532	0.634277	0.526758	0.846559
APC	P25054	MAPKAPK3	Q16644	0.0173621	0.0273775	0.634176	0.526819	0.846559
APC	P25054	CARF	Q8N187	0.0115128	0.0181624	0.633879	0.527017	0.846559
APC	P25054	ZNF148	Q9UQR1	0.0137841	0.0217536	0.633648	0.527162	0.846559
APC	P25054	FNIP1	Q8TF40	-0.0152545	0.0240783	-0.633535	0.527236	0.846559
APC	P25054	ZNF12	P17014	0.0156159	0.024659	0.633275	0.527405	0.846559
APC	P25054	CDHR2	Q9BYE9	0.0527031	0.0833027	0.63267	0.527804	0.846559
APC	P25054	RAF1	P04049	-0.0134433	0.0213502	-0.629657	0.52977	0.846559
APC	P25054	EIF1B	O60739	0.0153025	0.0243128	0.629401	0.529931	0.846559
APC	P25054	LRIG1	Q96JA1	0.0297297	0.0472875	0.628702	0.530393	0.846559
APC	P25054	FRAS1	D6RCP6	-0.0330372	0.0525865	-0.628244	0.530692	0.846559
APC	P25054	ACTR8	Q9H981	0.0110898	0.0176598	0.627973	0.53087	0.846559
APC	P25054	GNB4	Q9HAV0	-0.0185664	0.0295836	-0.627591	0.531119	0.846559
APC	P25054	SYN1	P17600	0.0252529	0.039592	0.637828	0.524449	0.846559
APC	P25054	AMBP	P02760	0.060885	0.0955287	0.637348	0.524756	0.846559
APC	P25054	ZC3H12D	A2A288	-0.0180535	0.028344	-0.636943	0.525019	0.846559
APC	P25054	LRRC4	Q9HBW1	0.0353013	0.055545	0.635545	0.525933	0.846559
APC	P25054	MEA1	Q16626	-0.0157632	0.0248188	-0.635131	0.526197	0.846559
APC	P25054	FBXL4	Q9UKA2	0.0151965	0.0239525	0.63444	0.526652	0.846559
APC	P25054	SRPK3	Q9UPE1	0.0249746	0.0393787	0.634215	0.526788	0.846559
APC	P25054	MDFIC	Q9P1T7	0.025186	0.0397505	0.633603	0.527192	0.846559
APC	P25054	SMARCD3	Q6STE5	-0.0115395	0.0182253	-0.633157	0.527487	0.846559
APC	P25054	RNASET2	O00584	-0.0275375	0.0435587	-0.632194	0.52811	0.846559
APC	P25054	ENTPD2	Q9Y5L3	-0.0422096	0.0667815	-0.632056	0.528204	0.846559
APC	P25054	ZNF777	Q9ULD5	0.0152251	0.0241111	0.631454	0.528592	0.846559
APC	P25054	MOXD1	Q6UVY6	0.0262971	0.0416944	0.630711	0.529076	0.846559
APC	P25054	OBP2B	Q9NPH6	0.170531	0.270915	0.629465	0.529889	0.846559
APC	P25054	ANP32B	Q92688	-0.0192552	0.0306001	-0.629255	0.530032	0.846559
APC	P25054	TPRN	Q4KMQ1	0.0247278	0.0393228	0.628842	0.530296	0.846559
APC	P25054	TMEM243	Q9BU79	0.0156327	0.0248747	0.628459	0.530547	0.846559
APC	P25054	CLDN2	P57739	0.0696459	0.110852	0.628276	0.530671	0.846559
APC	P25054	VMA21	Q3ZAQ7	0.0215778	0.0343502	0.628173	0.530724	0.846559
TP53	P04637	PTER	Q96BW5	0.00327996	0.0282439	0.11613	0.907688	0.846576
TP53	P04637	KCTD2	Q14681	0.00258762	0.022277	0.116157	0.907666	0.846576
TP53	P04637	CP	E9PFZ2	-0.00888633	0.0763639	-0.116368	0.907499	0.846576
TP53	P04637	DDX41	Q9UJV9	0.0028783	0.0247698	0.116202	0.90763	0.846576
PIK3CA	P42336	UVRAG	Q9P2Y5	-0.00626371	0.0166129	-0.37704	0.706614	0.846626
PIK3CA	P42336	FOLR1	P15328	0.0329581	0.0874146	0.377032	0.70662	0.846626
PIK3CA	P42336	SNX33	Q8WV41	0.0108493	0.0287811	0.376959	0.706677	0.846626
PIK3CA	P42336	TLR5	B1AZ06	-0.0125807	0.033397	-0.376703	0.706867	0.8467
PIK3CA	P42336	ZNF408	Q9H9D4	-0.00940483	0.0249913	-0.376324	0.707148	0.8467
PIK3CA	P42336	NMNAT2	Q9BZQ4	-0.0299127	0.0796628	-0.375492	0.707765	0.8467
PIK3CA	P42336	DDB1	Q16531	0.00692551	0.0184476	0.375415	0.70782	0.8467
PIK3CA	P42336	UBAP1L	F5GYI3	-0.0102477	0.0272358	-0.376258	0.707194	0.8467
PIK3CA	P42336	ALKBH2	Q6NS38	0.00954417	0.0254103	0.375602	0.707681	0.8467
PIK3CA	P42336	PITPNA	Q00169	0.0111481	0.0296821	0.375584	0.707697	0.8467
PIK3CA	P42336	AHNAK2	Q8IVF2	-0.0341306	0.0908854	-0.375534	0.707734	0.8467
PIK3CA	P42336	NUPR1	O60356	-0.013992	0.0372631	-0.375493	0.707765	0.8467
PIK3CA	P42336	TNNT1	P13805	0.0418349	0.111326	0.375788	0.707546	0.8467
PIK3CA	P42336	AASDH	Q4L235	0.00791827	0.021025	0.376613	0.706934	0.8467
PIK3CA	P42336	IRF4	Q15306	-0.0165754	0.0441349	-0.375561	0.707714	0.8467
PIK3CA	P42336	MAP3K13	O43283	-0.0106195	0.0282884	-0.375401	0.707833	0.8467
PIK3CA	P42336	TNMD	Q9H2S6	0.0615876	0.163634	0.376374	0.707108	0.8467
PIK3CA	P42336	ANKRD18A	Q8IVF6	0.0327234	0.0871372	0.375539	0.707731	0.8467
PIK3CA	P42336	IL13RA2	Q14627	0.025962	0.0691457	0.375468	0.707783	0.8467
TP53	P04637	NKX2-1	P43699	0.039428	0.341355	0.115504	0.908182	0.846772
TP53	P04637	COQ5	Q5HYK3	-0.00287387	0.0249286	-0.115284	0.908356	0.846772
TP53	P04637	CEBPZ	Q03701	-0.00341363	0.0295998	-0.115326	0.908323	0.846772
TP53	P04637	KRT13	P13646	-0.0283631	0.24632	-0.115148	0.908465	0.846772
TP53	P04637	LRRC2	Q9BYS8	0.0043835	0.0379146	0.115615	0.908094	0.846772
TP53	P04637	NMNAT3	Q96T66	-0.00505188	0.0437941	-0.115355	0.9083	0.846772
TP53	P04637	BPGM	P07738	-0.00245174	0.0212808	-0.115209	0.908416	0.846772
TP53	P04637	RNF208	Q9H0X6	-0.00378546	0.0328611	-0.115196	0.908426	0.846772
PIK3CA	P42336	GATA6	Q92908	0.011436	0.0305074	0.374861	0.708231	0.846818
PIK3CA	P42336	STUB1	Q9UNE7	-0.0099241	0.0264844	-0.374715	0.708342	0.846818
PIK3CA	P42336	ADAT3	D6W601	0.0117692	0.0314019	0.374792	0.708282	0.846818
PIK3CA	P42336	MYH9	P35579	-0.00938562	0.0250285	-0.374997	0.708133	0.846818
PIK3CA	P42336	NFXL1	Q6ZNB6	-0.00710757	0.0189615	-0.374842	0.708248	0.846818
PIK3CA	P42336	CEBPD	P49716	-0.0173266	0.0462219	-0.374857	0.708234	0.846818
PIK3CA	P42336	WBP1L	Q9NX94	0.0100315	0.0267795	0.374597	0.708427	0.846838
PIK3CA	P42336	FAM107B	Q9H098	0.0199167	0.0531853	0.374477	0.708516	0.846862
PIK3CA	P42336	UNC119B	A6NIH7	-0.0135372	0.0361637	-0.374331	0.708624	0.846909
APC	P25054	USP48	Q86UV5	-0.0135454	0.0216126	-0.626739	0.531671	0.846926
APC	P25054	SERF2	P84101	0.0180413	0.0287943	0.626557	0.53179	0.846926
APC	P25054	ZNF628	Q5EBL2	0.0135411	0.0216234	0.626227	0.532006	0.846926
APC	P25054	DPP10	Q8N608	-0.140352	0.224132	-0.626202	0.532028	0.846926
APC	P25054	SNPH	O15079	0.0182391	0.0291311	0.626105	0.532091	0.846926
APC	P25054	CGGBP1	Q9UFW8	0.0154964	0.0247309	0.626601	0.531762	0.846926
APC	P25054	NOD1	Q9Y239	0.0128888	0.0205854	0.626112	0.532086	0.846926
APC	P25054	MYBL1	P10243	0.0167869	0.0268076	0.626201	0.532028	0.846926
APC	P25054	ABCA13	A0A0A0MT16	-0.042795	0.0683491	-0.626124	0.532079	0.846926
APC	P25054	ITPKA	P23677	-0.0307203	0.0490823	-0.625894	0.532229	0.846935
APC	P25054	BVES	Q8NE79	-0.0194622	0.0310956	-0.625883	0.532231	0.846935
FBXW7	Q969H0	C11orf58	O00193	-0.0862549	0.0492831	-1.75019	0.081889	0.846937
FBXW7	Q969H0	BST1	Q10588	-0.0962967	0.0550009	-1.75082	0.0817805	0.846937
FBXW7	Q969H0	DUSP1	P28562	-0.212607	0.121452	-1.75054	0.0818291	0.846937
TP53	P04637	DEDD	O75618	-0.00190758	0.0166548	-0.114536	0.908948	0.847117
TP53	P04637	BTBD6	Q96KE9	-0.00337519	0.0294778	-0.1145	0.908977	0.847117
PIK3CA	P42336	CARD11	Q9BXL7	0.0289376	0.0773731	0.374001	0.708872	0.847124
TP53	P04637	CTSK	P43235	0.00749654	0.0655296	0.114399	0.909056	0.847125
APC	P25054	IFFO1	Q0D2I5	-0.0120245	0.0192326	-0.625215	0.532668	0.847164
APC	P25054	ABHD13	Q7L211	0.0168677	0.026982	0.625146	0.532713	0.847164
APC	P25054	GFAP	P14136	0.0477427	0.0763485	0.625326	0.532596	0.847164
APC	P25054	SLC4A1AP	Q9BWU0	-0.00968183	0.0154854	-0.625222	0.532664	0.847164
APC	P25054	SULF1	Q8IWU6	-0.0596618	0.0953922	-0.625436	0.532528	0.847164
TP53	P04637	LCOR	Q96JN0	0.00380797	0.033361	0.114145	0.909259	0.847166
TP53	P04637	MMRN2	Q9H8L6	-0.00418286	0.0366643	-0.114085	0.909305	0.847166
TP53	P04637	TAC3	Q9UHF0	-0.00692281	0.0607037	-0.114043	0.909338	0.847166
TP53	P04637	CYB561	P49447	-0.00340685	0.0298882	-0.113986	0.909384	0.847166
APC	P25054	GLMN	Q92990	-0.0131597	0.0210554	-0.625005	0.532806	0.847194
APC	P25054	ARF6	P62330	-0.0160601	0.0257099	-0.624665	0.533033	0.847194
APC	P25054	SLC16A13	Q7RTY0	0.0140782	0.0225504	0.624298	0.533273	0.847194
APC	P25054	PAFAH1B3	Q15102	0.0189988	0.030404	0.624879	0.532889	0.847194
APC	P25054	SLC6A4	P31645	0.0503358	0.0806083	0.624449	0.533175	0.847194
APC	P25054	COL8A1	P27658	-0.0487727	0.0780697	-0.624733	0.532984	0.847194
APC	P25054	NME9	Q86XW9	0.0611162	0.097893	0.624316	0.533262	0.847194
APC	P25054	XKR9	Q5GH70	-0.0576609	0.0923595	-0.624309	0.533262	0.847194
FBXW7	Q969H0	MSRB2	Q9Y3D2	-0.0986581	0.0563859	-1.74969	0.0819756	0.847203
PIK3CA	P42336	MRGPRF	Q96AM1	0.0177827	0.0475818	0.37373	0.709071	0.84728
PIK3CA	P42336	SNED1	Q8TER0	-0.0130581	0.0349518	-0.373603	0.709168	0.84731
PIK3CA	P42336	WWC2	Q6AWC2	0.0147805	0.0395713	0.373515	0.709233	0.84731
TP53	P04637	MLF2	Q15773	0.00330972	0.029209	0.113312	0.909918	0.847388
TP53	P04637	ZNF678	Q5SXM1	-0.00210219	0.0186179	-0.112912	0.910233	0.847388
TP53	P04637	HARBI1	Q96MB7	0.00215377	0.0191032	0.112744	0.910366	0.847388
TP53	P04637	DLG5	Q8TDM6	0.0046874	0.041954	0.111727	0.911172	0.847388
TP53	P04637	ZCCHC24	Q8N2G6	0.00633583	0.0570027	0.11115	0.911629	0.847388
TP53	P04637	INPPL1	O15357	-0.00334611	0.0294995	-0.113429	0.909825	0.847388
TP53	P04637	CCS	O14618	0.00302113	0.0268875	0.112362	0.910669	0.847388
TP53	P04637	TTBK2	Q6IQ55	-0.00183696	0.0163802	-0.112145	0.910842	0.847388
TP53	P04637	CCDC85C	A6NKD9	-0.0042364	0.0378983	-0.111784	0.911127	0.847388
TP53	P04637	AHSA1	O95433	0.00337808	0.0304326	0.111002	0.911746	0.847388
TP53	P04637	FARP1	Q9Y4F1	0.00616146	0.0555197	0.110978	0.911766	0.847388
TP53	P04637	ANAPC7	Q9UJX3	0.00306222	0.0276239	0.110854	0.911864	0.847388
TP53	P04637	B2M	P61769	-0.00190875	0.017224	-0.110819	0.911891	0.847388
TP53	P04637	NLE1	Q9NVX2	-0.00396359	0.0350581	-0.113058	0.910118	0.847388
TP53	P04637	SIN3B	O75182	0.00319992	0.0287247	0.1114	0.911432	0.847388
TP53	P04637	ZNF486	Q96H40	-0.00500992	0.0451464	-0.110971	0.911771	0.847388
TP53	P04637	DDX60	Q8IY21	0.00658195	0.0582709	0.112954	0.910201	0.847388
TP53	P04637	ZBTB11	O95625	-0.00234957	0.0208028	-0.112945	0.910208	0.847388
TP53	P04637	RABL2B	Q9UNT1	-0.00208604	0.0184796	-0.112883	0.910256	0.847388
TP53	P04637	RPP40	O75818	0.0027214	0.0243177	0.11191	0.911027	0.847388
TP53	P04637	PITX2	Q99697	-0.00535858	0.0478918	-0.111889	0.911044	0.847388
TP53	P04637	SLC15A2	Q16348	0.00285088	0.0255018	0.111791	0.911121	0.847388
TP53	P04637	RHOA	P61586	-0.00179858	0.0160985	-0.111723	0.911175	0.847388
TP53	P04637	IL6ST	P40189	0.00421814	0.037841	0.11147	0.911376	0.847388
TP53	P04637	DCK	P27707	0.00336724	0.030319	0.11106	0.9117	0.847388
TP53	P04637	ACKR2	O00590	0.00684129	0.0617143	0.110854	0.911864	0.847388
TP53	P04637	MAGI2	Q86UL8	-0.00288637	0.0255102	-0.113146	0.910049	0.847388
TP53	P04637	PHPT1	Q9NRX4	-0.00411297	0.0366705	-0.11216	0.910829	0.847388
TP53	P04637	FUNDC1	Q8IVP5	-0.00266011	0.0237508	-0.112001	0.910955	0.847388
TP53	P04637	MAMDC4	Q6UXC1	0.00538742	0.0481075	0.111987	0.910967	0.847388
TP53	P04637	C9orf85	Q96MD7	0.00241674	0.0216496	0.11163	0.911249	0.847388
TP53	P04637	HDAC2	Q92769	0.00330168	0.0295946	0.111564	0.911302	0.847388
APC	P25054	FAM53B	Q14153	0.0225686	0.0363056	0.621629	0.535019	0.847415
APC	P25054	PTPRF	P10586	-0.0196859	0.031692	-0.621161	0.535331	0.847415
APC	P25054	RAB4A	P20338	0.0181118	0.0291613	0.621091	0.535376	0.847415
APC	P25054	MRPL17	Q9NRX2	-0.0186193	0.0299864	-0.620925	0.535481	0.847415
APC	P25054	FAS	P25445	-0.0172717	0.0278262	-0.620701	0.535633	0.847415
APC	P25054	BRSK2	Q8IWQ3	0.0353234	0.05693	0.620471	0.535779	0.847415
APC	P25054	SLC4A8	Q2Y0W8	0.0243568	0.0392762	0.620141	0.536	0.847415
APC	P25054	DDB2	Q92466	0.0179011	0.0288839	0.619762	0.536244	0.847415
APC	P25054	CELF1	Q92879	-0.0155919	0.0251584	-0.619748	0.536253	0.847415
APC	P25054	C2CD3	Q4AC94	-0.0117609	0.0188519	-0.623857	0.533563	0.847415
APC	P25054	MDM2	Q00987	0.0189494	0.0303888	0.623566	0.533749	0.847415
APC	P25054	PCSK7	Q16549	-0.0268062	0.0430252	-0.623035	0.534101	0.847415
APC	P25054	SNRNP25	Q9BV90	-0.0203374	0.03266	-0.622701	0.534315	0.847415
APC	P25054	TAX1BP3	O14907	0.0632342	0.101651	0.622071	0.534729	0.847415
APC	P25054	CEP170B	J3KQR7	-0.0274167	0.0440855	-0.621898	0.534842	0.847415
APC	P25054	SH2B3	Q9UQQ2	-0.0183284	0.0294771	-0.621784	0.534922	0.847415
APC	P25054	ERI2	A8K979	0.0113959	0.0183693	0.620377	0.535845	0.847415
APC	P25054	FBLN5	Q9UBX5	0.023114	0.0372712	0.620157	0.535985	0.847415
APC	P25054	MYL12B	O14950	-0.0163835	0.026424	-0.620024	0.536072	0.847415
APC	P25054	RFC5	P40937	0.0144201	0.0232654	0.619807	0.53622	0.847415
APC	P25054	EVA1C	P58658	-0.0176431	0.0283574	-0.622168	0.534665	0.847415
APC	P25054	ICAM2	P13598	0.0141949	0.0228456	0.621341	0.535213	0.847415
APC	P25054	CASKIN2	Q8WXE0	0.019025	0.0306764	0.620183	0.535968	0.847415
APC	P25054	SOX9	P48436	0.0252374	0.0407023	0.62005	0.53606	0.847415
APC	P25054	KBTBD12	Q3ZCT8	-0.115107	0.184726	-0.623124	0.534038	0.847415
APC	P25054	RNF14	Q9UBS8	-0.0169584	0.0272363	-0.62264	0.534355	0.847415
APC	P25054	CCDC50	Q8IVM0	0.0159495	0.025617	0.622613	0.534373	0.847415
APC	P25054	SLC6A7	Q99884	-0.0252982	0.0406523	-0.622307	0.534574	0.847415
APC	P25054	VWA5B2	Q8N398	-0.0475715	0.0764436	-0.622308	0.534578	0.847415
APC	P25054	GPX3	P22352	-0.0365597	0.0587581	-0.622207	0.53464	0.847415
APC	P25054	CCDC58	Q4VC31	-0.0178168	0.0286471	-0.621943	0.534818	0.847415
APC	P25054	RBBP8NL	Q8NC74	0.0222456	0.0358064	0.621273	0.535257	0.847415
APC	P25054	TAGLN3	Q9UI15	0.144102	0.231985	0.62117	0.53532	0.847415
APC	P25054	KAT6A	Q92794	0.0205879	0.0330136	0.623617	0.53372	0.847415
APC	P25054	ZMAT4	Q9H898	-0.170974	0.274262	-0.623397	0.533864	0.847415
APC	P25054	C6orf15	Q6UXA7	0.125315	0.201027	0.623373	0.533875	0.847415
APC	P25054	NDUFAF4	Q9P032	0.0183974	0.0295157	0.623311	0.533916	0.847415
APC	P25054	CPSF4	O95639	-0.0164629	0.0264848	-0.621597	0.535044	0.847415
APC	P25054	GRB10	Q13322	0.0275049	0.0442518	0.621553	0.535073	0.847415
APC	P25054	SFRP4	Q6FHJ7	-0.0675456	0.108828	-0.620666	0.535656	0.847415
APC	P25054	TFPI2	P48307	0.0352436	0.0567961	0.620527	0.535747	0.847415
APC	P25054	ARMCX4	Q5H9R4	0.0223388	0.036002	0.620487	0.535768	0.847415
APC	P25054	OGDHL	Q9ULD0	-0.0347545	0.0560918	-0.6196	0.536356	0.84747
SMAD4	Q13485	PAPLN	O95428	-0.0589771	0.0505529	-1.16664	0.244999	0.847484
PIK3CA	P42336	E2F5	Q15329	0.0122086	0.032719	0.373136	0.709512	0.847561
PIK3CA	P42336	PARP16	Q8N5Y8	0.00814117	0.0218322	0.372898	0.709689	0.847609
PIK3CA	P42336	TRIM25	Q14258	0.0158498	0.0424941	0.372989	0.709624	0.847609
TP53	P04637	MCM5	P33992	-0.00455158	0.0412244	-0.11041	0.912215	0.847622
SMAD4	Q13485	MED23	Q9ULK4	0.045567	0.0390689	1.16632	0.245117	0.847669
PIK3CA	P42336	REP15	Q6BDI9	-0.0616894	0.165601	-0.372518	0.709972	0.847702
PIK3CA	P42336	ICMT	O60725	0.01125	0.0302237	0.372224	0.71019	0.847702
PIK3CA	P42336	ANAPC16	Q96DE5	0.0122729	0.0329744	0.372195	0.710211	0.847702
PIK3CA	P42336	MUC5B	Q9HC84	-0.0651126	0.175043	-0.37198	0.710374	0.847702
PIK3CA	P42336	MAP2K5	Q13163	0.00888924	0.0238736	0.372346	0.710102	0.847702
PIK3CA	P42336	DPH1	Q9BZG8	-0.00702103	0.0188672	-0.372129	0.71026	0.847702
PIK3CA	P42336	SLCO2B1	A0A1B0GX35	-0.0206262	0.0554478	-0.371993	0.710364	0.847702
PIK3CA	P42336	MCAM	P43121	0.0230232	0.0618994	0.371945	0.7104	0.847702
PIK3CA	P42336	THOP1	P52888	0.0145637	0.0391863	0.371654	0.710613	0.847702
PIK3CA	P42336	MCCC1	Q96RQ3	0.0110058	0.0296225	0.371536	0.710704	0.847702
PIK3CA	P42336	PRSS48	Q7RTY5	0.121173	0.326155	0.371519	0.710716	0.847702
PIK3CA	P42336	KCTD17	Q8N5Z5	-0.0135949	0.0365943	-0.371502	0.710726	0.847702
PIK3CA	P42336	C6orf47	O95873	0.0083354	0.0224014	0.372093	0.710287	0.847702
PIK3CA	P42336	TSC22D3	Q99576	0.0197369	0.0531221	0.371538	0.710694	0.847702
SMAD4	Q13485	GOLPH3L	Q9H4A5	0.0646103	0.0554089	1.16606	0.245222	0.847721
SMAD4	Q13485	INTS10	Q9NVR2	0.058026	0.0497664	1.16597	0.245261	0.847721
APC	P25054	TOR1AIP1	Q5JTV8	-0.0189076	0.0305689	-0.618524	0.537058	0.847772
APC	P25054	LRRC4C	Q9HCJ2	0.110023	0.178655	0.615842	0.538828	0.847772
APC	P25054	ASAH2B	P0C7U1	0.0122669	0.0199216	0.615759	0.538877	0.847772
APC	P25054	C1orf159	Q96HA4	-0.0148745	0.0241574	-0.615734	0.538898	0.847772
APC	P25054	RHOBTB1	O94844	0.0259377	0.0421594	0.615228	0.539232	0.847772
APC	P25054	RRAGC	Q9HB90	-0.0139092	0.0226092	-0.615199	0.539246	0.847772
APC	P25054	INTS7	Q9NVH2	-0.0146274	0.0237786	-0.615147	0.53928	0.847772
APC	P25054	ZBTB41	Q5SVQ8	-0.0165389	0.026917	-0.614441	0.539751	0.847772
APC	P25054	B3GALNT2	Q8NCR0	-0.0108215	0.0176131	-0.614399	0.539773	0.847772
APC	P25054	KRT81	Q14533	-0.0743197	0.120975	-0.614337	0.539814	0.847772
APC	P25054	CBX5	P45973	0.0241512	0.0393229	0.614177	0.539919	0.847772
APC	P25054	ARPC5	O15511	-0.016098	0.0262223	-0.613904	0.5401	0.847772
APC	P25054	PGD	P52209	0.018719	0.0305306	0.613124	0.540614	0.847772
APC	P25054	PTPRR	Q15256	-0.0338749	0.0548323	-0.617792	0.537544	0.847772
APC	P25054	SCN4B	Q8IWT1	0.0166933	0.0270235	0.617733	0.537578	0.847772
APC	P25054	CPPED1	Q9BRF8	-0.0211881	0.0343022	-0.617689	0.537612	0.847772
APC	P25054	C11orf71	Q6IPW1	0.0145592	0.0235918	0.61713	0.537975	0.847772
APC	P25054	PPP1R36	Q96LQ0	-0.0202183	0.0327673	-0.617025	0.538044	0.847772
APC	P25054	GLIPR1L1	Q6UWM5	-0.0696009	0.112863	-0.616688	0.538266	0.847772
APC	P25054	NDRG4	Q9ULP0	0.0179428	0.0291163	0.616246	0.538557	0.847772
APC	P25054	ANXA2	P07355	0.0140732	0.0228444	0.616047	0.538687	0.847772
APC	P25054	SLCO2B1	A0A1B0GX35	-0.0301263	0.0489469	-0.61549	0.539059	0.847772
APC	P25054	CAPN15	O75808	0.0233895	0.0380471	0.614752	0.539545	0.847772
APC	P25054	ADCY9	O60503	0.0210169	0.0342226	0.614124	0.539959	0.847772
APC	P25054	KLF13	Q9Y2Y9	0.0226611	0.0369374	0.613501	0.540365	0.847772
APC	P25054	F7	P08709	0.0810436	0.132176	0.613148	0.540603	0.847772
APC	P25054	XYLT1	Q86Y38	-0.0232283	0.0379129	-0.612675	0.54091	0.847772
APC	P25054	PHLPP2	Q6ZVD8	-0.0185041	0.0302071	-0.612572	0.540983	0.847772
APC	P25054	ZBTB42	B2RXF5	-0.0141994	0.0231895	-0.612321	0.541148	0.847772
APC	P25054	SUPT6H	Q7KZ85	0.0170642	0.0275646	0.619063	0.536708	0.847772
APC	P25054	KCTD2	Q14681	-0.0129649	0.020994	-0.617549	0.537704	0.847772
APC	P25054	HID1	Q8IV36	0.0341328	0.0552788	0.617466	0.537759	0.847772
APC	P25054	KIF3C	A2RU78	0.0197212	0.0320067	0.616159	0.538619	0.847772
APC	P25054	TPX2	Q9ULW0	0.0263634	0.042791	0.616095	0.538656	0.847772
APC	P25054	SPAG5	Q96R06	-0.0225887	0.0366683	-0.616027	0.538701	0.847772
APC	P25054	HNMT	P50135	0.0276903	0.0449748	0.615685	0.538926	0.847772
APC	P25054	CKM	P06732	0.0737174	0.119862	0.615019	0.539365	0.847772
APC	P25054	ADAMTS5	Q9UNA0	0.0370336	0.060224	0.614931	0.539427	0.847772
APC	P25054	ZNF341	Q9BYN7	-0.0099141	0.0161383	-0.614322	0.539829	0.847772
APC	P25054	CDH7	Q9ULB5	0.176233	0.287017	0.614018	0.540029	0.847772
APC	P25054	EFNA2	O43921	0.03714	0.0605379	0.6135	0.54037	0.847772
APC	P25054	PKIG	Q9Y2B9	0.0261068	0.0425659	0.613326	0.540481	0.847772
APC	P25054	RGL4	Q8IZJ4	0.0297448	0.0485155	0.613098	0.540631	0.847772
APC	P25054	SREBF1	P36956	-0.0248342	0.0405118	-0.613012	0.540693	0.847772
APC	P25054	NUMBL	Q9Y6R0	-0.0168583	0.02753	-0.612361	0.541117	0.847772
APC	P25054	ANKHD1	Q8IWZ3	-0.0110356	0.0178281	-0.619003	0.536743	0.847772
APC	P25054	MRPL1	Q9BYD6	-0.017854	0.0288536	-0.618777	0.536892	0.847772
APC	P25054	HMGCS1	Q01581	-0.0319765	0.0516788	-0.618755	0.536906	0.847772
APC	P25054	KCNE4	Q8WWG9	-0.0205789	0.0332952	-0.618073	0.537354	0.847772
APC	P25054	TANC1	Q9C0D5	-0.0142045	0.0230197	-0.617059	0.538027	0.847772
APC	P25054	DLX2	Q07687	0.139849	0.226695	0.616903	0.538124	0.847772
APC	P25054	ALPI	P09923	0.0634411	0.102977	0.616071	0.538671	0.847772
APC	P25054	CTSZ	Q9UBR2	-0.0152103	0.0247032	-0.615722	0.538901	0.847772
APC	P25054	ODAM	A1E959	0.0843242	0.137062	0.615225	0.539234	0.847772
APC	P25054	NFAM1	Q8NET5	-0.0155237	0.0253021	-0.613533	0.540349	0.847772
APC	P25054	PRRT3	Q5FWE3	-0.00930164	0.0151633	-0.613432	0.540411	0.847772
APC	P25054	SETD5	Q9C0A6	0.0160284	0.0261504	0.612932	0.540745	0.847772
APC	P25054	ANKHD1-EIF4EBP3	H7C0V5	-0.0120124	0.0195991	-0.612908	0.540761	0.847772
APC	P25054	ZNF385B	C9J0U3	0.111233	0.181627	0.612424	0.54108	0.847772
APC	P25054	EHMT2	Q96KQ7	0.0187543	0.0303035	0.618881	0.536823	0.847772
APC	P25054	MAP7D3	Q8IWC1	-0.0246631	0.0398899	-0.61828	0.537218	0.847772
APC	P25054	COA1	Q9GZY4	0.0177682	0.0288003	0.616945	0.538096	0.847772
APC	P25054	TPST1	O60507	-0.0173441	0.0281173	-0.616849	0.538165	0.847772
APC	P25054	COL15A1	P39059	0.0413003	0.0672577	0.614061	0.540001	0.847772
APC	P25054	MOCS1	Q9NZB8	0.0182353	0.0297131	0.613711	0.540227	0.847772
APC	P25054	MTMR9	Q96QG7	-0.00928115	0.0151284	-0.61349	0.540372	0.847772
APC	P25054	ZNF782	Q6ZMW2	-0.0106718	0.0174131	-0.612857	0.54079	0.847772
APC	P25054	IQSEC2	Q5JU85	-0.0172125	0.0280912	-0.612735	0.540875	0.847772
SMAD4	Q13485	GBA2	Q9HCG7	0.0679363	0.0582761	1.16577	0.245342	0.847778
TP53	P04637	NDUFB2	O95178	-0.00353354	0.0321046	-0.110063	0.912489	0.847811
PIK3CA	P42336	IL36G	Q9NZH8	0.0823835	0.221899	0.371266	0.710902	0.84783
PIK3CA	P42336	CXCL6	P80162	0.0232343	0.0625975	0.37117	0.710973	0.847833
TP53	P04637	GPA33	Q99795	0.00800129	0.0729178	0.10973	0.912753	0.847893
TP53	P04637	RSPH3	Q86UC2	0.00232792	0.0212103	0.109754	0.912734	0.847893
TP53	P04637	C6orf141	Q5SZD1	0.00556872	0.0507705	0.109684	0.912789	0.847893
TP53	P04637	TBC1D12	O60347	0.00229994	0.0210596	0.109211	0.913164	0.847901
TP53	P04637	RBM4B	Q9BQ04	0.00184489	0.0168398	0.109556	0.912891	0.847901
TP53	P04637	NOL11	Q9H8H0	-0.00333923	0.0305934	-0.109149	0.913213	0.847901
TP53	P04637	TMEM128	Q5BJH2	-0.00259542	0.0237227	-0.109406	0.913009	0.847901
TP53	P04637	F2RL2	O00254	0.0050822	0.0464602	0.109388	0.913024	0.847901
TP53	P04637	MAFF	Q9ULX9	0.00428437	0.0392574	0.109135	0.913224	0.847901
PIK3CA	P42336	MTX1	Q13505	0.00642023	0.017311	0.370875	0.711193	0.847915
PIK3CA	P42336	NUP160	Q12769	0.0118655	0.0320211	0.370551	0.711436	0.847915
PIK3CA	P42336	CD247	P20963	-0.010862	0.0293251	-0.3704	0.711545	0.847915
PIK3CA	P42336	ZSCAN2	Q7Z7L9	0.0056788	0.0153099	0.370922	0.711157	0.847915
PIK3CA	P42336	TC2N	Q8N9U0	0.0186591	0.0503782	0.37038	0.711561	0.847915
PIK3CA	P42336	ETV7	Q9Y603	0.0150465	0.0405975	0.370627	0.711377	0.847915
PIK3CA	P42336	TBC1D25	Q3MII6	0.00859682	0.0232032	0.370502	0.711465	0.847915
PIK3CA	P42336	WWP1	Q9H0M0	-0.0144702	0.0390722	-0.370345	0.71159	0.847915
SMAD4	Q13485	RHOC	P08134	0.0753487	0.0646732	1.16507	0.245633	0.847929
SMAD4	Q13485	NAA25	Q14CX7	0.046999	0.040341	1.16504	0.245643	0.847929
SMAD4	Q13485	IGHG2	P01859	0.248021	0.212886	1.16504	0.245644	0.847929
SMAD4	Q13485	ETV7	Q9Y603	-0.0718342	0.0616385	-1.16541	0.245485	0.847929
TP53	P04637	DHTKD1	Q96HY7	0.00334461	0.0306896	0.108982	0.913346	0.847949
TP53	P04637	CUL5	Q93034	-0.00258085	0.0237221	-0.108795	0.913494	0.847954
TP53	P04637	GOPC	Q9HD26	-0.0027481	0.0252447	-0.108859	0.913444	0.847954
TP53	P04637	DHX16	O60231	-0.00247289	0.02275	-0.108698	0.91357	0.847959
FBXW7	Q969H0	PAQR6	Q6TCH4	-0.100322	0.0573741	-1.74857	0.0821713	0.847966
FBXW7	Q969H0	SIX5	Q8N196	0.068494	0.0391708	1.7486	0.0821653	0.847966
APC	P25054	MAT1A	Q00266	0.0663886	0.108523	0.611749	0.541526	0.847974
APC	P25054	USP33	Q8TEY7	0.0166345	0.0271936	0.611705	0.54155	0.847974
APC	P25054	MNAT1	P51948	-0.0111558	0.0182282	-0.612009	0.541349	0.847974
APC	P25054	APBA2	Q99767	-0.018419	0.0301155	-0.611612	0.541617	0.847974
APC	P25054	FLRT3	Q9NZU0	-0.0310249	0.0507225	-0.611659	0.541585	0.847974
APC	P25054	SLC25A4	P12235	-0.0182996	0.0299256	-0.611504	0.541683	0.847974
APC	P25054	DSC2	Q02487	0.0271237	0.0443648	0.61138	0.54177	0.848003
PIK3CA	P42336	TGFA	P01135	-0.0183306	0.0495273	-0.370112	0.71176	0.848019
PIK3CA	P42336	CREG2	Q8IUH2	-0.0431699	0.116703	-0.369913	0.711908	0.848019
PIK3CA	P42336	CYSLTR1	Q9Y271	-0.00884502	0.0239143	-0.369864	0.711944	0.848019
PIK3CA	P42336	FAXC	Q5TGI0	-0.0259827	0.070251	-0.369855	0.711951	0.848019
PIK3CA	P42336	SPSB1	Q96BD6	0.0130276	0.0352588	0.369486	0.712225	0.848111
PIK3CA	P42336	FHL3	Q13643	0.0134329	0.036409	0.368943	0.712629	0.848111
PIK3CA	P42336	NEBL	O76041	-0.0206574	0.0560224	-0.368736	0.712786	0.848111
PIK3CA	P42336	SYT11	Q9BT88	0.0133937	0.0363585	0.368379	0.713049	0.848111
PIK3CA	P42336	POLL	Q9UGP5	0.00824067	0.0223861	0.368116	0.713245	0.848111
PIK3CA	P42336	ARHGAP1	Q07960	-0.0124959	0.0339478	-0.368093	0.713262	0.848111
PIK3CA	P42336	ZNF37A	P17032	-0.0097892	0.0266096	-0.367882	0.713419	0.848111
PIK3CA	P42336	RNF2	Q99496	-0.0100042	0.0271945	-0.367875	0.713424	0.848111
PIK3CA	P42336	SRSF5	Q13243	-0.0139126	0.0376509	-0.369516	0.712203	0.848111
PIK3CA	P42336	ZBTB14	O43829	0.0054172	0.0146726	0.369206	0.712436	0.848111
PIK3CA	P42336	VPS39	Q96JC1	-0.00978568	0.0265387	-0.368733	0.712786	0.848111
PIK3CA	P42336	FUT8	Q9BYC5	0.019651	0.0533491	0.368348	0.713075	0.848111
PIK3CA	P42336	COLCA2	A8K830	0.0162278	0.0440755	0.368182	0.713195	0.848111
PIK3CA	P42336	SAP130	Q9H0E3	-0.00852617	0.0231452	-0.368377	0.713053	0.848111
PIK3CA	P42336	NKIRAS2	Q9NYR9	-0.00917836	0.0249496	-0.367877	0.713423	0.848111
PIK3CA	P42336	ITGB2	D3DSM0	0.0231949	0.0630603	0.36782	0.713467	0.848111
PIK3CA	P42336	ABHD14A	Q9BUJ0	-0.00753884	0.0204097	-0.369375	0.712308	0.848111
PIK3CA	P42336	UBE2B	P63146	-0.0142271	0.0385936	-0.368639	0.712856	0.848111
PIK3CA	P42336	FAM83A	Q86UY5	-0.0460842	0.124937	-0.36886	0.712691	0.848111
PIK3CA	P42336	PIGA	P37287	0.00963789	0.026186	0.368056	0.713284	0.848111
PIK3CA	P42336	KLF8	O95600	0.011541	0.0313602	0.368016	0.713322	0.848111
PIK3CA	P42336	ZFYVE21	Q9BQ24	-0.00911415	0.0247893	-0.367664	0.713581	0.848117
PIK3CA	P42336	RAPGEF6	Q8TEU7	-0.00708905	0.019288	-0.367537	0.713678	0.848117
PIK3CA	P42336	MLXIPL	Q9NP71	-0.0311561	0.0847618	-0.367572	0.713652	0.848117
PIK3CA	P42336	TXNDC12	O95881	-0.00867961	0.0236281	-0.367343	0.71382	0.848123
PIK3CA	P42336	C12orf73	Q69YU5	0.00797397	0.0217022	0.367427	0.713757	0.848123
TP53	P04637	ANKRD40	Q6AI12	0.00218558	0.0201915	0.108242	0.913931	0.848228
TP53	P04637	ASAP3	Q8TDY4	-0.0036948	0.0342762	-0.107795	0.914286	0.848293
TP53	P04637	IGFALS	P35858	0.0115395	0.106928	0.107919	0.914189	0.848293
TP53	P04637	NPR3	P17342	0.00884262	0.0818598	0.108022	0.914107	0.848293
TP53	P04637	OGDH	Q02218	-0.00305552	0.028329	-0.107858	0.914236	0.848293
TP53	P04637	TARDBP	Q13148	-0.0023845	0.022164	-0.107584	0.914452	0.848295
TP53	P04637	NCR3LG1	Q68D85	-0.00491442	0.0457396	-0.107443	0.914564	0.848295
TP53	P04637	RPS8	P62241	0.00188389	0.0175394	0.107409	0.914591	0.848295
TP53	P04637	NAB2	Q15742	-0.00371213	0.0347268	-0.106895	0.914999	0.848295
TP53	P04637	IPO9	Q96P70	0.00284543	0.0267317	0.106444	0.915356	0.848295
TP53	P04637	BMP8A	Q7Z5Y6	-0.00373712	0.0352864	-0.105908	0.915781	0.848295
TP53	P04637	RPS24	P62847	0.00201468	0.0190792	0.105596	0.916028	0.848295
TP53	P04637	VCAM1	P19320	0.00412434	0.0391533	0.105338	0.916232	0.848295
TP53	P04637	CLEC2D	Q9UHP7	0.00248069	0.0235626	0.105281	0.916277	0.848295
TP53	P04637	CRY2	Q49AN0	0.00300338	0.0285277	0.105279	0.916279	0.848295
TP53	P04637	NEIL1	Q96FI4	0.00393199	0.0368456	0.106715	0.915141	0.848295
TP53	P04637	MPHOSPH9	Q99550	0.00264212	0.0249694	0.105814	0.915855	0.848295
TP53	P04637	MGRN1	O60291	0.0033588	0.0318614	0.105419	0.916167	0.848295
TP53	P04637	FANCM	Q8IYD8	-0.00252323	0.0239861	-0.105195	0.916346	0.848295
TP53	P04637	UBE2M	P61081	0.00286883	0.0269033	0.106635	0.915204	0.848295
TP53	P04637	PRX	Q9BXM0	0.00246924	0.0231784	0.106532	0.915287	0.848295
TP53	P04637	FAM178B	Q8IXR5	0.00509784	0.0480601	0.106072	0.91565	0.848295
TP53	P04637	RNF213	A0A0A0MTC1	0.00468204	0.0443684	0.105526	0.916083	0.848295
TP53	P04637	COG1	Q8WTW3	0.00294177	0.0279431	0.105277	0.916281	0.848295
TP53	P04637	SMIM13	P0DJ93	0.00213438	0.0198265	0.107653	0.914398	0.848295
TP53	P04637	PPARGC1A	Q9UBK2	-0.00623234	0.0584987	-0.106538	0.915282	0.848295
TP53	P04637	PLOD2	O00469	0.00689932	0.0649504	0.106224	0.91553	0.848295
TP53	P04637	LIFR	P42702	0.00666351	0.0627715	0.106155	0.915585	0.848295
TP53	P04637	C3orf38	Q5JPI3	0.00256044	0.0242943	0.105392	0.916189	0.848295
TP53	P04637	TMSB4X	P62328	-0.00158076	0.0148677	-0.106322	0.915451	0.848295
TP53	P04637	LHX2	P50458	0.020173	0.190391	0.105956	0.915743	0.848295
TP53	P04637	POLD2	P49005	-0.00390932	0.0369596	-0.105773	0.915888	0.848295
TP53	P04637	PRKDC	P78527	-0.00407344	0.0386258	-0.105459	0.916137	0.848295
TP53	P04637	ABCF1	Q8NE71	-0.00259016	0.0245893	-0.105337	0.916234	0.848295
APC	P25054	ELAVL4	P26378	0.0956827	0.156636	0.61086	0.542113	0.848329
APC	P25054	PHF23	Q9BUL5	-0.0104998	0.0171887	-0.610854	0.542112	0.848329
TP53	P04637	NDFIP1	Q9BT67	-0.00339682	0.0323605	-0.104968	0.916525	0.848388
TP53	P04637	TRUB2	O95900	0.00269381	0.0256826	0.104889	0.916588	0.848388
TP53	P04637	UBE2D2	P62837	-0.00236052	0.0225249	-0.104796	0.916661	0.84839
FBXW7	Q969H0	NOL9	Q5SY16	0.0670999	0.0383877	1.74795	0.0822775	0.848433
PIK3CA	P42336	CDKL5	O76039	0.0117178	0.0319383	0.366888	0.714159	0.848444
APC	P25054	UBTD1	Q9HAC8	-0.0160817	0.0263444	-0.610439	0.542386	0.848444
APC	P25054	PRRC2C	A0A0A0MS30	0.017715	0.0290202	0.610436	0.542393	0.848444
APC	P25054	KIAA1328	Q86T90	0.00868109	0.014219	0.610528	0.542327	0.848444
APC	P25054	MFSD9	Q8NBP5	-0.0151959	0.0248979	-0.610331	0.542458	0.848444
APC	P25054	EID2	Q8N6I1	0.00876917	0.0143728	0.610122	0.542596	0.848448
APC	P25054	ANO7	Q6IWH7	-0.0356545	0.0584326	-0.610181	0.542561	0.848448
TP53	P04637	POLR3GL	Q9BT43	-0.00238454	0.0227989	-0.10459	0.916825	0.848476
SMAD4	Q13485	E2F8	A0AVK6	0.0614565	0.0527821	1.16434	0.245916	0.848502
SMAD4	Q13485	REG4	Q9BYZ8	-0.295839	0.254199	-1.16381	0.246132	0.848502
SMAD4	Q13485	PRDX3	P30048	0.0679512	0.0585199	1.16116	0.247203	0.848502
SMAD4	Q13485	ZBTB39	O15060	-0.0437053	0.0376516	-1.16078	0.247358	0.848502
SMAD4	Q13485	TMEM234	Q8WY98	0.0373807	0.032218	1.16025	0.247575	0.848502
SMAD4	Q13485	LCK	P06239	-0.0934507	0.0805485	-1.16018	0.247612	0.848502
SMAD4	Q13485	RNASE6	Q93091	0.0506069	0.0434664	1.16428	0.245943	0.848502
SMAD4	Q13485	FLT3	P36888	0.265489	0.228118	1.16382	0.246136	0.848502
SMAD4	Q13485	TMEM159	Q96B96	0.0698313	0.0600796	1.16231	0.246747	0.848502
SMAD4	Q13485	FAM222A	Q5U5X8	0.0968093	0.0833043	1.16212	0.246826	0.848502
SMAD4	Q13485	PGBD4	Q96DM1	-0.0429068	0.036951	-1.16118	0.247196	0.848502
SMAD4	Q13485	TMEM126B	Q8IUX1	0.0593639	0.051141	1.16079	0.247355	0.848502
SMAD4	Q13485	DNMT3A	Q9Y6K1	-0.0713038	0.0612798	-1.16358	0.246236	0.848502
SMAD4	Q13485	ZNF845	Q96IR2	0.0448105	0.038517	1.16339	0.24631	0.848502
SMAD4	Q13485	MRPL54	Q6P161	0.0558822	0.0480448	1.16313	0.246408	0.848502
SMAD4	Q13485	TOB1	P50616	-0.0845074	0.0726624	-1.16301	0.246454	0.848502
SMAD4	Q13485	SEMA4C	Q9C0C4	-0.0937287	0.0806119	-1.16272	0.246584	0.848502
SMAD4	Q13485	ZNF234	Q14588	0.0343734	0.0295742	1.16228	0.246762	0.848502
SMAD4	Q13485	AKT1S1	Q96B36	0.0612947	0.0527835	1.16125	0.247169	0.848502
SMAD4	Q13485	STRN	O43815	0.0523279	0.0450939	1.16042	0.247505	0.848502
SMAD4	Q13485	NANP	Q8TBE9	0.0428954	0.0369709	1.16025	0.247575	0.848502
SMAD4	Q13485	RUNDC3A	Q59EK9	-0.103528	0.0892502	-1.15997	0.247686	0.848502
SMAD4	Q13485	CCDC134	Q9H6E4	0.0455809	0.039198	1.16284	0.246525	0.848502
SMAD4	Q13485	SNX24	Q9Y343	0.0452107	0.0388954	1.16237	0.246716	0.848502
SMAD4	Q13485	FYTTD1	Q96QD9	-0.0507817	0.0437628	-1.16038	0.247519	0.848502
SMAD4	Q13485	TTC1	Q99614	0.0505181	0.043542	1.16022	0.247587	0.848502
SMAD4	Q13485	PABPC1	P11940	0.0565376	0.0486242	1.16275	0.246563	0.848502
SMAD4	Q13485	PTAR1	Q7Z6K3	0.0627855	0.0541199	1.16012	0.247627	0.848502
SMAD4	Q13485	ACTR3B	Q9P1U1	0.0438203	0.0377728	1.1601	0.247644	0.848502
PIK3CA	P42336	ZNF148	Q9UQR1	0.00903645	0.0246481	0.366618	0.71436	0.848552
PIK3CA	P42336	WASF1	Q92558	0.0137587	0.037532	0.366586	0.714387	0.848552
PIK3CA	P42336	S1PR1	P21453	0.0127465	0.0347864	0.366422	0.714509	0.848615
FBXW7	Q969H0	SPTLC2	O15270	0.0983414	0.056305	1.74659	0.0825154	0.848634
FBXW7	Q969H0	CCDC102B	Q68D86	-0.0753632	0.0431467	-1.74667	0.0825107	0.848634
FBXW7	Q969H0	HNRNPA2B1	P22626	-0.0564055	0.0322953	-1.74656	0.0825204	0.848634
FBXW7	Q969H0	TNFSF10	P50591	-0.136126	0.0779488	-1.74634	0.0825574	0.848634
FBXW7	Q969H0	PROK2	Q9HC23	0.621811	0.356123	1.74605	0.0826186	0.848634
FBXW7	Q969H0	ARID1B	Q8NFD5	-0.0728647	0.0417386	-1.74574	0.0826627	0.848634
PIK3CA	P42336	GJA1	P17302	0.0196331	0.0536045	0.366259	0.71463	0.848678
APC	P25054	LGALS9C	Q6DKI2	0.0466927	0.076575	0.609765	0.542837	0.848719
PIK3CA	P42336	SRD5A1	P18405	0.0140413	0.038367	0.365974	0.71484	0.848722
PIK3CA	P42336	PRR7	Q8TB68	0.0134432	0.0367373	0.365929	0.714873	0.848722
PIK3CA	P42336	SERAC1	Q96JX3	0.00973094	0.0265866	0.36601	0.714813	0.848722
PIK3CA	P42336	STRADB	Q9C0K7	0.0118364	0.0323617	0.365752	0.715005	0.848797
SMAD4	Q13485	TRHDE	Q9UKU6	0.119905	0.103429	1.1593	0.247969	0.848823
SMAD4	Q13485	GALNT14	Q96FL9	-0.152674	0.131668	-1.15954	0.247873	0.848823
SMAD4	Q13485	RDH14	Q9HBH5	0.029146	0.0251418	1.15926	0.247974	0.848823
PIK3CA	P42336	THG1L	Q9NWX6	0.00982937	0.026891	0.365527	0.715173	0.848915
TP53	P04637	DPT	Q07507	-0.00606057	0.058556	-0.1035	0.917688	0.84893
TP53	P04637	BCAS2	O75934	-0.00255657	0.0247085	-0.103469	0.917713	0.84893
TP53	P04637	FTH1	P02794	0.00621875	0.0602145	0.103277	0.917865	0.84893
TP53	P04637	BPIFB2	Q8N4F0	0.0316981	0.30529	0.103829	0.917428	0.84893
TP53	P04637	CRTC1	Q6UUV9	-0.00254991	0.0246088	-0.103618	0.917595	0.84893
TP53	P04637	RPL36	Q9Y3U8	0.00248834	0.0240302	0.10355	0.917648	0.84893
TP53	P04637	ZNF541	Q9H0D2	0.0109819	0.106257	0.103352	0.917806	0.84893
TP53	P04637	ZNF416	Q9BWM5	0.00205184	0.0198841	0.10319	0.917935	0.84893
TP53	P04637	SEMA3F	Q13275	0.00563298	0.0546426	0.103088	0.918016	0.84893
TP53	P04637	ARHGAP31	Q2M1Z3	0.00345326	0.0335028	0.103074	0.918027	0.84893
PIK3CA	P42336	PHF21B	Q96EK2	-0.119323	0.326549	-0.365405	0.715266	0.848945
TP53	P04637	CPEB3	Q8NE35	-0.00207087	0.0201676	-0.102683	0.918336	0.848947
TP53	P04637	OASL	Q15646	0.00610855	0.0594025	0.102833	0.918217	0.848947
TP53	P04637	ZNF681	Q96N22	0.00372426	0.0363275	0.102519	0.918466	0.848947
TP53	P04637	MAT2B	Q9NZL9	0.00314333	0.0305613	0.102853	0.918201	0.848947
TP53	P04637	ZNF81	P51508	0.00195943	0.0191098	0.102536	0.918451	0.848947
TP53	P04637	AR	P10275	-0.00424425	0.0414042	-0.102508	0.918475	0.848947
TP53	P04637	ARPC1A	Q92747	-0.00282611	0.0275926	-0.102423	0.918543	0.848947
TP53	P04637	UCHL3	P15374	0.00238988	0.0233738	0.102246	0.918682	0.84895
TP53	P04637	RAB2B	Q8WUD1	0.00182192	0.017836	0.102149	0.918759	0.84895
TP53	P04637	PRMT1	Q99873	0.00341005	0.0333819	0.102153	0.918757	0.84895
FBXW7	Q969H0	HYLS1	Q96M11	-0.0561429	0.0321712	-1.74513	0.0827697	0.848993
FBXW7	Q969H0	PCTP	Q9UKL6	-0.100827	0.0578154	-1.74395	0.0829757	0.848993
FBXW7	Q969H0	THEM6	Q8WUY1	0.133329	0.0764188	1.74472	0.0828412	0.848993
FBXW7	Q969H0	ZER1	Q7Z7L7	-0.087843	0.0503585	-1.74435	0.0829052	0.848993
FBXW7	Q969H0	EFNB1	P98172	0.132212	0.0758211	1.74373	0.0830026	0.848993
TP53	P04637	GJA5	P36382	0.00295045	0.0289313	0.101981	0.918893	0.849008
PIK3CA	P42336	CHST13	Q8NET6	0.0350053	0.0958525	0.365199	0.715419	0.849045
APC	P25054	P2RX1	P51575	0.0146798	0.0240923	0.609314	0.54313	0.849058
APC	P25054	ZRANB3	Q5FWF4	-0.0125048	0.0205258	-0.609224	0.543189	0.849058
TP53	P04637	YAF2	Q8IY57	0.00236396	0.0232277	0.101773	0.919057	0.849094
FBXW7	Q969H0	ANGPTL1	O95841	-0.300274	0.172351	-1.74223	0.0832768	0.849097
FBXW7	Q969H0	AC020765.6;SULT1A1	P50225	-0.146237	0.0838981	-1.74303	0.0831365	0.849097
FBXW7	Q969H0	ASPG	Q86U10	-0.189377	0.108783	-1.74087	0.0835256	0.849097
FBXW7	Q969H0	KLF2	Q9Y5W3	-0.127894	0.073449	-1.74127	0.0834457	0.849097
FBXW7	Q969H0	LPCAT1	Q8NF37	0.166579	0.0956004	1.74245	0.0832489	0.849097
FBXW7	Q969H0	MYNN	Q9NPC7	-0.0620136	0.0356237	-1.7408	0.0835393	0.849097
FBXW7	Q969H0	BOK	Q9UMX3	0.131126	0.0753487	1.74026	0.0836227	0.849097
FBXW7	Q969H0	MAF1	Q9H063	0.090585	0.0519935	1.74224	0.0832752	0.849097
FBXW7	Q969H0	NELFE	P18615	-0.0808125	0.0464223	-1.74081	0.0835258	0.849097
FBXW7	Q969H0	GGH	Q92820	0.191008	0.109742	1.74053	0.0835763	0.849097
TP53	P04637	IGHD	P01880	0.0183398	0.180422	0.10165	0.919154	0.849119
TP53	P04637	FLVCR1	Q9Y5Y0	-0.00367051	0.0363424	-0.100998	0.919672	0.84917
TP53	P04637	MAPK8	P45983	-0.00207007	0.0205073	-0.100943	0.919716	0.84917
TP53	P04637	TNFRSF9	Q07011	0.00293926	0.0292472	0.100497	0.920068	0.84917
TP53	P04637	ACKR1	Q16570	-0.0099748	0.0995531	-0.100196	0.920308	0.84917
TP53	P04637	PPP1R14B	Q96C90	0.00342935	0.0341063	0.100549	0.920027	0.84917
TP53	P04637	ALOX5AP	P20292	-0.00400563	0.0399066	-0.100375	0.920165	0.84917
TP53	P04637	FNDC3A	Q9Y2H6	0.00329581	0.0329099	0.100146	0.920347	0.84917
TP53	P04637	GNA13	Q14344	-0.0030136	0.0300038	-0.10044	0.920114	0.84917
TP53	P04637	RAD50	Q92878	-0.00185033	0.0182434	-0.101425	0.919333	0.84917
TP53	P04637	CCL28	Q9NRJ3	-0.00846836	0.0837222	-0.101148	0.919552	0.84917
TP53	P04637	PLEKHM3	Q6ZWE6	0.00198681	0.0196554	0.101082	0.919605	0.84917
TP53	P04637	MAP9	Q49MG5	0.00361435	0.0359795	0.100456	0.920101	0.84917
TP53	P04637	RAD17	O75943	-0.00180393	0.0179902	-0.100273	0.920246	0.84917
TP53	P04637	MNX1	P50219	-0.00311838	0.0309902	-0.100625	0.919968	0.84917
TP53	P04637	ZNF280C	Q8ND82	0.00226924	0.0226082	0.100372	0.920166	0.84917
TP53	P04637	SOX17	Q9H6I2	-0.0025174	0.0251322	-0.100166	0.920331	0.84917
PIK3CA	P42336	GLE1	Q53GS7	0.00957324	0.026236	0.364889	0.71565	0.849238
SMAD4	Q13485	SSH2	Q76I76	0.0503561	0.0434543	1.15883	0.248161	0.849241
PIK3CA	P42336	TXNRD2	Q9NNW7	0.0105696	0.0289765	0.364763	0.715742	0.849265
TP53	P04637	FCRL5	Q96RD9	0.011622	0.116323	0.0999109	0.920534	0.849277
PIK3CA	P42336	ZNF385B	C9J0U3	0.0746055	0.204639	0.364572	0.715887	0.849356
FBXW7	Q969H0	FN3K	Q9H479	-0.124636	0.0716402	-1.73975	0.0837133	0.849397
TP53	P04637	CC2D2B	Q6DHV5	-0.00679503	0.0683757	-0.0993779	0.920955	0.849412
TP53	P04637	DENND5A	Q6IQ26	-0.00399598	0.0402562	-0.0992639	0.921046	0.849412
TP53	P04637	DDR2	Q16832	0.00571819	0.0578493	0.0988464	0.921377	0.849412
TP53	P04637	BTAF1	O14981	-0.002935	0.0296977	-0.0988292	0.921391	0.849412
TP53	P04637	THSD1	Q9NS62	-0.00209997	0.0211845	-0.0991275	0.921155	0.849412
TP53	P04637	FUT6	P51993	-0.00555647	0.0560479	-0.0991379	0.921146	0.849412
TP53	P04637	CSTF1	Q05048	0.0023985	0.0242225	0.0990193	0.92124	0.849412
TP53	P04637	FST	P19883	0.00370907	0.0375028	0.0989012	0.921333	0.849412
TP53	P04637	MSN	P26038	0.00524006	0.0527106	0.0994118	0.920929	0.849412
TP53	P04637	PLAT	P00750	-0.00599617	0.0604881	-0.0991298	0.921153	0.849412
SMAD4	Q13485	ZDHHC20	Q5W0Z9	0.0699703	0.0603969	1.15851	0.248282	0.849432
PIK3CA	P42336	REV1	Q9UBZ9	0.00697062	0.0191323	0.364338	0.716061	0.849481
PIK3CA	P42336	CEP170	Q5SW79	0.0241714	0.0663792	0.364142	0.716207	0.849491
PIK3CA	P42336	TBC1D8B	Q0IIM8	-0.0109309	0.0300116	-0.364223	0.716142	0.849491
PIK3CA	P42336	THUMPD2	Q9BTF0	-0.00720946	0.0198061	-0.364002	0.716309	0.84953
APC	P25054	CAPN9	O14815	-0.0534141	0.0877726	-0.608551	0.543639	0.84955
APC	P25054	BTLA	Q7Z6A9	0.0357617	0.0587565	0.608643	0.543574	0.84955
PIK3CA	P42336	MYH4	Q9Y623	0.0867975	0.238542	0.363867	0.716412	0.849572
PIK3CA	P42336	CITED4	Q96RK1	0.0169558	0.0466243	0.363669	0.716557	0.84958
PIK3CA	P42336	ZBTB44	H7BY22	0.0112906	0.031043	0.363708	0.716528	0.84958
PIK3CA	P42336	OMA1	Q96E52	0.00916947	0.0252207	0.363569	0.716631	0.849587
TP53	P04637	SLCO1B1	Q9Y6L6	0.0288799	0.296079	0.0975412	0.922412	0.849592
TP53	P04637	TOR1AIP1	Q5JTV8	0.00320081	0.0328363	0.0974778	0.922462	0.849592
TP53	P04637	ECHDC2	Q86YB7	0.00446859	0.0460969	0.096939	0.922889	0.849592
TP53	P04637	TAS2R50	P59544	0.0289029	0.298236	0.0969127	0.92291	0.849592
TP53	P04637	PLA2G12B	Q9BX93	-0.0158458	0.165488	-0.0957517	0.923831	0.849592
TP53	P04637	PKLR	P30613	0.0143339	0.150414	0.095296	0.924193	0.849592
TP53	P04637	GRIN2B	Q13224	-0.00426683	0.0448693	-0.0950945	0.924352	0.849592
TP53	P04637	TCEANC2	Q96MN5	0.0014781	0.0156473	0.0944635	0.924852	0.849592
TP53	P04637	WLS	Q5T9L3	-0.00417162	0.0441762	-0.0944314	0.924878	0.849592
TP53	P04637	CRACR2B	Q8N4Y2	-0.00507702	0.0539767	-0.0940595	0.925173	0.849592
TP53	P04637	GBP6	Q6ZN66	0.0195949	0.209572	0.0934998	0.925617	0.849592
TP53	P04637	CABP4	P57796	0.0041654	0.0423521	0.0983516	0.92177	0.849592
TP53	P04637	GAL	P22466	0.00793975	0.0808929	0.0981514	0.921928	0.849592
TP53	P04637	EAPP	Q56P03	-0.00298573	0.0309467	-0.0964797	0.923253	0.849592
TP53	P04637	RAB38	P57729	0.00359852	0.0373333	0.096389	0.923325	0.849592
TP53	P04637	ZNF48	Q96MX3	-0.00216749	0.0226969	-0.0954974	0.924032	0.849592
TP53	P04637	SDHD	O14521	0.00418291	0.0442294	0.0945731	0.924766	0.849592
TP53	P04637	MMP12	P39900	0.00913696	0.0971681	0.0940325	0.925195	0.849592
TP53	P04637	PDXDC1	Q6P996	0.00277112	0.0295676	0.0937215	0.925441	0.849592
TP53	P04637	KIF23	Q02241	0.00354666	0.038047	0.0932179	0.92584	0.849592
TP53	P04637	RABEP1	Q15276	-0.00178227	0.0192867	-0.0924092	0.926482	0.849592
TP53	P04637	UHRF1	Q96T88	-0.00472084	0.048165	-0.0980139	0.922037	0.849592
TP53	P04637	SEMA4F	O95754	-0.00250292	0.0258533	-0.0968122	0.92299	0.849592
TP53	P04637	NPTX1	Q15818	0.0117531	0.122076	0.0962771	0.923414	0.849592
TP53	P04637	SOWAHC	Q53LP3	0.00355335	0.0369562	0.0961503	0.923514	0.849592
TP53	P04637	LRRC45	Q96CN5	0.0033879	0.0353895	0.0957318	0.923846	0.849592
TP53	P04637	KRTAP3-1	Q9BYR8	-0.0304649	0.318391	-0.0956838	0.923884	0.849592
TP53	P04637	SPAST	Q9UBP0	-0.00234532	0.0245683	-0.0954611	0.924061	0.849592
TP53	P04637	FBL	P22087	-0.00318021	0.0334005	-0.0952145	0.924257	0.849592
TP53	P04637	NOTUM	Q6P988	-0.0145541	0.154276	-0.094338	0.924952	0.849592
TP53	P04637	ATG4D	Q86TL0	0.00236118	0.0252274	0.0935956	0.925541	0.849592
TP53	P04637	IKZF3	Q9UKT9	0.00395694	0.0422863	0.0935751	0.925558	0.849592
TP53	P04637	KRT14	P02533	0.0277888	0.297586	0.0933806	0.925712	0.849592
TP53	P04637	ZNF559	Q9BR84	-0.00188226	0.0201786	-0.0932802	0.925791	0.849592
TP53	P04637	SULT2A1	Q06520	-0.0269207	0.288842	-0.0932022	0.925853	0.849592
TP53	P04637	ZNF550	Q7Z398	0.00253738	0.0273902	0.0926382	0.926301	0.849592
TP53	P04637	TBC1D17	M0QXA2	0.00279264	0.0301574	0.0926021	0.926329	0.849592
TP53	P04637	PLEKHB2	Q96CS7	0.00267035	0.0288855	0.0924458	0.926453	0.849592
TP53	P04637	ZNF718	Q3SXZ3	-0.00281344	0.0288247	-0.097605	0.922362	0.849592
TP53	P04637	ACAP2	Q15057	0.00266545	0.0273158	0.0975789	0.922382	0.849592
TP53	P04637	HIBCH	Q6NVY1	-0.00328374	0.034041	-0.096464	0.923266	0.849592
TP53	P04637	PACSIN2	Q9UNF0	-0.00302768	0.0314512	-0.0962661	0.923423	0.849592
TP53	P04637	TNFSF10	P50591	-0.00447958	0.0469571	-0.0953972	0.924112	0.849592
TP53	P04637	ZNF366	Q8N895	0.00687835	0.0721547	0.0953278	0.924167	0.849592
TP53	P04637	PHACTR1	Q9C0D0	-0.00214558	0.0225449	-0.0951695	0.924293	0.849592
TP53	P04637	FAM172A	Q8WUF8	-0.00240118	0.025312	-0.0948636	0.924536	0.849592
TP53	P04637	VCAN	P13611	-0.00792599	0.0835571	-0.0948571	0.924541	0.849592
TP53	P04637	EIF3D	O15371	-0.00219515	0.0232164	-0.094552	0.924783	0.849592
TP53	P04637	CXCL5	P42830	-0.0128766	0.136344	-0.0944422	0.924869	0.849592
TP53	P04637	CD200	F8WC99	-0.00359146	0.0381707	-0.0940895	0.925149	0.849592
TP53	P04637	PPIL3	Q9H2H8	0.00287947	0.0306922	0.0938177	0.925364	0.849592
TP53	P04637	NMI	Q13287	0.00296294	0.0318337	0.0930756	0.925954	0.849592
TP53	P04637	IRX2	Q9BZI1	-0.0191478	0.206131	-0.0928912	0.9261	0.849592
TP53	P04637	NUDT9	Q9BW91	0.00227677	0.0245329	0.0928048	0.926169	0.849592
TP53	P04637	HERC6	Q8IVU3	-0.00391434	0.0422827	-0.0925755	0.92635	0.849592
TP53	P04637	NEU4	Q8WWR8	0.00532543	0.0576928	0.0923067	0.926564	0.849592
TP53	P04637	SCAF8	Q9UPN6	-0.00233245	0.0237767	-0.0980981	0.921971	0.849592
TP53	P04637	SLC12A9	Q9BXP2	-0.00343573	0.0350464	-0.0980338	0.922022	0.849592
TP53	P04637	MSC	O60682	-0.00273765	0.0280532	-0.0975879	0.922375	0.849592
TP53	P04637	ROS1	P08922	0.0194992	0.200681	0.0971654	0.92271	0.849592
TP53	P04637	ZC3HC1	Q86WB0	0.00160801	0.0165575	0.0971166	0.922749	0.849592
TP53	P04637	SMPDL3A	Q92484	-0.0046863	0.0484663	-0.0966919	0.923085	0.849592
TP53	P04637	HGF	P14210	-0.00317344	0.0328262	-0.0966741	0.9231	0.849592
TP53	P04637	SLC29A1	Q99808	0.00411359	0.0427481	0.0962287	0.923452	0.849592
TP53	P04637	DNAJB9	Q9UBS3	0.00324534	0.0341145	0.0951307	0.924323	0.849592
TP53	P04637	TRBV20-1	A0A075B6N2	-0.0114756	0.120865	-0.0949459	0.92447	0.849592
TP53	P04637	ANAPC2	Q9UJX6	-0.00287159	0.0304116	-0.0944243	0.924884	0.849592
TP53	P04637	TONSL	Q96HA7	0.00413822	0.0442098	0.0936042	0.925534	0.849592
TP53	P04637	ORAI2	Q96SN7	0.00365771	0.0393738	0.0928969	0.926095	0.849592
TP53	P04637	GABRR1	P24046	0.0273184	0.295852	0.092338	0.926539	0.849592
PIK3CA	P42336	SRGAP3	O43295	-0.0145117	0.0399249	-0.363474	0.716705	0.849593
PIK3CA	P42336	GPATCH2L	Q9NWQ4	-0.00884497	0.024349	-0.363257	0.716867	0.849622
PIK3CA	P42336	ZNF528	Q3MIS6	-0.0122842	0.0338098	-0.363332	0.716811	0.849622
APC	P25054	MICAL3	Q7RTP6	0.0240498	0.0395319	0.608366	0.543762	0.849635
APC	P25054	GABRB1	P18505	0.120103	0.197462	0.608234	0.543844	0.849658
PIK3CA	P42336	AKAP1	Q92667	-0.0101044	0.0278278	-0.363106	0.71698	0.849675
TP53	P04637	MBIP	Q9NS73	-0.00358825	0.0389673	-0.0920837	0.92674	0.849689
TP53	P04637	INPP5A	Q14642	0.00223096	0.0242516	0.0919923	0.926813	0.849691
APC	P25054	CERS5	Q8N5B7	-0.0114045	0.0187616	-0.607864	0.544089	0.849867
APC	P25054	ZNF235	Q14590	0.0104924	0.0172621	0.607827	0.544114	0.849867
TP53	P04637	FBXL4	Q9UKA2	-0.00236623	0.0258154	-0.0916594	0.927077	0.849868
PIK3CA	P42336	LIMS1	P48059	0.0104649	0.0288505	0.362728	0.717262	0.849927
SMAD4	Q13485	GHDC	Q8N2G8	0.0510112	0.0440576	1.15783	0.248558	0.849933
SMAD4	Q13485	ATP13A3	Q9H7F0	0.0598757	0.0517116	1.15788	0.248538	0.849933
TP53	P04637	SULT1E1	P49888	0.023168	0.253385	0.0914338	0.927256	0.849966
SMAD4	Q13485	CHCHD1	Q96BP2	0.0490084	0.0423346	1.15765	0.248632	0.849967
APC	P25054	NDUFS3	O75489	-0.016465	0.0271001	-0.607562	0.544289	0.849974
APC	P25054	PRDM10	E9PLV1	-0.00867374	0.0142772	-0.607526	0.544318	0.849974
TP53	P04637	ZNF230	Q9UIE0	-0.00146883	0.0161077	-0.0911878	0.927451	0.85008
TP53	P04637	TCEA3	O75764	-0.00724953	0.0805149	-0.0900396	0.928362	0.850082
TP53	P04637	TUBA1C	Q9BQE3	-0.00288698	0.0322012	-0.0896545	0.928668	0.850082
TP53	P04637	DUSP5	Q16690	-0.00499343	0.0557475	-0.0895723	0.928733	0.850082
TP53	P04637	TMEM218	A2RU14	0.00150417	0.0167253	0.089934	0.928446	0.850082
TP53	P04637	ABCC4	O15439	-0.00415977	0.0462949	-0.0898537	0.928509	0.850082
TP53	P04637	PGLYRP2	Q96PD5	0.0250477	0.277652	0.0902127	0.928225	0.850082
TP53	P04637	ST3GAL5	Q9UNP4	0.00309647	0.0343367	0.0901796	0.928251	0.850082
TP53	P04637	CHMP2A	O43633	-0.0024859	0.0276679	-0.0898479	0.928514	0.850082
TP53	P04637	LRRC37B	Q96QE4	0.00145203	0.0161714	0.08979	0.92856	0.850082
TP53	P04637	EIF2B4	Q9UI10	-0.00181109	0.0202398	-0.0894815	0.928805	0.850082
TP53	P04637	BMPR1B	O00238	-0.0135596	0.149165	-0.0909035	0.927677	0.850082
TP53	P04637	FBXO40	Q9UH90	-0.0237785	0.262256	-0.0906691	0.927863	0.850082
TP53	P04637	CYBRD1	Q53TN4	0.00603564	0.0666113	0.0906097	0.927909	0.850082
TP53	P04637	ITK	Q08881	0.0026813	0.0297238	0.0902072	0.928229	0.850082
TP53	P04637	SSBP2	P81877	-0.00253651	0.0283404	-0.0895016	0.928789	0.850082
TP53	P04637	PDSS2	Q86YH6	-0.00224779	0.0247141	-0.0909518	0.927638	0.850082
TP53	P04637	ZBTB10	Q96DT7	0.00456258	0.0505029	0.0903431	0.928122	0.850082
TP53	P04637	CLIC3	O95833	-0.00427396	0.0473197	-0.0903211	0.928139	0.850082
TP53	P04637	SND1	Q7KZF4	0.00195358	0.0217604	0.0897767	0.92857	0.850082
APC	P25054	ERICH1	Q86X53	0.0120688	0.0198725	0.607308	0.544461	0.850092
TP53	P04637	LRRN3	Q9H3W5	-0.0104267	0.116719	-0.0893317	0.928924	0.850126
APC	P25054	NEXN	Q0ZGT2	-0.0249104	0.0410273	-0.607167	0.544555	0.850133
TP53	P04637	CD1E	P15812	0.0112291	0.125972	0.0891403	0.929076	0.850151
TP53	P04637	SRP9	P49458	-0.00325122	0.0365103	-0.0890494	0.929147	0.850151
TP53	P04637	TIMM23	O14925	-0.00256534	0.0288181	-0.0890183	0.929172	0.850151
TP53	P04637	ZNF195	O14628	-0.00284251	0.0319607	-0.0889376	0.929236	0.850151
APC	P25054	APBB1IP	Q7Z5R6	-0.014241	0.0234618	-0.606989	0.544672	0.85021
SMAD4	Q13485	TRIM8	Q9BZR9	-0.0572633	0.0495084	-1.15664	0.249043	0.850226
SMAD4	Q13485	MEX3A	A1L020	-0.122863	0.106265	-1.15619	0.249227	0.850226
SMAD4	Q13485	ANAPC1	Q9H1A4	0.0545299	0.0471312	1.15698	0.248913	0.850226
SMAD4	Q13485	LBH	Q53QV2	-0.102125	0.0883116	-1.15642	0.249141	0.850226
SMAD4	Q13485	MRPL12	P52815	0.0625799	0.0541215	1.15628	0.249187	0.850226
SMAD4	Q13485	LARP7	Q4G0J3	0.0486972	0.0420977	1.15677	0.248991	0.850226
SMAD4	Q13485	ASAH1	Q13510	0.0632238	0.0546396	1.15711	0.248862	0.850226
SMAD4	Q13485	ERMP1	Q7Z2K6	0.0618402	0.0534655	1.15664	0.249053	0.850226
SMAD4	Q13485	HOXB4	P17483	0.0517136	0.0447345	1.15601	0.249308	0.850283
APC	P25054	PKN2	Q16513	0.0189514	0.0312833	0.605799	0.545461	0.850285
APC	P25054	ARFIP2	P53365	-0.016176	0.0267263	-0.605247	0.545822	0.850285
APC	P25054	MIIP	Q5JXC2	-0.0159387	0.0263472	-0.604946	0.546026	0.850285
APC	P25054	ARHGAP12	Q8IWW6	-0.0180828	0.0299028	-0.604718	0.546173	0.850285
APC	P25054	CEP170	Q5SW79	0.0349651	0.0578717	0.604183	0.546532	0.850285
APC	P25054	PDE3A	Q14432	0.0443315	0.0734069	0.603915	0.54671	0.850285
APC	P25054	CCDC184	Q52MB2	-0.0151856	0.0251659	-0.603418	0.547035	0.850285
APC	P25054	ATAD1	Q8NBU5	0.0198838	0.0329523	0.603413	0.547043	0.850285
APC	P25054	C4BPB	P20851	-0.0290656	0.0481883	-0.603166	0.547202	0.850285
APC	P25054	MPP7	Q5T2T1	0.0290059	0.0481048	0.602973	0.547335	0.850285
APC	P25054	ASPM	Q8IZT6	-0.0231674	0.0384771	-0.602109	0.547909	0.850285
APC	P25054	URB2	Q14146	0.0152678	0.0253577	0.602098	0.547911	0.850285
APC	P25054	PCK2	Q16822	0.0249751	0.0411929	0.606296	0.545127	0.850285
APC	P25054	FNDC3A	Q9Y2H6	0.0189064	0.0311883	0.606202	0.545194	0.850285
APC	P25054	SRCAP	Q6ZRS2	-0.00994102	0.0164398	-0.604691	0.546196	0.850285
APC	P25054	MAP3K11	Q16584	0.0186436	0.0308319	0.604684	0.5462	0.850285
APC	P25054	NAA16	Q6N069	0.0132162	0.0218898	0.603759	0.546809	0.850285
APC	P25054	ELP5	Q8TE02	-0.0111703	0.0185172	-0.60324	0.547153	0.850285
APC	P25054	TIMM8B	Q9Y5J9	-0.0182522	0.0303131	-0.602122	0.547895	0.850285
APC	P25054	IGHV3-21	A0A0B4J1V1	0.0636841	0.105791	0.601979	0.547995	0.850285
APC	P25054	ITSN1	Q15811	-0.0167361	0.0276102	-0.606157	0.545224	0.850285
APC	P25054	SLC25A23	Q9BV35	0.0258604	0.0426827	0.605875	0.545406	0.850285
APC	P25054	LRRTM1	Q86UE6	-0.141454	0.233507	-0.605778	0.545475	0.850285
APC	P25054	ERG	P11308	0.0163668	0.0271146	0.603614	0.54691	0.850285
APC	P25054	TBX2	Q13207	-0.0173104	0.0286818	-0.603531	0.546965	0.850285
APC	P25054	CLPTM1	O96005	0.0145097	0.0240464	0.603403	0.547045	0.850285
APC	P25054	CRIM1	Q9NZV1	0.0216657	0.0359356	0.602903	0.547381	0.850285
APC	P25054	CAMKV	Q8NCB2	0.083695	0.13795	0.606704	0.544862	0.850285
APC	P25054	LIMCH1	Q9UPQ0	0.0235801	0.0389047	0.606098	0.545263	0.850285
APC	P25054	XPC	Q01831	0.0132122	0.0218309	0.605205	0.54585	0.850285
APC	P25054	CENPM	Q9NSP4	0.021821	0.036087	0.604678	0.546199	0.850285
APC	P25054	XXYLT1	Q8NBI6	-0.0134312	0.0222244	-0.604348	0.546418	0.850285
APC	P25054	GLYCTK	Q8IVS8	-0.0223625	0.0370505	-0.603569	0.546935	0.850285
APC	P25054	PPID	Q08752	-0.0148113	0.0245495	-0.603322	0.547098	0.850285
APC	P25054	PPARGC1B	Q86YN6	-0.0188016	0.0311788	-0.603026	0.5473	0.850285
APC	P25054	CDYL	Q9Y232	0.0121952	0.0202341	0.602705	0.547508	0.850285
APC	P25054	SLC30A5	Q8TAD4	0.0130031	0.0215928	0.602196	0.547846	0.850285
APC	P25054	CYP2W1	Q8TAV3	0.0664702	0.110432	0.60191	0.548041	0.850285
APC	P25054	OXSM	Q9NWU1	0.0111598	0.0185412	0.601895	0.548046	0.850285
APC	P25054	ZNF92	Q03936	0.0149575	0.0246832	0.605978	0.545338	0.850285
APC	P25054	TTBK1	Q5TCY1	0.02544	0.0420136	0.605518	0.545647	0.850285
APC	P25054	SNX30	Q5VWJ9	-0.0193027	0.0319064	-0.60498	0.546004	0.850285
APC	P25054	SENP6	Q9GZR1	0.0144125	0.023828	0.604854	0.546087	0.850285
APC	P25054	C9orf16	Q9BUW7	-0.0241005	0.0399095	-0.603879	0.546729	0.850285
APC	P25054	PBX3	P40426	-0.0167759	0.0277848	-0.603779	0.546795	0.850285
APC	P25054	ZNF277	Q9NRM2	0.0186989	0.0309846	0.603491	0.546987	0.850285
APC	P25054	ATP6V1B2	P21281	-0.0170061	0.0282019	-0.603012	0.547309	0.850285
APC	P25054	MEP1A	Q16819	0.0626815	0.104012	0.602635	0.54756	0.850285
APC	P25054	FBXO5	Q9UKT4	-0.0165824	0.0275264	-0.602418	0.547703	0.850285
TP53	P04637	RGS1	Q08116	0.00503033	0.0568462	0.0884901	0.929591	0.850346
TP53	P04637	TRIM38	O00635	-0.00246786	0.0278849	-0.0885014	0.929582	0.850346
TP53	P04637	TUFT1	Q9NNX1	0.00306933	0.0347915	0.0882207	0.929805	0.850358
TP53	P04637	C1orf122	Q6ZSJ8	-0.00211521	0.0240163	-0.0880741	0.929921	0.850358
TP53	P04637	ZDHHC8	Q9ULC8	0.0038007	0.0432211	0.0879363	0.930031	0.850358
TP53	P04637	PPIP5K2	O43314	-0.00289541	0.0329221	-0.0879473	0.930022	0.850358
TP53	P04637	GPR22	Q99680	0.022427	0.254198	0.0882264	0.929801	0.850358
TP53	P04637	PRRC2A	P48634	-0.00267806	0.0303673	-0.0881887	0.929831	0.850358
TP53	P04637	MRC1	P22897	0.00497261	0.0566844	0.0877244	0.9302	0.850381
TP53	P04637	LSM3	P62310	0.0027382	0.0312092	0.0877367	0.930189	0.850381
TP53	P04637	TRA2A	Q13595	0.00257314	0.0293663	0.0876221	0.93028	0.85039
PIK3CA	P42336	MYO18A	Q92614	-0.0167028	0.0461365	-0.36203	0.717782	0.850403
PIK3CA	P42336	HLA-DQA2	P01906	-0.043549	0.120301	-0.362001	0.717801	0.850403
APC	P25054	OPTN	Q96CV9	-0.0224994	0.0374081	-0.601457	0.548342	0.850408
APC	P25054	RPRD2	Q5VT52	-0.017084	0.0284201	-0.601122	0.548564	0.850408
APC	P25054	PTGDR2	Q9Y5Y4	0.0190734	0.0317941	0.599903	0.54937	0.850408
APC	P25054	SERINC2	Q96SA4	0.0292612	0.048784	0.599812	0.54943	0.850408
APC	P25054	PANK1	Q8TE04	0.0227514	0.0379322	0.599792	0.549444	0.850408
APC	P25054	FHL3	Q13643	-0.0192776	0.0321434	-0.599737	0.54948	0.850408
APC	P25054	TEAD1	H0YE88	0.0204556	0.0341315	0.599316	0.549765	0.850408
APC	P25054	ADK	P55263	0.0209048	0.0349321	0.59844	0.550343	0.850408
APC	P25054	GHITM	Q9H3K2	0.016027	0.0268145	0.597697	0.550838	0.850408
APC	P25054	SAA2	P0DJI9	-0.0733639	0.122847	-0.597196	0.551171	0.850408
APC	P25054	ING4	Q9UNL4	0.0166926	0.0279703	0.596797	0.551437	0.850408
APC	P25054	EFNA4	P52798	0.016768	0.0281377	0.595929	0.552016	0.850408
APC	P25054	KCNK1	O00180	-0.0347333	0.0587357	-0.591349	0.555072	0.850408
APC	P25054	SASS6	Q6UVJ0	0.0133559	0.0226519	0.589614	0.556233	0.850408
APC	P25054	POLR2L	P62875	-0.0185656	0.0314893	-0.589586	0.556251	0.850408
APC	P25054	DHX9	Q08211	0.0113145	0.0191938	0.589487	0.556322	0.850408
APC	P25054	KAT6B	Q8WYB5	-0.0134663	0.0228448	-0.58947	0.556333	0.850408
APC	P25054	LUZP2	Q86TE4	0.0800345	0.135829	0.58923	0.556494	0.850408
APC	P25054	HDAC7	Q8WUI4	-0.0182247	0.0309349	-0.58913	0.55656	0.850408
APC	P25054	SMTNL1	A8MU46	0.0769208	0.130596	0.588997	0.55665	0.850408
APC	P25054	SHISA4	Q96DD7	-0.0170811	0.0290059	-0.588885	0.556725	0.850408
APC	P25054	TDRD1	H9KV62	0.0989247	0.168126	0.588397	0.557047	0.850408
APC	P25054	GBP3	Q9H0R5	-0.0420902	0.071579	-0.588024	0.557297	0.850408
APC	P25054	HIVEP3	Q5T1R4	-0.0145857	0.0248178	-0.587711	0.55751	0.850408
APC	P25054	COL16A1	Q07092	-0.0373568	0.0635985	-0.587386	0.557729	0.850408
APC	P25054	NEK7	Q8TDX7	-0.0223653	0.0380869	-0.587219	0.557836	0.850408
APC	P25054	GSTO2	Q9H4Y5	0.0344962	0.0588152	0.586518	0.558306	0.850408
APC	P25054	DEPDC1	Q5TB30	0.037951	0.0647091	0.586486	0.558332	0.850408
APC	P25054	PLA2G4A	P47712	0.0261843	0.0446696	0.586178	0.558538	0.850408
APC	P25054	TARDBP	Q13148	0.012109	0.0206685	0.585868	0.558742	0.850408
APC	P25054	PHLDA3	Q9Y5J5	-0.0296421	0.0505977	-0.585838	0.558766	0.850408
APC	P25054	PODN	Q7Z5L7	-0.0299056	0.0510574	-0.585726	0.558841	0.850408
APC	P25054	TUBA1B	P68363	-0.0199982	0.0341632	-0.585373	0.559078	0.850408
APC	P25054	CASQ2	O14958	0.100118	0.171169	0.584908	0.55939	0.850408
APC	P25054	BCL10	O95999	-0.0212283	0.0363169	-0.58453	0.559638	0.850408
APC	P25054	GTF2B	Q00403	0.0130431	0.0223391	0.583868	0.560083	0.850408
APC	P25054	GPN2	Q9H9Y4	0.0104952	0.017977	0.583816	0.560118	0.850408
APC	P25054	EPB41	P11171	0.0222979	0.0381959	0.583777	0.560148	0.850408
APC	P25054	HOXC6	P09630	-0.0947133	0.1626	-0.582494	0.561006	0.850408
APC	P25054	KIF26B	Q2KJY2	-0.0326728	0.056091	-0.582497	0.561008	0.850408
APC	P25054	CH25H	O95992	0.0234869	0.0403865	0.581555	0.561637	0.850408
APC	P25054	DCLRE1B	Q9H816	0.01101	0.0189677	0.580463	0.562371	0.850408
APC	P25054	EIF2B3	Q9NR50	0.0128401	0.0221446	0.579832	0.562796	0.850408
APC	P25054	PPT1	P50897	0.0212144	0.036593	0.57974	0.562858	0.850408
APC	P25054	FBXL15	Q9H469	0.0156356	0.0269925	0.579255	0.563184	0.850408
APC	P25054	C1orf226	A1L170	-0.0145745	0.025191	-0.578562	0.56365	0.850408
APC	P25054	HKDC1	Q2TB90	0.0324858	0.0561524	0.578528	0.563673	0.850408
APC	P25054	SEMA6C	Q9H3T2	0.0134407	0.023249	0.578121	0.563952	0.850408
APC	P25054	AKR1C3	P42330	0.0445904	0.0771974	0.577615	0.564288	0.850408
APC	P25054	NUDT5	Q9UKK9	0.0181772	0.031474	0.57753	0.56435	0.850408
APC	P25054	GSTM1	P09488	0.150829	0.261292	0.577242	0.56454	0.850408
APC	P25054	AGO3	Q9H9G7	-0.011111	0.0192491	-0.577221	0.564558	0.850408
APC	P25054	GCLM	P48507	0.0160511	0.0278536	0.576266	0.565198	0.850408
APC	P25054	RNF141	Q8WVD5	-0.0156182	0.0271136	-0.576027	0.565358	0.850408
APC	P25054	TSTD1	Q8NFU3	-0.0204755	0.0355518	-0.575936	0.56542	0.850408
APC	P25054	CTSS	P25774	0.0249444	0.0433221	0.57579	0.565519	0.850408
APC	P25054	SLC26A9	Q7LBE3	-0.123345	0.2143	-0.57557	0.565672	0.850408
APC	P25054	DMAP1	Q9NPF5	0.0151927	0.0263983	0.57552	0.565701	0.850408
APC	P25054	GPR161	Q8N6U8	-0.017456	0.0303759	-0.574666	0.566282	0.850408
APC	P25054	MYCBP	Q99417	0.0153914	0.0267962	0.574388	0.566464	0.850408
APC	P25054	CEPT1	Q9Y6K0	0.0121466	0.0211509	0.574283	0.566536	0.850408
APC	P25054	NECAP1	Q8NC96	-0.0122973	0.0214389	-0.573596	0.566999	0.850408
APC	P25054	RPP30	P78346	-0.0124143	0.0216463	-0.573506	0.56706	0.850408
APC	P25054	ZBTB17	Q13105	-0.0123488	0.0215576	-0.572829	0.567522	0.850408
APC	P25054	MED18	Q9BUE0	-0.0122512	0.0214007	-0.572467	0.567762	0.850408
APC	P25054	MFAP5	Q13361	-0.0555719	0.0971455	-0.572048	0.568045	0.850408
APC	P25054	KRT80	Q6KB66	-0.0352778	0.061698	-0.571781	0.56823	0.850408
APC	P25054	LDHB	P07195	0.0195297	0.0341815	0.571352	0.568516	0.850408
APC	P25054	SLC35C1	Q96A29	-0.0195188	0.0342271	-0.570275	0.569244	0.850408
APC	P25054	EPC1	Q9H2F5	-0.0101088	0.0177698	-0.568875	0.570192	0.850408
APC	P25054	ATP2B4	A0A024R968	0.0319221	0.0562492	0.567512	0.571115	0.850408
APC	P25054	OS9	Q13438	-0.0121209	0.0214123	-0.566074	0.572095	0.850408
APC	P25054	SNIP1	Q8TAD8	-0.008463	0.0149546	-0.565913	0.572204	0.850408
APC	P25054	LAMTOR2	Q9Y2Q5	-0.0142703	0.0252363	-0.565468	0.572505	0.850408
APC	P25054	YTHDF2	Q9Y5A9	-0.0129934	0.0229971	-0.565	0.572818	0.850408
APC	P25054	SLC2A13	Q96QE2	-0.0170336	0.0301552	-0.564862	0.572912	0.850408
APC	P25054	CUL2	Q13617	0.0123171	0.0218181	0.564535	0.573134	0.850408
APC	P25054	ZDHHC13	Q8IUH4	-0.0152516	0.0270224	-0.564407	0.573221	0.850408
APC	P25054	CTSD	P07339	-0.0170666	0.0302444	-0.564289	0.573301	0.850408
APC	P25054	PSMC3	P17980	-0.0139077	0.0246559	-0.564073	0.573452	0.850408
APC	P25054	LARP6	Q9BRS8	0.0216075	0.0359133	0.601658	0.548203	0.850408
APC	P25054	ITGAD	Q13349	-0.10058	0.167772	-0.599504	0.549639	0.850408
APC	P25054	TMEM87A	Q8NBN3	0.0169956	0.0283757	0.59895	0.550004	0.850408
APC	P25054	FGF14	Q92915	0.117929	0.196936	0.598819	0.550095	0.850408
APC	P25054	GALNT9	J3KNN1	0.090532	0.151233	0.598626	0.550224	0.850408
APC	P25054	HAUS1	Q96CS2	0.0163293	0.0272955	0.598241	0.550475	0.850408
APC	P25054	COMMD6	Q7Z4G1	0.0211637	0.0354401	0.597167	0.55119	0.850408
APC	P25054	PTPN21	Q16825	-0.0124786	0.0209027	-0.596983	0.551317	0.850408
APC	P25054	PLIN1	O60240	-0.0450111	0.0754075	-0.596905	0.551365	0.850408
APC	P25054	ARHGAP11A	Q6P4F7	0.022013	0.0370073	0.594829	0.552753	0.850408
APC	P25054	KATNBL1	Q9H079	0.0143627	0.0241719	0.59419	0.553175	0.850408
APC	P25054	SMPD3	Q9NY59	0.0322275	0.0542684	0.593853	0.553404	0.850408
APC	P25054	AMOTL1	Q8IY63	0.0269122	0.0453617	0.59328	0.553787	0.850408
APC	P25054	STOML1	Q9UBI4	0.0112174	0.0189081	0.593258	0.553797	0.850408
APC	P25054	TRIP11	Q15643	-0.0140001	0.0236011	-0.593197	0.553842	0.850408
APC	P25054	SLC22A31	A0A087WY01	-0.0946141	0.159527	-0.593091	0.553908	0.850408
APC	P25054	MRPL52	Q86TS9	-0.0167079	0.028319	-0.58999	0.555981	0.850408
APC	P25054	FAM216A	Q8WUB2	0.0145917	0.0247324	0.589985	0.555984	0.850408
APC	P25054	TGIF1	F8VXG3	0.0208046	0.0353097	0.589203	0.556512	0.850408
APC	P25054	FBN1	P35555	-0.0441872	0.0750002	-0.589161	0.55654	0.850408
APC	P25054	ANKS3	Q6ZW76	-0.0146423	0.024872	-0.588708	0.556839	0.850408
APC	P25054	CPNE6	O95741	-0.0809864	0.137577	-0.588664	0.556868	0.850408
APC	P25054	BCKDK	O14874	0.0148089	0.0251665	0.588436	0.55702	0.850408
APC	P25054	ARG2	P78540	0.01892	0.0322078	0.587433	0.557692	0.850408
APC	P25054	SLC39A9	Q9NUM3	0.0148588	0.0253045	0.5872	0.557849	0.850408
APC	P25054	ROM1	Q03395	0.00915292	0.0155921	0.587024	0.557967	0.850408
APC	P25054	RAD9A	Q99638	-0.0147518	0.025152	-0.586505	0.558319	0.850408
APC	P25054	DIO3	P55073	-0.0314423	0.0537136	-0.58537	0.55908	0.850408
APC	P25054	MIS18BP1	Q6P0N0	0.0167692	0.0286864	0.584568	0.559618	0.850408
APC	P25054	PEAK1	Q9H792	-0.0170926	0.0292413	-0.584537	0.559638	0.850408
APC	P25054	CRY1	Q16526	-0.0117108	0.0200712	-0.583465	0.560354	0.850408
APC	P25054	SDHAF2	Q9NX18	-0.0116679	0.0200321	-0.58246	0.561029	0.850408
APC	P25054	ZNF768	Q9H5H4	-0.0184235	0.0316387	-0.582308	0.561131	0.850408
APC	P25054	THSD4	Q6ZMP0	0.0257151	0.044251	0.581119	0.56193	0.850408
APC	P25054	CLIP1	P30622	-0.0161168	0.0277566	-0.580646	0.562248	0.850408
APC	P25054	AMFR	Q9UKV5	0.0157686	0.0271647	0.580479	0.56236	0.850408
APC	P25054	MYO5A	Q9Y4I1	-0.015687	0.0270614	-0.579684	0.5629	0.850408
APC	P25054	MRPL21	Q7Z2W9	0.0158286	0.0273204	0.57937	0.563106	0.850408
APC	P25054	TCF25	Q9BQ70	0.0138655	0.0239356	0.579284	0.563169	0.850408
APC	P25054	PAH	P00439	0.0809125	0.139842	0.578597	0.563631	0.850408
APC	P25054	ORAI3	Q9BRQ5	-0.0132064	0.02286	-0.57771	0.564224	0.850408
APC	P25054	B3GAT3	O94766	-0.0165861	0.0287293	-0.577325	0.564484	0.850408
APC	P25054	ITPK1	Q13572	0.0209666	0.0363275	0.577154	0.564603	0.850408
APC	P25054	SEZ6L2	Q6UXD5	0.0354165	0.0614171	0.576655	0.564935	0.850408
APC	P25054	SLC9A5	Q14940	-0.0132497	0.0229874	-0.576391	0.565118	0.850408
APC	P25054	HSPA8	P11142	0.0105059	0.0182374	0.576065	0.565333	0.850408
APC	P25054	C14orf93	Q9H972	0.00806468	0.0140088	0.575685	0.565589	0.850408
APC	P25054	CTTN	Q14247	-0.0157733	0.0274061	-0.575541	0.565691	0.850408
APC	P25054	KRBA2	Q6ZNG9	-0.0107318	0.018647	-0.575528	0.565696	0.850408
APC	P25054	GNB5	O14775	-0.0136507	0.0237507	-0.574748	0.566226	0.850408
APC	P25054	NDUFB10	O96000	0.0182163	0.0317008	0.574633	0.566304	0.850408
APC	P25054	EXOSC6	Q5RKV6	-0.0144487	0.0251622	-0.57422	0.566578	0.850408
APC	P25054	HYKK	A2RU49	-0.0111353	0.0194034	-0.573883	0.566805	0.850408
APC	P25054	NNMT	P40261	-0.0334558	0.0583026	-0.573831	0.566841	0.850408
APC	P25054	SACS	Q9NZJ4	0.0362085	0.0631127	0.573711	0.566926	0.850408
APC	P25054	THAP11	Q96EK4	-0.0104433	0.0182388	-0.572586	0.567682	0.850408
APC	P25054	SPG21	Q9NZD8	0.0137005	0.0239528	0.571982	0.56809	0.850408
APC	P25054	UBE2N	P61088	0.0188655	0.0329877	0.571895	0.568148	0.850408
APC	P25054	CDK2AP2	O75956	0.019607	0.034328	0.571168	0.56864	0.850408
APC	P25054	SLIRP	Q9GZT3	-0.0179978	0.0315165	-0.57106	0.568713	0.850408
APC	P25054	ITGA11	Q9UKX5	-0.0427061	0.0749114	-0.570087	0.569375	0.850408
APC	P25054	CCDC90B	Q9GZT6	-0.0168446	0.0295502	-0.570033	0.569412	0.850408
APC	P25054	AASDHPPT	Q9NRN7	0.0129925	0.0227973	0.569912	0.569494	0.850408
APC	P25054	CHFR	Q96EP1	-0.0202802	0.0356181	-0.569379	0.569855	0.850408
APC	P25054	MYO9A	B2RTY4	-0.0135639	0.0238498	-0.56872	0.570301	0.850408
APC	P25054	DEF8	Q6ZN54	0.0141975	0.0250251	0.567329	0.571243	0.850408
APC	P25054	CGRRF1	Q99675	-0.0112795	0.019895	-0.566952	0.571495	0.850408
APC	P25054	DNAJC4	Q9NNZ3	-0.0144955	0.0256031	-0.566164	0.572029	0.850408
APC	P25054	RHBDL1	O75783	-0.0188317	0.0332626	-0.566153	0.572041	0.850408
APC	P25054	ZNF592	Q92610	0.0170652	0.0301505	0.565999	0.572141	0.850408
APC	P25054	VSIG10	Q8N0Z9	0.0183194	0.0323752	0.565845	0.57225	0.850408
APC	P25054	TGDS	O95455	0.0163658	0.0289633	0.565051	0.572784	0.850408
APC	P25054	HERPUD1	Q15011	0.0181488	0.0321217	0.565001	0.572818	0.850408
APC	P25054	UGGT2	Q9NYU1	0.0165514	0.0292979	0.564935	0.572867	0.850408
APC	P25054	LIPG	Q9Y5X9	0.0249606	0.0441866	0.564891	0.572893	0.850408
APC	P25054	B2M	P61769	-0.00907072	0.0160588	-0.564843	0.57293	0.850408
APC	P25054	KDM6B	O15054	0.0195899	0.034684	0.564812	0.572951	0.850408
APC	P25054	NUDT15	Q9NV35	0.0209665	0.0371239	0.564769	0.572975	0.850408
APC	P25054	DHRS4L2	F6TD35	-0.0137327	0.0243201	-0.564664	0.573047	0.850408
APC	P25054	PSMB5	P28074	-0.0135338	0.0239691	-0.564636	0.573066	0.850408
APC	P25054	FRS2	Q8WU20	-0.00992579	0.0175824	-0.564529	0.573138	0.850408
APC	P25054	PITPNM3	Q9BZ71	0.0269415	0.047744	0.564291	0.573305	0.850408
APC	P25054	SNX29	Q8TEQ0	-0.0131968	0.0234039	-0.563874	0.573587	0.850408
APC	P25054	ASXL3	Q9C0F0	-0.0645565	0.114498	-0.563823	0.573622	0.850408
APC	P25054	EFNB2	P52799	0.0274001	0.0486257	0.563489	0.573844	0.850408
APC	P25054	NACC1	Q96RE7	-0.020728	0.0344825	-0.601116	0.548568	0.850408
APC	P25054	PDXK	O00764	-0.0219826	0.0366237	-0.600229	0.549158	0.850408
APC	P25054	OPA3	Q9H6K4	-0.011777	0.0196637	-0.598923	0.550022	0.850408
APC	P25054	ZNF471	Q9BX82	0.0317525	0.053071	0.598302	0.55044	0.850408
APC	P25054	PPP5C	P53041	0.0133516	0.022319	0.598215	0.550492	0.850408
APC	P25054	TNFSF14	O43557	-0.0156769	0.02623	-0.597673	0.550858	0.850408
APC	P25054	ZNF441	Q8N8Z8	0.0107824	0.0180513	0.597321	0.551093	0.850408
APC	P25054	IL36RN	Q9UBH0	-0.175071	0.29322	-0.597062	0.55126	0.850408
APC	P25054	IL1RL1	Q01638	0.0195059	0.0326705	0.597047	0.551275	0.850408
APC	P25054	KDELR1	P24390	0.0138667	0.0232334	0.596842	0.551407	0.850408
APC	P25054	CCDC159	P0C7I6	-0.0120778	0.0202418	-0.596678	0.551516	0.850408
APC	P25054	ADD2	P35612	0.0649022	0.108894	0.596013	0.551964	0.850408
APC	P25054	RHBDF2	Q6PJF5	0.0229636	0.0385398	0.595841	0.552078	0.850408
APC	P25054	MAPRE3	Q9UPY8	-0.0248901	0.041774	-0.595827	0.552083	0.850408
APC	P25054	ZNF829	Q3KNS6	-0.0129742	0.0217768	-0.595782	0.552118	0.850408
APC	P25054	QTRT1	Q9BXR0	0.0219718	0.0369088	0.595298	0.552436	0.850408
APC	P25054	PPP6R1	Q9UPN7	-0.0172876	0.0290724	-0.594638	0.552876	0.850408
APC	P25054	PLEKHM1	Q9Y4G2	0.0198724	0.0334239	0.594556	0.552935	0.850408
APC	P25054	IRGQ	Q8WZA9	-0.0156876	0.0264359	-0.59342	0.553689	0.850408
APC	P25054	SAMD1	E9PIW9	0.0185616	0.0312938	0.59314	0.553876	0.850408
APC	P25054	NEURL3	Q96EH8	0.0225118	0.0379572	0.593084	0.553913	0.850408
APC	P25054	SPHK2	Q9NRA0	0.0196086	0.0330662	0.593009	0.553968	0.850408
APC	P25054	DHX58	Q96C10	-0.0164832	0.0278127	-0.592649	0.554208	0.850408
APC	P25054	PRRG2	O14669	0.0131058	0.0221699	0.591153	0.555203	0.850408
APC	P25054	C19orf47	Q8N9M1	-0.0107957	0.0182698	-0.590904	0.555369	0.850408
APC	P25054	ZNF846	Q147U1	-0.00971375	0.0164442	-0.590711	0.555499	0.850408
APC	P25054	KLHL11	Q9NVR0	-0.0124395	0.0210998	-0.589556	0.556276	0.850408
APC	P25054	NSFL1C	Q9UNZ2	0.0164567	0.0279535	0.588716	0.556838	0.850408
APC	P25054	HSH2D	Q96JZ2	-0.0180069	0.0306009	-0.588444	0.557015	0.850408
APC	P25054	MAP2K3	P46734	0.0217428	0.0369522	0.588405	0.557042	0.850408
APC	P25054	PIP5K1C	O60331	-0.0187022	0.0317999	-0.588122	0.557236	0.850408
APC	P25054	OSBP2	Q969R2	0.0151977	0.0258667	0.58754	0.557621	0.850408
APC	P25054	VRK3	Q8IV63	0.0130065	0.0221574	0.587005	0.557979	0.850408
APC	P25054	TIMP2	P16035	-0.0402474	0.0686143	-0.586574	0.558272	0.850408
APC	P25054	CHMP6	Q96FZ7	0.0108711	0.0185769	0.585193	0.559194	0.850408
APC	P25054	ABCA8	O94911	0.0540637	0.0925071	0.584428	0.559712	0.850408
APC	P25054	POLR1A	O95602	0.0204857	0.0350561	0.58437	0.559751	0.850408
APC	P25054	MARK4	Q96L34	0.0151851	0.0259903	0.584259	0.559825	0.850408
APC	P25054	AP1M2	Q9Y6Q5	0.0159189	0.0272518	0.584141	0.5599	0.850408
APC	P25054	CD8A	P01732	-0.0236539	0.0405738	-0.582985	0.560676	0.850408
APC	P25054	TBXA2R	P21731	0.0104525	0.0179586	0.58203	0.561322	0.850408
APC	P25054	PPP1R15A	O75807	-0.0248847	0.0428494	-0.580747	0.562185	0.850408
APC	P25054	CST1	P01037	0.0625778	0.107907	0.579923	0.562734	0.850408
APC	P25054	TMC4	A0A087WXY6	0.0242306	0.041846	0.579042	0.563332	0.850408
APC	P25054	KCNN4	O15554	0.0443981	0.0767382	0.578565	0.563648	0.850408
APC	P25054	SYT5	O00445	-0.0669602	0.115813	-0.578173	0.563917	0.850408
APC	P25054	DPP9	Q86TI2	-0.0157493	0.027245	-0.57806	0.563993	0.850408
APC	P25054	PRKCA	P17252	0.024976	0.043247	0.577521	0.564352	0.850408
APC	P25054	N6AMT1	Q9Y5N5	-0.0100617	0.0174657	-0.576086	0.565319	0.850408
APC	P25054	CXCR4	P61073	0.0259402	0.045081	0.575414	0.565772	0.850408
APC	P25054	TOMM40	O96008	0.0208002	0.0361485	0.57541	0.565775	0.850408
APC	P25054	MBOAT2	Q6ZWT7	-0.0362764	0.0631769	-0.574204	0.566589	0.850408
APC	P25054	HOXB5	P09067	0.0271065	0.0472107	0.574161	0.566618	0.850408
APC	P25054	PRAC1	Q96KF2	0.167713	0.292204	0.573961	0.566753	0.850408
APC	P25054	MRPS26	Q9BYN8	0.0195883	0.0341484	0.573623	0.566981	0.850408
APC	P25054	MAP3K7CL	P57077	0.0125001	0.0218028	0.573328	0.567181	0.850408
APC	P25054	LAPTM4A	Q15012	-0.0131384	0.0229576	-0.57229	0.567881	0.850408
APC	P25054	RFX1	P22670	-0.0138484	0.0242182	-0.571818	0.568205	0.850408
APC	P25054	YIPF4	Q9BSR8	-0.0172146	0.0301304	-0.571338	0.568525	0.850408
APC	P25054	CYP2B6	P20813	0.0357895	0.0628107	0.5698	0.569566	0.850408
APC	P25054	MVB12A	Q96EY5	-0.0169505	0.0297697	-0.569388	0.569845	0.850408
APC	P25054	AFTPH	Q6ULP2	-0.0119557	0.0210139	-0.56894	0.570153	0.850408
APC	P25054	LIF	P15018	-0.0295204	0.0519374	-0.568384	0.570529	0.850408
APC	P25054	HNRNPLL	Q8WVV9	0.0125637	0.0221094	0.568253	0.570618	0.850408
APC	P25054	BRCA1	P38398	0.0217234	0.0382287	0.568248	0.570621	0.850408
APC	P25054	ATP13A1	Q9HD20	-0.0162013	0.0285299	-0.56787	0.570877	0.850408
APC	P25054	C20orf194	Q5TEA3	-0.0162981	0.0287293	-0.567298	0.571264	0.850408
APC	P25054	CLASP1	Q7Z460	-0.0128437	0.022741	-0.564782	0.572971	0.850408
APC	P25054	SLC9A3R1	O14745	-0.0239398	0.0423993	-0.564627	0.573072	0.850408
APC	P25054	ZNF532	Q9HCE3	-0.0204203	0.0362015	-0.564074	0.573452	0.850408
APC	P25054	ANXA4	Q6P452	0.0147882	0.0262272	0.56385	0.573604	0.850408
APC	P25054	PDLIM3	Q53GG5	-0.0287839	0.0479254	-0.600599	0.548907	0.850408
APC	P25054	WWTR1	Q9GZV5	-0.0285684	0.0475703	-0.600551	0.548939	0.850408
APC	P25054	C4orf46	Q504U0	0.0137627	0.0229178	0.600524	0.548957	0.850408
APC	P25054	MTX2	O75431	-0.0139421	0.0232646	-0.599284	0.549781	0.850408
APC	P25054	ADCY2	Q08462	-0.019247	0.0322052	-0.597638	0.550881	0.850408
APC	P25054	MAD2L1	Q13257	0.0252295	0.0422559	0.597065	0.551258	0.850408
APC	P25054	TOM1	O60784	0.0205651	0.0344848	0.596353	0.551737	0.850408
APC	P25054	MTRR	Q9UBK8	0.0130687	0.0219255	0.596052	0.551933	0.850408
APC	P25054	PCDHGB5	Q9Y5G0	0.0502705	0.0843612	0.595895	0.552042	0.850408
APC	P25054	UGT2B7	P16662	-0.0400487	0.0672477	-0.59554	0.552275	0.850408
APC	P25054	TRIP12	Q14669	-0.0137693	0.0231218	-0.595513	0.552298	0.850408
APC	P25054	HOXA2	O43364	0.0220577	0.0371148	0.594312	0.553094	0.850408
APC	P25054	CPS1	P31327	0.0636875	0.107161	0.594319	0.553094	0.850408
APC	P25054	MARS2	Q96GW9	0.0146086	0.0245825	0.594266	0.553124	0.850408
APC	P25054	UGT3A1	Q6NUS8	0.145041	0.244126	0.594125	0.553223	0.850408
APC	P25054	UBE2D2	P62837	-0.0125569	0.0211416	-0.59394	0.553342	0.850408
APC	P25054	INPP5D	Q92835	0.0239947	0.04043	0.593488	0.553648	0.850408
APC	P25054	GCG	P01275	0.180624	0.304733	0.592729	0.554155	0.850408
APC	P25054	FBLN1	P23142	0.0455076	0.0767931	0.592601	0.554241	0.850408
APC	P25054	ATG4B	Q9Y4P1	-0.0149441	0.0252593	-0.591626	0.554891	0.850408
APC	P25054	LNX1	Q8TBB1	0.018914	0.0319944	0.591168	0.555198	0.850408
APC	P25054	FRMD4B	Q9Y2L6	-0.0161362	0.027322	-0.590592	0.555582	0.850408
APC	P25054	VWDE	Q8N2E2	0.110513	0.187245	0.590202	0.555844	0.850408
APC	P25054	VGLL4	G5E9M7	-0.0168009	0.0284908	-0.589695	0.556178	0.850408
APC	P25054	SLCO2A1	Q92959	0.0323675	0.0549256	0.589297	0.556449	0.850408
APC	P25054	ITGA1	P56199	-0.0283823	0.048183	-0.589052	0.556613	0.850408
APC	P25054	HRH3	Q9Y5N1	0.163674	0.277944	0.588875	0.556727	0.850408
APC	P25054	RNF13	O43567	0.017461	0.0296996	0.587918	0.557367	0.850408
APC	P25054	CNOT10	Q9H9A5	-0.0109943	0.0187013	-0.587886	0.557389	0.850408
APC	P25054	PPP3CA	Q08209	0.0180865	0.0307665	0.587863	0.557409	0.850408
APC	P25054	SERPINB6	P35237	-0.028079	0.0478138	-0.587258	0.557809	0.850408
APC	P25054	HAPLN1	P10915	0.0385018	0.0656114	0.586816	0.558106	0.850408
APC	P25054	NME6	O75414	0.00927667	0.0158225	0.586298	0.558453	0.850408
APC	P25054	ZDHHC4	Q9NPG8	0.0157596	0.0269034	0.585785	0.558797	0.850408
APC	P25054	SH3TC1	Q8TE82	0.0181658	0.0310274	0.585476	0.559009	0.850408
APC	P25054	CCNG1	P51959	0.0244797	0.0418688	0.584676	0.559541	0.850408
APC	P25054	NCKAP1	Q9Y2A7	0.0146104	0.0250247	0.58384	0.560107	0.850408
APC	P25054	DNAJC10	Q8IXB1	0.0181509	0.0311086	0.583469	0.560356	0.850408
APC	P25054	IP6K2	Q9UHH9	-0.0187212	0.0321224	-0.582809	0.560794	0.850408
APC	P25054	CASP8	Q14790	-0.0136812	0.023519	-0.581709	0.561538	0.850408
APC	P25054	ELF2	Q15723	0.00960437	0.0165273	0.581121	0.561928	0.850408
APC	P25054	OSGEPL1	Q9H4B0	-0.0090843	0.0156361	-0.580984	0.562021	0.850408
APC	P25054	FAM160A1	Q05DH4	-0.0157083	0.027048	-0.580758	0.562177	0.850408
APC	P25054	SH3RF2	Q8TEC5	-0.0222029	0.0382448	-0.580546	0.562316	0.850408
APC	P25054	DHX29	Q7Z478	-0.0125453	0.0216332	-0.579909	0.562743	0.850408
APC	P25054	MITF	O75030	0.0350419	0.0604574	0.579613	0.562947	0.850408
APC	P25054	ICOS	Q9Y6W8	0.0413325	0.0714115	0.578793	0.563495	0.850408
APC	P25054	SALL4	Q9UJQ4	0.0271201	0.0468943	0.578324	0.563815	0.850408
APC	P25054	C3orf62	Q6ZUJ4	-0.00980756	0.0169727	-0.577842	0.564135	0.850408
APC	P25054	CNTN4	Q8IWV2	0.0148039	0.0257088	0.57583	0.565496	0.850408
APC	P25054	CLK1	P49759	-0.0230313	0.0400424	-0.575172	0.56594	0.850408
APC	P25054	HYAL3	O43820	-0.013168	0.0229036	-0.574931	0.566098	0.850408
APC	P25054	FXR1	P51114	-0.0117959	0.0205735	-0.573351	0.567169	0.850408
APC	P25054	YTHDC2	Q9H6S0	0.0117089	0.0204431	0.572758	0.56757	0.850408
APC	P25054	MBNL1	Q9NR56	0.0153235	0.0267945	0.571892	0.568155	0.850408
APC	P25054	SCLY	Q96I15	-0.0121683	0.0213421	-0.570154	0.569331	0.850408
APC	P25054	LRRFIP1	Q32MZ4	-0.0140557	0.0246601	-0.569976	0.569451	0.850408
APC	P25054	C7orf50	Q9BRJ6	0.0203845	0.0357749	0.569799	0.569566	0.850408
APC	P25054	BIK	Q13323	-0.0266184	0.0467434	-0.569458	0.569797	0.850408
APC	P25054	RASSF6	Q6ZTQ3	-0.0217017	0.0381596	-0.568708	0.570305	0.850408
APC	P25054	ATXN7	O15265	-0.0125545	0.0220855	-0.568447	0.570481	0.850408
APC	P25054	ASNSD1	Q9NWL6	0.011319	0.0199264	0.568044	0.570755	0.850408
APC	P25054	SYNPR	Q8TBG9	0.124165	0.218633	0.567915	0.570842	0.850408
APC	P25054	CDH6	P55285	0.014526	0.025604	0.567334	0.57124	0.850408
APC	P25054	AFF1	P51825	-0.0179845	0.0317004	-0.567328	0.571244	0.850408
APC	P25054	C5orf22	Q49AR2	-0.0119454	0.0210607	-0.567187	0.57134	0.850408
APC	P25054	TPMT	P51580	0.0239037	0.0421717	0.56682	0.571584	0.850408
APC	P25054	DALRD3	Q5D0E6	0.0113486	0.0200301	0.566578	0.571753	0.850408
APC	P25054	MCTP1	Q6DN14	0.0192565	0.0339907	0.566522	0.571791	0.850408
APC	P25054	DKK2	Q9UBU2	-0.0436193	0.0771015	-0.565738	0.572322	0.850408
APC	P25054	ZIC1	Q15915	0.165346	0.292287	0.565698	0.57235	0.850408
APC	P25054	SIDT1	Q9NXL6	-0.0249084	0.0441826	-0.563759	0.573661	0.850408
APC	P25054	FAM83F	Q8NEG4	0.021303	0.0377944	0.563654	0.573732	0.850408
APC	P25054	KBTBD2	Q8IY47	-0.0126696	0.0224825	-0.56353	0.573816	0.850408
APC	P25054	PHF21B	Q96EK2	0.162022	0.287536	0.563485	0.573852	0.850408
APC	P25054	FAM122C	Q6P4D5	0.0094765	0.0157659	0.601077	0.54858	0.850408
APC	P25054	SMPD2	O60906	0.0134188	0.0223405	0.600648	0.548879	0.850408
APC	P25054	GCLC	P48506	-0.0180276	0.0301049	-0.598826	0.550091	0.850408
APC	P25054	TBC1D32	Q96NH3	0.0131161	0.0219064	0.598733	0.550153	0.850408
APC	P25054	ZNF704	Q6ZNC4	0.0311836	0.0521402	0.598071	0.550593	0.850408
APC	P25054	TOPORS	Q9NS56	-0.0124944	0.020893	-0.598018	0.550629	0.850408
APC	P25054	HNRNPAB	D6RD18	0.0149226	0.024967	0.597693	0.550845	0.850408
APC	P25054	ZDHHC2	Q9UIJ5	0.0349334	0.0584603	0.597557	0.550931	0.850408
APC	P25054	ADAMDEC1	O15204	0.0414643	0.0693951	0.597511	0.550966	0.850408
APC	P25054	NAP1L3	Q99457	0.0443607	0.0743049	0.59701	0.5513	0.850408
APC	P25054	RCAN2	Q14206	0.0186698	0.031292	0.596633	0.551546	0.850408
APC	P25054	STK3	Q13188	-0.0160085	0.0269057	-0.594984	0.552645	0.850408
APC	P25054	FZD6	O60353	-0.0199302	0.0335264	-0.594464	0.552997	0.850408
APC	P25054	ERCC6L2	A0A590UJ12	-0.0129288	0.0217842	-0.593494	0.55364	0.850408
APC	P25054	PAPPA	Q13219	-0.020879	0.0351868	-0.593375	0.553723	0.850408
APC	P25054	ALDH8A1	Q9H2A2	0.050633	0.0854016	0.592881	0.554053	0.850408
APC	P25054	SGK1	O00141	-0.0293037	0.0494928	-0.59208	0.554589	0.850408
APC	P25054	MVB12B	Q9H7P6	0.0174225	0.0294591	0.591412	0.55503	0.850408
APC	P25054	C6orf120	Q7Z4R8	0.0137984	0.0233461	0.591037	0.55528	0.850408
APC	P25054	MOSPD1	Q9UJG1	0.016781	0.0284089	0.590697	0.555499	0.850408
APC	P25054	ADCK2	Q7Z695	0.0143151	0.0242346	0.590691	0.555517	0.850408
APC	P25054	SBSPON	Q8IVN8	0.0407244	0.0689471	0.590661	0.555532	0.850408
APC	P25054	MTAP	Q13126	0.016984	0.0287618	0.590506	0.55564	0.850408
APC	P25054	EXOSC3	Q9NQT5	-0.0131435	0.0222754	-0.590045	0.555944	0.850408
APC	P25054	ZDHHC21	Q8IVQ6	-0.0138229	0.023464	-0.58911	0.556569	0.850408
APC	P25054	CCL26	Q9Y258	-0.0366557	0.0622227	-0.589104	0.556574	0.850408
APC	P25054	GABRR1	P24046	0.162505	0.27592	0.588957	0.556676	0.850408
APC	P25054	ERCC6L	Q2NKX8	0.0181082	0.0308009	0.58791	0.557377	0.850408
APC	P25054	PSPH	P78330	0.0225264	0.038427	0.586212	0.55851	0.850408
APC	P25054	HLA-DQA1	P01909	0.0316698	0.0541315	0.585053	0.559288	0.850408
APC	P25054	BCKDHB	P21953	0.0177326	0.0303147	0.584952	0.559356	0.850408
APC	P25054	TBX18	O95935	-0.0466122	0.0797841	-0.584229	0.559845	0.850408
APC	P25054	WTAP	Q15007	-0.0143924	0.0246654	-0.583505	0.560331	0.850408
APC	P25054	GNA14	O95837	-0.0191998	0.0329177	-0.583267	0.560491	0.850408
APC	P25054	HAS2	Q92819	-0.0262736	0.0450777	-0.582852	0.560765	0.850408
APC	P25054	MROH1	Q8NDA8	0.0221558	0.0380144	0.582826	0.560787	0.850408
APC	P25054	BAG4	O95429	-0.0149908	0.025723	-0.582779	0.560814	0.850408
APC	P25054	CDK16	Q00536	-0.0169087	0.0290149	-0.582759	0.560828	0.850408
APC	P25054	SHPRH	Q149N8	0.0124102	0.0213248	0.58196	0.561364	0.850408
APC	P25054	CLCN1	P35523	-0.0461686	0.0794942	-0.580779	0.562163	0.850408
APC	P25054	NKX6-3	A6NJ46	0.191065	0.329065	0.580629	0.562259	0.850408
APC	P25054	SEMA3D	O95025	0.0766081	0.132321	0.578958	0.563388	0.850408
APC	P25054	MYB	P10242	0.0298611	0.0515916	0.578798	0.563496	0.850408
APC	P25054	OPRM1	P35372	0.170505	0.294709	0.578553	0.563661	0.850408
APC	P25054	MTMR7	Q9Y216	0.0452636	0.0785402	0.576311	0.565167	0.850408
APC	P25054	BUD31	P41223	-0.0152516	0.0264891	-0.575768	0.565533	0.850408
APC	P25054	NDUFB11	Q9NX14	0.0188234	0.032705	0.575551	0.565675	0.850408
APC	P25054	PHYHD1	Q5SRE7	-0.0143704	0.0250251	-0.57424	0.566565	0.850408
APC	P25054	ZKSCAN5	Q9Y2L8	-0.00899069	0.0156866	-0.573144	0.567309	0.850408
APC	P25054	ACOT9	Q9Y305	-0.0165231	0.0288337	-0.57305	0.567359	0.850408
APC	P25054	C5	P01031	-0.0170022	0.0296946	-0.572568	0.567698	0.850408
APC	P25054	CCNE2	O96020	-0.013929	0.0243387	-0.572297	0.567877	0.850408
APC	P25054	TNS3	Q68CZ2	0.0208887	0.0365321	0.571792	0.568223	0.850408
APC	P25054	CHST7	Q9NS84	-0.0127904	0.0223856	-0.571367	0.568497	0.850408
APC	P25054	FUNDC1	Q8IVP5	0.012767	0.0223544	0.571117	0.568675	0.850408
APC	P25054	NCAPG2	Q86XI2	0.0209457	0.0366895	0.57089	0.568832	0.850408
APC	P25054	TMEM248	Q9NWD8	0.0123164	0.0215884	0.570507	0.569091	0.850408
APC	P25054	FDFT1	P37268	0.0220141	0.0385945	0.570396	0.569163	0.850408
APC	P25054	DPYSL2	Q16555	-0.0327749	0.0574824	-0.570173	0.569313	0.850408
APC	P25054	KANTR	A0A1W2PQU2	0.0165028	0.0289999	0.569064	0.570055	0.850408
APC	P25054	ZNF707	Q96C28	0.0137445	0.0241918	0.568149	0.570688	0.850408
APC	P25054	KCND2	Q9NZV8	-0.0979031	0.172729	-0.566801	0.571601	0.850408
APC	P25054	ST6GALNAC4	Q9H4F1	0.0254309	0.0448778	0.566669	0.571686	0.850408
APC	P25054	NDUFB2	O95178	-0.0169777	0.0300439	-0.565097	0.572753	0.850408
APC	P25054	PCLO	Q9Y6V0	-0.0423157	0.0749289	-0.564745	0.572996	0.850408
APC	P25054	RGS17	Q9UGC6	0.0404542	0.0716723	0.564432	0.573208	0.850408
APC	P25054	PKIA	P61925	0.0306345	0.0542824	0.564353	0.573258	0.850408
APC	P25054	PTCHD4	Q6ZW05	0.0572771	0.101628	0.563595	0.573777	0.850408
PIK3CA	P42336	PBLD	P30039	0.0227795	0.0629439	0.361902	0.717875	0.85041
SMAD4	Q13485	TOPORS	Q9NS56	0.0410425	0.0355114	1.15576	0.249412	0.850415
PIK3CA	P42336	TBCD	Q9BTW9	0.0139759	0.0386298	0.361791	0.717957	0.850426
PIK3CA	P42336	METRNL	Q641Q3	0.0211138	0.0583773	0.361678	0.718045	0.850448
APC	P25054	ABI3	Q9P2A4	-0.0111318	0.0197603	-0.563338	0.573947	0.850449
APC	P25054	MAFF	Q9ULX9	-0.0207641	0.0368669	-0.563218	0.574028	0.850468
TP53	P04637	NARS2	Q96I59	0.00256105	0.0293022	0.0874011	0.930456	0.850485
TP53	P04637	FLVCR2	Q9UPI3	0.00263463	0.0301897	0.087269	0.93056	0.850516
PIK3CA	P42336	OSBPL9	Q96SU4	-0.0104612	0.0289524	-0.361323	0.718307	0.850518
PIK3CA	P42336	GIT2	Q14161	-0.0050551	0.0139907	-0.361319	0.71831	0.850518
PIK3CA	P42336	ZNF316	A6NFI3	-0.0140736	0.0389476	-0.361346	0.718289	0.850518
PIK3CA	P42336	CAMK2N2	Q96S95	-0.013076	0.0362063	-0.361153	0.718434	0.850583
TP53	P04637	OTUD3	Q5T2D3	0.00217217	0.0249464	0.0870735	0.930716	0.850593
APC	P25054	EHBP1L1	Q8N3D4	-0.0205979	0.0365862	-0.562996	0.574183	0.850598
TP53	P04637	ZNF793	Q6ZN11	0.00281084	0.032321	0.0869661	0.930801	0.850606
TP53	P04637	C7orf26	Q96N11	-0.00198822	0.0228972	-0.0868328	0.930907	0.850638
SMAD4	Q13485	DEPDC1	Q5TB30	0.130062	0.112662	1.15444	0.249951	0.850645
SMAD4	Q13485	TIMM17A	Q99595	0.0588424	0.0509949	1.15389	0.250165	0.850645
SMAD4	Q13485	CDK1	P06493	0.0948336	0.0821891	1.15385	0.250193	0.850645
SMAD4	Q13485	TTC12	Q9H892	0.0464034	0.0401625	1.15539	0.249561	0.850645
SMAD4	Q13485	SIK2	Q9H0K1	0.0526043	0.0455515	1.15483	0.24978	0.850645
SMAD4	Q13485	THYN1	Q9P016	0.0531288	0.046015	1.1546	0.249876	0.850645
SMAD4	Q13485	ABCD4	O14678	0.0551504	0.0477792	1.15428	0.250017	0.850645
SMAD4	Q13485	CD19	P15391	-0.079376	0.0687718	-1.15419	0.250051	0.850645
SMAD4	Q13485	MAFF	Q9ULX9	0.0720689	0.0624493	1.15404	0.250104	0.850645
SMAD4	Q13485	PTP4A3	O75365	0.130226	0.112791	1.15458	0.249883	0.850645
SMAD4	Q13485	SCML4	Q8N228	0.115898	0.100437	1.15393	0.250148	0.850645
PIK3CA	P42336	RANBP6	O60518	0.0114474	0.0317206	0.360881	0.718639	0.850745
PIK3CA	P42336	CDH16	O75309	0.0926396	0.256798	0.360749	0.718737	0.85078
APC	P25054	DERA	Q9Y315	-0.0169447	0.030137	-0.562257	0.574686	0.850799
APC	P25054	XRCC3	O43542	-0.0170005	0.0302452	-0.562091	0.574794	0.850799
APC	P25054	FKRP	Q9H9S5	0.0115314	0.0204955	0.562632	0.574431	0.850799
APC	P25054	NGFR	P08138	0.0295869	0.0526345	0.562121	0.574779	0.850799
APC	P25054	NR3C1	P04150	-0.0189815	0.0337487	-0.562436	0.57456	0.850799
APC	P25054	TNPO1	Q92973	0.0156319	0.0277954	0.562391	0.57459	0.850799
APC	P25054	PCBP4	P57723	0.0187739	0.0333989	0.562111	0.574785	0.850799
APC	P25054	TAS2R50	P59544	-0.157955	0.281099	-0.561919	0.574911	0.85082
APC	P25054	RNF115	Q9Y4L5	-0.010326	0.0183815	-0.56176	0.575019	0.85082
APC	P25054	SGMS1	Q86VZ5	-0.015411	0.0274377	-0.561671	0.57508	0.85082
APC	P25054	KCNMA1	Q12791	-0.0349965	0.0623597	-0.561203	0.575402	0.85082
APC	P25054	SNRNP40	Q96DI7	-0.0140545	0.0250599	-0.560836	0.575648	0.85082
APC	P25054	COMMD9	Q9P000	0.0141155	0.0251871	0.560427	0.57593	0.85082
APC	P25054	PIAS2	O75928	-0.010942	0.0195186	-0.560593	0.575818	0.85082
APC	P25054	MLYCD	O95822	0.0119	0.0212309	0.560507	0.575876	0.85082
APC	P25054	ZDHHC20	Q5W0Z9	-0.0194207	0.0346717	-0.56013	0.576128	0.85082
APC	P25054	PIPOX	Q9P0Z9	0.0373283	0.0664746	0.561542	0.575172	0.85082
APC	P25054	FAM71E1	Q6IPT2	0.0137371	0.0244649	0.561502	0.575195	0.85082
APC	P25054	SPTLC3	Q9NUV7	-0.0221892	0.0395236	-0.561416	0.575258	0.85082
APC	P25054	ESF1	Q9H501	0.0169122	0.0301648	0.56066	0.575772	0.85082
APC	P25054	TEX101	Q9BY14	-0.129768	0.231679	-0.560119	0.57614	0.85082
APC	P25054	CCDC80	Q76M96	-0.0401589	0.0715747	-0.561077	0.575488	0.85082
APC	P25054	NAA15	Q9BXJ9	0.0159449	0.0284205	0.561036	0.575516	0.85082
APC	P25054	UBE2E2	Q96LR5	-0.0153631	0.0273885	-0.560933	0.575582	0.85082
APC	P25054	UVSSA	Q2YD98	0.0186049	0.0331981	0.56042	0.575935	0.85082
APC	P25054	CARD6	Q9BX69	-0.018629	0.0332573	-0.560148	0.57612	0.85082
APC	P25054	GPRASP1	Q5JY77	0.015455	0.0275939	0.560086	0.576167	0.85082
TP53	P04637	FGF10	O15520	-0.00738335	0.0853836	-0.0864728	0.931193	0.850834
TP53	P04637	NUDT15	Q9NV35	-0.00340796	0.0394633	-0.0863577	0.931284	0.850852
PIK3CA	P42336	PLEKHG5	A0A5F9ZHW8	-0.0158799	0.0440423	-0.36056	0.718878	0.850865
PIK3CA	P42336	VAMP8	Q9BV40	-0.0137778	0.0382224	-0.360465	0.718947	0.850865
PIK3CA	P42336	IQGAP3	Q86VI3	0.0212657	0.0591712	0.359392	0.71975	0.850875
PIK3CA	P42336	TMEM183A	Q8IXX5	0.0124017	0.0345246	0.359214	0.719883	0.850875
PIK3CA	P42336	FAM102B	Q5T8I3	-0.0130456	0.0363876	-0.358519	0.720403	0.850875
PIK3CA	P42336	KLHL17	Q6TDP4	-0.012313	0.034412	-0.357812	0.720928	0.850875
PIK3CA	P42336	ST6GALNAC3	Q8NDV1	0.0112216	0.0313669	0.357754	0.720974	0.850875
PIK3CA	P42336	KIF18A	Q8NI77	0.0102582	0.0287091	0.357315	0.721299	0.850875
PIK3CA	P42336	ECHDC3	Q96DC8	0.024574	0.0687985	0.357188	0.721394	0.850875
PIK3CA	P42336	ANKFY1	Q9P2R3	-0.0104549	0.0290314	-0.360123	0.719202	0.850875
PIK3CA	P42336	CTSH	P09668	0.0213451	0.0593182	0.35984	0.719413	0.850875
PIK3CA	P42336	MLH3	Q9UHC1	0.00890984	0.0247929	0.359371	0.719766	0.850875
PIK3CA	P42336	CBL	P22681	-0.0106887	0.0297643	-0.359111	0.719961	0.850875
PIK3CA	P42336	VASN	Q6EMK4	-0.0144098	0.0401487	-0.35891	0.720108	0.850875
PIK3CA	P42336	NDN	Q99608	0.0140157	0.0391094	0.358373	0.720512	0.850875
PIK3CA	P42336	DACH1	Q9UI36	-0.0303074	0.0846836	-0.35789	0.720872	0.850875
PIK3CA	P42336	CASP5	P51878	0.0215467	0.0602403	0.357679	0.721027	0.850875
PIK3CA	P42336	MRPL46	Q9H2W6	0.00556947	0.0155725	0.357647	0.721051	0.850875
PIK3CA	P42336	F7	P08709	-0.0532829	0.149113	-0.357333	0.721288	0.850875
PIK3CA	P42336	CCPG1	Q9ULG6	-0.00976717	0.0273763	-0.356775	0.721703	0.850875
PIK3CA	P42336	FPR1	P21462	-0.0178754	0.0497942	-0.358985	0.720054	0.850875
PIK3CA	P42336	RHBDD3	Q9Y3P4	0.0106449	0.0296711	0.358764	0.720217	0.850875
PIK3CA	P42336	KRT31	Q15323	0.124895	0.34824	0.358648	0.720306	0.850875
PIK3CA	P42336	CHCHD5	Q9BSY4	-0.0100923	0.0281436	-0.358601	0.720339	0.850875
PIK3CA	P42336	PLA2G4C	Q9UP65	0.0122658	0.0342991	0.357614	0.721076	0.850875
PIK3CA	P42336	CD8A	P01732	0.0163774	0.0458462	0.357225	0.721367	0.850875
PIK3CA	P42336	ATOH8	Q96SQ7	-0.0198492	0.0555959	-0.357027	0.721515	0.850875
PIK3CA	P42336	TRAPPC10	P48553	-0.0108744	0.0304587	-0.35702	0.72152	0.850875
PIK3CA	P42336	TRIB2	Q92519	-0.0154399	0.043267	-0.356853	0.721647	0.850875
PIK3CA	P42336	TPO	P07202	0.0534301	0.149758	0.356775	0.721705	0.850875
PIK3CA	P42336	SH3BP1	Q9Y3L3	0.0116532	0.0323718	0.359981	0.719308	0.850875
PIK3CA	P42336	MICALL1	Q8N3F8	0.0107545	0.0299231	0.359404	0.719739	0.850875
PIK3CA	P42336	PCDHGA12	O60330	-0.022501	0.0627763	-0.358431	0.720468	0.850875
PIK3CA	P42336	WWTR1	Q9GZV5	-0.0193282	0.053967	-0.358149	0.720676	0.850875
PIK3CA	P42336	SNX13	A0A087WUZ7	-0.012701	0.035532	-0.357452	0.7212	0.850875
PIK3CA	P42336	PGAP1	Q75T13	0.0205127	0.0574254	0.357206	0.721381	0.850875
PIK3CA	P42336	GLDC	P23378	0.0313698	0.0872359	0.359597	0.719597	0.850875
PIK3CA	P42336	VNN3	F5GYI1	0.0592793	0.165099	0.359053	0.720003	0.850875
PIK3CA	P42336	POMT1	Q9Y6A1	-0.0102177	0.0285166	-0.358306	0.720559	0.850875
PIK3CA	P42336	ZNF182	P17025	0.00807181	0.0225437	0.358052	0.720744	0.850875
PIK3CA	P42336	MUC3A	Q02505	0.0261243	0.0730755	0.357497	0.721163	0.850875
PIK3CA	P42336	TRERF1	Q96PN7	0.014883	0.0416586	0.357261	0.721342	0.850875
TP53	P04637	FAM207A	Q9NSI2	-0.00205845	0.0239504	-0.0859464	0.93161	0.85089
TP53	P04637	CD200R1	H9KV32	0.00856932	0.0993958	0.0862141	0.931398	0.85089
TP53	P04637	ZNF334	Q9HCZ1	0.0100244	0.116411	0.0861123	0.931479	0.85089
TP53	P04637	SDC2	P34741	-0.00509461	0.0592149	-0.0860359	0.93154	0.85089
APC	P25054	FAM177B	A6PVY3	0.05975	0.106776	0.559584	0.5765	0.850892
APC	P25054	JAG2	Q9Y219	-0.0319825	0.057147	-0.559653	0.576457	0.850892
APC	P25054	KRT13	P13646	-0.129384	0.231224	-0.559563	0.576518	0.850892
APC	P25054	DCUN1D4	Q92564	-0.0126109	0.0225404	-0.559482	0.576569	0.850892
APC	P25054	GTPBP8	Q8N3Z3	-0.00939487	0.0167945	-0.559403	0.576623	0.850892
APC	P25054	VNN2	O95498	-0.0189199	0.0338122	-0.559559	0.576521	0.850892
TP53	P04637	SART3	Q15020	0.00194117	0.0226207	0.0858141	0.931715	0.850921
TP53	P04637	SLC2A13	Q96QE2	-0.00274288	0.032231	-0.0851008	0.932281	0.850926
TP53	P04637	MTMR11	A4FU01	0.0058989	0.0694728	0.0849095	0.932434	0.850926
TP53	P04637	CLEC4E	Q9ULY5	-0.00731879	0.0862021	-0.0849026	0.932439	0.850926
TP53	P04637	STAMBPL1	Q96FJ0	-0.00256207	0.0302441	-0.0847132	0.932589	0.850926
TP53	P04637	SLC2A4	P14672	-0.00316083	0.036971	-0.0854948	0.931969	0.850926
TP53	P04637	CEBPG	P53567	-0.00265836	0.0311848	-0.0852455	0.932167	0.850926
TP53	P04637	PAPOLG	Q9BWT3	-0.00141842	0.0167512	-0.0846757	0.932619	0.850926
TP53	P04637	ZNF573	Q86YE8	0.00156598	0.0184947	0.0846716	0.932622	0.850926
TP53	P04637	TOM1L1	O75674	-0.00274858	0.0324737	-0.08464	0.932647	0.850926
TP53	P04637	NCBP2	P52298	0.00302291	0.0357022	0.0846703	0.932623	0.850926
TP53	P04637	ADAMTSL2	Q86TH1	-0.00393577	0.0460243	-0.085515	0.931953	0.850926
TP53	P04637	TMEM60	Q9H2L4	0.00230776	0.0271231	0.0850847	0.932294	0.850926
TP53	P04637	TMEM176A	Q96HP8	0.00433805	0.051114	0.08487	0.932465	0.850926
TP53	P04637	MFAP5	Q13361	0.00866933	0.104146	0.0832425	0.933757	0.850951
TP53	P04637	NPAT	Q14207	-0.0018334	0.0216988	-0.0844931	0.932764	0.850951
TP53	P04637	ST14	Q9Y5Y6	0.00219134	0.0261278	0.0838701	0.933259	0.850951
TP53	P04637	NUP88	Q99567	-0.00228896	0.0274641	-0.083344	0.933677	0.850951
TP53	P04637	BCL2L13	Q9BXK5	-0.00213062	0.02538	-0.083949	0.933196	0.850951
TP53	P04637	SNAPC2	Q13487	0.00206696	0.0246277	0.0839284	0.933212	0.850951
TP53	P04637	ZNF615	Q8N8J6	-0.00270595	0.0324287	-0.083443	0.933598	0.850951
TP53	P04637	PRR15L	Q9BU68	-0.0037701	0.0452418	-0.0833322	0.933685	0.850951
TP53	P04637	SLC35B1	P78383	-0.00220302	0.0264878	-0.0831711	0.933813	0.850951
TP53	P04637	HMCES	Q96FZ2	-0.00203617	0.0241188	-0.0844226	0.93282	0.850951
TP53	P04637	GPR27	Q9NS67	-0.00622034	0.0744802	-0.0835167	0.93354	0.850951
TP53	P04637	RTP4	Q96DX8	0.00519135	0.0623066	0.0833194	0.933696	0.850951
TP53	P04637	INIP	Q9NRY2	-0.00201213	0.0238821	-0.0842528	0.932955	0.850951
TP53	P04637	GPANK1	O95872	-0.00176335	0.0209473	-0.0841799	0.933012	0.850951
TP53	P04637	HR	O43593	0.0057576	0.0684214	0.0841492	0.933037	0.850951
TP53	P04637	MAN1A1	P33908	-0.0053467	0.0642575	-0.0832074	0.933785	0.850951
PIK3CA	P42336	PDZD7	Q9H5P4	-0.0110942	0.0311834	-0.355774	0.722451	0.85098
PIK3CA	P42336	PDHX	O00330	0.00951194	0.0267377	0.355751	0.722468	0.85098
PIK3CA	P42336	IRF6	O14896	0.0131946	0.0371231	0.355427	0.722713	0.85098
PIK3CA	P42336	PPFIA2	O75334	0.0505668	0.142193	0.355621	0.722568	0.85098
PIK3CA	P42336	LGR5	O75473	0.0390656	0.109953	0.355293	0.722811	0.85098
PIK3CA	P42336	PTPN21	Q16825	-0.00842951	0.0237265	-0.355278	0.722824	0.85098
PIK3CA	P42336	PET100	P0DJ07	-0.00760449	0.02134	-0.35635	0.72202	0.85098
PIK3CA	P42336	MGAT5	Q09328	0.0200369	0.0563035	0.355873	0.722377	0.85098
PIK3CA	P42336	MUC20	Q8N307	-0.0250789	0.0705469	-0.355492	0.722664	0.85098
PIK3CA	P42336	MECP2	P51608	0.0126046	0.0353614	0.356452	0.721939	0.85098
PIK3CA	P42336	THAP1	Q9NVV9	0.00677733	0.0190393	0.355965	0.722308	0.85098
PIK3CA	P42336	AUH	Q13825	0.00847481	0.0238118	0.355908	0.72235	0.85098
PIK3CA	P42336	NHS	Q6T4R5	-0.0189166	0.0531541	-0.355883	0.722367	0.85098
PIK3CA	P42336	SCRIB	H0YDF9	-0.0156319	0.0439882	-0.355367	0.722758	0.85098
PIK3CA	P42336	CDK13	Q14004	-0.00897509	0.0252623	-0.355276	0.722826	0.85098
PIK3CA	P42336	SAFB2	Q14151	-0.010744	0.0302528	-0.35514	0.722927	0.850993
PIK3CA	P42336	SCGN	O76038	0.084137	0.23706	0.354919	0.723093	0.850993
PIK3CA	P42336	RAPH1	Q70E73	-0.00950808	0.0267916	-0.35489	0.723112	0.850993
PIK3CA	P42336	NDRG1	Q92597	-0.0214952	0.0605628	-0.354924	0.723089	0.850993
TP53	P04637	CBX5	P45973	-0.00349406	0.042098	-0.0829983	0.933951	0.851011
APC	P25054	MEX3A	A1L020	0.0342087	0.0611762	0.559183	0.576773	0.851012
TP53	P04637	CLSTN1	O94985	-0.00266481	0.032144	-0.0829023	0.934027	0.851016
SMAD4	Q13485	FUOM	A2VDF0	0.0798784	0.0693581	1.15168	0.251079	0.851052
SMAD4	Q13485	IL4R	P24394	-0.0626566	0.0543903	-1.15198	0.250956	0.851052
SMAD4	Q13485	FAM181B	A6NEQ2	-0.454171	0.394276	-1.15191	0.250974	0.851052
SMAD4	Q13485	IGHV3-49	A0A0A0MS15	0.282515	0.245306	1.15168	0.251068	0.851052
SMAD4	Q13485	C12orf43	Q96C57	0.0287378	0.0249713	1.15083	0.251428	0.851052
SMAD4	Q13485	PNP	P00491	0.0667642	0.058023	1.15065	0.251492	0.851052
SMAD4	Q13485	CHCHD10	Q8WYQ3	0.0942869	0.0818328	1.15219	0.250861	0.851052
SMAD4	Q13485	FKBP8	Q14318	0.057431	0.0498493	1.15209	0.250901	0.851052
SMAD4	Q13485	BACH1	O14867	0.0619052	0.053775	1.15119	0.251271	0.851052
SMAD4	Q13485	FKBP1A	P62942	0.0587729	0.0510642	1.15096	0.251374	0.851052
SMAD4	Q13485	CDC37	Q16543	0.0486347	0.0422695	1.15058	0.251529	0.851052
SMAD4	Q13485	GUF1	Q8N442	0.0590839	0.0512976	1.15179	0.251026	0.851052
SMAD4	Q13485	CRYBA2	P53672	0.362143	0.314455	1.15165	0.25109	0.851052
SMAD4	Q13485	CYCS	P99999	0.0791562	0.0687723	1.15099	0.251353	0.851052
SMAD4	Q13485	C8orf76	Q96K31	0.0332142	0.028803	1.15315	0.250468	0.851052
SMAD4	Q13485	MBTPS2	O43462	0.0591133	0.0513098	1.15209	0.250894	0.851052
SMAD4	Q13485	ATG9B	Q674R7	-0.0753888	0.0654348	-1.15212	0.250899	0.851052
SMAD4	Q13485	GTF3C6	Q969F1	0.0622854	0.0541106	1.15108	0.251318	0.851052
SMAD4	Q13485	ZNF630	Q2M218	0.0409121	0.0355611	1.15048	0.251545	0.851052
PIK3CA	P42336	RRAGC	Q9HB90	-0.00914548	0.0257867	-0.354659	0.723284	0.851065
PIK3CA	P42336	MS4A4A	Q96JQ5	-0.0138986	0.0392321	-0.354267	0.723578	0.851065
PIK3CA	P42336	PLOD1	Q02809	0.0140414	0.0396363	0.354255	0.723589	0.851065
PIK3CA	P42336	YOD1	Q5VVQ6	-0.00958108	0.0270881	-0.3537	0.724002	0.851065
PIK3CA	P42336	C1QA	P02745	0.0204599	0.0578526	0.353655	0.724036	0.851065
PIK3CA	P42336	ALOX5AP	P20292	-0.0150713	0.042586	-0.353903	0.72385	0.851065
PIK3CA	P42336	CFDP1	Q9UEE9	0.0117684	0.0332798	0.353621	0.724064	0.851065
PIK3CA	P42336	PLCB3	Q01970	0.0179314	0.0507484	0.353339	0.724275	0.851065
PIK3CA	P42336	C18orf21	Q32NC0	0.00825834	0.023396	0.352981	0.72454	0.851065
PIK3CA	P42336	MEFV	O15553	0.0121756	0.0345191	0.352721	0.724737	0.851065
PIK3CA	P42336	LRFN3	Q9BTN0	-0.0107308	0.0302879	-0.354294	0.72356	0.851065
PIK3CA	P42336	ACSF2	Q96CM8	0.0185115	0.052383	0.353388	0.724235	0.851065
PIK3CA	P42336	RASAL3	Q86YV0	0.00890695	0.0252126	0.353274	0.724323	0.851065
PIK3CA	P42336	GNB1L	Q9BYB4	0.010319	0.0292616	0.352645	0.724791	0.851065
PIK3CA	P42336	TF	P02787	-0.0376716	0.106401	-0.354053	0.723741	0.851065
PIK3CA	P42336	CCR2	P41597	-0.02302	0.0650305	-0.353988	0.723787	0.851065
PIK3CA	P42336	TUBB2A	Q13885	-0.0129679	0.0366568	-0.353764	0.723956	0.851065
PIK3CA	P42336	FXR1	P51114	0.00832216	0.0235739	0.353024	0.72451	0.851065
PIK3CA	P42336	TAF9	Q16594	0.0132038	0.0374291	0.352767	0.7247	0.851065
PIK3CA	P42336	LANCL1	O43813	0.0122375	0.0347003	0.352664	0.724777	0.851065
PIK3CA	P42336	CDK7	P50613	0.0123685	0.0350776	0.352605	0.724824	0.851065
PIK3CA	P42336	TATDN1	Q6P1N9	0.011799	0.0333152	0.354162	0.723657	0.851065
PIK3CA	P42336	PAGE1	O75459	-0.0854276	0.241861	-0.353209	0.724369	0.851065
PIK3CA	P42336	MAN1A1	P33908	-0.0242731	0.0688144	-0.352732	0.724729	0.851065
APC	P25054	LIAS	O43766	0.0121089	0.0216617	0.559	0.576898	0.851096
TP53	P04637	TMEM200A	Q86VY9	0.00610977	0.0739621	0.0826068	0.934262	0.851108
TP53	P04637	SH3KBP1	Q96B97	0.00388896	0.0470853	0.0825938	0.934271	0.851108
PIK3CA	P42336	ELP4	Q96EB1	0.00696966	0.0198384	0.351321	0.725783	0.851143
PIK3CA	P42336	OTOG	Q6ZRI0	0.0998475	0.284859	0.350516	0.726388	0.851143
PIK3CA	P42336	PFDN5	Q99471	-0.00755408	0.0215727	-0.350169	0.726646	0.851143
PIK3CA	P42336	ZBTB40	Q9NUA8	-0.0103989	0.0296966	-0.350171	0.726646	0.851143
PIK3CA	P42336	POU2AF1	Q16633	-0.0244225	0.0693268	-0.352281	0.725064	0.851143
PIK3CA	P42336	TESC	Q96BS2	0.034034	0.0970121	0.350822	0.726158	0.851143
PIK3CA	P42336	FNTB	P49356	0.00550748	0.0157029	0.350729	0.726226	0.851143
PIK3CA	P42336	FAM181B	A6NEQ2	0.0929424	0.265069	0.350635	0.726296	0.851143
PIK3CA	P42336	ITPKA	P23677	-0.0198161	0.056551	-0.350411	0.726466	0.851143
PIK3CA	P42336	NOMO2	Q5JPE7	0.0108559	0.0309832	0.350381	0.726487	0.851143
PIK3CA	P42336	DOC2A	Q14183	-0.0214934	0.0613757	-0.350193	0.72663	0.851143
PIK3CA	P42336	LGMN	Q99538	0.0144281	0.0412286	0.349954	0.726806	0.851143
PIK3CA	P42336	GABRB3	P28472	0.0674529	0.192792	0.349875	0.726868	0.851143
PIK3CA	P42336	PCDH17	O14917	0.0114078	0.0326116	0.349808	0.726919	0.851143
PIK3CA	P42336	NAALADL1	Q9UQQ1	-0.0146741	0.0419522	-0.349782	0.726938	0.851143
PIK3CA	P42336	DCAF11	Q8TEB1	0.00988638	0.0282762	0.349636	0.727045	0.851143
PIK3CA	P42336	SPAG9	O60271	0.0125668	0.0356953	0.352057	0.725234	0.851143
PIK3CA	P42336	TOX2	Q96NM4	0.0124625	0.0355755	0.350311	0.726539	0.851143
PIK3CA	P42336	LASP1	Q14847	0.00863444	0.024662	0.350111	0.726688	0.851143
PIK3CA	P42336	ZNF333	Q96JL9	-0.00674368	0.0192744	-0.349877	0.726864	0.851143
PIK3CA	P42336	SDF2	Q99470	0.00968608	0.0277052	0.349612	0.727062	0.851143
PIK3CA	P42336	TNFRSF11A	Q9Y6Q6	0.0222912	0.0637661	0.349578	0.727091	0.851143
PIK3CA	P42336	ZDBF2	Q9HCK1	0.0243802	0.0693022	0.351795	0.72543	0.851143
PIK3CA	P42336	NR3C2	P08235	0.0216197	0.0614969	0.351558	0.725605	0.851143
PIK3CA	P42336	PDGFB	P01127	-0.0142497	0.0405881	-0.35108	0.725963	0.851143
PIK3CA	P42336	SLCO4A1	Q96BD0	-0.023086	0.0660105	-0.349733	0.726975	0.851143
PIK3CA	P42336	COPG2	Q9UBF2	0.0136363	0.0387771	0.351659	0.72553	0.851143
PIK3CA	P42336	DMRT2	Q9Y5R5	-0.036457	0.10372	-0.351494	0.725653	0.851143
PIK3CA	P42336	MAML1	Q92585	-0.0094325	0.0268607	-0.351164	0.725903	0.851143
PIK3CA	P42336	TNXB	P22105	-0.020916	0.0595667	-0.351136	0.725924	0.851143
PIK3CA	P42336	GAPVD1	Q14C86	-0.00819677	0.0233901	-0.350438	0.726447	0.851143
PIK3CA	P42336	SCAF8	Q9UPN6	0.00886317	0.0252924	0.350427	0.726454	0.851143
SMAD4	Q13485	NDUFAF5	Q5TEU4	0.0448275	0.0389873	1.1498	0.251852	0.851166
SMAD4	Q13485	HOXB5	P09067	-0.0920166	0.0800389	-1.14965	0.251903	0.851166
SMAD4	Q13485	CDC42EP1	Q00587	0.082922	0.072112	1.14991	0.251798	0.851166
SMAD4	Q13485	MLF1	P58340	0.138193	0.120182	1.14986	0.251825	0.851166
SMAD4	Q13485	SLC18B1	Q6NT16	0.060347	0.0524728	1.15006	0.251733	0.851166
PIK3CA	P42336	CDK14	O94921	0.0136811	0.0391496	0.349456	0.727182	0.851169
APC	P25054	CHID1	Q9BWS9	0.0159814	0.0286011	0.55877	0.577054	0.851192
APC	P25054	SZRD1	Q7Z422	0.0124215	0.0222415	0.558484	0.577249	0.851192
APC	P25054	HEPHL1	Q6MZM0	-0.050028	0.0896015	-0.558338	0.577352	0.851192
APC	P25054	LRTOMT	Q96E66	-0.00763785	0.0136858	-0.558087	0.577524	0.851192
APC	P25054	PIAS1	O75925	0.0114266	0.0204829	0.557859	0.577679	0.851192
APC	P25054	TMEM229B	Q8NBD8	0.0176961	0.0317299	0.557711	0.577776	0.851192
APC	P25054	TP53INP2	Q8IXH6	-0.0325959	0.0583905	-0.558239	0.577415	0.851192
APC	P25054	AIRE	O43918	0.0804716	0.144276	0.557763	0.57774	0.851192
APC	P25054	SCGN	O76038	0.116795	0.209198	0.558299	0.577379	0.851192
APC	P25054	UFSP1	Q6NVU6	-0.0124349	0.0222666	-0.558453	0.577274	0.851192
APC	P25054	UBE2J1	Q9Y385	-0.0157734	0.0282753	-0.557849	0.577681	0.851192
APC	P25054	EFR3A	Q14156	0.017525	0.0314232	0.557708	0.577778	0.851192
APC	P25054	ANKRD33B	A6NCL7	0.0125825	0.0225662	0.557581	0.577864	0.851219
TP53	P04637	DNAJB11	Q9UBS4	0.00194345	0.0236051	0.0823317	0.93448	0.851234
TP53	P04637	SFR1	Q86XK3	0.00192817	0.0234689	0.0821583	0.934617	0.851274
TP53	P04637	C1QTNF3	Q9BXJ4	0.00279902	0.0340946	0.0820956	0.934667	0.851274
APC	P25054	MGST1	P10620	-0.0333038	0.0598566	-0.556394	0.578673	0.851301
APC	P25054	GPD1	P21695	0.0393242	0.0707206	0.556051	0.578907	0.851301
APC	P25054	NPHP4	O75161	-0.0129286	0.023262	-0.555784	0.579094	0.851301
APC	P25054	FGFBP3	Q8TAT2	-0.0142713	0.0256842	-0.555644	0.579184	0.851301
APC	P25054	DNM1L	O00429	0.0135162	0.0243281	0.555581	0.579228	0.851301
APC	P25054	RCOR1	Q9UKL0	-0.0169187	0.0303898	-0.556722	0.578449	0.851301
APC	P25054	RPS6KA4	O75676	-0.0175136	0.031473	-0.556464	0.57863	0.851301
APC	P25054	WDR81	Q562E7	0.0168994	0.0304486	0.555015	0.579618	0.851301
APC	P25054	PFKL	P17858	0.0161449	0.0289776	0.557152	0.578156	0.851301
APC	P25054	ZNF627	Q7L945	0.0149472	0.0268936	0.555791	0.579084	0.851301
APC	P25054	MAP3K3	Q99759	-0.0131835	0.0237253	-0.555671	0.579171	0.851301
APC	P25054	SIGLEC14	Q08ET2	0.0948423	0.170847	0.555131	0.579539	0.851301
APC	P25054	SAFB	Q15424	0.0131854	0.0237533	0.555098	0.579557	0.851301
APC	P25054	COX17	Q14061	0.0148247	0.0266049	0.557219	0.578111	0.851301
APC	P25054	APOL3	O95236	0.021054	0.0377906	0.557122	0.578177	0.851301
APC	P25054	CXCR2	P25025	0.0581788	0.104683	0.555762	0.579109	0.851301
APC	P25054	GOLIM4	O00461	0.0267124	0.0480856	0.555518	0.579275	0.851301
APC	P25054	MAN2B2	Q9Y2E5	0.0164663	0.0296586	0.555196	0.579491	0.851301
APC	P25054	NCS1	P62166	0.0261489	0.0469936	0.556435	0.578645	0.851301
APC	P25054	TBC1D2	Q9BYX2	-0.0201008	0.0361264	-0.556401	0.578673	0.851301
APC	P25054	PTCD1	O75127	-0.0103355	0.0185956	-0.555806	0.579079	0.851301
APC	P25054	GNAI1	P63096	-0.0219859	0.0395589	-0.555775	0.579095	0.851301
APC	P25054	TMEM120A	Q9BXJ8	-0.0189994	0.0342153	-0.555289	0.579427	0.851301
APC	P25054	ARMCX2	Q7L311	-0.0204926	0.0369075	-0.555241	0.57946	0.851301
APC	P25054	DOCK8	Q8NF50	0.0209044	0.0376521	0.555199	0.579493	0.851301
PIK3CA	P42336	USP33	Q8TEY7	0.0107173	0.0307011	0.349086	0.727457	0.851329
PIK3CA	P42336	ITFG2	Q969R8	0.0100748	0.028877	0.348887	0.727608	0.851329
PIK3CA	P42336	SNIP1	Q8TAD8	-0.00598538	0.0171776	-0.348441	0.727942	0.851329
PIK3CA	P42336	SRSF4	Q08170	0.00877701	0.0251897	0.348436	0.727944	0.851329
PIK3CA	P42336	CSF1	P09603	-0.0122836	0.035275	-0.348224	0.728105	0.851329
PIK3CA	P42336	CMTM3	Q96MX0	0.0153084	0.0438541	0.349076	0.727464	0.851329
PIK3CA	P42336	RBBP6	Q7Z6E9	0.00817257	0.0234743	0.34815	0.728159	0.851329
PIK3CA	P42336	ZBTB3	Q9H5J0	-0.00551427	0.0158488	-0.347929	0.728324	0.851329
PIK3CA	P42336	CILP2	Q8IUL8	-0.0195195	0.0559843	-0.34866	0.727779	0.851329
PIK3CA	P42336	LTN1	O94822	0.010571	0.0303221	0.348625	0.727805	0.851329
PIK3CA	P42336	NUCB1	Q02818	-0.0104421	0.0300039	-0.348024	0.728253	0.851329
PIK3CA	P42336	GLYCTK	Q8IVS8	-0.0147627	0.0423261	-0.348786	0.727681	0.851329
PIK3CA	P42336	PDS5A	Q29RF7	0.0100462	0.0288397	0.348345	0.728015	0.851329
PIK3CA	P42336	VAPB	O95292	0.0100879	0.028997	0.347894	0.72835	0.851329
PIK3CA	P42336	MAP3K4	Q9Y6R4	0.00733514	0.0210567	0.348352	0.72801	0.851329
APC	P25054	IL1A	P01583	0.0493834	0.0890481	0.55457	0.579918	0.851352
APC	P25054	MKNK2	Q9HBH9	0.0185755	0.0334956	0.554566	0.579925	0.851352
APC	P25054	CASS4	Q9NQ75	-0.0124497	0.0224426	-0.554734	0.57981	0.851352
APC	P25054	ARL15	Q9NXU5	0.0162347	0.0292706	0.554641	0.579869	0.851352
PIK3CA	P42336	SERINC2	Q96SA4	0.0194009	0.0558123	0.347609	0.728564	0.851381
PIK3CA	P42336	APOBEC1	P41238	-0.0176413	0.0507915	-0.347327	0.728775	0.851381
PIK3CA	P42336	OIP5	O43482	-0.0297024	0.0854665	-0.347533	0.728621	0.851381
PIK3CA	P42336	PELP1	Q8IZL8	0.0121485	0.0349818	0.347281	0.728812	0.851381
PIK3CA	P42336	ATG4D	Q86TL0	-0.00936587	0.0269715	-0.347251	0.728832	0.851381
PIK3CA	P42336	REEP5	Q00765	0.00923419	0.0265968	0.347192	0.728877	0.851381
PIK3CA	P42336	CCNB3	Q8WWL7	0.0362018	0.104163	0.347551	0.72861	0.851381
APC	P25054	WAC	Q9BTA9	0.0125594	0.02269	0.553521	0.580638	0.851387
APC	P25054	ZNF641	Q96N77	0.00939567	0.0169759	0.55347	0.580669	0.851387
APC	P25054	PPP3CB	P16298	-0.012937	0.0234285	-0.552193	0.581541	0.851387
APC	P25054	DDOST	P39656	0.0110204	0.0199682	0.5519	0.581742	0.851387
APC	P25054	TRAF3IP3	Q9Y228	0.0113592	0.0205933	0.551598	0.581948	0.851387
APC	P25054	ZNF326	Q5BKZ1	0.0114654	0.0207938	0.551384	0.582099	0.851387
APC	P25054	NID1	P14543	0.0323335	0.0586433	0.551358	0.582117	0.851387
APC	P25054	PKP3	Q9Y446	0.0190617	0.0345944	0.551004	0.582354	0.851387
APC	P25054	CCDC18	Q5T9S5	-0.0110441	0.0200472	-0.550902	0.582428	0.851387
APC	P25054	HELB	Q8NG08	-0.00886092	0.016113	-0.549925	0.583097	0.851387
APC	P25054	TPR	P12270	-0.0147161	0.0267666	-0.549794	0.583186	0.851387
APC	P25054	MAP4K5	Q9Y4K4	-0.0109335	0.0197499	-0.553597	0.580582	0.851387
APC	P25054	TERF2IP	Q9NYB0	0.0124313	0.0225029	0.552431	0.581379	0.851387
APC	P25054	TRPV4	Q9HBA0	-0.0179956	0.0325783	-0.552379	0.581418	0.851387
APC	P25054	TPCN1	Q9ULQ1	-0.0184344	0.0334199	-0.551599	0.581952	0.851387
APC	P25054	TECPR2	O15040	-0.0131775	0.0239	-0.551358	0.582117	0.851387
APC	P25054	ASPHD1	Q5U4P2	-0.0262329	0.047585	-0.551284	0.582163	0.851387
APC	P25054	C16orf89	Q6UX73	-0.0357248	0.0649001	-0.550459	0.582732	0.851387
APC	P25054	ARCN1	P48444	-0.0115767	0.0210328	-0.550411	0.58276	0.851387
APC	P25054	MDM1	Q8TC05	0.00862072	0.0156746	0.549982	0.583058	0.851387
APC	P25054	RAB12	Q6IQ22	-0.0114286	0.0207893	-0.549735	0.583222	0.851387
APC	P25054	PFAS	O15067	0.0169508	0.0308343	0.549737	0.583225	0.851387
APC	P25054	RAB6A	P20340	0.0158212	0.028782	0.549692	0.583252	0.851387
APC	P25054	EFS	O43281	-0.0135975	0.0247573	-0.549233	0.583571	0.851387
APC	P25054	CENPV	A0A0M3HER2	-0.0170494	0.0310464	-0.549159	0.583621	0.851387
APC	P25054	AKAP10	O43572	-0.0104594	0.0189098	-0.553123	0.58091	0.851387
APC	P25054	ZNF837	Q96EG3	-0.012162	0.0220095	-0.552578	0.581282	0.851387
APC	P25054	POU2F2	P09086	0.0126269	0.0228661	0.552213	0.581532	0.851387
APC	P25054	ZC3H6	P61129	-0.012824	0.0232233	-0.552206	0.581533	0.851387
APC	P25054	VSTM2L	Q96N03	0.0466201	0.0844667	0.551935	0.581722	0.851387
APC	P25054	MED13	Q9UHV7	0.0165587	0.0300148	0.551685	0.581893	0.851387
APC	P25054	SH2D3A	Q9BRG2	-0.0194984	0.0353769	-0.551164	0.582249	0.851387
APC	P25054	ANKRD24	Q8TF21	-0.0160043	0.0290675	-0.550592	0.582636	0.851387
APC	P25054	PSMD8	P48556	-0.011358	0.0206349	-0.550428	0.582749	0.851387
APC	P25054	TRAPPC6A	O75865	0.0189531	0.0344606	0.549995	0.583049	0.851387
APC	P25054	CLIC6	Q96NY7	-0.0220287	0.040102	-0.549317	0.583513	0.851387
APC	P25054	SHD	Q96IW2	0.0182182	0.0331687	0.549258	0.583549	0.851387
APC	P25054	RAD51C	O43502	0.011614	0.0211482	0.549174	0.583607	0.851387
APC	P25054	PCGF2	P35227	0.0165052	0.0300557	0.549155	0.58362	0.851387
APC	P25054	CLDND1	Q9NY35	-0.0155435	0.0280613	-0.553913	0.580371	0.851387
APC	P25054	ADH6	P28332	0.0323613	0.0585137	0.553054	0.580953	0.851387
APC	P25054	PRICKLE2	Q7Z3G6	-0.0176494	0.0319227	-0.552881	0.581076	0.851387
APC	P25054	PMM1	Q92871	0.0176074	0.031893	0.552075	0.581622	0.851387
APC	P25054	GSK3B	P49841	0.00943742	0.0171476	0.550363	0.582797	0.851387
APC	P25054	METTL8	Q9H825	-0.0130834	0.0237741	-0.550322	0.582821	0.851387
APC	P25054	RASA2	D6RBA9	-0.0133892	0.0243348	-0.55021	0.582902	0.851387
APC	P25054	KLHL5	Q96PQ7	0.0172485	0.0313541	0.550121	0.582963	0.851387
APC	P25054	ABI2	F8WAL6	0.0154597	0.0281514	0.549165	0.583617	0.851387
APC	P25054	TSPYL4	Q9UJ04	0.0133557	0.0241109	0.553929	0.580356	0.851387
APC	P25054	RPL8	P62917	-0.0257315	0.046545	-0.55283	0.581106	0.851387
APC	P25054	IL2RG	P31785	0.0272912	0.0495282	0.551024	0.582345	0.851387
APC	P25054	ZNF182	P17025	0.010922	0.019853	0.550143	0.582935	0.851387
APC	P25054	GSAP	A4D1B5	0.0168507	0.030658	0.549635	0.583291	0.851387
APC	P25054	PTPN3	P26045	-0.0194216	0.0353424	-0.549527	0.583369	0.851387
APC	P25054	IL13RA2	Q14627	0.0333892	0.0608111	0.549064	0.583687	0.851387
PIK3CA	P42336	KIF3A	Q9Y496	0.00657899	0.0189549	0.347087	0.728958	0.851396
APC	P25054	FAM3D	Q96BQ1	0.0460837	0.0839489	0.548949	0.583765	0.851402
APC	P25054	DHRS3	O75911	-0.024275	0.0442317	-0.548814	0.583853	0.851418
APC	P25054	TBX15	Q96SF7	0.0419709	0.0765259	0.548453	0.584101	0.851418
APC	P25054	SMUG1	Q53HV7	0.0117992	0.0215208	0.548268	0.584227	0.851418
APC	P25054	S100A8	P05109	-0.0283794	0.0517682	-0.548201	0.584273	0.851418
APC	P25054	CFDP1	Q9UEE9	0.0159041	0.0290179	0.548079	0.584361	0.851418
APC	P25054	UNC93B1	Q9H1C4	-0.0189594	0.0346023	-0.547923	0.584464	0.851418
APC	P25054	SCG5	P05408	0.0268708	0.0490503	0.547821	0.584533	0.851418
APC	P25054	DPYSL5	Q9BPU6	0.144339	0.263117	0.548572	0.584023	0.851418
APC	P25054	CHGB	P05060	0.0775335	0.141551	0.547742	0.584591	0.851418
APC	P25054	TM4SF20	Q53R12	0.0462982	0.0844832	0.548017	0.584399	0.851418
APC	P25054	OSTC	Q9NRP0	0.0171596	0.0313274	0.547751	0.584581	0.851418
APC	P25054	SLA	Q13239	0.0146991	0.0268341	0.547777	0.584568	0.851418
TP53	P04637	SCAMP4	Q969E2	-0.00260939	0.0319796	-0.0815955	0.935064	0.851441
TP53	P04637	POC1A	Q8NBT0	-0.00246176	0.0301613	-0.0816198	0.935045	0.851441
TP53	P04637	HUS1	O60921	0.00195046	0.0238882	0.0816496	0.935021	0.851441
APC	P25054	ULK1	O75385	-0.0192704	0.0351965	-0.547509	0.584751	0.851466
APC	P25054	SULT1C3	Q6IMI6	-0.142073	0.259498	-0.547493	0.584763	0.851466
APC	P25054	COL7A1	Q02388	-0.0432178	0.0789516	-0.547397	0.584828	0.851466
TP53	P04637	GCA	P28676	0.00213854	0.0262565	0.0814478	0.935182	0.851483
PIK3CA	P42336	KBTBD12	Q3ZCT8	-0.0728648	0.210108	-0.346797	0.729173	0.851486
PIK3CA	P42336	PHKA1	P46020	0.0178447	0.051451	0.346828	0.729144	0.851486
APC	P25054	ANO6	Q4KMQ2	0.0199685	0.0365111	0.546916	0.585158	0.851539
APC	P25054	GSTM3	P21266	-0.0244898	0.0448132	-0.546486	0.585452	0.851539
APC	P25054	PSMB4	P28070	0.0117218	0.0214625	0.546153	0.585681	0.851539
APC	P25054	INAFM2	P0DMQ5	0.0132572	0.0242438	0.546826	0.585215	0.851539
APC	P25054	NEURL4	Q96JN8	-0.0114598	0.0209676	-0.546549	0.58541	0.851539
APC	P25054	OSER1	Q9NX31	0.017885	0.0327485	0.546131	0.585692	0.851539
APC	P25054	PALM3	A6NDB9	0.027861	0.0510154	0.546128	0.585694	0.851539
APC	P25054	ADAP1	O75689	0.0232191	0.0424347	0.547172	0.584978	0.851539
APC	P25054	XRCC5	P13010	0.0106374	0.0194569	0.546716	0.585295	0.851539
APC	P25054	HCLS1	P14317	0.0153563	0.0281074	0.546344	0.58555	0.851539
APC	P25054	FREM1	Q5H8C1	-0.0539619	0.0987392	-0.546509	0.585437	0.851539
APC	P25054	ZNF169	Q14929	-0.00951441	0.0174117	-0.546439	0.585485	0.851539
APC	P25054	LRIG2	O94898	-0.00941441	0.0172574	-0.54553	0.586108	0.851549
APC	P25054	ZNF30	P17039	0.00872221	0.0159812	0.545779	0.585933	0.851549
APC	P25054	PEX13	Q92968	-0.0127088	0.0232946	-0.545569	0.586082	0.851549
APC	P25054	FBXO17	Q96EF6	-0.0227365	0.0416766	-0.545544	0.586098	0.851549
APC	P25054	LAMB2	P55268	-0.0272803	0.0500054	-0.545547	0.586097	0.851549
APC	P25054	ATG9B	Q674R7	0.0209789	0.0384401	0.545756	0.585953	0.851549
APC	P25054	FKBP11	Q9NYL4	-0.0188216	0.0345228	-0.545193	0.58634	0.851561
APC	P25054	SEC31B	Q9NQW1	0.0175577	0.0322569	0.544309	0.586946	0.851561
APC	P25054	ECHS1	P30084	0.016689	0.0306765	0.544031	0.587137	0.851561
APC	P25054	IFFO2	Q5TF58	0.0204151	0.0375635	0.543481	0.58751	0.851561
APC	P25054	SDHB	P21912	-0.0166834	0.0307279	-0.542941	0.587881	0.851561
APC	P25054	NEGR1	Q7Z3B1	0.0182453	0.0336132	0.542802	0.587977	0.851561
APC	P25054	SLC2A1	P11166	-0.0329499	0.0607181	-0.54267	0.588072	0.851561
APC	P25054	SORBS1	Q9BX66	0.0384624	0.0709235	0.542308	0.588321	0.851561
APC	P25054	HEYL	Q9NQ87	0.0187904	0.0346643	0.542069	0.588481	0.851561
APC	P25054	LIPC	P11150	0.0507535	0.0931919	0.544613	0.586734	0.851561
APC	P25054	VSTM5	A8MXK1	0.0234848	0.0431299	0.544513	0.586802	0.851561
APC	P25054	SNAPC1	Q16533	-0.0085708	0.0157662	-0.54362	0.587415	0.851561
APC	P25054	FCF1	Q9Y324	0.0108491	0.0199593	0.543563	0.587454	0.851561
APC	P25054	NUDT22	Q9BRQ3	-0.0127522	0.0234622	-0.543522	0.587486	0.851561
APC	P25054	DHRS1	Q96LJ7	-0.0189646	0.0349607	-0.542454	0.58822	0.851561
APC	P25054	UBXN1	Q04323	0.0157568	0.0290576	0.542261	0.588349	0.851561
APC	P25054	SPTBN4	Q9H254	-0.0339337	0.062297	-0.544709	0.586672	0.851561
APC	P25054	CALR	P27797	-0.00854792	0.0157014	-0.544405	0.586876	0.851561
APC	P25054	TNS4	Q8IZW8	0.0480546	0.0883168	0.544117	0.587078	0.851561
APC	P25054	REG1A	P05451	0.117445	0.216221	0.543168	0.587725	0.851561
APC	P25054	GTF3C2	Q8WUA4	-0.00962563	0.0177278	-0.542968	0.587867	0.851561
APC	P25054	BEST2	Q8NFU1	-0.118303	0.218009	-0.542654	0.588083	0.851561
APC	P25054	ABLIM3	O94929	-0.022795	0.0418225	-0.545041	0.586444	0.851561
APC	P25054	TMA7	Q9Y2S6	0.0139824	0.0257052	0.54395	0.587188	0.851561
APC	P25054	IFT80	Q9P2H3	0.00936604	0.017231	0.543558	0.587462	0.851561
APC	P25054	CP	E9PFZ2	0.0388678	0.0715946	0.542888	0.587922	0.851561
APC	P25054	RAPGEF6	Q8TEU7	0.00909797	0.0167776	0.54227	0.588347	0.851561
APC	P25054	ITGB8	P26012	-0.0251998	0.0464807	-0.542157	0.58842	0.851561
APC	P25054	EBP	Q15125	-0.0233018	0.0427688	-0.544831	0.586575	0.851561
APC	P25054	SGCE	O43556	-0.0170411	0.0312829	-0.54474	0.586651	0.851561
APC	P25054	STOML2	Q9UJZ1	0.0150383	0.0276456	0.543966	0.587181	0.851561
APC	P25054	CHMP5	Q9NZZ3	-0.0180302	0.0331609	-0.543719	0.587347	0.851561
APC	P25054	ANGPT1	Q15389	0.0151537	0.0278743	0.543642	0.587404	0.851561
APC	P25054	CDK5	Q00535	0.0113529	0.0209401	0.542161	0.588422	0.851561
APC	P25054	TMEM30A	Q9NV96	-0.0154311	0.0284681	-0.542047	0.588496	0.851561
APC	P25054	HS3ST3B1	Q9Y662	0.0104319	0.0192592	0.541661	0.588766	0.851578
APC	P25054	HEATR5B	Q9P2D3	-0.0120204	0.0221841	-0.541847	0.588638	0.851578
APC	P25054	DNAJC19	Q96DA6	0.0106877	0.0197324	0.541635	0.588779	0.851578
APC	P25054	SLC25A32	Q9H2D1	0.0564165	0.104141	0.541733	0.588716	0.851578
SMAD4	Q13485	TGFBR3	Q03167	0.11524	0.1004	1.14781	0.252671	0.851593
SMAD4	Q13485	MLF2	Q15773	0.05422	0.047245	1.14763	0.252741	0.851593
SMAD4	Q13485	BLM	P54132	0.0545646	0.0474876	1.14903	0.252168	0.851593
SMAD4	Q13485	MEDAG	Q5VYS4	0.131944	0.114867	1.14867	0.252306	0.851593
SMAD4	Q13485	CREBBP	Q92793	-0.0622685	0.054229	-1.14825	0.252488	0.851593
SMAD4	Q13485	VAMP5	O95183	-0.0508334	0.044259	-1.14854	0.252358	0.851593
SMAD4	Q13485	CEBPA	P49715	-0.0687241	0.0598537	-1.1482	0.252498	0.851593
SMAD4	Q13485	CSE1L	P55060	0.0657063	0.0572097	1.14852	0.252379	0.851593
SMAD4	Q13485	TNPO1	Q92973	0.0548895	0.0478109	1.14805	0.25256	0.851593
SMAD4	Q13485	ROBO1	Q9Y6N7	-0.107903	0.0940222	-1.14763	0.252744	0.851593
SMAD4	Q13485	ABCB8	Q9NUT2	0.0589964	0.051346	1.149	0.252181	0.851593
APC	P25054	PNRC1	Q12796	0.0168686	0.0311511	0.541509	0.588866	0.851605
APC	P25054	GDAP2	Q9NXN4	-0.0106769	0.0197217	-0.541381	0.588954	0.851633
FBXW7	Q969H0	SOX12	O15370	0.13137	0.0755804	1.73814	0.0839962	0.851647
APC	P25054	PCDHGA9	Q9Y5G4	0.0359724	0.0664587	0.541274	0.589032	0.851648
PIK3CA	P42336	TMEM9B	Q9NQ34	-0.0104287	0.0301085	-0.346371	0.729493	0.851655
PIK3CA	P42336	RIMKLA	Q8IXN7	0.0133849	0.0386719	0.346114	0.729685	0.851655
PIK3CA	P42336	CCDC34	Q96HJ3	-0.0135919	0.0393356	-0.345538	0.73012	0.851655
PIK3CA	P42336	PHF13	Q86YI8	0.00773348	0.0224086	0.345113	0.730439	0.851655
PIK3CA	P42336	HPS1	Q92902	0.0126148	0.0365669	0.34498	0.730539	0.851655
PIK3CA	P42336	MYBBP1A	Q9BQG0	0.0142488	0.0412173	0.345699	0.729996	0.851655
PIK3CA	P42336	ITGBL1	O95965	0.0245646	0.0710878	0.345553	0.730106	0.851655
PIK3CA	P42336	AIP	G9I2H4	-0.0107153	0.0310403	-0.345206	0.730366	0.851655
PIK3CA	P42336	TGM6	O95932	0.103055	0.297714	0.346156	0.729656	0.851655
PIK3CA	P42336	ZNF567	Q8N184	-0.00622435	0.0179881	-0.346026	0.729751	0.851655
PIK3CA	P42336	PSME4	Q14997	0.00899852	0.026072	0.345141	0.730418	0.851655
PIK3CA	P42336	STON1	Q9Y6Q2	-0.0118556	0.0343598	-0.345044	0.73049	0.851655
PIK3CA	P42336	CLCN3	P51790	-0.0122539	0.0354489	-0.345678	0.730012	0.851655
PIK3CA	P42336	CASP8	Q14790	-0.00917098	0.0265308	-0.345674	0.730018	0.851655
PIK3CA	P42336	CSNK1E	P49674	0.0119419	0.0345856	0.345286	0.730306	0.851655
PIK3CA	P42336	PON1	P27169	-0.104909	0.303433	-0.34574	0.729966	0.851655
PIK3CA	P42336	CASP8AP2	A0A096LP21	0.00745478	0.0215786	0.345471	0.73017	0.851655
PIK3CA	P42336	ELN	G5E950	0.0294291	0.0853125	0.344957	0.730556	0.851655
TP53	P04637	SCCPDH	Q8NBX0	0.00322728	0.039807	0.0810733	0.935479	0.851671
TP53	P04637	WDR37	Q9Y2I8	0.00176512	0.0218044	0.0809522	0.935576	0.851671
TP53	P04637	VPS25	Q9BRG1	-0.00213646	0.0264099	-0.0808961	0.93562	0.851671
TP53	P04637	ARMC7	Q9H6L4	-0.00184973	0.0228947	-0.0807929	0.935702	0.851671
TP53	P04637	MRPS28	Q9Y2Q9	-0.00177202	0.0219476	-0.0807389	0.935745	0.851671
TP53	P04637	CYP4X1	Q8N118	0.00686028	0.0855485	0.0801917	0.93618	0.851673
TP53	P04637	NBPF3	Q9H094	-0.00227894	0.0284578	-0.0800814	0.936267	0.851673
TP53	P04637	UNC45A	Q9H3U1	-0.00212238	0.0264536	-0.0802305	0.936148	0.851673
TP53	P04637	GOLPH3	Q9H4A6	-0.00201089	0.0250653	-0.080226	0.936152	0.851673
TP53	P04637	PECR	Q9BY49	0.00235649	0.0293765	0.0802168	0.93616	0.851673
TP53	P04637	MYRIP	Q8NFW9	0.00452412	0.0564158	0.0801924	0.936179	0.851673
TP53	P04637	BARD1	Q99728	-0.00226454	0.0283622	-0.0798435	0.936456	0.851673
TP53	P04637	TBCA	O75347	0.00297799	0.0373	0.0798388	0.936459	0.851673
TP53	P04637	KIAA1586	Q9HCI6	-0.00174872	0.0218825	-0.0799138	0.9364	0.851673
TP53	P04637	TMEM248	Q9NWD8	-0.00184194	0.0230543	-0.0798961	0.936414	0.851673
APC	P25054	TAF1C	Q15572	0.0190316	0.0351696	0.541138	0.589125	0.851685
TP53	P04637	ZNF281	Q9Y2X9	0.00169288	0.0213393	0.0793315	0.936862	0.851723
TP53	P04637	PANK2	Q9BZ23	0.00158483	0.0199358	0.0794967	0.936732	0.851723
TP53	P04637	SOX10	P56693	-0.0172401	0.217138	-0.079397	0.936811	0.851723
TP53	P04637	DNAJB14	Q8TBM8	-0.00226333	0.0285337	-0.0793214	0.93687	0.851723
TP53	P04637	PIM2	Q9P1W9	-0.00360883	0.0453477	-0.0795814	0.936663	0.851723
PIK3CA	P42336	DFFA	O00273	0.00931003	0.0270361	0.344355	0.731007	0.851731
PIK3CA	P42336	DENND1B	Q6P3S1	-0.0106983	0.0311161	-0.343819	0.73141	0.851731
PIK3CA	P42336	HEATR5A	F5H619	0.00924302	0.0268513	0.34423	0.731101	0.851731
PIK3CA	P42336	ACSS3	Q9H6R3	-0.0143562	0.0417456	-0.343898	0.731348	0.851731
PIK3CA	P42336	LRRC28	Q86X40	-0.00739345	0.0215031	-0.343831	0.731398	0.851731
PIK3CA	P42336	SULT1C3	Q6IMI6	0.102077	0.296249	0.344564	0.730851	0.851731
PIK3CA	P42336	TMEM18	Q96B42	-0.00963696	0.0279972	-0.344211	0.731113	0.851731
PIK3CA	P42336	NME2	P22392	0.0117239	0.0341041	0.343766	0.731447	0.851731
PIK3CA	P42336	SHROOM3	Q8TF72	0.0144781	0.0421052	0.343856	0.73138	0.851731
PIK3CA	P42336	TBL2	Q9Y4P3	-0.0102868	0.0298519	-0.344595	0.730828	0.851731
PIK3CA	P42336	JAK2	O60674	-0.0107988	0.0313824	-0.344103	0.731197	0.851731
PIK3CA	P42336	CCND3	P30281	-0.0146713	0.0426493	-0.343998	0.731273	0.851731
APC	P25054	PCP4L1	A6NKN8	0.0962554	0.178054	0.540598	0.589492	0.851766
APC	P25054	COG8	Q96MW5	0.00832571	0.0153927	0.540885	0.589299	0.851766
APC	P25054	SNX11	Q9Y5W9	-0.0118481	0.0219171	-0.540584	0.589502	0.851766
APC	P25054	COL4A3	Q01955	0.0514765	0.0952278	0.540562	0.589521	0.851766
APC	P25054	KMT2E	Q8IZD2	-0.0153795	0.0284361	-0.540846	0.589326	0.851766
TP53	P04637	TMEM72	A0PK05	-0.00871733	0.110444	-0.0789297	0.937181	0.851781
TP53	P04637	TAS2R46	P59540	-0.0236126	0.299218	-0.0789146	0.937194	0.851781
TP53	P04637	NRBF2	Q96F24	-0.00166357	0.0212522	-0.0782776	0.9377	0.851781
TP53	P04637	TCAP	O15273	-0.00639271	0.0808066	-0.0791112	0.937037	0.851781
TP53	P04637	NAA20	P61599	0.00270866	0.0344176	0.0786998	0.937364	0.851781
TP53	P04637	CD70	P32970	0.00319298	0.0407106	0.0784312	0.937577	0.851781
TP53	P04637	CELSR3	Q9NYQ7	-0.00482214	0.0613089	-0.0786531	0.937402	0.851781
TP53	P04637	MYL3	P08590	-0.00827337	0.105558	-0.0783776	0.93762	0.851781
TP53	P04637	RPSA	P08865	0.00153502	0.0196065	0.0782916	0.937688	0.851781
TP53	P04637	RNF185	Q96GF1	-0.00150708	0.019259	-0.0782532	0.937719	0.851781
TP53	P04637	GPM6B	Q13491	0.00247539	0.0314995	0.0785852	0.937456	0.851781
PIK3CA	P42336	GJC2	Q5T442	0.0181557	0.0528391	0.343603	0.731569	0.851793
FBXW7	Q969H0	OSR1	Q8TAX0	-0.291748	0.167899	-1.73764	0.0840854	0.85193
PIK3CA	P42336	STXBP4	Q6ZWJ1	0.0070401	0.0205055	0.343327	0.731777	0.851955
PIK3CA	P42336	RASGEF1A	Q8N9B8	-0.0326184	0.0950883	-0.343033	0.732	0.851983
PIK3CA	P42336	MASP2	O00187	-0.0208543	0.0608049	-0.342971	0.732046	0.851983
PIK3CA	P42336	RNH1	P13489	0.0104479	0.0304668	0.342928	0.732077	0.851983
PIK3CA	P42336	GPX4	P36969	-0.013836	0.0403406	-0.342979	0.732038	0.851983
TP53	P04637	HOXB9	P17482	0.00642471	0.0825452	0.0778326	0.938053	0.852005
TP53	P04637	PSMD1	Q99460	0.00202171	0.0259981	0.0777635	0.938108	0.852005
PIK3CA	P42336	FBXO31	Q5XUX0	0.0103505	0.030207	0.342651	0.732284	0.852016
PIK3CA	P42336	CTSW	P56202	0.0239114	0.0698056	0.342542	0.732366	0.852016
PIK3CA	P42336	SCAMP2	O15127	0.0105577	0.0308262	0.342491	0.732404	0.852016
PIK3CA	P42336	AQP9	O43315	0.0286707	0.0837267	0.342432	0.732449	0.852016
PIK3CA	P42336	PCTP	Q9UKL6	0.0126582	0.0369383	0.342685	0.732259	0.852016
PIK3CA	P42336	RAPGEF4	Q8WZA2	0.0111854	0.0326752	0.342322	0.732532	0.852032
APC	P25054	RBM26	Q5T8P6	0.0135663	0.0251141	0.540186	0.58978	0.852041
FBXW7	Q969H0	DCTN3	O75935	-0.0742311	0.04273	-1.73721	0.0841609	0.852076
PIK3CA	P42336	BEST4	Q8NFU0	-0.0150365	0.0439774	-0.341913	0.732838	0.852081
PIK3CA	P42336	RHOT2	Q8IXI1	0.0137341	0.04017	0.341898	0.73285	0.852081
PIK3CA	P42336	AP1S1	P61966	-0.0138179	0.040392	-0.342095	0.732702	0.852081
PIK3CA	P42336	GLIPR2	Q9H4G4	-0.0136783	0.0400039	-0.341924	0.732831	0.852081
APC	P25054	PTPRT	O14522	0.0954486	0.176742	0.540045	0.589877	0.852083
APC	P25054	PAQR7	Q86WK9	0.0125584	0.0232588	0.539943	0.589947	0.852087
TP53	P04637	ZNF33B	Q06732	0.00262504	0.0338949	0.0774466	0.93836	0.852095
TP53	P04637	SAA1	E9PQD6	0.00638865	0.0825836	0.0773598	0.938428	0.852095
TP53	P04637	ZDHHC16	Q969W1	0.00181264	0.0236952	0.0764981	0.939113	0.852095
TP53	P04637	NR0B2	Q15466	0.0053731	0.0704761	0.0762401	0.939318	0.852095
TP53	P04637	KRT4	P19013	0.0224117	0.299216	0.0749013	0.940382	0.852095
TP53	P04637	TYSND1	Q2T9J0	-0.00237708	0.031815	-0.0747155	0.940529	0.852095
TP53	P04637	SPOCK2	Q92563	0.00363769	0.0487605	0.0746031	0.940618	0.852095
TP53	P04637	CRYZ	Q08257	0.00352707	0.0473265	0.0745264	0.94068	0.852095
TP53	P04637	KCNC4	Q03721	0.00211898	0.028467	0.0744364	0.940751	0.852095
TP53	P04637	RRP15	Q9Y3B9	0.00184141	0.0248883	0.073987	0.941108	0.852095
TP53	P04637	PIGC	Q92535	0.00219174	0.029961	0.0731531	0.94177	0.852095
TP53	P04637	COQ10A	Q96MF6	-0.00115305	0.0162445	-0.0709806	0.943497	0.852095
TP53	P04637	HRAS	P01112	0.00249621	0.0353572	0.0705999	0.9438	0.852095
TP53	P04637	ATP1A2	P50993	-0.00931248	0.132624	-0.070217	0.944104	0.852095
TP53	P04637	CASZ1	Q86V15	0.00216289	0.0314016	0.0688784	0.945168	0.852095
TP53	P04637	SELE	P16581	-0.00330711	0.0481168	-0.0687309	0.945285	0.852095
TP53	P04637	COMMD3	Q9UBI1	-0.00144133	0.0211922	-0.0680121	0.945856	0.852095
TP53	P04637	CDC73	Q6P1J9	0.00184418	0.0271273	0.0679827	0.94588	0.852095
TP53	P04637	RCOR3	Q9P2K3	-0.00179867	0.0264777	-0.0679313	0.94592	0.852095
TP53	P04637	MBTPS1	Q14703	0.001679	0.0218814	0.0767319	0.938928	0.852095
TP53	P04637	GATC	O43716	-0.00166452	0.0218308	-0.0762465	0.939313	0.852095
TP53	P04637	ORAI1	Q96D31	-0.00213977	0.0282306	-0.0757963	0.939671	0.852095
TP53	P04637	ZNF205	O95201	-0.00188012	0.0255574	-0.0735649	0.941444	0.852095
TP53	P04637	LTBP2	Q14767	-0.0048219	0.065889	-0.0731823	0.941748	0.852095
TP53	P04637	MOCOS	Q96EN8	-0.0021273	0.0292977	-0.0726097	0.942202	0.852095
TP53	P04637	COL4A2	P08572	0.00421659	0.0581465	0.0725167	0.942277	0.852095
TP53	P04637	SCIMP	Q6UWF3	-0.00173965	0.0239952	-0.0724997	0.942289	0.852095
TP53	P04637	HP	P00738	0.018326	0.255492	0.071728	0.942903	0.852095
TP53	P04637	SV2B	Q7L1I2	-0.00831009	0.116791	-0.0711538	0.94336	0.852095
TP53	P04637	PIGH	Q14442	0.00132236	0.018617	0.0710297	0.943458	0.852095
TP53	P04637	KAT5	Q92993	0.000999619	0.0141064	0.070863	0.94359	0.852095
TP53	P04637	BIRC3	Q13489	-0.00379471	0.0539981	-0.070275	0.944057	0.852095
TP53	P04637	SPDYC	Q5MJ68	-0.00637025	0.0911513	-0.0698866	0.944366	0.852095
TP53	P04637	ZNF396	Q96N95	0.00166765	0.0239387	0.0696632	0.944544	0.852095
TP53	P04637	TAF6L	Q9Y6J9	-0.00125824	0.0181021	-0.0695077	0.944668	0.852095
TP53	P04637	BCL6B	Q8N143	0.00199919	0.0289633	0.0690252	0.945051	0.852095
TP53	P04637	FAN1	Q9Y2M0	-0.0018901	0.0275509	-0.068604	0.945386	0.852095
TP53	P04637	RASL11A	Q6T310	-0.0049653	0.0727883	-0.0682157	0.945694	0.852095
TP53	P04637	NME4	O00746	-0.00329693	0.0486513	-0.0677667	0.946051	0.852095
TP53	P04637	ASPSCR1	Q9BZE9	0.00294643	0.0383722	0.0767857	0.938885	0.852095
TP53	P04637	PI4KA	P42356	0.00269779	0.0354359	0.0761315	0.939405	0.852095
TP53	P04637	HOXB13	Q92826	-0.00533745	0.0703093	-0.0759139	0.939577	0.852095
TP53	P04637	RBM42	Q9BTD8	-0.00211141	0.0278403	-0.07584	0.939636	0.852095
TP53	P04637	CYP4F8	P98187	0.0152947	0.203848	0.0750297	0.94028	0.852095
TP53	P04637	SYNJ1	O43426	0.00133987	0.0179013	0.0748475	0.940424	0.852095
TP53	P04637	INSR	P06213	-0.00300476	0.0404327	-0.0743151	0.940848	0.852095
TP53	P04637	TGOLN2	O43493	0.00190595	0.0256542	0.0742939	0.940864	0.852095
TP53	P04637	C19orf53	Q9UNZ5	0.00228647	0.0311738	0.0733458	0.941617	0.852095
TP53	P04637	MCEMP1	Q8IX19	0.0120187	0.165961	0.0724185	0.942354	0.852095
TP53	P04637	MYH7B	A0A087X0T3	0.00423258	0.058677	0.0721335	0.942581	0.852095
TP53	P04637	PLK5	Q496M5	0.0140591	0.195389	0.0719545	0.942723	0.852095
TP53	P04637	CAPN12	Q6ZSI9	0.00358	0.0497809	0.0719151	0.942754	0.852095
TP53	P04637	RTN4R	Q9BZR6	0.00252583	0.0353472	0.0714576	0.943118	0.852095
TP53	P04637	C5AR1	P21730	0.0029686	0.042029	0.0706323	0.943773	0.852095
TP53	P04637	CLASP1	Q7Z460	-0.00169857	0.0242116	-0.0701554	0.944153	0.852095
TP53	P04637	CEACAM7	A0A0A0MTT6	0.0118271	0.16874	0.0700903	0.944204	0.852095
TP53	P04637	LYPD6B	Q8NI32	-0.00357274	0.0510007	-0.0700528	0.944234	0.852095
TP53	P04637	REL	Q04864	-0.00145998	0.0208513	-0.0700185	0.944262	0.852095
TP53	P04637	MBP	P02686	-0.00222598	0.0319995	-0.069563	0.944623	0.852095
TP53	P04637	RYR1	P21817	0.00236384	0.034245	0.0690274	0.945049	0.852095
TP53	P04637	SCN4A	P35499	0.00938132	0.135909	0.0690267	0.94505	0.852095
TP53	P04637	C3	P01024	-0.00612102	0.0889374	-0.0688239	0.945211	0.852095
TP53	P04637	CECR2	Q9BXF3	0.00710052	0.103198	0.0688045	0.945227	0.852095
TP53	P04637	NDUFAF5	Q5TEU4	0.00171126	0.0249673	0.0685397	0.945437	0.852095
TP53	P04637	CCDC144A	A2RUR9	0.0199529	0.292893	0.0681234	0.945767	0.852095
TP53	P04637	FTCD	O95954	-0.0169515	0.249961	-0.0678169	0.946011	0.852095
TP53	P04637	FXR1	P51114	-0.00169767	0.0219845	-0.0772212	0.938539	0.852095
TP53	P04637	FSCN1	Q16658	0.0058995	0.0765072	0.0771104	0.938627	0.852095
TP53	P04637	NDUFS4	O43181	0.00226357	0.0296357	0.0763799	0.939207	0.852095
TP53	P04637	ARHGAP8	P85298	0.00212329	0.027925	0.0760356	0.93948	0.852095
TP53	P04637	NDUFB3	O43676	0.00247315	0.032758	0.0754976	0.939908	0.852095
TP53	P04637	FANCD2	Q9BXW9	-0.00228723	0.0302967	-0.0754944	0.939911	0.852095
TP53	P04637	POLK	Q9UBT6	0.00146317	0.0194694	0.0751524	0.940182	0.852095
TP53	P04637	RPS14	P62263	-0.00150014	0.0199802	-0.075081	0.940239	0.852095
TP53	P04637	ZNF853	P0CG23	-0.00289748	0.0394217	-0.0734996	0.941495	0.852095
TP53	P04637	EEF1E1	O43324	-0.00168837	0.023019	-0.0733469	0.941616	0.852095
TP53	P04637	SOX18	P35713	0.00210999	0.0288156	0.0732239	0.941715	0.852095
TP53	P04637	HOXD9	P28356	-0.00446256	0.061215	-0.0728998	0.941972	0.852095
TP53	P04637	PLEKHA3	Q9HB20	-0.00143764	0.01982	-0.0725349	0.942261	0.852095
TP53	P04637	TSPAN13	O95857	0.0048698	0.067138	0.0725342	0.942263	0.852095
TP53	P04637	PDCD10	Q9BUL8	0.00252248	0.0351711	0.0717201	0.942909	0.852095
TP53	P04637	CENPU	Q71F23	-0.0031648	0.0442173	-0.0715737	0.943025	0.852095
TP53	P04637	ATG7	O95352	0.00129012	0.01806	0.0714349	0.943136	0.852095
TP53	P04637	TTC33	Q6PID6	0.00171075	0.0240216	0.071217	0.943309	0.852095
TP53	P04637	NOP16	Q9Y3C1	-0.00219607	0.0308727	-0.0711331	0.943375	0.852095
TP53	P04637	REEP5	Q00765	0.00171451	0.0242475	0.0707088	0.943713	0.852095
TP53	P04637	THAP4	Q8WY91	0.00171793	0.0243828	0.0704567	0.943913	0.852095
TP53	P04637	ARL6IP5	O75915	-0.00242231	0.034592	-0.0700251	0.944256	0.852095
TP53	P04637	TRA2B	P62995	0.00157706	0.0225929	0.0698032	0.944433	0.852095
TP53	P04637	BRK1	Q8WUW1	0.00189761	0.0274371	0.0691623	0.944942	0.852095
TP53	P04637	WDR36	Q8NI36	-0.00183149	0.026554	-0.0689723	0.945093	0.852095
TP53	P04637	SREK1IP1	Q8N9Q2	0.00203537	0.0295378	0.0689074	0.945144	0.852095
TP53	P04637	POLDIP3	Q9BY77	-0.00149756	0.0219999	-0.0680712	0.945809	0.852095
TP53	P04637	RPE	Q96AT9	0.00211638	0.0312191	0.0677911	0.946032	0.852095
TP53	P04637	CEP57L1	Q8IYX8	-0.00145698	0.0190449	-0.0765025	0.939109	0.852095
TP53	P04637	FAM135B	Q49AJ0	0.0224693	0.296341	0.0758224	0.93965	0.852095
TP53	P04637	NRF1	Q16656	-0.0010106	0.013547	-0.0745997	0.940621	0.852095
TP53	P04637	REXO4	Q9GZR2	-0.00186492	0.0250356	-0.0744905	0.940708	0.852095
TP53	P04637	NTNG2	Q96CW9	-0.00194817	0.0262089	-0.0743324	0.940834	0.852095
TP53	P04637	TUBB	P07437	0.00174905	0.0239897	0.0729083	0.941965	0.852095
TP53	P04637	PDP1	Q9P0J1	0.00298332	0.0411463	0.072505	0.942285	0.852095
TP53	P04637	FZD9	O00144	0.00778746	0.107528	0.0724229	0.942351	0.852095
TP53	P04637	CLDN2	P57739	-0.00848886	0.117324	-0.072354	0.942406	0.852095
TP53	P04637	SPDYE3	A6NKU9	-0.0134824	0.187169	-0.0720335	0.94266	0.852095
TP53	P04637	C4A	P0C0L4	0.00359657	0.0501673	0.0716914	0.942932	0.852095
TP53	P04637	DNAJC2	Q99543	-0.00229728	0.0322623	-0.0712064	0.943318	0.852095
TP53	P04637	FCN1	O00602	0.00475585	0.067478	0.07048	0.943895	0.852095
TP53	P04637	ABHD11	Q8NFV4	-0.00277723	0.0394886	-0.0703299	0.944014	0.852095
TP53	P04637	AKAP9	Q99996	-0.00266074	0.0382608	-0.0695423	0.94464	0.852095
TP53	P04637	RGN	Q15493	0.00766756	0.111539	0.0687433	0.945275	0.852095
SMAD4	Q13485	MORN3	Q6PF18	-0.107784	0.0939775	-1.14691	0.253029	0.852116
SMAD4	Q13485	RRP9	O43818	0.0602873	0.0525619	1.14698	0.253013	0.852116
APC	P25054	SEC61A2	Q9H9S3	-0.00845519	0.0156844	-0.539083	0.590539	0.85214
APC	P25054	TMEM52B	Q4KMG9	-0.0770083	0.142894	-0.538921	0.590647	0.85214
APC	P25054	CLEC2D	Q9UHP7	0.0118872	0.0220844	0.53826	0.591101	0.85214
APC	P25054	SYTL1	Q8IYJ3	-0.0300241	0.0557869	-0.538192	0.591152	0.85214
APC	P25054	PHGDH	O43175	0.0497502	0.0925503	0.537547	0.591592	0.85214
APC	P25054	BBOX1	O75936	-0.111662	0.208006	-0.536821	0.592093	0.85214
APC	P25054	VWA1	Q6PCB0	0.0222199	0.0414232	0.536411	0.592376	0.85214
APC	P25054	BMP8A	Q7Z5Y6	-0.0177616	0.0331252	-0.536194	0.592529	0.85214
APC	P25054	XPR1	Q9UBH6	0.0139108	0.0259663	0.535727	0.592852	0.85214
APC	P25054	ATF3	P18847	-0.0376193	0.0702564	-0.535457	0.593034	0.85214
APC	P25054	ZNF276	Q8N554	-0.013128	0.0244364	-0.537231	0.591815	0.85214
APC	P25054	IGDCC3	Q8IVU1	-0.137171	0.255544	-0.536778	0.592123	0.85214
APC	P25054	NAA40	Q86UY6	-0.0141855	0.026442	-0.536476	0.592335	0.85214
APC	P25054	FBXL22	Q6P050	0.0122604	0.0228754	0.535965	0.592683	0.85214
APC	P25054	CCNB1IP1	Q9NPC3	-0.0211709	0.0395412	-0.535414	0.593067	0.85214
APC	P25054	ZNF8	P17098	-0.00921963	0.017087	-0.539568	0.590205	0.85214
APC	P25054	MX2	P20592	-0.0268425	0.0497898	-0.539117	0.590516	0.85214
APC	P25054	RDH14	Q9HBH5	-0.00792297	0.014704	-0.538832	0.590708	0.85214
APC	P25054	EPS8L1	Q8TE68	-0.0263538	0.0489534	-0.538346	0.591043	0.85214
APC	P25054	CEP95	Q96GE4	-0.0149312	0.0277373	-0.538307	0.591074	0.85214
APC	P25054	MYL9	P24844	-0.0437101	0.0812064	-0.53826	0.591102	0.85214
APC	P25054	DZANK1	Q9NVP4	0.00983737	0.0182886	0.537897	0.591352	0.85214
APC	P25054	ZFP14	Q9HCL3	0.00827072	0.0153816	0.537703	0.591489	0.85214
APC	P25054	MAP3K10	Q02779	0.0136646	0.0254262	0.537422	0.591683	0.85214
APC	P25054	KIF16B	Q96L93	0.0205302	0.0382738	0.536403	0.592381	0.85214
APC	P25054	GID4	Q8IVV7	0.00781498	0.0145859	0.53579	0.592804	0.85214
APC	P25054	ATPAF2	Q8N5M1	-0.00765661	0.0142967	-0.53555	0.592969	0.85214
APC	P25054	PASK	Q96RG2	-0.0159378	0.0295556	-0.539246	0.590427	0.85214
APC	P25054	CYP2D7	A0A087X1C5	0.0180622	0.0335258	0.538755	0.590761	0.85214
APC	P25054	MAPK11	Q15759	-0.0104648	0.0194519	-0.537984	0.591292	0.85214
APC	P25054	CSF1R	P07333	-0.0251014	0.046691	-0.537608	0.591551	0.85214
APC	P25054	TCOF1	Q13428	0.0197219	0.0367192	0.537101	0.591904	0.85214
APC	P25054	TUSC2	O75896	0.0107133	0.0199859	0.536042	0.59263	0.85214
APC	P25054	TMED9	Q9BVK6	-0.0120385	0.0224622	-0.535945	0.592697	0.85214
APC	P25054	ARL10	Q8N8L6	0.0127842	0.0238626	0.535741	0.592838	0.85214
APC	P25054	RBM48	Q5RL73	-0.00849296	0.0157404	-0.539565	0.590207	0.85214
APC	P25054	PPP2CB	P62714	0.0154358	0.0286484	0.538802	0.590728	0.85214
APC	P25054	AP1S2	P56377	0.014901	0.0276596	0.538727	0.59078	0.85214
APC	P25054	VWA7	Q9Y334	-0.0138275	0.0257066	-0.537895	0.591357	0.85214
APC	P25054	IGFBP3	P17936	-0.0363634	0.0676488	-0.537531	0.591604	0.85214
APC	P25054	MTERF3	Q96E29	0.014369	0.0267428	0.537301	0.591762	0.85214
APC	P25054	HEBP2	Q9Y5Z4	-0.0169503	0.0316327	-0.535847	0.592765	0.85214
APC	P25054	ZNF483	Q8TF39	-0.0121098	0.0226019	-0.535788	0.59281	0.85214
APC	P25054	UBE3D	Q7Z6J8	0.00865341	0.0161519	0.535753	0.59283	0.85214
APC	P25054	ARMC2	Q8NEN0	0.0124172	0.0231906	0.535442	0.593044	0.85214
APC	P25054	GDI1	P31150	0.0169388	0.0316418	0.53533	0.593113	0.85214
TP53	P04637	YIPF1	Q9Y548	-0.00159521	0.0240132	-0.0664304	0.947113	0.852155
TP53	P04637	YEATS4	O95619	-0.00215155	0.0318882	-0.0674716	0.946286	0.852155
TP53	P04637	PLD2	O14939	-0.00170585	0.0254364	-0.0670634	0.946611	0.852155
TP53	P04637	PITPNM3	Q9BZ71	0.0033525	0.050396	0.0665231	0.94704	0.852155
TP53	P04637	DCAF11	Q8TEB1	-0.00178003	0.0267631	-0.0665108	0.947049	0.852155
TP53	P04637	PRPSAP1	B4DP31	-0.00171307	0.0255562	-0.0670314	0.946635	0.852155
TP53	P04637	SLC30A3	Q99726	-0.0144205	0.216384	-0.0666433	0.946944	0.852155
TP53	P04637	LRP5L	A4QPB2	0.00184599	0.027725	0.0665824	0.946992	0.852155
TP53	P04637	GTF3C2	Q8WUA4	0.0012826	0.0192768	0.0665363	0.94703	0.852155
TP53	P04637	CD96	P40200	0.00223008	0.0331	0.0673741	0.946364	0.852155
TP53	P04637	MOCS3	O95396	0.00178885	0.0267385	0.0669018	0.946739	0.852155
TP53	P04637	AHSG	P02765	-0.0175899	0.2648	-0.066427	0.947116	0.852155
TP53	P04637	GINS4	Q9BRT9	0.00182144	0.0272623	0.0668119	0.94681	0.852155
TP53	P04637	LCN2	P80188	0.00717139	0.10755	0.0666793	0.946915	0.852155
TP53	P04637	P2RX5	Q93086	-0.00508708	0.076714	-0.0663123	0.947207	0.852173
PIK3CA	P42336	CTSE	P14091	-0.0488744	0.143352	-0.340941	0.733569	0.852189
PIK3CA	P42336	SMARCD1	Q96GM5	0.00961078	0.0282117	0.340666	0.733775	0.852189
PIK3CA	P42336	YIPF1	Q9Y548	-0.00876209	0.025734	-0.340487	0.73391	0.852189
PIK3CA	P42336	CD163	Q86VB7	-0.0208127	0.0611576	-0.340313	0.734044	0.852189
PIK3CA	P42336	DIABLO	Q9NR28	0.00630099	0.0184713	0.341124	0.733431	0.852189
PIK3CA	P42336	PTPN9	P43378	0.00883641	0.0259041	0.341121	0.733437	0.852189
PIK3CA	P42336	ACYP1	P07311	-0.00726905	0.021341	-0.340614	0.733815	0.852189
PIK3CA	P42336	TNRC6A	Q8NDV7	-0.00963592	0.0283141	-0.340323	0.734036	0.852189
PIK3CA	P42336	MRPS6	P82932	-0.0118724	0.0347672	-0.341481	0.733163	0.852189
PIK3CA	P42336	SULT2B1	O00204	-0.019941	0.0585485	-0.34059	0.733833	0.852189
PIK3CA	P42336	SH3BP5	O60239	0.0090517	0.0265101	0.341443	0.733194	0.852189
PIK3CA	P42336	PCDHA4	Q9UN74	-0.0687059	0.201675	-0.340677	0.73377	0.852189
PIK3CA	P42336	SLC38A11	Q08AI6	0.030835	0.0905335	0.340592	0.733831	0.852189
PIK3CA	P42336	YTHDC1	Q96MU7	0.00685613	0.0201333	0.340537	0.733875	0.852189
PIK3CA	P42336	FZD9	O00144	0.0401898	0.117861	0.340993	0.733532	0.852189
PIK3CA	P42336	NCS1	P62166	0.0181464	0.0533085	0.340403	0.733973	0.852189
APC	P25054	OXA1L	A0A087X0L7	0.01515	0.0283113	0.535122	0.593269	0.852207
APC	P25054	GCC2	Q8IWJ2	-0.0187571	0.0350545	-0.535083	0.593296	0.852207
PIK3CA	P42336	OPRD1	P41143	-0.0423307	0.124532	-0.339918	0.734338	0.852297
PIK3CA	P42336	DUSP8	Q13202	0.0164303	0.0483372	0.33991	0.734344	0.852297
PIK3CA	P42336	PRKAR1A	P10644	0.0102498	0.0301505	0.339953	0.734311	0.852297
TP53	P04637	EGLN1	Q9GZT9	-0.00170363	0.0262031	-0.0650164	0.948237	0.852297
TP53	P04637	MFAP2	P55001	-0.00307348	0.047549	-0.064638	0.948538	0.852297
TP53	P04637	ADAM12	O43184	-0.00489173	0.076958	-0.0635636	0.949393	0.852297
TP53	P04637	FRAT1	Q92837	-0.00125662	0.0199151	-0.063099	0.949762	0.852297
TP53	P04637	TARBP1	Q13395	-0.00228725	0.0362763	-0.0630509	0.9498	0.852297
TP53	P04637	MRPL23	Q16540	0.00224342	0.0359321	0.062435	0.95029	0.852297
TP53	P04637	MAST2	Q6P0Q8	-0.00258761	0.0416651	-0.062105	0.950553	0.852297
TP53	P04637	JTB	O76095	0.00140592	0.0226855	0.0619742	0.950656	0.852297
TP53	P04637	VIM	P08670	-0.00344807	0.0565677	-0.0609547	0.951467	0.852297
TP53	P04637	FXYD4	P59646	0.00791596	0.130068	0.0608603	0.951542	0.852297
TP53	P04637	UHMK1	Q8TAS1	-0.00200847	0.0334854	-0.0599804	0.952242	0.852297
TP53	P04637	USP15	Q9Y4E8	0.00147462	0.0246329	0.0598637	0.952335	0.852297
TP53	P04637	SLC26A9	Q7LBE3	0.0136083	0.228522	0.059549	0.952585	0.852297
TP53	P04637	SSR2	P43308	-0.00150918	0.0256026	-0.0589464	0.953064	0.852297
TP53	P04637	FDPS	P14324	0.00225381	0.0383147	0.0588236	0.953162	0.852297
TP53	P04637	MDM4	O15151	0.00189725	0.0323499	0.0586478	0.953302	0.852297
TP53	P04637	GJB4	Q9NTQ9	-0.0060583	0.103948	-0.0582818	0.953593	0.852297
TP53	P04637	CPSF7	Q8N684	-0.00138381	0.0238056	-0.0581298	0.953714	0.852297
TP53	P04637	TBCEL	Q5QJ74	0.00141819	0.0216106	0.0656246	0.947754	0.852297
TP53	P04637	TMPRSS4	Q9NRS4	0.00249993	0.0382272	0.0653966	0.947935	0.852297
TP53	P04637	TMEM123	Q8N131	0.00209043	0.0320803	0.0651622	0.948121	0.852297
TP53	P04637	GAN	Q9H2C0	0.00173857	0.0270758	0.0642111	0.948878	0.852297
TP53	P04637	WDR76	Q9H967	0.00199653	0.0312073	0.0639764	0.949064	0.852297
TP53	P04637	DOC2A	Q14183	-0.00368342	0.0577782	-0.063751	0.949244	0.852297
TP53	P04637	CD3G	P09693	-0.00208611	0.0328573	-0.0634902	0.949451	0.852297
TP53	P04637	ZDHHC7	Q9NXF8	-0.00158504	0.0249846	-0.0634406	0.949491	0.852297
TP53	P04637	HSD3B7	Q9H2F3	-0.00211406	0.0335995	-0.0629194	0.949905	0.852297
TP53	P04637	F7	P08709	0.00875054	0.140489	0.0622862	0.950409	0.852297
TP53	P04637	FOSL1	P15407	0.00396793	0.064757	0.0612742	0.951213	0.852297
TP53	P04637	PCDH17	O14917	0.00186041	0.030502	0.0609932	0.951437	0.852297
TP53	P04637	ATG14	Q6ZNE5	-0.00139139	0.0234903	-0.0592326	0.952836	0.852297
TP53	P04637	FLI1	Q01543	0.00123799	0.0209107	0.0592037	0.952859	0.852297
TP53	P04637	GZMM	P51124	0.0020767	0.0316135	0.0656904	0.947702	0.852297
TP53	P04637	ACTR2	P61160	-0.00142349	0.0217911	-0.0653244	0.947993	0.852297
TP53	P04637	DUS3L	Q96G46	-0.00214133	0.0327867	-0.0653108	0.948003	0.852297
TP53	P04637	KMT2B	Q9UMN6	0.002283	0.0352952	0.0646829	0.948503	0.852297
TP53	P04637	PRKCE	Q02156	-0.00156547	0.0243005	-0.0644216	0.94871	0.852297
TP53	P04637	APOB	A8MUN2	-0.0171013	0.266436	-0.0641854	0.948898	0.852297
TP53	P04637	NT5C	Q8TCD5	-0.00181279	0.0283001	-0.0640559	0.949001	0.852297
TP53	P04637	GART	P22102	0.00199429	0.0312388	0.0638402	0.949173	0.852297
TP53	P04637	AKAP10	O43572	-0.00129578	0.0205308	-0.0631139	0.94975	0.852297
TP53	P04637	ARSG	Q96EG1	0.0015684	0.0253069	0.0619751	0.950656	0.852297
TP53	P04637	ASAP2	O43150	-0.00217871	0.0353398	-0.0616502	0.950914	0.852297
TP53	P04637	PIH1D1	Q9NWS0	-0.00160937	0.0261602	-0.0615197	0.951018	0.852297
TP53	P04637	ZNF112	Q9UJU3	-0.00356899	0.0585761	-0.0609291	0.951488	0.852297
TP53	P04637	ERAL1	O75616	0.00168088	0.0277155	0.0606476	0.951711	0.852297
TP53	P04637	KRT36	O76013	0.0103776	0.173484	0.0598184	0.952371	0.852297
TP53	P04637	TRAPPC6A	O75865	0.00223129	0.0373047	0.0598128	0.952375	0.852297
TP53	P04637	CHST10	O43529	-0.00204455	0.0345236	-0.0592219	0.952845	0.852297
TP53	P04637	NKX2-2	O95096	0.0188347	0.318364	0.0591609	0.952894	0.852297
TP53	P04637	KCNK12	Q9HB15	-0.00538729	0.0916023	-0.0588117	0.953171	0.852297
TP53	P04637	ZNF207	O43670	0.00118376	0.0201375	0.0587841	0.953194	0.852297
TP53	P04637	ADA	P00813	-0.00230728	0.0394429	-0.0584967	0.953422	0.852297
TP53	P04637	IGKV1-8	A0A0C4DH67	0.0129632	0.222237	0.0583306	0.953554	0.852297
TP53	P04637	PIP5K1C	O60331	-0.00197576	0.0339385	-0.0582159	0.953645	0.852297
TP53	P04637	MGME1	Q9BQP7	0.00164404	0.0282701	0.0581549	0.953694	0.852297
TP53	P04637	LTN1	O94822	0.00166246	0.0286533	0.0580199	0.953801	0.852297
TP53	P04637	CHCHD5	Q9BSY4	-0.00152198	0.0263127	-0.0578422	0.953942	0.852297
TP53	P04637	ABCG8	Q9H221	-0.0073352	0.126914	-0.0577968	0.953978	0.852297
TP53	P04637	UGT2B10	P36537	0.0157415	0.243563	0.0646303	0.948544	0.852297
TP53	P04637	ANKRD37	Q7Z713	-0.00223894	0.0346641	-0.0645898	0.948577	0.852297
TP53	P04637	COL6A3	P12111	0.00494162	0.076924	0.0642403	0.948855	0.852297
TP53	P04637	RBSN	Q9H1K0	0.00125197	0.0197604	0.0633574	0.949556	0.852297
TP53	P04637	ACKR4	Q9NPB9	-0.0063439	0.10058	-0.0630732	0.949783	0.852297
TP53	P04637	ZDBF2	Q9HCK1	-0.00407848	0.0653162	-0.0624421	0.950285	0.852297
TP53	P04637	TCOF1	Q13428	0.00245026	0.0393302	0.0622998	0.950398	0.852297
TP53	P04637	PPIC	P45877	-0.00276728	0.0445691	-0.0620897	0.950564	0.852297
TP53	P04637	SP9	P0CG40	-0.0204828	0.331155	-0.0618526	0.950753	0.852297
TP53	P04637	ALB	P02768	-0.0180895	0.29426	-0.0614745	0.951054	0.852297
TP53	P04637	ACVR2B	Q13705	0.00177598	0.0289166	0.0614174	0.951099	0.852297
TP53	P04637	PRSS12	P56730	-0.00227918	0.0373535	-0.0610166	0.951418	0.852297
TP53	P04637	SLC29A4	Q7RTT9	0.00284739	0.0467239	0.0609408	0.951478	0.852297
TP53	P04637	COX18	Q8N8Q8	-0.00160321	0.0264711	-0.0605646	0.951777	0.852297
TP53	P04637	PCDHB8	Q9UN66	-0.0103865	0.171984	-0.0603924	0.951914	0.852297
TP53	P04637	NUDCD2	Q8WVJ2	0.00150273	0.0251645	0.0597162	0.952452	0.852297
TP53	P04637	HYAL2	Q12891	-0.00166994	0.0280493	-0.0595359	0.952596	0.852297
TP53	P04637	PDCD6	O75340	0.00156716	0.0264047	0.0593516	0.952742	0.852297
TP53	P04637	TM4SF1	P30408	-0.00353667	0.0597158	-0.0592251	0.952843	0.852297
TP53	P04637	PCYT1A	P49585	-0.00112913	0.0190722	-0.059203	0.95286	0.852297
TP53	P04637	JADE2	Q9NQC1	0.00242808	0.0410458	0.0591553	0.952898	0.852297
TP53	P04637	MGST2	Q99735	0.00221489	0.0380384	0.0582278	0.953636	0.852297
TP53	P04637	FIBCD1	Q8N539	-0.00678302	0.103077	-0.0658054	0.94761	0.852297
TP53	P04637	NAIF1	Q69YI7	-0.00104565	0.0158952	-0.0657839	0.947627	0.852297
TP53	P04637	SNX16	P57768	-0.00161458	0.0248703	-0.0649199	0.948314	0.852297
TP53	P04637	GJA1	P17302	0.00323055	0.0499176	0.0647177	0.948475	0.852297
TP53	P04637	PTN	P21246	0.00209927	0.0325682	0.0644577	0.948682	0.852297
TP53	P04637	HAUS6	Q7Z4H7	-0.00187165	0.0295635	-0.0633096	0.949594	0.852297
TP53	P04637	SPDYE1	Q8NFV5	-0.00392961	0.0638057	-0.0615872	0.950964	0.852297
TP53	P04637	UFL1	O94874	0.00167386	0.0272761	0.0613675	0.951139	0.852297
TP53	P04637	CHST7	Q9NS84	-0.00144104	0.0237719	-0.0606192	0.951733	0.852297
TP53	P04637	SEC61B	P60468	-0.00186635	0.0312476	-0.0597277	0.952443	0.852297
TP53	P04637	ENPP5	Q9UJA9	0.00210455	0.0352706	0.0596687	0.95249	0.852297
TP53	P04637	SLC1A1	P43005	-0.00311834	0.0538252	-0.0579346	0.953869	0.852297
TP53	P04637	TCTN1	Q2MV58	0.00177136	0.0307201	0.0576611	0.954086	0.85233
TP53	P04637	PALLD	B2RTX2	0.0034812	0.0606505	0.0573977	0.954296	0.85239
TP53	P04637	ENDOG	Q14249	-0.00172433	0.0300236	-0.0574325	0.954268	0.85239
APC	P25054	KRR1	Q13601	0.0115781	0.0216506	0.534769	0.593512	0.85242
PIK3CA	P42336	PTPRE	P23469	-0.00867664	0.0255457	-0.339652	0.734538	0.852442
TP53	P04637	C12orf75	Q8TAD7	0.00299482	0.0523532	0.0572042	0.95445	0.852463
APC	P25054	PRAP1	Q96NZ9	-0.0589655	0.110398	-0.534118	0.593958	0.852473
APC	P25054	GLI2	P10070	-0.0160048	0.0299459	-0.534458	0.593727	0.852473
APC	P25054	PLCD3	Q8N3E9	-0.032653	0.0611036	-0.534388	0.593776	0.852473
APC	P25054	CHMP7	Q8WUX9	0.0116957	0.0218937	0.534204	0.593899	0.852473
APC	P25054	NOTCH4	Q99466	0.0150864	0.028243	0.534164	0.59393	0.852473
APC	P25054	GAB3	Q8WWW8	0.00788864	0.0147683	0.53416	0.593933	0.852473
APC	P25054	LRP4	O75096	0.038451	0.0720112	0.533959	0.594072	0.852508
APC	P25054	RIC8A	Q9NPQ8	-0.0101525	0.0190325	-0.533429	0.594434	0.852508
APC	P25054	ACD	Q96AP0	0.014326	0.0268439	0.533677	0.594266	0.852508
APC	P25054	BBS4	Q96RK4	0.00995328	0.0186524	0.533619	0.594306	0.852508
APC	P25054	PPP1CA	P62136	0.0121905	0.0228474	0.533563	0.594341	0.852508
APC	P25054	TCP11L2	Q8N4U5	-0.0109228	0.020479	-0.533365	0.594478	0.852508
APC	P25054	ARMC5	Q96C12	-0.0137329	0.0257525	-0.533267	0.59455	0.852508
APC	P25054	AKT1S1	Q96B36	0.0162897	0.0305185	0.533767	0.5942	0.852508
APC	P25054	TMEM91	Q6ZNR0	-0.0106242	0.0199256	-0.533197	0.594594	0.852508
SMAD4	Q13485	PCP4L1	A6NKN8	-0.350595	0.305947	-1.14593	0.253434	0.852526
SMAD4	Q13485	RRAGC	Q9HB90	0.0442231	0.0385943	1.14585	0.253469	0.852526
SMAD4	Q13485	THAP6	Q8TBB0	0.0331132	0.0289011	1.14574	0.253513	0.852526
SMAD4	Q13485	KLHDC3	Q9BQ90	0.0503051	0.0439031	1.14582	0.253489	0.852526
SMAD4	Q13485	RCL1	Q9Y2P8	0.0431529	0.0376643	1.14573	0.253519	0.852526
SMAD4	Q13485	CCDC22	O60826	0.0543116	0.0474078	1.14563	0.253541	0.852526
TP53	P04637	ATP8B2	A0A5K1VW70	-0.0020342	0.0357108	-0.0569631	0.954642	0.852534
TP53	P04637	PMEL	P40967	-0.0017734	0.0315295	-0.0562459	0.955212	0.852534
TP53	P04637	LUM	P51884	0.00520542	0.0922186	0.0564465	0.955052	0.852534
TP53	P04637	CTIF	O43310	0.0018123	0.0321188	0.056425	0.95507	0.852534
TP53	P04637	TWSG1	Q9GZX9	-0.00233186	0.0413759	-0.056358	0.955123	0.852534
TP53	P04637	HNMT	P50135	0.0026948	0.047548	0.0566753	0.95487	0.852534
TP53	P04637	CCDC14	J3QT39	-0.00254945	0.0451861	-0.0564212	0.955072	0.852534
TP53	P04637	CXXC5	Q7LFL8	-0.00225804	0.0401735	-0.0562073	0.955243	0.852534
TP53	P04637	TMEM63B	Q5T3F8	0.00197562	0.0349672	0.0564992	0.955011	0.852534
TP53	P04637	ZMAT4	Q9H898	0.0163575	0.290868	0.0562369	0.955219	0.852534
TP53	P04637	FAM53B	Q14153	0.00215751	0.0387676	0.0556525	0.955684	0.852535
TP53	P04637	CD3E	P07766	0.00201494	0.0362089	0.0556477	0.955688	0.852535
TP53	P04637	SYCP3	Q8IZU3	-0.00620965	0.112522	-0.0551862	0.956055	0.852535
TP53	P04637	THAP7	Q9BT49	0.00105151	0.0187466	0.0560909	0.955335	0.852535
TP53	P04637	SNAP25	P60880	0.00837393	0.151855	0.0551444	0.956088	0.852535
TP53	P04637	KCNK6	Q9Y257	-0.00302694	0.0549054	-0.05513	0.9561	0.852535
TP53	P04637	TANK	Q92844	0.00138066	0.0248441	0.0555729	0.955747	0.852535
TP53	P04637	FBLN2	P98095	-0.00450182	0.0811783	-0.0554559	0.955841	0.852535
TP53	P04637	EZR	P15311	-0.00161057	0.0287887	-0.0559446	0.955452	0.852535
TP53	P04637	REEP4	Q9H6H4	0.00185284	0.0332469	0.0557297	0.955623	0.852535
TP53	P04637	MAP3K5	Q99683	-0.00197951	0.0356307	-0.0555562	0.955761	0.852535
TP53	P04637	GLI4	P10075	-0.00155998	0.0282296	-0.0552604	0.955996	0.852535
PIK3CA	P42336	RUFY2	Q8WXA3	0.00693256	0.020442	0.339134	0.734928	0.852607
PIK3CA	P42336	EIF2D	P41214	-0.0107727	0.0317969	-0.338798	0.73518	0.852607
PIK3CA	P42336	ZNF644	Q9H582	-0.0104698	0.0309121	-0.338695	0.73526	0.852607
PIK3CA	P42336	CHI3L1	P36222	-0.0297148	0.0877944	-0.338459	0.735438	0.852607
PIK3CA	P42336	SYVN1	Q86TM6	-0.0114945	0.0339285	-0.338787	0.735188	0.852607
PIK3CA	P42336	MAPK6	Q16659	-0.0129784	0.038323	-0.338658	0.735288	0.852607
PIK3CA	P42336	RNF17	Q9BXT8	-0.114962	0.339509	-0.338613	0.735322	0.852607
PIK3CA	P42336	ZNF391	Q9UJN7	0.0104117	0.0307565	0.33852	0.735392	0.852607
PIK3CA	P42336	HECA	Q9UBI9	-0.00983474	0.0290009	-0.339118	0.734939	0.852607
PIK3CA	P42336	POT1	Q9NUX5	0.0106784	0.0315048	0.338945	0.735072	0.852607
PIK3CA	P42336	PRKRIP1	Q9H875	-0.00833194	0.024597	-0.338738	0.735225	0.852607
PIK3CA	P42336	WIPI1	Q5MNZ9	-0.0158872	0.0469549	-0.338351	0.735516	0.852618
APC	P25054	BTG1	P62324	0.0170882	0.0320637	0.532945	0.594768	0.852632
APC	P25054	NEIL1	Q96FI4	0.0183209	0.0343876	0.532776	0.594884	0.852632
APC	P25054	PRKACA	P17612	0.0140585	0.026383	0.532863	0.594824	0.852632
TP53	P04637	ZCRB1	Q8TBF4	-0.0015903	0.0291477	-0.05456	0.956553	0.852647
TP53	P04637	NR5A2	O00482	-0.00249447	0.0465815	-0.0535505	0.957356	0.852647
TP53	P04637	RPAP2	Q8IXW5	0.00113694	0.0214858	0.052916	0.957861	0.852647
TP53	P04637	SBF2	Q86WG5	0.00133778	0.0253854	0.0526986	0.958034	0.852647
TP53	P04637	E2F8	A0AVK6	0.00173153	0.0328696	0.0526787	0.95805	0.852647
TP53	P04637	MS4A12	Q9NXJ0	0.0124378	0.237901	0.0522814	0.958366	0.852647
TP53	P04637	VPS51	Q9UID3	-0.00198967	0.0366142	-0.0543415	0.956727	0.852647
TP53	P04637	CIDEA	O60543	0.0157121	0.294022	0.0534385	0.957446	0.852647
TP53	P04637	HIRIP3	Q9BW71	0.00128265	0.024468	0.0524213	0.958255	0.852647
TP53	P04637	PCNA	P12004	-0.00235377	0.0436324	-0.0539453	0.957042	0.852647
TP53	P04637	ARHGEF18	M0R125	0.00182704	0.0340509	0.0536561	0.957273	0.852647
TP53	P04637	TEFM	Q96QE5	-0.00103723	0.0193459	-0.0536148	0.957305	0.852647
TP53	P04637	RFX1	P22670	-0.00138669	0.0259027	-0.0535344	0.957369	0.852647
TP53	P04637	KCTD15	Q96SI1	-0.00214829	0.040501	-0.0530428	0.95776	0.852647
TP53	P04637	POLR1B	Q9H9Y6	0.00165926	0.0315595	0.0525755	0.958132	0.852647
TP53	P04637	ETAA1	Q9NY74	0.00117531	0.0224713	0.0523024	0.958349	0.852647
TP53	P04637	COPB2	P35606	0.00106907	0.0195634	0.0546462	0.956485	0.852647
TP53	P04637	GHR	P10912	-0.00273418	0.0503692	-0.0542829	0.956774	0.852647
TP53	P04637	MREG	Q8N565	-0.00137331	0.0253658	-0.05414	0.956887	0.852647
TP53	P04637	FOXI1	Q12951	-0.0156505	0.293327	-0.0533551	0.957512	0.852647
TP53	P04637	ARSA	A0A0C4DFZ2	-0.00225467	0.0424789	-0.0530774	0.957733	0.852647
TP53	P04637	SLIT3	O75094	0.00291128	0.0550267	0.0529067	0.957869	0.852647
TP53	P04637	DDIT4L	Q96D03	0.00741117	0.14075	0.0526549	0.958069	0.852647
TP53	P04637	CAB39	Q9Y376	0.00127601	0.0242865	0.0525401	0.95816	0.852647
TP53	P04637	SMARCAD1	Q9H4L7	-0.00146176	0.0278548	-0.0524779	0.95821	0.852647
TP53	P04637	PKD1L1	Q8TDX9	-0.00178397	0.0325774	-0.054761	0.956394	0.852647
TP53	P04637	FGD3	Q5JSP0	0.00169375	0.031359	0.0540116	0.956989	0.852647
TP53	P04637	AHCYL2	Q96HN2	-0.00373227	0.070081	-0.0532565	0.95759	0.852647
TP53	P04637	LY6G6C	O95867	-0.003275	0.0617737	-0.0530162	0.957781	0.852647
TP53	P04637	KIAA0895	Q8NCT3	0.00172337	0.0326094	0.052849	0.957915	0.852647
SMAD4	Q13485	DNAJC22	Q8N4W6	0.0679432	0.0593234	1.1453	0.253694	0.852669
SMAD4	Q13485	CEP85	Q6P2H3	0.0413816	0.0361377	1.14511	0.253783	0.852669
SMAD4	Q13485	RAB34	P0DI83	-0.0660882	0.0577056	-1.14527	0.253718	0.852669
SMAD4	Q13485	UBXN8	A0A087X0J2	0.0485107	0.0423688	1.14496	0.253843	0.852669
PIK3CA	P42336	ABL2	P42684	0.0100504	0.029717	0.338205	0.735629	0.852669
PIK3CA	P42336	GRIN3A	Q8TCU5	0.00944289	0.0279405	0.337964	0.73581	0.852799
APC	P25054	CELSR2	Q9HCU4	0.0230867	0.0433717	0.5323	0.595217	0.85281
APC	P25054	STX8	Q9UNK0	0.0114075	0.021429	0.532338	0.595187	0.85281
APC	P25054	ZNF226	Q9NYT6	0.0110635	0.0207878	0.532211	0.595279	0.85281
APC	P25054	SLC25A53	Q5H9E4	0.00763644	0.0143491	0.53219	0.595281	0.85281
TP53	P04637	WDFY4	Q6ZS81	-0.00166378	0.0323652	-0.0514064	0.959062	0.852825
TP53	P04637	ZNF239	Q16600	-0.00153769	0.0301175	-0.0510565	0.95934	0.852825
TP53	P04637	MED21	Q13503	-0.00131585	0.0258755	-0.0508532	0.959502	0.852825
TP53	P04637	APLP2	Q06481	-0.00120403	0.0235189	-0.0511943	0.959231	0.852825
TP53	P04637	CELF4	Q9BZC1	0.00927758	0.181588	0.0510915	0.959313	0.852825
TP53	P04637	SBK1	Q52WX2	0.00304419	0.059892	0.050828	0.959522	0.852825
TP53	P04637	KIAA0586	Q9BVV6	-0.000986287	0.0194847	-0.0506184	0.959689	0.852825
TP53	P04637	FGF3	P11487	-0.0156344	0.312328	-0.0500577	0.960136	0.852825
TP53	P04637	IGLL5	B9A064	-0.0105812	0.203973	-0.0518754	0.958689	0.852825
TP53	P04637	WNT3	P56703	0.00160489	0.0312872	0.0512953	0.959151	0.852825
TP53	P04637	SYNGR2	O43760	0.00163161	0.0318995	0.0511485	0.959267	0.852825
TP53	P04637	QPCT	Q16769	0.00422211	0.083938	0.0503003	0.959942	0.852825
TP53	P04637	HNRNPL	P14866	-0.000877606	0.0174617	-0.0502588	0.959975	0.852825
TP53	P04637	OCIAD2	Q56VL3	-0.00202497	0.0394607	-0.0513162	0.959134	0.852825
TP53	P04637	ZNF512B	Q96KM6	0.00151393	0.0296138	0.0511225	0.959288	0.852825
TP53	P04637	DOCK10	Q96BY6	0.00121883	0.02406	0.0506581	0.959658	0.852825
TP53	P04637	SLC9C1	Q4G0N8	-0.00467761	0.092641	-0.0504918	0.95979	0.852825
TP53	P04637	HEXB	Q5URX0	0.00166033	0.0330324	0.0502636	0.959971	0.852825
TP53	P04637	TBC1D7	Q9P0N9	-0.00126767	0.0253223	-0.0500615	0.960132	0.852825
TP53	P04637	PHYHIP	Q92561	-0.00178479	0.0353148	-0.0505396	0.959752	0.852825
TP53	P04637	VOPP1	Q96AW1	0.00153681	0.0304661	0.0504433	0.959828	0.852825
TP53	P04637	POLM	Q9NP87	0.00147538	0.0293924	0.050196	0.960025	0.852825
TP53	P04637	ZMYM4	Q5VZL5	-0.00136357	0.0274413	-0.0496906	0.960428	0.852827
TP53	P04637	PLEKHO2	Q8TD55	0.00161377	0.0323552	0.0498766	0.96028	0.852827
TP53	P04637	CCDC59	Q9P031	0.0015404	0.0310391	0.0496277	0.960477	0.852827
TP53	P04637	RAB11B	Q15907	0.00165925	0.0335091	0.0495165	0.960566	0.852827
TP53	P04637	ADAMTS12	P58397	-0.00326504	0.0658932	-0.0495505	0.960539	0.852827
TP53	P04637	CPA1	P15085	0.0151194	0.305063	0.0495615	0.96053	0.852827
TP53	P04637	UEVLD	Q8IX04	0.00124211	0.0254614	0.0487838	0.961149	0.85285
TP53	P04637	IL10RA	Q13651	0.00145489	0.0295413	0.0492495	0.960778	0.85285
TP53	P04637	SNRNP200	O75643	-0.00125112	0.0254313	-0.0491962	0.960821	0.85285
TP53	P04637	BCL11A	Q9H165	-0.00241366	0.0492928	-0.0489657	0.961004	0.85285
TP53	P04637	ZNF345	Q14585	0.00104165	0.0213605	0.0487655	0.961164	0.85285
TP53	P04637	IHH	Q14623	-0.00338984	0.0694765	-0.0487912	0.961143	0.85285
TP53	P04637	UNC93A	Q86WB7	0.00660202	0.134539	0.0490714	0.96092	0.85285
TP53	P04637	PDLIM2	Q96JY6	-0.00137127	0.0279691	-0.0490281	0.960954	0.85285
PIK3CA	P42336	JMJD8	Q96S16	0.00800216	0.0236886	0.337806	0.735926	0.852854
TP53	P04637	ASXL2	Q76L83	0.00127384	0.026219	0.0485847	0.961308	0.852915
TP53	P04637	TSSC4	Q9Y5U2	0.00143551	0.0301139	0.0476692	0.962036	0.852973
TP53	P04637	C2CD2L	O14523	0.00144174	0.0301019	0.0478951	0.961856	0.852973
TP53	P04637	PIEZO2	Q9H5I5	0.00161004	0.0339243	0.0474599	0.962203	0.852973
TP53	P04637	CREBBP	Q92793	0.00160036	0.0337484	0.0474205	0.962234	0.852973
TP53	P04637	DCUN1D3	Q8IWE4	0.000935969	0.0197679	0.0473478	0.962292	0.852973
TP53	P04637	MORN2	Q502X0	0.00111145	0.0233236	0.0476534	0.962048	0.852973
TP53	P04637	MLLT6	P55198	0.00158132	0.0332014	0.047628	0.962069	0.852973
TP53	P04637	SH2D3A	Q9BRG2	0.00181242	0.0380992	0.0475711	0.962114	0.852973
TP53	P04637	BDH2	Q9BUT1	0.00155755	0.0327081	0.0476197	0.962076	0.852973
TP53	P04637	BTF3	P20290	-0.00107614	0.0227057	-0.047395	0.962254	0.852973
TP53	P04637	ERMP1	Q7Z2K6	0.00160721	0.03327	0.0483082	0.961528	0.852973
TP53	P04637	RAET1L	Q5VY80	-0.00208962	0.0438755	-0.0476262	0.96207	0.852973
TP53	P04637	MRPL41	Q8IXM3	0.00191724	0.0405025	0.0473364	0.962301	0.852973
SMAD4	Q13485	TTC39A	Q5SRH9	0.105996	0.092633	1.14426	0.254134	0.85299
SMAD4	Q13485	CALML3	P27482	-0.574172	0.502247	-1.14321	0.25456	0.85299
SMAD4	Q13485	ARHGAP21	Q5T5U3	0.0585251	0.0512489	1.14198	0.255079	0.85299
SMAD4	Q13485	GPR158	Q5T848	0.18751	0.164225	1.14179	0.255156	0.85299
SMAD4	Q13485	PGAM5	Q96HS1	0.0680148	0.0594891	1.14332	0.254515	0.85299
SMAD4	Q13485	RALBP1	Q15311	0.0590588	0.0516588	1.14325	0.254543	0.85299
SMAD4	Q13485	TIMM9	Q9Y5J7	0.058849	0.0515142	1.14238	0.254901	0.85299
SMAD4	Q13485	RAB26	Q9ULW5	0.103819	0.0909106	1.14199	0.255072	0.85299
SMAD4	Q13485	APOBR	Q0VD83	0.121435	0.106374	1.14158	0.255243	0.85299
SMAD4	Q13485	SNX1	Q13596	0.0442103	0.0387302	1.14149	0.25528	0.85299
SMAD4	Q13485	IGFL4	Q6B9Z1	0.138793	0.121364	1.14361	0.254392	0.85299
SMAD4	Q13485	ODC1	P11926	-0.0738287	0.0646248	-1.14242	0.254895	0.85299
SMAD4	Q13485	SEC14L4	Q9UDX3	-0.471668	0.412921	-1.14227	0.254948	0.85299
SMAD4	Q13485	WNK4	Q96J92	0.11348	0.0993912	1.14175	0.255173	0.85299
SMAD4	Q13485	FNDC3B	Q53EP0	-0.0668389	0.0584124	-1.14426	0.254135	0.85299
SMAD4	Q13485	APOBEC3B	Q9UH17	0.150848	0.131877	1.14385	0.254302	0.85299
SMAD4	Q13485	HMGXB4	Q9UGU5	0.0372504	0.0325666	1.14382	0.254306	0.85299
SMAD4	Q13485	ZNF620	Q6ZNG0	-0.0361387	0.0316152	-1.14308	0.254612	0.85299
SMAD4	Q13485	SESTD1	Q86VW0	-0.0594669	0.0520994	-1.14141	0.255304	0.85299
SMAD4	Q13485	CASP2	P42575	0.0496523	0.0434264	1.14337	0.254504	0.85299
SMAD4	Q13485	PHYKPL	Q8IUZ5	-0.0668703	0.0585589	-1.14193	0.255088	0.85299
TP53	P04637	ZDHHC13	Q8IUH4	-0.00136745	0.0292885	-0.0466889	0.962816	0.853016
TP53	P04637	PGAM1	P18669	-0.00159829	0.0346554	-0.0461195	0.963269	0.853016
TP53	P04637	LGR6	Q9HBX8	0.00448535	0.0972768	0.0461092	0.963277	0.853016
TP53	P04637	REXO2	Q9Y3B8	0.00155441	0.0330309	0.0470594	0.962521	0.853016
TP53	P04637	MVD	P53602	-0.00256544	0.055075	-0.0465809	0.962902	0.853016
TP53	P04637	DNAH10	Q8IVF4	0.00171783	0.0369215	0.0465265	0.962946	0.853016
TP53	P04637	LPIN2	Q92539	0.00161502	0.0349547	0.0462032	0.963203	0.853016
TP53	P04637	CLEC11A	Q9Y240	0.00161866	0.0348471	0.0464504	0.963006	0.853016
TP53	P04637	CAPN7	Q9Y6W3	0.00107587	0.0228396	0.0471055	0.962485	0.853016
TP53	P04637	SLC22A4	Q9H015	-0.00122556	0.0264809	-0.0462811	0.963141	0.853016
TP53	P04637	ADAMTSL1	Q8N6G6	0.00165575	0.0353564	0.0468304	0.962704	0.853016
TP53	P04637	MRPL15	Q9P015	-0.00179773	0.0388823	-0.0462351	0.963177	0.853016
TP53	P04637	ANK1	P16157	-0.00168156	0.0363706	-0.0462341	0.963178	0.853016
TP53	P04637	PRKY	O43930	-0.0121828	0.26499	-0.0459746	0.963384	0.853047
TP53	P04637	ZBTB12	Q9Y330	0.00128422	0.0280223	0.0458285	0.963501	0.853087
TP53	P04637	GNAI2	P04899	-0.00166749	0.0364587	-0.0457364	0.963574	0.853089
PIK3CA	P42336	ALG10B	Q5I7T1	0.0228963	0.0679265	0.337074	0.736477	0.853109
PIK3CA	P42336	FAM177B	A6PVY3	-0.0408368	0.121482	-0.336155	0.737169	0.853109
PIK3CA	P42336	NODAL	Q96S42	-0.0419372	0.12476	-0.336143	0.737177	0.853109
PIK3CA	P42336	GNAT2	P19087	0.00796963	0.0237486	0.335583	0.737602	0.853109
PIK3CA	P42336	PGBD2	Q6P3X8	-0.00628041	0.0187562	-0.334844	0.738156	0.853109
PIK3CA	P42336	ARHGAP29	Q52LW3	0.0142591	0.0426365	0.334434	0.738467	0.853109
PIK3CA	P42336	GRIP1	Q9Y3R0	0.021382	0.0639818	0.334189	0.738651	0.853109
PIK3CA	P42336	TFCP2	Q12800	-0.0069038	0.0206625	-0.334122	0.738699	0.853109
PIK3CA	P42336	DPM3	Q9P2X0	0.011124	0.0334569	0.332487	0.739931	0.853109
PIK3CA	P42336	APOLD1	Q96LR9	-0.0212655	0.0641077	-0.331715	0.740513	0.853109
PIK3CA	P42336	NTNG1	Q9Y2I2	-0.0855075	0.258016	-0.331404	0.74075	0.853109
PIK3CA	P42336	SOX5	P35711	0.0313866	0.0947811	0.331148	0.740943	0.853109
PIK3CA	P42336	PHLDA3	Q9Y5J5	0.0190499	0.0575331	0.331112	0.74097	0.853109
PIK3CA	P42336	NR0B2	Q15466	-0.0247489	0.0748087	-0.330829	0.741181	0.853109
PIK3CA	P42336	AGTRAP	Q6RW13	-0.0110528	0.0334378	-0.330547	0.741394	0.853109
PIK3CA	P42336	FUOM	A2VDF0	-0.0153139	0.0463903	-0.330109	0.741726	0.853109
PIK3CA	P42336	RCSD1	Q6JBY9	0.00928428	0.0281263	0.330092	0.741737	0.853109
PIK3CA	P42336	LMO2	P25791	-0.00832094	0.0252145	-0.330006	0.741802	0.853109
PIK3CA	P42336	INSRR	P14616	-0.0825137	0.250421	-0.3295	0.742186	0.853109
PIK3CA	P42336	JUN	P05412	0.0177717	0.053948	0.329423	0.742244	0.853109
PIK3CA	P42336	RAB3GAP2	Q9H2M9	-0.00929703	0.0282347	-0.329277	0.742352	0.853109
PIK3CA	P42336	ENTPD1	P49961	-0.0117178	0.0356204	-0.328963	0.742589	0.853109
PIK3CA	P42336	LCOR	Q96JN0	0.0115916	0.0354096	0.327356	0.743803	0.853109
PIK3CA	P42336	RBP7	Q96R05	-0.0124825	0.0381651	-0.327066	0.74402	0.853109
PIK3CA	P42336	DENND4B	O75064	0.0119485	0.036575	0.326685	0.744311	0.853109
PIK3CA	P42336	LHPP	Q9H008	0.0123028	0.0376864	0.326452	0.744484	0.853109
PIK3CA	P42336	GSTM4	Q03013	0.0161491	0.0495473	0.325933	0.744876	0.853109
PIK3CA	P42336	UNC5B	Q8IZJ1	-0.0191514	0.0588152	-0.325619	0.745115	0.853109
PIK3CA	P42336	KRAS	P01116	0.00941546	0.0289269	0.325492	0.745207	0.853109
PIK3CA	P42336	ZBTB8OS	A8K0B5	0.0076261	0.0234385	0.325366	0.745304	0.853109
PIK3CA	P42336	NXPE2	Q96DL1	-0.0350675	0.104044	-0.337045	0.736498	0.853109
PIK3CA	P42336	MNS1	Q8NEH6	0.028384	0.0843131	0.33665	0.736798	0.853109
PIK3CA	P42336	FAM216A	Q8WUB2	0.00944421	0.0281131	0.335936	0.737334	0.853109
PIK3CA	P42336	PAQR5	Q9NXK6	0.0164104	0.0488647	0.335833	0.737411	0.853109
PIK3CA	P42336	BCL11B	Q9C0K0	-0.0105319	0.0314188	-0.335212	0.737881	0.853109
PIK3CA	P42336	ZNRF1	Q8ND25	-0.00903632	0.0269657	-0.335104	0.73796	0.853109
PIK3CA	P42336	RPL26	P61254	0.0165192	0.0493892	0.334469	0.738438	0.853109
PIK3CA	P42336	MYRFL	Q96LU7	-0.0630714	0.188805	-0.334056	0.738749	0.853109
PIK3CA	P42336	RPRD1A	Q96P16	-0.0116207	0.03479	-0.334025	0.738773	0.853109
PIK3CA	P42336	CYB5B	O43169	-0.0145599	0.0436417	-0.333622	0.739076	0.853109
PIK3CA	P42336	HMG20A	Q9NP66	0.00775094	0.0232676	0.333122	0.739455	0.853109
PIK3CA	P42336	ZCCHC8	Q6NZY4	0.00584055	0.0175435	0.332919	0.739606	0.853109
PIK3CA	P42336	NPAS3	Q8IXF0	-0.0427553	0.128432	-0.332902	0.739621	0.853109
PIK3CA	P42336	PRSS8	Q16651	0.0150367	0.0452964	0.331964	0.740326	0.853109
PIK3CA	P42336	TAOK3	Q9H2K8	-0.0105108	0.0316717	-0.331867	0.740401	0.853109
PIK3CA	P42336	NLRC3	Q7RTR2	-0.00708575	0.0213837	-0.331362	0.740781	0.853109
PIK3CA	P42336	FES	P07332	-0.00823408	0.0249216	-0.330399	0.741508	0.853109
PIK3CA	P42336	COX10	Q12887	-0.00668345	0.0202417	-0.330183	0.741671	0.853109
PIK3CA	P42336	NDFIP2	Q9NV92	0.0137152	0.0415988	0.329701	0.742032	0.853109
PIK3CA	P42336	EIF2AK4	Q9P2K8	0.00962205	0.029202	0.3295	0.742186	0.853109
PIK3CA	P42336	SERP2	Q8N6R1	0.00920745	0.0279577	0.329335	0.742308	0.853109
PIK3CA	P42336	TMEM126B	Q8IUX1	0.0112752	0.0343263	0.328471	0.74296	0.853109
PIK3CA	P42336	FAM227B	Q96M60	-0.00697736	0.0212815	-0.32786	0.743423	0.853109
PIK3CA	P42336	C16orf74	Q96GX8	0.0139626	0.0427398	0.326689	0.744307	0.853109
PIK3CA	P42336	CTF1	Q16619	-0.0101482	0.0310644	-0.326683	0.74431	0.853109
PIK3CA	P42336	DHRS4	Q9BTZ2	0.00984768	0.0302078	0.325997	0.744827	0.853109
PIK3CA	P42336	PAWR	Q96IZ0	-0.00965218	0.0296088	-0.32599	0.744835	0.853109
PIK3CA	P42336	ZMYM5	Q9UJ78	-0.00732711	0.022484	-0.325881	0.744917	0.853109
PIK3CA	P42336	RAB8B	Q92930	0.00883736	0.0271289	0.325754	0.745011	0.853109
PIK3CA	P42336	PDE9A	O76083	-0.0221488	0.0656552	-0.33735	0.736269	0.853109
PIK3CA	P42336	CALCOCO2	Q13137	0.0108349	0.0321405	0.33711	0.73645	0.853109
PIK3CA	P42336	MAP3K2	Q9Y2U5	-0.00923522	0.0274064	-0.336974	0.736555	0.853109
PIK3CA	P42336	ZNF461	Q8TAF7	-0.00828761	0.0246159	-0.336677	0.736776	0.853109
PIK3CA	P42336	SRSF6	Q13247	0.0110904	0.0331034	0.335024	0.73802	0.853109
PIK3CA	P42336	SIN3B	O75182	-0.0102099	0.0304822	-0.334946	0.738081	0.853109
PIK3CA	P42336	ZNF304	Q9HCX3	0.00964911	0.0288771	0.334144	0.738685	0.853109
PIK3CA	P42336	LPIN3	Q9BQK8	0.0139834	0.0419003	0.333729	0.738995	0.853109
PIK3CA	P42336	C17orf58	Q2M2W7	-0.00784733	0.0235706	-0.332929	0.739598	0.853109
PIK3CA	P42336	EFR3B	Q9Y2G0	0.0138372	0.0415663	0.332894	0.739627	0.853109
PIK3CA	P42336	HSD17B14	Q9BPX1	-0.00862594	0.0259274	-0.332695	0.739774	0.853109
PIK3CA	P42336	XAB2	Q9HCS7	-0.00992729	0.0298948	-0.332074	0.740245	0.853109
PIK3CA	P42336	SIRPB1	O00241	0.0321401	0.0968053	0.332008	0.740292	0.853109
PIK3CA	P42336	KANSL1	A0A024R9Y2	-0.00895349	0.0270115	-0.33147	0.7407	0.853109
PIK3CA	P42336	SSH2	Q76I76	0.00947845	0.0286588	0.330734	0.741255	0.853109
PIK3CA	P42336	SPTBN1	Q01082	-0.0101089	0.0305987	-0.33037	0.741529	0.853109
PIK3CA	P42336	ZNF616	Q08AN1	-0.00716754	0.021811	-0.328621	0.742849	0.853109
PIK3CA	P42336	COPE	O14579	-0.0105744	0.0322121	-0.328275	0.743108	0.853109
PIK3CA	P42336	LAIR2	Q6ISS4	-0.0345378	0.105296	-0.328005	0.743311	0.853109
PIK3CA	P42336	FCGBP	A0A087WXI2	0.0604934	0.184462	0.327946	0.743359	0.853109
PIK3CA	P42336	SPECC1	Q5M775	0.0151403	0.0461726	0.327907	0.743388	0.853109
PIK3CA	P42336	MOB3A	Q96BX8	-0.0084627	0.0258603	-0.327247	0.743886	0.853109
PIK3CA	P42336	SLC47A1	Q96FL8	-0.0119972	0.0366737	-0.327133	0.743972	0.853109
PIK3CA	P42336	JAK3	P52333	-0.00961325	0.02942	-0.326759	0.744255	0.853109
PIK3CA	P42336	CLIP4	Q8N3C7	0.0208734	0.063914	0.326585	0.744386	0.853109
PIK3CA	P42336	HTRA2	O43464	0.00620371	0.0190086	0.326363	0.744551	0.853109
PIK3CA	P42336	FCGRT	P55899	0.0192078	0.0589219	0.325987	0.744838	0.853109
PIK3CA	P42336	FITM2	Q8N6M3	0.0148645	0.0456166	0.325858	0.744933	0.853109
PIK3CA	P42336	SHMT1	P34896	0.0129046	0.0396185	0.325722	0.745038	0.853109
PIK3CA	P42336	RNASEH1	O60930	-0.00778007	0.0238886	-0.325682	0.745066	0.853109
PIK3CA	P42336	VEZF1	Q14119	0.00965404	0.0296507	0.325592	0.745133	0.853109
PIK3CA	P42336	SOGA1	X6R3R3	-0.016499	0.0507236	-0.325272	0.745375	0.853109
PIK3CA	P42336	TMPPE	Q6ZT21	-0.00761185	0.0226163	-0.336565	0.73686	0.853109
PIK3CA	P42336	IL1RAP	Q9NPH3	0.00896448	0.0266693	0.336135	0.737186	0.853109
PIK3CA	P42336	BDH1	Q02338	0.0141427	0.0421043	0.335897	0.737363	0.853109
PIK3CA	P42336	CPLX1	O14810	0.0173786	0.0519362	0.334614	0.738329	0.853109
PIK3CA	P42336	ZNF322	Q6U7Q0	0.0210594	0.0630023	0.334264	0.738592	0.853109
PIK3CA	P42336	KCNG1	Q9UIX4	-0.0325172	0.0973605	-0.333987	0.738803	0.853109
PIK3CA	P42336	YEATS2	Q9ULM3	0.00912233	0.0273203	0.333903	0.738867	0.853109
PIK3CA	P42336	SLC11A1	P49279	0.0180308	0.0540819	0.333398	0.739244	0.853109
PIK3CA	P42336	FAM117B	Q6P1L5	0.00913641	0.0274548	0.33278	0.73971	0.853109
PIK3CA	P42336	TMEM45A	Q9NWC5	0.0139327	0.0419059	0.332476	0.739942	0.853109
PIK3CA	P42336	TRAF3IP1	Q8TDR0	0.00719988	0.0216751	0.332173	0.74017	0.853109
PIK3CA	P42336	ZFP64	Q9NTW7	0.00755295	0.022746	0.332056	0.740258	0.853109
PIK3CA	P42336	RAB7A	P51149	0.00658297	0.0198377	0.331841	0.740421	0.853109
PIK3CA	P42336	SUSD5	O60279	0.0213481	0.0646199	0.330364	0.741534	0.853109
PIK3CA	P42336	F2RL1	D6RJH3	0.0163298	0.0494444	0.330266	0.741606	0.853109
PIK3CA	P42336	TNNC1	P63316	0.0234616	0.0713427	0.328858	0.742668	0.853109
PIK3CA	P42336	PMEPA1	Q969W9	0.025173	0.0766154	0.328563	0.742893	0.853109
PIK3CA	P42336	ZSCAN9	O15535	-0.00721214	0.0219517	-0.328546	0.742903	0.853109
PIK3CA	P42336	HARS2	P49590	0.00715288	0.0218058	0.328027	0.743298	0.853109
PIK3CA	P42336	CCNI2	Q6ZMN8	-0.0102812	0.0313457	-0.327993	0.743321	0.853109
PIK3CA	P42336	FAM124B	Q9H5Z6	-0.0268227	0.0818178	-0.327835	0.743442	0.853109
PIK3CA	P42336	BARD1	Q99728	0.00975352	0.0297608	0.32773	0.743522	0.853109
PIK3CA	P42336	TRABD	Q9H4I3	-0.0119662	0.0365884	-0.327049	0.744035	0.853109
PIK3CA	P42336	PPARGC1A	Q9UBK2	-0.0206205	0.0630537	-0.32703	0.74405	0.853109
PIK3CA	P42336	SPEF2	Q9C093	-0.0106625	0.0326923	-0.326147	0.744717	0.853109
PIK3CA	P42336	AGR3	Q8TD06	0.037201	0.114232	0.325661	0.745082	0.853109
PIK3CA	P42336	KIAA1958	Q8N8K9	-0.00951152	0.0282412	-0.336796	0.736686	0.853109
PIK3CA	P42336	CXorf38	Q8TB03	-0.0106701	0.0318094	-0.335438	0.737708	0.853109
PIK3CA	P42336	PON2	Q15165	-0.0149416	0.0447133	-0.334165	0.738667	0.853109
PIK3CA	P42336	INSL4	Q14641	0.09999	0.299578	0.333769	0.738968	0.853109
PIK3CA	P42336	NEU1	Q99519	-0.01575	0.0473924	-0.332332	0.740048	0.853109
PIK3CA	P42336	CREB3	O43889	-0.0101357	0.0305757	-0.331494	0.740682	0.853109
PIK3CA	P42336	BTNL3	Q6UXE8	-0.0255445	0.0771089	-0.331278	0.740843	0.853109
PIK3CA	P42336	CLTA	P09496	-0.0100741	0.0304126	-0.331247	0.740866	0.853109
PIK3CA	P42336	CPSF1	Q10570	-0.0140904	0.0425633	-0.331045	0.741021	0.853109
PIK3CA	P42336	ATP6AP1	Q15904	-0.00929147	0.0281544	-0.330018	0.741791	0.853109
PIK3CA	P42336	FAM155B	O75949	0.0560356	0.170975	0.327741	0.743513	0.853109
PIK3CA	P42336	NRK	Q7Z2Y5	-0.0601117	0.183741	-0.327154	0.743956	0.853109
PIK3CA	P42336	EIF4EBP1	Q13541	0.014707	0.0449885	0.326906	0.744141	0.853109
PIK3CA	P42336	DNAJA1	P31689	0.00986363	0.0302166	0.326431	0.7445	0.853109
PIK3CA	P42336	TREM1	Q9NP99	0.019848	0.06085	0.326179	0.74469	0.853109
PIK3CA	P42336	FGD1	P98174	-0.0138426	0.0424821	-0.325845	0.744944	0.853109
PIK3CA	P42336	EPHA7	Q15375	-0.0388453	0.119427	-0.325264	0.745384	0.853109
APC	P25054	TIGD5	Q53EQ6	0.0141628	0.026632	0.531795	0.595562	0.853115
PIK3CA	P42336	SLC38A4	Q969I6	-0.0406042	0.124883	-0.325137	0.745477	0.853136
PIK3CA	P42336	SH3BP2	P78314	-0.0119279	0.0366958	-0.325048	0.745544	0.853136
PIK3CA	P42336	ZNF32	P17041	-0.00994027	0.0305919	-0.324932	0.745635	0.85316
PIK3CA	P42336	LYST	Q99698	0.0095059	0.0292674	0.324795	0.745738	0.853199
PIK3CA	P42336	KDF1	Q8NAX2	-0.00815	0.0251444	-0.324127	0.74624	0.853229
PIK3CA	P42336	ZNF140	P52738	-0.00642652	0.0198176	-0.324284	0.746124	0.853229
PIK3CA	P42336	UNC13A	Q9UPW8	-0.0183525	0.056583	-0.324346	0.746077	0.853229
PIK3CA	P42336	CNOT3	O75175	0.00976785	0.0301536	0.323936	0.746385	0.853229
PIK3CA	P42336	UGT3A1	Q6NUS8	0.0904128	0.278784	0.324312	0.746103	0.853229
PIK3CA	P42336	RBPJ	Q06330	0.00886644	0.0273414	0.324286	0.74612	0.853229
PIK3CA	P42336	ANKH	Q9HCJ1	-0.0167339	0.0516368	-0.32407	0.746283	0.853229
PIK3CA	P42336	RIMS2	A0A0J9YWD4	0.101295	0.312601	0.324039	0.746309	0.853229
PIK3CA	P42336	SLC10A3	P09131	0.0117908	0.0363894	0.324016	0.746322	0.853229
PIK3CA	P42336	TMEM132E	Q6IEE7	0.0594702	0.183736	0.323672	0.746587	0.853268
PIK3CA	P42336	BCR	P11274	-0.0124462	0.0384592	-0.32362	0.746626	0.853268
PIK3CA	P42336	ZBTB12	Q9Y330	-0.00964638	0.0298029	-0.323673	0.746584	0.853268
SMAD4	Q13485	CDH1	P12830	0.0467426	0.0409645	1.14105	0.255453	0.853269
PIK3CA	P42336	UAP1	Q16222	-0.0120066	0.0371694	-0.323025	0.747073	0.853304
PIK3CA	P42336	CACNG7	P62955	0.103259	0.319322	0.323368	0.746816	0.853304
PIK3CA	P42336	RPS15	P62841	-0.00970441	0.0300474	-0.322969	0.747115	0.853304
PIK3CA	P42336	SIGLEC1	Q9BZZ2	-0.015968	0.0494457	-0.322941	0.747139	0.853304
PIK3CA	P42336	COL25A1	Q9BXS0	-0.0658451	0.203755	-0.323158	0.746975	0.853304
PIK3CA	P42336	SLC25A4	P12235	0.0110317	0.0341413	0.32312	0.747001	0.853304
PIK3CA	P42336	EXOC2	Q96KP1	0.00736042	0.0227878	0.322998	0.747093	0.853304
TP53	P04637	PPP2R5C	Q13362	0.00152364	0.0336364	0.0452975	0.963923	0.853335
PIK3CA	P42336	ZDHHC5	Q9C0B5	0.00754671	0.0233876	0.32268	0.747337	0.853371
PIK3CA	P42336	MIEN1	Q9BRT3	0.0122064	0.0378212	0.322739	0.747292	0.853371
PIK3CA	P42336	ZNRF2	Q8NHG8	-0.00946503	0.0293524	-0.322462	0.747499	0.8534
PIK3CA	P42336	ENG	P17813	0.0161988	0.0502266	0.322514	0.747459	0.8534
APC	P25054	ZBTB24	O43167	-0.00851877	0.0160328	-0.531334	0.595881	0.853474
PIK3CA	P42336	UBR4	Q5T4S7	-0.0119233	0.0370199	-0.322079	0.747791	0.853496
PIK3CA	P42336	CCL5	P13501	0.0163973	0.0509013	0.322139	0.747743	0.853496
PIK3CA	P42336	TTC30B	Q8N4P2	-0.00710589	0.0220572	-0.322157	0.747729	0.853496
TP53	P04637	C17orf100	A8MU93	-0.000913648	0.0203186	-0.044966	0.964187	0.853505
SMAD4	Q13485	LBP	P18428	-0.308557	0.270508	-1.14065	0.255618	0.853508
SMAD4	Q13485	STIM2	Q9P246	-0.049762	0.0436283	-1.14059	0.255654	0.853508
PIK3CA	P42336	GABRP	O00591	-0.0353547	0.109809	-0.321965	0.747874	0.853513
PIK3CA	P42336	STAB2	Q8WWQ8	0.0200096	0.0621709	0.321848	0.747966	0.853539
APC	P25054	DUT	P33316	0.0170161	0.0320404	0.531081	0.596056	0.853592
APC	P25054	TYW1B	Q6NUM6	0.0183136	0.034494	0.530922	0.596166	0.853592
APC	P25054	MFSD3	Q96ES6	0.0227328	0.0428179	0.530919	0.596168	0.853592
APC	P25054	NCAPD2	Q15021	0.0167722	0.0316047	0.530686	0.596333	0.853598
APC	P25054	CLEC4E	Q9ULY5	-0.0423905	0.0799884	-0.529958	0.596837	0.853598
APC	P25054	SRSF11	Q05519	0.014381	0.027137	0.529939	0.596845	0.853598
APC	P25054	C1orf112	Q9NSG2	-0.0117432	0.0221761	-0.529546	0.597118	0.853598
APC	P25054	ABCC8	Q09428	0.0664325	0.125731	0.528372	0.597934	0.853598
APC	P25054	ZBTB40	Q9NUA8	-0.0138977	0.0263079	-0.528273	0.598003	0.853598
APC	P25054	GATA3	P23771	-0.0147117	0.0278597	-0.528064	0.598148	0.853598
APC	P25054	KLHL12	Q53G59	0.0126355	0.0239357	0.527892	0.598262	0.853598
APC	P25054	PTBP2	Q9UKA9	0.0110938	0.0210199	0.527777	0.598346	0.853598
APC	P25054	C1orf131	Q8NDD1	0.0106495	0.0201855	0.527583	0.598476	0.853598
APC	P25054	EPS15	P42566	0.0117728	0.022317	0.527525	0.598521	0.853598
APC	P25054	ECD	O95905	0.00945956	0.0179342	0.527461	0.598565	0.853598
APC	P25054	AVPR1A	P37288	0.0195407	0.0370694	0.527137	0.598785	0.853598
APC	P25054	RRP15	Q9Y3B9	0.0124076	0.0235464	0.526944	0.598923	0.853598
APC	P25054	ATXN7L2	Q5T6C5	0.00955461	0.0181991	0.525005	0.600268	0.853598
APC	P25054	FAF1	Q9UNN5	0.0120069	0.0228767	0.524853	0.600373	0.853598
APC	P25054	CDC20	Q12834	-0.0227936	0.0434644	-0.52442	0.60067	0.853598
APC	P25054	ST6GALNAC5	Q9BVH7	-0.0327553	0.0624749	-0.524296	0.60076	0.853598
APC	P25054	ENO1	P06733	0.00739269	0.0141257	0.523352	0.601415	0.853598
APC	P25054	HDAC1	Q13547	0.0119481	0.0228405	0.523109	0.601579	0.853598
APC	P25054	SP1	P08047	-0.0103664	0.0198472	-0.522312	0.602133	0.853598
APC	P25054	SFR1	Q86XK3	0.0113539	0.0217527	0.521951	0.602384	0.853598
APC	P25054	RGS13	O14921	-0.074529	0.142976	-0.521268	0.602858	0.853598
APC	P25054	CFAP74	Q9C0B2	0.0200128	0.0384057	0.521089	0.602983	0.853598
APC	P25054	SLC48A1	Q6P1K1	-0.0116844	0.0224253	-0.521037	0.603019	0.853598
APC	P25054	IL23A	Q9NPF7	0.0165925	0.0318498	0.520961	0.603072	0.853598
APC	P25054	AKR7A2	O43488	-0.0162568	0.0312541	-0.520148	0.603637	0.853598
APC	P25054	CTPS1	P17812	0.0183081	0.0351994	0.520126	0.603652	0.853598
APC	P25054	CPTP	Q5TA50	0.0175003	0.0336733	0.519709	0.603943	0.853598
APC	P25054	SCP2	P22307	0.0176411	0.0339524	0.519583	0.60403	0.853598
APC	P25054	CRTC2	Q53ET0	-0.0138298	0.0266307	-0.519316	0.604216	0.853598
APC	P25054	TOE1	Q96GM8	-0.00889912	0.0171368	-0.519298	0.604228	0.853598
APC	P25054	PDZK1IP1	Q13113	0.0350242	0.067487	0.518977	0.604452	0.853598
APC	P25054	CHST3	Q7LGC8	-0.0174878	0.0337097	-0.518777	0.604591	0.853598
APC	P25054	SRGAP2C	P0DJJ0	0.0372613	0.0718257	0.518774	0.604593	0.853598
APC	P25054	GPR157	Q5UAW9	0.0199631	0.0384918	0.518634	0.604695	0.853598
APC	P25054	LRRC7	B1AKT2	0.0382042	0.073734	0.518136	0.605041	0.853598
APC	P25054	VENTX	O95231	-0.043998	0.0850488	-0.517326	0.605605	0.853598
APC	P25054	SLC46A3	Q7Z3Q1	0.024231	0.0456528	0.530768	0.596277	0.853598
APC	P25054	TERF2	Q15554	0.00975983	0.0183935	0.530614	0.596379	0.853598
APC	P25054	EPYC	Q99645	0.135955	0.256428	0.530189	0.596673	0.853598
APC	P25054	APAF1	O14727	-0.0145497	0.0275157	-0.528776	0.597655	0.853598
APC	P25054	SLC16A11	Q8NCK7	0.0176484	0.0333998	0.528397	0.597913	0.853598
APC	P25054	SLITRK5	O94991	-0.112915	0.213811	-0.528106	0.598118	0.853598
APC	P25054	ACAT1	P24752	-0.0196949	0.037311	-0.527857	0.598287	0.853598
APC	P25054	RTN4RL1	Q86UN2	0.0667172	0.126737	0.526422	0.599281	0.853598
APC	P25054	ALG11	Q2TAA5	-0.00919838	0.0174987	-0.525661	0.599813	0.853598
APC	P25054	TPSB2	P20231	0.0300014	0.0570767	0.525634	0.599827	0.853598
APC	P25054	C16orf87	Q6PH81	0.00834671	0.0158866	0.525394	0.599994	0.853598
APC	P25054	MAPK1IP1L	Q8NDC0	-0.0129827	0.0247574	-0.524394	0.600687	0.853598
APC	P25054	EIF4A1	P60842	-0.0115777	0.022085	-0.524235	0.600798	0.853598
APC	P25054	LTB4R	Q15722	-0.0198678	0.0379666	-0.523296	0.60145	0.853598
APC	P25054	NTN1	O95631	-0.0209934	0.0401758	-0.522539	0.601976	0.853598
APC	P25054	WDHD1	O75717	-0.0146807	0.0281414	-0.521676	0.602579	0.853598
APC	P25054	NFATC3	Q12968	0.0111835	0.0214875	0.520464	0.603418	0.853598
APC	P25054	DCTN5	Q9BTE1	0.0127179	0.024437	0.520436	0.603437	0.853598
APC	P25054	SIK3	Q9Y2K2	-0.0112217	0.0215815	-0.519968	0.603766	0.853598
APC	P25054	CHST9	Q7L1S5	0.152607	0.29354	0.519886	0.603824	0.853598
APC	P25054	RNF10	Q8N5U6	0.0107102	0.0206098	0.519664	0.603974	0.853598
APC	P25054	HEXA	P06865	-0.0109546	0.0210867	-0.519501	0.604087	0.853598
APC	P25054	ADAM10	O14672	0.0164565	0.0316777	0.519497	0.604094	0.853598
APC	P25054	RNF138	Q8WVD3	0.0143008	0.0275733	0.518648	0.604685	0.853598
APC	P25054	TMEM258	P61165	0.0149411	0.0288421	0.518033	0.605109	0.853598
APC	P25054	TMEM186	Q96B77	0.007943	0.0153341	0.517997	0.605134	0.853598
APC	P25054	CAPN14	A8MX76	-0.0859803	0.16245	-0.529273	0.59731	0.853598
APC	P25054	CLIP3	Q96DZ5	0.0177403	0.0335747	0.528383	0.597926	0.853598
APC	P25054	APOH	P02749	-0.0715711	0.135617	-0.527744	0.598365	0.853598
APC	P25054	ZNF257	Q9Y2Q1	0.0805993	0.152768	0.527592	0.598475	0.853598
APC	P25054	LTN1	O94822	-0.01391	0.0265297	-0.524316	0.600746	0.853598
APC	P25054	CSNK2A1	P68400	0.0147703	0.0282113	0.523559	0.601271	0.853598
APC	P25054	LSM12	Q3MHD2	0.0104085	0.0198814	0.523528	0.601289	0.853598
APC	P25054	SOCS3	O14543	-0.0306339	0.0586601	-0.522228	0.602192	0.853598
APC	P25054	YIF1B	Q5BJH7	0.0145615	0.0279021	0.52188	0.602433	0.853598
APC	P25054	HGS	O14964	0.0154804	0.0296832	0.521519	0.602684	0.853598
APC	P25054	NR1D1	P20393	-0.0214739	0.0412302	-0.52083	0.603163	0.853598
APC	P25054	PTRH2	Q9Y3E5	0.0156457	0.0300686	0.520333	0.603508	0.853598
APC	P25054	ZNF428	Q96B54	-0.011738	0.0225727	-0.52001	0.603733	0.853598
APC	P25054	PPP1R14A	Q96A00	0.0179455	0.0345374	0.519596	0.604021	0.853598
APC	P25054	UBA52	P62987	0.00926704	0.0178581	0.518925	0.604488	0.853598
APC	P25054	CCDC57	Q2TAC2	0.0152404	0.0293816	0.518704	0.604645	0.853598
APC	P25054	TLK2	Q86UE8	0.0100455	0.01937	0.518612	0.60471	0.853598
APC	P25054	ZNF546	Q86UE3	0.00973131	0.0187733	0.51836	0.604885	0.853598
APC	P25054	SNRPB2	P08579	0.0194702	0.0375824	0.518066	0.605086	0.853598
APC	P25054	HELZ	P42694	0.0135881	0.026229	0.518056	0.605097	0.853598
APC	P25054	BFSP1	Q12934	-0.0142624	0.0275404	-0.517872	0.605225	0.853598
APC	P25054	TOB1	P50616	-0.0218972	0.0423193	-0.517428	0.60553	0.853598
APC	P25054	UTP15	Q8TED0	0.0116769	0.0220124	0.530469	0.596479	0.853598
APC	P25054	SPCS1	Q9Y6A9	0.0149028	0.028108	0.530199	0.596666	0.853598
APC	P25054	SLC16A8	O95907	0.0415655	0.0784683	0.529711	0.597003	0.853598
APC	P25054	UPK3A	O75631	0.0448736	0.0847225	0.529654	0.597043	0.853598
APC	P25054	ALS2CL	Q60I27	-0.029727	0.0561866	-0.529077	0.597447	0.853598
APC	P25054	ADH1B	D6RHZ6	0.0838464	0.1586	0.528668	0.597726	0.853598
APC	P25054	ADAMTS19	D6R9M2	0.137055	0.259599	0.527947	0.598229	0.853598
APC	P25054	SESTD1	Q86VW0	-0.0159865	0.03033	-0.527085	0.598822	0.853598
APC	P25054	BCAS1	O75363	-0.0447444	0.0849421	-0.526764	0.599044	0.853598
APC	P25054	MRPS18C	Q9Y3D5	-0.00791764	0.0150314	-0.52674	0.599061	0.853598
APC	P25054	SCN3A	A0A1W2PRD1	0.0529613	0.10063	0.526297	0.599372	0.853598
APC	P25054	UBE2F	Q969M7	-0.00962995	0.01831	-0.52594	0.599619	0.853598
APC	P25054	ANKRD37	Q7Z713	-0.0170608	0.0324502	-0.525754	0.599744	0.853598
APC	P25054	DUSP19	Q8WTR2	-0.00997054	0.018965	-0.525734	0.599758	0.853598
APC	P25054	MRPL22	Q9NWU5	-0.0121042	0.0230637	-0.524818	0.600393	0.853598
APC	P25054	DRD1	P21728	0.0673845	0.12869	0.523618	0.601226	0.853598
APC	P25054	CDC42EP1	Q00587	-0.022229	0.0424661	-0.523454	0.60134	0.853598
APC	P25054	CCDC71	Q8IV32	0.0110472	0.0211191	0.523093	0.601591	0.853598
APC	P25054	CAMK4	Q16566	0.0140943	0.026952	0.522938	0.601698	0.853598
APC	P25054	CTSA	P10619	0.019441	0.037249	0.52192	0.602405	0.853598
APC	P25054	ZNF217	O75362	-0.0166499	0.0319028	-0.521893	0.602428	0.853598
APC	P25054	ABCC5	O15440	0.0174439	0.033443	0.521601	0.602627	0.853598
APC	P25054	HAT1	F8W9G7	-0.0144683	0.0277406	-0.521556	0.602662	0.853598
APC	P25054	FNDC3B	Q53EP0	-0.0175848	0.0337498	-0.521035	0.603025	0.853598
APC	P25054	HBEGF	Q99075	-0.0309947	0.0594974	-0.520943	0.603084	0.853598
APC	P25054	NUP35	Q8NFH5	-0.0127181	0.0244203	-0.520799	0.603185	0.853598
APC	P25054	MALSU1	Q96EH3	0.0113454	0.0218179	0.520004	0.603737	0.853598
APC	P25054	KCNB1	Q14721	0.047952	0.092491	0.518451	0.604822	0.853598
APC	P25054	EEF1B2	P24534	0.0138438	0.0267442	0.517637	0.605388	0.853598
APC	P25054	CYP4V2	Q6ZWL3	0.0177039	0.0342132	0.517457	0.60551	0.853598
APC	P25054	NRCAM	Q92823	0.0311796	0.0587973	0.53029	0.596607	0.853598
APC	P25054	LHFPL5	Q8TAF8	-0.0128382	0.0242366	-0.529702	0.59701	0.853598
APC	P25054	FAM83B	Q5T0W9	-0.0168439	0.0318201	-0.529348	0.597259	0.853598
APC	P25054	AEBP1	Q8IUX7	-0.0468534	0.0885592	-0.529063	0.597456	0.853598
APC	P25054	TGS1	Q96RS0	0.0161705	0.0306528	0.527537	0.598512	0.853598
APC	P25054	ATP6V0A4	Q9HBG4	0.123697	0.234787	0.526846	0.598991	0.853598
APC	P25054	SMPDL3A	Q92484	-0.0238729	0.0454924	-0.524768	0.600428	0.853598
APC	P25054	TMEM151B	Q8IW70	0.139266	0.265636	0.524272	0.600772	0.853598
APC	P25054	FAM102A	Q5T9C2	-0.0182289	0.0348561	-0.522975	0.601676	0.853598
APC	P25054	POLR2J	P52435	0.0147499	0.0282405	0.522295	0.602145	0.853598
APC	P25054	RUNDC3B	Q96NL0	-0.0182612	0.0350101	-0.521598	0.602629	0.853598
APC	P25054	CASD1	Q96PB1	-0.0153459	0.0294269	-0.521493	0.602706	0.853598
APC	P25054	RASEF	Q8IZ41	-0.024571	0.0471264	-0.521384	0.602782	0.853598
APC	P25054	ZNF311	Q5JNZ3	0.0131811	0.0253287	0.520402	0.603464	0.853598
APC	P25054	CHCHD7	Q9BUK0	0.0159231	0.030626	0.519921	0.603795	0.853598
APC	P25054	HUS1	O60921	0.0116603	0.0224321	0.519804	0.603876	0.853598
APC	P25054	ZNF630	Q2M218	-0.0109921	0.021167	-0.519305	0.604216	0.853598
APC	P25054	POLR2K	P53803	-0.0176597	0.0340303	-0.51894	0.604477	0.853598
APC	P25054	EEPD1	Q7L9B9	-0.0204433	0.0394797	-0.517817	0.605263	0.853598
APC	P25054	TOR4A	Q9NXH8	-0.0240916	0.0465371	-0.517685	0.605351	0.853598
APC	P25054	LRP12	Q9Y561	0.0172445	0.0333136	0.517642	0.605385	0.853598
APC	P25054	IGFBPL1	Q8WX77	0.0473147	0.0914328	0.51748	0.605494	0.853598
APC	P25054	LAT2	Q9GZY6	-0.0105112	0.0203207	-0.517266	0.605643	0.853598
APC	P25054	UEVLD	Q8IX04	-0.0123667	0.0239187	-0.51703	0.605811	0.853675
APC	P25054	HLTF	Q14527	0.0146461	0.0283292	0.516998	0.605833	0.853675
APC	P25054	ARHGEF11	O15085	-0.0154099	0.0298149	-0.516851	0.605936	0.853723
APC	P25054	EXOC3L1	Q86VI1	-0.0131208	0.0253929	-0.516713	0.606032	0.853753
APC	P25054	GOLGA8A	A7E2F4	0.0304014	0.0588531	0.516563	0.606132	0.853753
APC	P25054	HERC5	Q9UII4	0.015435	0.0298823	0.516527	0.606161	0.853753
APC	P25054	ELF5	Q9UKW6	0.113533	0.220575	0.514712	0.607423	0.853769
APC	P25054	MTHFR	P42898	-0.0134826	0.0262283	-0.514046	0.607887	0.853769
APC	P25054	KAT8	Q9H7Z6	-0.0112061	0.0217162	-0.516023	0.606509	0.853769
APC	P25054	CCDC88C	Q9P219	0.018203	0.0352945	0.515747	0.606705	0.853769
APC	P25054	LDHD	Q86WU2	-0.0282529	0.0548838	-0.514778	0.607381	0.853769
APC	P25054	CNTROB	Q8N137	-0.0114979	0.0223616	-0.514183	0.607795	0.853769
APC	P25054	IMP3	Q9NV31	0.0112363	0.0218662	0.513867	0.608013	0.853769
APC	P25054	SNN	O75324	-0.0117892	0.0229563	-0.513547	0.608236	0.853769
APC	P25054	MIA2	Q96PC5	-0.0177346	0.0345369	-0.513496	0.608271	0.853769
APC	P25054	LIG4	P49917	-0.0119743	0.0233202	-0.513472	0.608292	0.853769
APC	P25054	GADD45GIP1	Q8TAE8	-0.0151525	0.0293437	-0.516379	0.606261	0.853769
APC	P25054	KRT10	P13645	0.0150311	0.0291263	0.516066	0.606483	0.853769
APC	P25054	EIF4A3	P38919	0.0140886	0.0273135	0.515809	0.606662	0.853769
APC	P25054	FAM222B	Q8WU58	0.0152921	0.0296847	0.515151	0.60712	0.853769
APC	P25054	TMEM185B	Q9H7F4	0.0145303	0.0282098	0.515081	0.607165	0.853769
APC	P25054	ZNF230	Q9UIE0	0.00770149	0.0149798	0.514124	0.607833	0.853769
APC	P25054	RIF1	Q5UIP0	-0.0141201	0.0274305	-0.514761	0.607393	0.853769
APC	P25054	EIF4E	P06730	0.0158643	0.0308479	0.514274	0.607728	0.853769
APC	P25054	THUMPD3	Q9BV44	-0.00993871	0.0193391	-0.513917	0.607977	0.853769
APC	P25054	CLDN11	O75508	0.0386775	0.0752797	0.513784	0.608071	0.853769
APC	P25054	AP5Z1	O43299	0.0164642	0.0320513	0.513684	0.60814	0.853769
APC	P25054	THEM6	Q8WUY1	-0.0221383	0.0428863	-0.516208	0.60638	0.853769
APC	P25054	DENND3	A2RUS2	-0.0165601	0.0321127	-0.515687	0.606747	0.853769
APC	P25054	TRMT12	Q53H54	-0.0101757	0.0197459	-0.51533	0.606992	0.853769
APC	P25054	TBXAS1	P24557	-0.0298108	0.0578721	-0.515115	0.607146	0.853769
APC	P25054	PPP1R35	Q8TAP8	0.0116608	0.0226402	0.515051	0.607186	0.853769
APC	P25054	CAAP1	Q9H8G2	-0.0153664	0.0298441	-0.51489	0.607299	0.853769
APC	P25054	FAM50A	Q14320	0.0183382	0.0356253	0.514753	0.607387	0.853769
APC	P25054	FOXO3	O43524	0.0198473	0.0386342	0.513723	0.608113	0.853769
APC	P25054	PDZD4	Q76G19	0.0277976	0.0541302	0.513532	0.60825	0.853769
APC	P25054	TMEM176B	Q3YBM2	0.0214663	0.0418084	0.513445	0.608307	0.853769
APC	P25054	PRSS51	A0A1B0GVH4	-0.0621306	0.12104	-0.513307	0.608403	0.853769
APC	P25054	CDCA2	Q69YH5	-0.013735	0.0267592	-0.51328	0.608422	0.853769
PIK3CA	P42336	LRRC8C	Q8TDW0	-0.00671561	0.0208992	-0.321333	0.748355	0.853904
TP53	P04637	CCDC30	Q5VVM6	0.00094189	0.0213214	0.0441759	0.964816	0.853916
TP53	P04637	EXOC3L1	Q86VI1	-0.00120025	0.0271613	-0.0441897	0.964805	0.853916
TP53	P04637	ZNF84	P51523	-0.00137236	0.0311728	-0.0440243	0.964937	0.853916
TP53	P04637	NCCRP1	Q6ZVX7	0.0067928	0.154106	0.0440787	0.964893	0.853916
APC	P25054	FIBIN	Q8TAL6	-0.0224564	0.0437861	-0.512867	0.608714	0.853955
APC	P25054	PDPN	Q86YL7	-0.0292832	0.0571771	-0.512149	0.609212	0.853955
APC	P25054	HSF4	Q9ULV5	-0.0222933	0.0435036	-0.512447	0.609003	0.853955
APC	P25054	SS18	Q15532	-0.0143534	0.0280109	-0.512422	0.609021	0.853955
APC	P25054	SMIM22	K7EJ46	0.0169878	0.0331581	0.512326	0.609088	0.853955
APC	P25054	RAP1B	P61224	-0.0132369	0.0258444	-0.512178	0.609191	0.853955
APC	P25054	CDON	Q4KMG0	0.0145602	0.0284307	0.512131	0.609228	0.853955
APC	P25054	TMED3	Q9Y3Q3	0.0153884	0.0300545	0.512016	0.609304	0.853955
APC	P25054	POPDC2	Q9HBU9	0.0155287	0.0302854	0.512745	0.608795	0.853955
APC	P25054	CXCL3	P19876	0.0400239	0.0780671	0.512686	0.608836	0.853955
APC	P25054	CDC26	Q8NHZ8	-0.00866267	0.0169183	-0.512031	0.609298	0.853955
TP53	P04637	TIMM10B	Q9Y5J6	0.0010858	0.025302	0.0429138	0.965821	0.853973
TP53	P04637	FANCF	Q9NPI8	0.00106255	0.0249008	0.0426715	0.966013	0.853973
TP53	P04637	MMP25	Q9NPA2	-0.00108613	0.0248208	-0.0437587	0.965148	0.853973
