## Supplementary material for "Driver-associated transcriptional rewiring reveals conditional genetic vulnerabilities in cancer": Data S4 (part 33 of 94)

### Sheet: TCGA-COAD (continued)
Driver_Name	Driver_Uniprot	Target_Name	Target_Uniprot	Mutation_Coefficient	Standard_Error	TStatistic	pvalue	qvalue
TP53	P04637	KCNK10	P57789	-0.00390655	0.0904079	-0.0432103	0.965585	0.853973
TP53	P04637	LCAT	P04180	0.00102931	0.0240829	0.0427404	0.965959	0.853973
TP53	P04637	RHCG	Q9UBD6	-0.0045052	0.105689	-0.0426267	0.966049	0.853973
TP53	P04637	MMP14	P50281	-0.00213921	0.0502215	-0.0425956	0.966074	0.853973
TP53	P04637	HOXB8	P17481	-0.00342775	0.0785618	-0.0436312	0.96525	0.853973
TP53	P04637	WDR83	Q9BRX9	-0.000824772	0.0189802	-0.0434544	0.96539	0.853973
TP53	P04637	LILRB1	A0A087WSV6	0.00106003	0.0244926	0.0432795	0.96553	0.853973
TP53	P04637	RPL13A	P40429	0.000287059	0.00673666	0.0426115	0.966062	0.853973
TP53	P04637	ECEL1	O95672	0.00763038	0.175771	0.0434109	0.965425	0.853973
TP53	P04637	CDCA7	Q9BWT1	-0.00251207	0.0583828	-0.0430276	0.96573	0.853973
TP53	P04637	FAM184A	Q8NB25	-0.00440036	0.10174	-0.0432508	0.965553	0.853973
TP53	P04637	ERLIN2	O94905	0.0015205	0.0352323	0.0431565	0.965628	0.853973
TP53	P04637	DRGX	A6NNA5	0.0128583	0.304208	0.0422681	0.966335	0.854033
TP53	P04637	TARS2	Q9BW92	-0.000996548	0.0236036	-0.0422202	0.966373	0.854033
TP53	P04637	SPRR1A	P35321	-0.0130265	0.312529	-0.041681	0.966802	0.854033
TP53	P04637	SLC11A2	P49281	0.00205226	0.0493545	0.041582	0.966881	0.854033
TP53	P04637	TMEM120B	A0PK00	-0.0009092	0.0216665	-0.0419634	0.966577	0.854033
TP53	P04637	SLX4	Q8IY92	0.000900717	0.0214645	0.0419631	0.966578	0.854033
TP53	P04637	XYLT2	Q9H1B5	0.00119346	0.0283315	0.0421249	0.966449	0.854033
TP53	P04637	FAM83C	Q9BQN1	0.0102903	0.247107	0.041643	0.966832	0.854033
TP53	P04637	ISOC2	Q96AB3	0.0012404	0.0298374	0.0415718	0.966889	0.854033
TP53	P04637	PKD2	Q13563	0.00142309	0.033913	0.0419629	0.966578	0.854033
TP53	P04637	CHRNA1	P02708	0.00393978	0.0948799	0.0415238	0.966927	0.854033
PIK3CA	P42336	WWP2	O00308	-0.00977222	0.0304447	-0.320982	0.74862	0.854038
PIK3CA	P42336	CDC42BPB	Q9Y5S2	0.0136069	0.0424036	0.32089	0.74869	0.854038
PIK3CA	P42336	DDHD1	Q8NEL9	-0.00677239	0.0211103	-0.32081	0.748749	0.854038
PIK3CA	P42336	SLC24A3	Q9HC58	0.0163896	0.0510459	0.321075	0.74855	0.854038
APC	P25054	TNS2	Q63HR2	0.0203962	0.0398554	0.511755	0.60949	0.854065
APC	P25054	ZNF773	Q6PK81	0.0285161	0.0557266	0.511714	0.609519	0.854065
TP53	P04637	DYM	Q7RTS9	0.00100872	0.0244314	0.0412877	0.967115	0.854136
APC	P25054	BTG2	P78543	0.0273733	0.0536067	0.510632	0.610271	0.854167
APC	P25054	RNASEH2C	Q8TDP1	-0.0137105	0.0268249	-0.511111	0.609937	0.854167
APC	P25054	PRSS27	Q9BQR3	-0.0275759	0.0540039	-0.510629	0.610273	0.854167
APC	P25054	ARID5A	Q03989	0.0212613	0.041577	0.511372	0.609758	0.854167
APC	P25054	OVOL2	Q9BRP0	-0.0147345	0.0288291	-0.511097	0.609946	0.854167
APC	P25054	IRF2	P14316	0.0115724	0.0226369	0.511217	0.609866	0.854167
APC	P25054	ATP6V1A	P38606	-0.0137485	0.0269185	-0.510745	0.610196	0.854167
APC	P25054	WFS1	O76024	0.0337401	0.0660702	0.51067	0.610248	0.854167
APC	P25054	TMEM60	Q9H2L4	-0.012964	0.025377	-0.510856	0.610115	0.854167
APC	P25054	LONRF3	Q496Y0	-0.0178123	0.0348688	-0.510837	0.61012	0.854167
SMAD4	Q13485	CDC25B	P30305	0.0927578	0.0813763	1.13986	0.255956	0.854216
SMAD4	Q13485	OAZ1	P54368	0.0354351	0.0310938	1.13962	0.256049	0.854216
SMAD4	Q13485	KCNN1	Q92952	0.32548	0.285614	1.13958	0.256073	0.854216
SMAD4	Q13485	ACSL4	O60488	-0.0909322	0.0798066	-1.13941	0.256127	0.854216
APC	P25054	CDHR5	Q9HBB8	0.0369875	0.0724555	0.510485	0.610378	0.854218
PIK3CA	P42336	NCKAP1L	P55160	-0.0110034	0.0343511	-0.320322	0.74912	0.854235
PIK3CA	P42336	CD3D	P04234	-0.0112434	0.035105	-0.32028	0.749149	0.854235
PIK3CA	P42336	PPP2R3C	Q969Q6	0.00791654	0.0247287	0.320136	0.749258	0.854235
PIK3CA	P42336	CEBPG	P53567	0.0105329	0.0329237	0.319918	0.749423	0.854235
PIK3CA	P42336	NDST1	P52848	0.0128693	0.0402081	0.320068	0.749312	0.854235
PIK3CA	P42336	RABL2B	Q9UNT1	-0.00629739	0.0196933	-0.319774	0.749532	0.854235
PIK3CA	P42336	RNF150	Q9ULK6	0.0146403	0.045788	0.319741	0.749557	0.854235
PIK3CA	P42336	ZNF608	Q9ULD9	-0.0107476	0.0336206	-0.319672	0.749612	0.854235
PIK3CA	P42336	MUC17	Q685J3	-0.0399923	0.124938	-0.320097	0.74929	0.854235
PIK3CA	P42336	ADAM32	Q8TC27	0.0111212	0.0347642	0.319904	0.749436	0.854235
TP53	P04637	NUCKS1	Q9H1E3	-0.0012987	0.0316441	-0.0410408	0.967312	0.854246
APC	P25054	ZNF692	Q9BU19	0.0177254	0.0347332	0.510332	0.610485	0.854261
APC	P25054	CNN3	Q15417	0.0250642	0.0491452	0.510004	0.61071	0.854261
APC	P25054	PPP1R12B	O60237	0.0342459	0.067155	0.509953	0.61075	0.854261
APC	P25054	TSPAN17	A0A024R7Q6	-0.0122982	0.0241133	-0.510017	0.610701	0.854261
APC	P25054	TUBA4A	P68366	-0.0188247	0.0369146	-0.509953	0.610749	0.854261
APC	P25054	SLC44A5	Q8NCS7	-0.0867213	0.170233	-0.509428	0.611116	0.854269
APC	P25054	PIGR	P01833	0.0723417	0.142021	0.509373	0.611152	0.854269
APC	P25054	GON4L	Q3T8J9	-0.0129161	0.0253812	-0.508883	0.611498	0.854269
APC	P25054	DTD2	Q96FN9	0.00947266	0.0185973	0.509357	0.611162	0.854269
APC	P25054	MAP2K4	P45985	-0.0108853	0.0213751	-0.509252	0.61124	0.854269
APC	P25054	OXLD1	Q5BKU9	0.0137412	0.026985	0.509215	0.611262	0.854269
APC	P25054	CDC42EP3	Q9UKI2	0.0194346	0.0381891	0.508905	0.611483	0.854269
APC	P25054	ZNF175	Q9Y473	0.010296	0.0202368	0.508777	0.611572	0.854269
APC	P25054	INSR	P06213	-0.0191049	0.0375653	-0.50858	0.61171	0.854269
APC	P25054	OXSR1	O95747	-0.0120453	0.0236486	-0.509346	0.611174	0.854269
APC	P25054	MANEA	Q5SRI9	-0.0140325	0.0275357	-0.509612	0.610984	0.854269
APC	P25054	EGFL7	Q9UHF1	-0.0206197	0.0404985	-0.509147	0.611309	0.854269
APC	P25054	PON2	Q15165	0.0198555	0.0390338	0.508676	0.611639	0.854269
APC	P25054	TMEM47	Q9BQJ4	-0.0239394	0.0470691	-0.508602	0.611695	0.854269
APC	P25054	TIE1	P35590	0.0181057	0.0356514	0.507854	0.612218	0.854306
APC	P25054	IFI27L1	Q96BM0	-0.0131295	0.0258303	-0.508296	0.611905	0.854306
APC	P25054	DUOXA1	Q1HG43	-0.0487808	0.0960345	-0.50795	0.612151	0.854306
APC	P25054	TMEM150A	Q86TG1	-0.00938103	0.0184599	-0.508184	0.611983	0.854306
APC	P25054	PTPRA	P18433	0.0137859	0.0271412	0.507933	0.612162	0.854306
APC	P25054	PAIP2B	Q9ULR5	-0.0108357	0.0213444	-0.507659	0.612351	0.854306
APC	P25054	CPOX	P36551	0.011214	0.0220681	0.508155	0.612007	0.854306
APC	P25054	RBM22	Q9NW64	0.00987236	0.0194389	0.507868	0.612204	0.854306
APC	P25054	DNAL4	O96015	-0.00929127	0.0182989	-0.507751	0.612286	0.854306
APC	P25054	WSCD2	Q2TBF2	0.0898584	0.177149	0.507246	0.612643	0.854354
APC	P25054	ORC6	Q9Y5N6	0.0162369	0.0320105	0.507236	0.612646	0.854354
APC	P25054	NFKBIA	P25963	-0.0184178	0.0363181	-0.507123	0.612725	0.854354
APC	P25054	PIGW	Q7Z7B1	-0.0117107	0.0230769	-0.507464	0.612487	0.854354
APC	P25054	ODF3B	A8MYP8	-0.0141175	0.0278336	-0.507211	0.612668	0.854354
PIK3CA	P42336	FLT4	P35916	0.0105456	0.0330196	0.319374	0.749838	0.854414
SMAD4	Q13485	TDG	Q13569	-0.0436045	0.0382916	-1.13875	0.25642	0.854423
SMAD4	Q13485	SPTLC3	Q9NUV7	0.0755984	0.0663862	1.13877	0.256412	0.854423
SMAD4	Q13485	SP110	Q9HB58	-0.0586303	0.0514809	-1.13888	0.256367	0.854423
SMAD4	Q13485	MAD2L1	Q13257	0.0826042	0.0725455	1.13865	0.25645	0.854423
PIK3CA	P42336	EML3	Q32P44	-0.0107938	0.0338085	-0.319263	0.749922	0.854431
APC	P25054	SPSB2	Q99619	-0.0143317	0.0282753	-0.506861	0.612909	0.854435
APC	P25054	ADIPOR2	Q86V24	0.0147966	0.0292568	0.505749	0.613692	0.854435
APC	P25054	ADO	Q96SZ5	0.0104995	0.0207765	0.505354	0.613965	0.854435
APC	P25054	ZNF485	Q8NCK3	-0.0103912	0.0205626	-0.505347	0.61397	0.854435
APC	P25054	SYNC	Q9H7C4	-0.0151602	0.0300176	-0.505044	0.614182	0.854435
APC	P25054	ZNF385A	Q96PM9	-0.0203403	0.0402918	-0.504825	0.614335	0.854435
APC	P25054	SDHC	Q99643	-0.0128178	0.0254025	-0.504589	0.614501	0.854435
APC	P25054	EFHD2	Q96C19	0.0134206	0.0266219	0.504119	0.614831	0.854435
APC	P25054	XKR8	Q9H6D3	-0.00783301	0.0155476	-0.503808	0.615048	0.854435
APC	P25054	ATAD3B	Q5T9A4	-0.0203627	0.0404539	-0.503356	0.615369	0.854435
APC	P25054	SOX6	P35712	0.0199387	0.0396262	0.50317	0.6155	0.854435
APC	P25054	CD151	P48509	-0.0135456	0.0269244	-0.503098	0.615547	0.854435
APC	P25054	GNS	P15586	0.0143819	0.0286143	0.502612	0.615887	0.854435
APC	P25054	MTRNR2L8	P0CJ75	0.034291	0.0682542	0.502402	0.616035	0.854435
APC	P25054	TAS1R3	Q7RTX0	-0.0243791	0.0485581	-0.502061	0.616278	0.854435
APC	P25054	ATP8A2	Q9NTI2	0.0115786	0.0229315	0.504922	0.614272	0.854435
APC	P25054	TSR3	Q9UJK0	0.0121678	0.0241181	0.504508	0.614557	0.854435
APC	P25054	GPR176	Q14439	-0.0153464	0.0304391	-0.504167	0.614797	0.854435
APC	P25054	APH1B	Q8WW43	0.0124421	0.0247148	0.503426	0.615316	0.854435
APC	P25054	DACT1	Q9NYF0	-0.0231406	0.0459663	-0.503425	0.615317	0.854435
APC	P25054	INO80E	Q8NBZ0	-0.013755	0.0273759	-0.50245	0.616001	0.854435
APC	P25054	PMP22	Q01453	-0.0226168	0.0450565	-0.501964	0.616342	0.854435
APC	P25054	TMEM179B	Q7Z7N9	0.0116682	0.0232578	0.50169	0.616534	0.854435
APC	P25054	TMEM87B	Q96K49	-0.0136595	0.0269551	-0.50675	0.612991	0.854435
APC	P25054	HOXB8	P17481	-0.0372661	0.0735599	-0.506609	0.613086	0.854435
APC	P25054	HOXB3	P14651	-0.0261638	0.0516995	-0.506075	0.613459	0.854435
APC	P25054	KANK2	Q63ZY3	-0.0238924	0.0472215	-0.505964	0.613541	0.854435
APC	P25054	EFR3B	Q9Y2G0	-0.0181463	0.0358798	-0.505751	0.61369	0.854435
APC	P25054	NFE2L1	Q14494	0.0131223	0.0259624	0.505435	0.613912	0.854435
APC	P25054	MMD	Q15546	-0.0139573	0.0276769	-0.504295	0.614707	0.854435
APC	P25054	DNAH6	Q9C0G6	-0.0117469	0.0233033	-0.504086	0.614858	0.854435
APC	P25054	CD300E	Q496F6	0.0316183	0.062756	0.50383	0.615033	0.854435
APC	P25054	CCL13	Q99616	-0.0776274	0.15424	-0.503291	0.615411	0.854435
APC	P25054	OSM	P13725	-0.0260329	0.051728	-0.503265	0.61543	0.854435
APC	P25054	RUNDC3A	Q59EK9	-0.0262154	0.0521764	-0.502438	0.61601	0.854435
APC	P25054	SNF8	Q96H20	0.0109979	0.0218959	0.50228	0.616124	0.854435
APC	P25054	RBCK1	Q9BYM8	0.018053	0.0359808	0.50174	0.616503	0.854435
APC	P25054	RTN4R	Q9BZR6	-0.0165844	0.0330561	-0.501704	0.616528	0.854435
APC	P25054	PLXNB2	O15031	0.015141	0.0299038	0.506323	0.61329	0.854435
APC	P25054	BMP7	P18075	-0.0522137	0.103355	-0.505189	0.614084	0.854435
APC	P25054	NFE2L2	Q16236	0.0141301	0.0279743	0.505109	0.614137	0.854435
APC	P25054	RNF144B	Q7Z419	0.0111158	0.0220309	0.504556	0.614524	0.854435
APC	P25054	SULF2	Q8IWU5	-0.0350253	0.0694576	-0.504268	0.614726	0.854435
APC	P25054	NSD1	Q96L73	0.0146735	0.0291094	0.504083	0.614859	0.854435
APC	P25054	TAF7	Q15545	-0.0159279	0.0316039	-0.503985	0.614924	0.854435
APC	P25054	ARRDC3	Q96B67	0.0221888	0.0441123	0.503007	0.615611	0.854435
APC	P25054	SLC26A2	P50443	-0.0580673	0.115537	-0.502584	0.615911	0.854435
APC	P25054	LAMP3	Q9UQV4	-0.0152138	0.0302815	-0.502412	0.616032	0.854435
APC	P25054	ATG9A	Q7Z3C6	-0.0132772	0.0264336	-0.502284	0.616118	0.854435
APC	P25054	LHX3	Q9UBR4	0.147748	0.291567	0.506739	0.612998	0.854435
APC	P25054	BTK	Q06187	0.011263	0.0222744	0.505648	0.613755	0.854435
APC	P25054	TFR2	Q9UP52	-0.0222243	0.0439871	-0.505245	0.614041	0.854435
APC	P25054	MAP3K7	O43318	0.00939853	0.0186347	0.504355	0.614669	0.854435
APC	P25054	CXorf21	Q9HAI6	0.0268783	0.0535522	0.501908	0.616382	0.854435
APC	P25054	USP27X	A6NNY8	0.0102144	0.0203519	0.501887	0.616393	0.854435
TP53	P04637	NCK2	O43639	-0.00141319	0.0347799	-0.0406324	0.967637	0.85447
TP53	P04637	ARL13A	Q5H913	0.00311529	0.0769666	0.0404758	0.967761	0.854517
TP53	P04637	CEP83	Q9Y592	0.00099484	0.0246771	0.0403143	0.96789	0.854567
PIK3CA	P42336	RHBDL2	Q9NX52	0.0164564	0.0515894	0.318988	0.750127	0.854583
PIK3CA	P42336	ATP6V0B	Q99437	-0.0123726	0.0388666	-0.318336	0.750621	0.854583
PIK3CA	P42336	SCUBE2	Q9NQ36	-0.0131409	0.0413508	-0.317791	0.751036	0.854583
PIK3CA	P42336	APOBR	Q0VD83	0.0221085	0.069405	0.318544	0.750466	0.854583
PIK3CA	P42336	SNX1	Q13596	0.00810872	0.0254814	0.318221	0.75071	0.854583
PIK3CA	P42336	SOCS1	O15524	-0.0117189	0.0368869	-0.317698	0.751104	0.854583
PIK3CA	P42336	DTNA	Q9Y4J8	0.0181113	0.0570239	0.317609	0.751174	0.854583
PIK3CA	P42336	POLR2A	A0A590UKB6	-0.0122296	0.0385475	-0.31726	0.751436	0.854583
PIK3CA	P42336	CSF3	P09919	0.0374588	0.117543	0.318683	0.750358	0.854583
PIK3CA	P42336	SIGLEC9	Q9Y336	0.00957746	0.0300811	0.318388	0.750584	0.854583
PIK3CA	P42336	CCNG2	Q16589	-0.0123138	0.0386315	-0.318752	0.750306	0.854583
PIK3CA	P42336	USO1	O60763	0.00918979	0.0289095	0.317882	0.750965	0.854583
PIK3CA	P42336	SLC29A4	Q7RTT9	0.0158608	0.0499023	0.317838	0.751	0.854583
PIK3CA	P42336	LRPAP1	P30533	-0.00949009	0.0299094	-0.317294	0.75141	0.854583
PIK3CA	P42336	TOR4A	Q9NXH8	0.0167876	0.0527779	0.31808	0.750815	0.854583
PIK3CA	P42336	TCAF1	Q9Y4C2	0.00828074	0.0260453	0.317936	0.750924	0.854583
PIK3CA	P42336	RPL30	P62888	0.0100225	0.0315457	0.317713	0.751092	0.854583
PIK3CA	P42336	INVS	Q9Y283	0.00596402	0.0187734	0.317684	0.751114	0.854583
PIK3CA	P42336	SLC38A5	Q8WUX1	-0.0272832	0.0859316	-0.317499	0.751254	0.854583
PIK3CA	P42336	FUBP3	Q96I24	0.00713075	0.0224683	0.317369	0.751353	0.854583
TP53	P04637	HCK	J3KPD6	-0.00141973	0.0354236	-0.0400787	0.968078	0.854618
TP53	P04637	PPP2R1A	P30153	0.000808903	0.0202367	0.039972	0.968163	0.854618
TP53	P04637	KDM6A	O15550	0.00110136	0.0274986	0.0400515	0.968099	0.854618
APC	P25054	HDDC3	Q8N4P3	-0.00808739	0.0161302	-0.501381	0.616752	0.854641
TP53	P04637	NWD1	Q149M9	0.00401252	0.100922	0.0397587	0.968332	0.854705
TP53	P04637	ACOT4	Q8N9L9	-0.0010603	0.0267879	-0.0395812	0.968473	0.854726
TP53	P04637	KRTCAP3	Q53RY4	0.00175882	0.0444761	0.0395454	0.968502	0.854726
TP53	P04637	TTC26	A0AVF1	0.000886264	0.0224603	0.0394591	0.968571	0.854726
PIK3CA	P42336	RCN1	Q15293	-0.0170262	0.0537184	-0.316953	0.751668	0.854751
PIK3CA	P42336	TMEM179B	Q7Z7N9	-0.00842717	0.026594	-0.316882	0.751722	0.854751
SMAD4	Q13485	ZNF362	Q5T0B9	-0.0595128	0.0523148	-1.13759	0.256902	0.854782
SMAD4	Q13485	IARS2	Q9NSE4	0.049442	0.0434857	1.13697	0.257159	0.854782
SMAD4	Q13485	SLC38A7	Q9NVC3	0.0465856	0.0409472	1.1377	0.256856	0.854782
SMAD4	Q13485	INTS5	Q6P9B9	0.0422074	0.0371	1.13767	0.256871	0.854782
SMAD4	Q13485	ADPGK	H3BN66	0.0454207	0.0399559	1.13677	0.257233	0.854782
SMAD4	Q13485	ZNF581	Q9P0T4	-0.0524407	0.0460755	-1.13815	0.25666	0.854782
SMAD4	Q13485	ZNF780B	Q9Y6R6	0.045068	0.0396298	1.13722	0.257045	0.854782
SMAD4	Q13485	ALYREF	E9PB61	0.0640506	0.0563446	1.13677	0.257246	0.854782
SMAD4	Q13485	HFE	Q30201	0.0427624	0.0376118	1.13694	0.257164	0.854782
SMAD4	Q13485	DNAJB6	O75190	-0.0515419	0.045312	-1.13749	0.256944	0.854782
SMAD4	Q13485	HDAC2	Q92769	0.0529966	0.0466233	1.1367	0.257274	0.854782
PIK3CA	P42336	SMG8	Q8ND04	0.00670154	0.0211578	0.316741	0.751831	0.854797
TP53	P04637	TACSTD2	P09758	-0.00384383	0.0983932	-0.0390661	0.968884	0.854876
TP53	P04637	TBX4	P57082	-0.00755702	0.193292	-0.0390963	0.96886	0.854876
PIK3CA	P42336	GPR89B	P0CG08	-0.00524624	0.0165803	-0.316415	0.752076	0.854877
PIK3CA	P42336	CYP26B1	Q9NR63	-0.0124935	0.0394697	-0.316534	0.751988	0.854877
PIK3CA	P42336	NELFA	Q9H3P2	-0.0090919	0.0287378	-0.316374	0.752109	0.854877
TP53	P04637	RNF223	E7ERA6	0.00158285	0.0407326	0.0388595	0.969048	0.854895
TP53	P04637	FOXA2	Q9Y261	-0.00225597	0.0580218	-0.0388815	0.969031	0.854895
TP53	P04637	HHEX	Q03014	-0.00107503	0.0277938	-0.0386787	0.969192	0.854896
TP53	P04637	SNAPC1	Q16533	0.00065216	0.0168338	0.0387411	0.969142	0.854896
PIK3CA	P42336	TMBIM6	P55061	0.00578919	0.0183053	0.316257	0.752197	0.854899
TP53	P04637	TOMM5	Q8N4H5	0.00084985	0.02211	0.0384373	0.969384	0.855002
TP53	P04637	AHNAK2	Q8IVF2	0.00326571	0.0858946	0.03802	0.969717	0.855037
TP53	P04637	CAMKK1	Q8N5S9	-0.00112792	0.0297406	-0.0379252	0.969792	0.855037
TP53	P04637	TSHR	Q0VAP8	-0.00787276	0.208405	-0.0377762	0.969911	0.855037
TP53	P04637	GAS2L3	Q86XJ1	0.00152509	0.04039	0.0377592	0.969924	0.855037
TP53	P04637	GPI	P06744	-0.000920421	0.0240839	-0.0382172	0.969559	0.855037
TP53	P04637	ATCAY	Q86WG3	0.00903769	0.238918	0.0378276	0.96987	0.855037
TP53	P04637	AFF2	P51816	0.00620505	0.162824	0.038109	0.969646	0.855037
APC	P25054	TRA2B	P62995	-0.01066	0.0212838	-0.500849	0.617129	0.855069
TP53	P04637	TEX261	Q6UWH6	0.000981025	0.0260938	0.0375961	0.970054	0.855088
TP53	P04637	CLEC2B	Q92478	-0.00119971	0.0321065	-0.0373666	0.970237	0.855123
TP53	P04637	CCNH	P51946	-0.000991091	0.0264928	-0.0374099	0.970202	0.855123
SMAD4	Q13485	TUB	P50607	-0.0614735	0.0541364	-1.13553	0.257761	0.855165
SMAD4	Q13485	SVIP	Q8NHG7	0.0553675	0.0487973	1.13464	0.258122	0.855165
SMAD4	Q13485	TMEM117	Q9H0C3	-0.0411646	0.0362817	-1.13458	0.258157	0.855165
SMAD4	Q13485	MIS18BP1	Q6P0N0	0.0558394	0.0492118	1.13467	0.258119	0.855165
SMAD4	Q13485	ENDOD1	O94919	0.0740373	0.0652851	1.13406	0.258366	0.855165
SMAD4	Q13485	SLTM	Q9NWH9	0.0447111	0.0394515	1.13332	0.258686	0.855165
SMAD4	Q13485	INTS2	Q9H0H0	0.042934	0.0377908	1.1361	0.257525	0.855165
SMAD4	Q13485	B3GALT5	Q9Y2C3	0.196315	0.17305	1.13444	0.258207	0.855165
SMAD4	Q13485	OSCAR	Q8IYS5	0.0637142	0.0561806	1.1341	0.258351	0.855165
SMAD4	Q13485	NDUFB7	P17568	0.0601244	0.0530213	1.13397	0.258405	0.855165
SMAD4	Q13485	LTN1	O94822	0.0515302	0.0454524	1.13372	0.258519	0.855165
SMAD4	Q13485	HOXD9	P28356	-0.112505	0.0990457	-1.13589	0.257602	0.855165
SMAD4	Q13485	CAMK2D	Q13557	0.0698547	0.0615054	1.13575	0.25767	0.855165
SMAD4	Q13485	GABRB1	P18505	0.37979	0.334906	1.13402	0.258382	0.855165
SMAD4	Q13485	CCNH	P51946	0.0482985	0.0426185	1.13328	0.258694	0.855165
SMAD4	Q13485	GRIPAP1	Q4V328	0.0622786	0.0548368	1.13571	0.257668	0.855165
SMAD4	Q13485	S1PR3	Q6ZRZ4	0.0745584	0.0656627	1.13548	0.257784	0.855165
SMAD4	Q13485	TUSC3	Q13454	0.0497112	0.0438349	1.13406	0.258377	0.855165
SMAD4	Q13485	CALB1	P05937	0.236504	0.208653	1.13348	0.258607	0.855165
SMAD4	Q13485	FGL2	Q14314	-0.0895951	0.0790533	-1.13335	0.258673	0.855165
PIK3CA	P42336	RBPMS2	Q6ZRY4	-0.0136317	0.0431853	-0.315657	0.75265	0.855178
PIK3CA	P42336	SYNPO	Q8N3V7	-0.0178737	0.0565941	-0.315823	0.752527	0.855178
PIK3CA	P42336	ARHGAP31	Q2M1Z3	-0.0112704	0.0356958	-0.315735	0.752593	0.855178
TP53	P04637	PELI3	Q8N2H9	-0.000822251	0.0221286	-0.0371578	0.970403	0.855183
TP53	P04637	PSTPIP2	Q9H939	-0.00163739	0.044133	-0.0371014	0.970448	0.855183
SMAD4	Q13485	B3GNT3	Q9Y2A9	0.0713321	0.0629617	1.13294	0.258843	0.85521
SMAD4	Q13485	USE1	Q9NZ43	0.0458015	0.040435	1.13272	0.258927	0.85521
SMAD4	Q13485	ZNF703	Q9H7S9	0.0802003	0.0708046	1.1327	0.258936	0.85521
SMAD4	Q13485	SLC38A5	Q8WUX1	0.144857	0.127895	1.13262	0.258968	0.85521
TP53	P04637	ZNF337	Q9Y3M9	0.000854508	0.0231458	0.0369185	0.970593	0.855248
SMAD4	Q13485	GRAMD1A	Q96CP6	-0.0876152	0.0773689	-1.13243	0.259047	0.855255
PIK3CA	P42336	XDH	P47989	0.0263855	0.0836384	0.315472	0.752793	0.855262
SMAD4	Q13485	ZBTB38	Q8NAP3	0.0651763	0.0575623	1.13227	0.259123	0.855292
TP53	P04637	ZNF224	Q9NZL3	-0.000729528	0.0198446	-0.036762	0.970718	0.855294
PIK3CA	P42336	SOCS2	O14508	0.0111409	0.0353334	0.315309	0.752914	0.855321
APC	P25054	UBIAD1	Q9Y5Z9	0.010773	0.0215491	0.499928	0.617776	0.855323
APC	P25054	ZBED5	Q49AG3	-0.0139557	0.0279167	-0.499903	0.61779	0.855323
APC	P25054	STX1B	P61266	-0.0366758	0.0732896	-0.500423	0.617424	0.855323
APC	P25054	CMTR2	Q8IYT2	-0.0135212	0.0270386	-0.50007	0.617672	0.855323
APC	P25054	EDN1	P05305	0.0328963	0.0657539	0.500295	0.617515	0.855323
APC	P25054	HPSE	Q9Y251	-0.0149164	0.0298305	-0.500038	0.617699	0.855323
APC	P25054	CNOT4	O95628	0.00817885	0.0163603	0.49992	0.617782	0.855323
TP53	P04637	FIBP	O43427	-0.000872666	0.0238777	-0.0365473	0.970889	0.855371
TP53	P04637	NRCAM	Q92823	-0.00229177	0.0628344	-0.0364731	0.970948	0.855371
APC	P25054	PSMA3	P25788	0.0152442	0.0305034	0.499754	0.617894	0.855373
SMAD4	Q13485	CES4A	Q5XG92	-0.0647646	0.0572171	-1.13191	0.259267	0.855404
SMAD4	Q13485	FDX1	P10109	0.0532405	0.047063	1.13126	0.259539	0.855404
SMAD4	Q13485	SAP18	O00422	0.0501897	0.0443792	1.13093	0.259679	0.855404
SMAD4	Q13485	VAV1	P15498	-0.0735957	0.0650286	-1.13174	0.259345	0.855404
SMAD4	Q13485	HDAC3	O15379	0.0362619	0.0320545	1.13126	0.25954	0.855404
SMAD4	Q13485	RPUSD3	Q6P087	0.0397863	0.0351757	1.13107	0.259618	0.855404
SMAD4	Q13485	NEFL	P07196	-0.338577	0.299279	-1.13131	0.259518	0.855404
SMAD4	Q13485	IER5L	Q5T953	-0.0575072	0.0508381	-1.13118	0.259572	0.855404
PIK3CA	P42336	AURKC	Q9UQB9	-0.0126096	0.040028	-0.315019	0.753135	0.855415
PIK3CA	P42336	ZNF707	Q96C28	-0.00865366	0.0274692	-0.315031	0.753127	0.855415
TP53	P04637	HNRNPK	P61978	0.000493458	0.0135896	0.0363114	0.971077	0.855422
PIK3CA	P42336	GPRASP1	Q5JY77	-0.0096883	0.030771	-0.314852	0.753265	0.855484
TP53	P04637	ALDH18A1	P54886	0.00104194	0.0289352	0.0360095	0.971317	0.85557
PIK3CA	P42336	GORASP2	Q9H8Y8	0.00640959	0.0203723	0.314622	0.753437	0.855601
TP53	P04637	PTPN22	E9PM87	0.00217698	0.0610944	0.0356331	0.971617	0.855617
TP53	P04637	CD9	P21926	-0.000934235	0.0262863	-0.0355407	0.97169	0.855617
TP53	P04637	CALCB	P10092	-0.00974792	0.290774	-0.0335241	0.973296	0.855617
TP53	P04637	GNPAT	O15228	0.00103956	0.0311992	0.0333201	0.973459	0.855617
TP53	P04637	FMNL3	F8W1F5	-0.00129225	0.0388341	-0.0332762	0.973494	0.855617
TP53	P04637	ESPN	B1AK53	0.00198157	0.0596682	0.0332099	0.973546	0.855617
TP53	P04637	MKI67	P46013	-0.00174627	0.0525907	-0.0332049	0.97355	0.855617
TP53	P04637	GJB5	O95377	0.00479374	0.146328	0.0327604	0.973904	0.855617
TP53	P04637	WDR26	Q9H7D7	-0.000867149	0.0269723	-0.0321496	0.974391	0.855617
TP53	P04637	PIAS3	Q9Y6X2	0.000855907	0.0277599	0.0308325	0.97544	0.855617
TP53	P04637	KLHDC9	Q8NEP7	-0.000659034	0.0214303	-0.0307525	0.975503	0.855617
TP53	P04637	IPO7	O95373	-0.000960566	0.031499	-0.0304951	0.975708	0.855617
TP53	P04637	CASKIN1	Q8WXD9	0.00564442	0.15871	0.0355643	0.971672	0.855617
TP53	P04637	COX6A1	P12074	0.00114282	0.0326771	0.0349732	0.972142	0.855617
TP53	P04637	ZBTB44	H7BY22	-0.00101655	0.0291285	-0.0348987	0.972201	0.855617
TP53	P04637	ADPRM	Q3LIE5	0.000591913	0.0174679	0.0338857	0.973008	0.855617
TP53	P04637	ORAI3	Q9BRQ5	-0.000828107	0.0244565	-0.0338605	0.973028	0.855617
TP53	P04637	GLIPR1L1	Q6UWM5	-0.00404338	0.120942	-0.0334323	0.973369	0.855617
TP53	P04637	VIPAS39	Q9H9C1	-0.000614564	0.0187217	-0.0328263	0.973852	0.855617
TP53	P04637	TINF2	Q9BSI4	0.000804338	0.0248683	0.0323439	0.974236	0.855617
TP53	P04637	INO80C	Q6PI98	-0.000702562	0.0225226	-0.0311937	0.975152	0.855617
TP53	P04637	CMIP	Q8IY22	-0.00102065	0.0330305	-0.0309002	0.975386	0.855617
TP53	P04637	THOC1	Q96FV9	0.00070917	0.0230295	0.0307939	0.97547	0.855617
TP53	P04637	ZWILCH	Q9H900	-0.000947483	0.0308238	-0.0307387	0.975514	0.855617
TP53	P04637	SEZ6L2	Q6UXD5	0.00199283	0.0659142	0.0302337	0.975916	0.855617
TP53	P04637	CCDC113	Q9H0I3	0.00100724	0.0335098	0.0300581	0.976056	0.855617
TP53	P04637	SLC6A15	Q9H2J7	-0.00916089	0.306194	-0.0299186	0.976167	0.855617
TP53	P04637	KRT40	Q6A162	0.00725344	0.210981	0.0343796	0.972615	0.855617
TP53	P04637	OTX1	P32242	-0.00212709	0.0622975	-0.034144	0.972802	0.855617
TP53	P04637	GABPA	Q06546	0.000900304	0.0269127	0.0334528	0.973353	0.855617
TP53	P04637	FPR1	P21462	0.00156836	0.0470513	0.0333331	0.973448	0.855617
TP53	P04637	TINCR	A0A2R8Y7D0	0.0015483	0.0466517	0.0331885	0.973563	0.855617
TP53	P04637	PBX4	Q9BYU1	0.000866236	0.0267868	0.0323381	0.974241	0.855617
TP53	P04637	YPEL1	O60688	0.000832353	0.0259047	0.0321314	0.974405	0.855617
TP53	P04637	CDC42EP4	Q9H3Q1	0.00105623	0.0336032	0.0314323	0.974962	0.855617
TP53	P04637	DNAH6	Q9C0G6	0.000772792	0.0247036	0.0312826	0.975081	0.855617
TP53	P04637	SLC1A4	P43007	-0.00132262	0.042788	-0.030911	0.975377	0.855617
TP53	P04637	DMWD	Q09019	0.000705972	0.0232119	0.0304142	0.975772	0.855617
TP53	P04637	RPL19	P84098	-0.000422863	0.0139697	-0.0302699	0.975887	0.855617
TP53	P04637	RBKS	Q9H477	-0.000710503	0.0237212	-0.0299522	0.97614	0.855617
TP53	P04637	GPC1	P35052	0.00211209	0.0590783	0.0357508	0.971523	0.855617
TP53	P04637	S100P	P25815	0.00272003	0.077107	0.035276	0.971901	0.855617
TP53	P04637	ZCCHC9	Q8N567	0.00089885	0.0259047	0.0346984	0.972361	0.855617
TP53	P04637	VHL	P40337	0.000776098	0.0230822	0.0336233	0.973217	0.855617
TP53	P04637	CCDC58	Q4VC31	-0.00099373	0.0304402	-0.0326453	0.973996	0.855617
TP53	P04637	APOL6	Q9BWW8	-0.00137297	0.0429522	-0.0319651	0.974537	0.855617
TP53	P04637	PSMD6	Q15008	-0.000815437	0.0255472	-0.0319188	0.974574	0.855617
TP53	P04637	WDR75	Q8IWA0	0.000856465	0.0269748	0.0317506	0.974708	0.855617
TP53	P04637	LY86	O95711	-0.000873916	0.0281717	-0.0310211	0.975289	0.855617
TP53	P04637	TTC21B	Q7Z4L5	-0.000623645	0.0201182	-0.030999	0.975307	0.855617
TP53	P04637	ADAMTS16	Q8TE57	0.00159032	0.0514771	0.0308937	0.975391	0.855617
TP53	P04637	CCNI	Q14094	-0.00083013	0.0269609	-0.0307901	0.975473	0.855617
TP53	P04637	RGS7BP	Q6MZT1	-0.003716	0.122977	-0.0302172	0.97593	0.855617
TP53	P04637	RWDD2A	Q9UIY3	-0.000675544	0.0190504	-0.0354609	0.971754	0.855617
TP53	P04637	CUX1	Q13948	-0.00105095	0.029807	-0.0352586	0.971915	0.855617
TP53	P04637	SLC16A10	Q8TF71	0.00157003	0.0447896	0.0350534	0.972078	0.855617
TP53	P04637	NKX6-3	A6NJ46	0.0120009	0.349243	0.0343627	0.972628	0.855617
TP53	P04637	TG	P01266	-0.0018088	0.0547357	-0.0330461	0.973677	0.855617
TP53	P04637	FAM133B	Q5BKY9	0.000623977	0.0190296	0.0327898	0.973881	0.855617
TP53	P04637	TAF8	Q7Z7C8	-0.000702886	0.0215296	-0.0326474	0.973994	0.855617
TP53	P04637	PEX1	O43933	-0.000901253	0.0277008	-0.0325353	0.974084	0.855617
TP53	P04637	GRPR	P30550	-0.00309267	0.0955904	-0.0323534	0.974228	0.855617
TP53	P04637	SLC35D3	Q5M8T2	-0.00307069	0.0955245	-0.0321456	0.974394	0.855617
TP53	P04637	NDUFAF4	Q9P032	0.000993834	0.031117	0.0319386	0.974558	0.855617
TP53	P04637	ASH2L	Q9UBL3	-0.000824464	0.0261081	-0.0315789	0.974845	0.855617
TP53	P04637	ERP44	Q9BS26	0.000890396	0.029399	0.0302866	0.975874	0.855617
TP53	P04637	PBK	Q96KB5	-0.00130497	0.043457	-0.030029	0.976079	0.855617
TP53	P04637	DLGAP3	O95886	-0.000764471	0.0260116	-0.0293896	0.976589	0.855629
TP53	P04637	TMEM183A	Q8IXX5	0.000925931	0.0321524	0.0287982	0.97706	0.855629
TP53	P04637	CHI3L1	P36222	0.00234798	0.0816251	0.0287654	0.977086	0.855629
TP53	P04637	A2M	P01023	0.00163853	0.0578883	0.0283051	0.977452	0.855629
TP53	P04637	PLAC9	Q5JTB6	-0.000710419	0.0252473	-0.0281384	0.977585	0.855629
TP53	P04637	PRICKLE1	Q96MT3	-0.00225123	0.0815199	-0.0276157	0.978001	0.855629
TP53	P04637	NPIPB3	Q92617	0.000863589	0.0289828	0.0297966	0.976264	0.855629
TP53	P04637	COG8	Q96MW5	-0.000478755	0.0164216	-0.029154	0.976776	0.855629
TP53	P04637	PLCB2	Q00722	0.000992707	0.034196	0.0290299	0.976875	0.855629
TP53	P04637	CORO2B	Q9UQ03	0.00151566	0.0541263	0.0280022	0.977693	0.855629
TP53	P04637	UBAP1L	F5GYI3	-0.000719718	0.0257343	-0.0279673	0.977721	0.855629
TP53	P04637	JPH3	Q8WXH2	0.00389958	0.142181	0.0274268	0.978152	0.855629
TP53	P04637	G2E3	Q7L622	0.000775802	0.0283287	0.0273857	0.978184	0.855629
TP53	P04637	GSK3A	P49840	-0.000778435	0.0267304	-0.0291217	0.976802	0.855629
TP53	P04637	SRSF2	Q01130	0.000777774	0.027681	0.0280977	0.977617	0.855629
TP53	P04637	CAD	P27708	-0.00111139	0.0400474	-0.027752	0.977893	0.855629
TP53	P04637	MZT2A	Q6P582	0.00118084	0.0426585	0.0276812	0.977949	0.855629
TP53	P04637	PLIN4	Q96Q06	-0.00313862	0.113477	-0.0276588	0.977967	0.855629
TP53	P04637	NCLN	Q969V3	-0.000960716	0.0352918	-0.0272221	0.978315	0.855629
TP53	P04637	SORCS2	Q96PQ0	-0.000944964	0.0320151	-0.0295162	0.976488	0.855629
TP53	P04637	ZDHHC11	Q9H8X9	-0.00243479	0.0843369	-0.0288698	0.977003	0.855629
TP53	P04637	ADCY2	Q08462	0.000947377	0.0342986	0.0276214	0.977997	0.855629
TP53	P04637	CELSR1	Q9NYQ6	-0.00162495	0.0593478	-0.0273802	0.978189	0.855629
TP53	P04637	MUC4	E7EQG8	-0.0037036	0.135449	-0.0273431	0.978218	0.855629
TP53	P04637	PRKAR2A	P13861	0.000871087	0.032021	0.0272036	0.978329	0.855629
TP53	P04637	PNPLA7	Q6ZV29	0.00127656	0.0431425	0.0295893	0.976429	0.855629
TP53	P04637	FRMPD1	Q5SYB0	-0.00398091	0.137658	-0.0289189	0.976963	0.855629
TP53	P04637	CRB2	Q5IJ48	0.0012218	0.042307	0.0288794	0.976995	0.855629
TP53	P04637	PGM5	Q15124	0.00223213	0.0794378	0.0280991	0.977616	0.855629
TP53	P04637	FAM122A	Q96E09	-0.000495634	0.0178314	-0.0277957	0.977858	0.855629
APC	P25054	RING1	Q06587	-0.0108157	0.0216587	-0.49937	0.618168	0.855658
FBXW7	Q969H0	EEF2K	O00418	-0.0893088	0.0514791	-1.73485	0.084579	0.855686
TP53	P04637	ABTB2	Q8N961	-0.00115463	0.0430895	-0.026796	0.978654	0.855738
TP53	P04637	S100A7	P31151	0.00836657	0.319446	0.0261908	0.979136	0.855738
TP53	P04637	RHNO1	Q9BSD3	-0.000769191	0.029627	-0.0259625	0.979318	0.855738
TP53	P04637	TRMT1L	Q7Z2T5	0.000596506	0.0236554	0.0252165	0.979912	0.855738
TP53	P04637	ECD	O95905	0.000479498	0.0192583	0.0248983	0.980165	0.855738
TP53	P04637	MORN1	Q5T089	-0.000451147	0.0182987	-0.0246546	0.98036	0.855738
TP53	P04637	OTOG	Q6ZRI0	0.00646205	0.264005	0.024477	0.980501	0.855738
TP53	P04637	DCLK1	O15075	-0.000903323	0.0347463	-0.0259977	0.97929	0.855738
TP53	P04637	ARAP1	Q96P48	0.000853255	0.033754	0.0252786	0.979863	0.855738
TP53	P04637	RBBP8	Q99708	-0.000845025	0.0336958	-0.025078	0.980022	0.855738
TP53	P04637	MED31	Q9Y3C7	-0.0014735	0.0597352	-0.0246673	0.980349	0.855738
TP53	P04637	SDR39U1	Q9NRG7	0.000480912	0.0195863	0.0245534	0.98044	0.855738
TP53	P04637	LIN7A	O14910	-0.00163722	0.0677413	-0.0241687	0.980747	0.855738
TP53	P04637	ZNF599	Q96NL3	0.00156657	0.0581608	0.0269352	0.978543	0.855738
TP53	P04637	TTC31	Q49AM3	-0.00051116	0.0192026	-0.0266193	0.978795	0.855738
TP53	P04637	CUEDC1	Q9NWM3	-0.000970205	0.0369929	-0.0262268	0.979107	0.855738
TP53	P04637	TGIF2	Q9GZN2	-0.00109039	0.0430805	-0.0253105	0.979837	0.855738
TP53	P04637	RAB36	O95755	-0.000798341	0.0315806	-0.0252795	0.979862	0.855738
TP53	P04637	CNBD2	Q96M20	0.00210017	0.0868633	0.0241779	0.980739	0.855738
TP53	P04637	SPOCK3	Q9BQ16	0.00801334	0.307872	0.0260282	0.979266	0.855738
TP53	P04637	MFN1	Q8IWA4	-0.000628451	0.0244376	-0.0257165	0.979514	0.855738
TP53	P04637	TNIK	Q9UKE5	0.00154352	0.0611246	0.0252521	0.979884	0.855738
TP53	P04637	RNF7	Q9UBF6	-0.000639304	0.0254076	-0.0251619	0.979955	0.855738
TP53	P04637	STIM2	Q9P246	-0.000665238	0.0272766	-0.0243886	0.980571	0.855738
TP53	P04637	DHX15	O43143	0.000603296	0.024908	0.024221	0.980705	0.855738
TP53	P04637	FAM13B	Q9NYF5	-0.000569845	0.0235752	-0.0241714	0.980744	0.855738
TP53	P04637	COL20A1	Q9P218	0.00767847	0.318885	0.0240791	0.980818	0.855738
TP53	P04637	FUBP3	Q96I24	-0.000553625	0.0208199	-0.0265911	0.978817	0.855738
TP53	P04637	CEP41	Q9BYV8	-0.000647245	0.0247502	-0.0261511	0.979167	0.855738
TP53	P04637	RBM10	P98175	0.00081329	0.0318687	0.02552	0.97967	0.855738
TP53	P04637	CAPZA2	P47755	-0.000974968	0.0396392	-0.024596	0.980406	0.855738
TP53	P04637	ZC3HAV1L	Q96H79	0.000531807	0.021713	0.0244926	0.980488	0.855738
TP53	P04637	CDC5L	Q99459	-0.000572976	0.0235746	-0.0243048	0.980638	0.855738
TP53	P04637	PIP5K1A	Q99755	-0.000506418	0.0211298	-0.0239671	0.980907	0.855754
SMAD4	Q13485	TMEM9	Q9P0T7	0.0711334	0.0629211	1.13052	0.259851	0.855756
TP53	P04637	ERC1	Q8IUD2	-0.000760651	0.0319415	-0.0238139	0.981029	0.855764
TP53	P04637	AHCYL1	O43865	-0.000649614	0.0273688	-0.0237355	0.981091	0.855764
TP53	P04637	ARHGAP30	Q7Z6I6	-0.00065769	0.0277718	-0.0236819	0.981134	0.855764
TP53	P04637	RHBDF1	Q96CC6	-0.000994784	0.0429929	-0.0231383	0.981567	0.85583
TP53	P04637	INAFM1	C9JVW0	0.000496199	0.0213409	0.0232511	0.981477	0.85583
TP53	P04637	STK17B	O94768	-0.000806428	0.0344533	-0.0234064	0.981354	0.85583
TP53	P04637	CXCR2	P25025	-0.00261412	0.112094	-0.0233208	0.981422	0.85583
TP53	P04637	SLU7	O95391	0.000587139	0.0253148	0.0231935	0.981523	0.85583
SMAD4	Q13485	C16orf74	Q96GX8	-0.0716018	0.0633524	-1.13021	0.259987	0.855842
SMAD4	Q13485	PPP2R2C	Q9Y2T4	-0.143114	0.126643	-1.13006	0.260053	0.855842
SMAD4	Q13485	TRIM7	Q9C029	0.101807	0.0900955	1.12999	0.260073	0.855842
TP53	P04637	GALNT2	Q10471	0.000786622	0.034468	0.0228218	0.981819	0.855875
TP53	P04637	CDK11B	P21127	-0.000642664	0.0287523	-0.0223517	0.982194	0.855875
TP53	P04637	WFDC1	Q9HC57	-0.00099256	0.0444037	-0.0223531	0.982193	0.855875
TP53	P04637	SLC39A6	Q13433	-0.000760121	0.0342262	-0.0222088	0.982308	0.855875
TP53	P04637	CDYL2	Q8N8U2	-0.000663281	0.029913	-0.0221737	0.982336	0.855875
TP53	P04637	YPEL2	Q96QA6	0.000648093	0.0282537	0.0229383	0.981726	0.855875
TP53	P04637	PPP1R13L	Q8WUF5	0.00106168	0.0472748	0.0224576	0.982109	0.855875
TP53	P04637	TSPAN7	P41732	0.00134137	0.0591474	0.0226784	0.981933	0.855875
TP53	P04637	TCF21	O43680	-0.000708495	0.0318615	-0.0222367	0.982285	0.855875
TP53	P04637	ZNF92	Q03936	0.000576947	0.0259458	0.0222367	0.982285	0.855875
TP53	P04637	ASCL2	Q99929	-0.00183537	0.0845372	-0.0217108	0.982704	0.855876
TP53	P04637	LMO2	P25791	0.000499325	0.0234677	0.0212771	0.98305	0.855876
TP53	P04637	TMEM150B	A6NC51	0.00120957	0.0558712	0.0216492	0.982753	0.855876
TP53	P04637	ZMAT5	Q9UDW3	-0.000336586	0.0157852	-0.021323	0.983013	0.855876
TP53	P04637	FN3KRP	Q9HA64	-0.000664928	0.0314558	-0.0211385	0.98316	0.855876
TP53	P04637	SMPD4	Q9NXE4	-0.000549985	0.0260741	-0.0210932	0.983196	0.855876
TP53	P04637	PICK1	Q9NRD5	-0.000602697	0.0276461	-0.0218004	0.982633	0.855876
TP53	P04637	WDR55	Q9H6Y2	-0.000495674	0.022888	-0.0216565	0.982747	0.855876
TP53	P04637	MYO1G	B0I1T2	0.000528593	0.0243784	0.0216828	0.982727	0.855876
TP53	P04637	ZNF696	Q9H7X3	-0.000576624	0.0268806	-0.0214513	0.982911	0.855876
TP53	P04637	LRRC1	Q9BTT6	-0.000629387	0.0295584	-0.021293	0.983037	0.855876
TP53	P04637	CLTA	P09496	0.000591691	0.0280268	0.0211116	0.983181	0.855876
TP53	P04637	GMPR	P36959	-0.00126642	0.0604686	-0.0209434	0.983316	0.85588
TP53	P04637	ST8SIA4	Q92187	-0.000516812	0.0247184	-0.020908	0.983344	0.85588
APC	P25054	PEX10	O60683	0.010917	0.0218926	0.498663	0.618661	0.85591
APC	P25054	ARFGAP2	Q8N6H7	0.0100161	0.020096	0.498409	0.61884	0.85591
APC	P25054	EPHA2	P29317	-0.0268506	0.0538977	-0.498177	0.619007	0.85591
APC	P25054	AVPI1	Q5T686	0.0174123	0.0350015	0.497473	0.619498	0.85591
APC	P25054	DSTYK	Q6XUX3	0.00941823	0.0189594	0.496757	0.620006	0.85591
APC	P25054	SH3GLB1	Q9Y371	0.0144879	0.0292161	0.495888	0.620614	0.85591
APC	P25054	CLEC2A	Q6UVW9	0.1129	0.227734	0.495754	0.620708	0.85591
APC	P25054	NELL2	Q99435	0.0384577	0.077724	0.494798	0.621386	0.85591
APC	P25054	SFPQ	P23246	0.00942406	0.0190773	0.493994	0.621948	0.85591
APC	P25054	CPNE8	Q86YQ8	0.0149869	0.0303495	0.493811	0.622077	0.85591
APC	P25054	ADARB2	Q9NS39	0.0694303	0.1407	0.493464	0.622326	0.85591
APC	P25054	FAM111B	Q6SJ93	-0.0212808	0.0431387	-0.49331	0.622434	0.85591
APC	P25054	NEUROG3	Q9Y4Z2	-0.131129	0.265862	-0.493222	0.622496	0.85591
APC	P25054	KIAA1217	Q5T5P2	0.0169599	0.0344036	0.492969	0.622674	0.85591
APC	P25054	DUS2	Q9NX74	0.00890194	0.0178435	0.49889	0.618502	0.85591
APC	P25054	ABHD2	P08910	0.0273366	0.0548355	0.498521	0.618765	0.85591
APC	P25054	METTL4	Q8N3J2	-0.00914431	0.0183573	-0.49813	0.619036	0.85591
APC	P25054	CPSF2	Q9P2I0	-0.0132837	0.0267017	-0.497485	0.619494	0.85591
APC	P25054	SNAPC5	O75971	-0.00861515	0.0173489	-0.496581	0.620126	0.85591
APC	P25054	SLITRK6	Q9H5Y7	-0.0634839	0.127933	-0.496229	0.620378	0.85591
APC	P25054	LAYN	Q6UX15	-0.0151019	0.0304387	-0.496143	0.620434	0.85591
APC	P25054	MMP12	P39900	-0.045295	0.0915856	-0.494565	0.62155	0.85591
APC	P25054	DYNC1LI2	O43237	-0.013383	0.0270648	-0.494478	0.621607	0.85591
APC	P25054	RPS6KA5	O75582	0.0148216	0.0299891	0.494234	0.621782	0.85591
APC	P25054	IFT140	Q96RY7	0.0179391	0.0363401	0.493644	0.622198	0.85591
APC	P25054	ZNF286A	Q9HBT8	-0.00712333	0.0144392	-0.493332	0.622415	0.85591
APC	P25054	USB1	Q9BQ65	-0.0137224	0.0278281	-0.493112	0.62257	0.85591
APC	P25054	PMM2	O15305	0.00930681	0.0188756	0.493059	0.622607	0.85591
APC	P25054	SLC37A4	U3KPU7	0.0147005	0.0298244	0.4929	0.622723	0.85591
APC	P25054	CREB3L3	Q68CJ9	0.0246166	0.0496167	0.496135	0.62044	0.85591
APC	P25054	B3GNTL1	Q67FW5	0.0107739	0.0217159	0.496129	0.620448	0.85591
APC	P25054	CARD14	Q9BXL6	0.0154937	0.031231	0.4961	0.620464	0.85591
APC	P25054	CEBPZ	Q03701	0.0137912	0.0278332	0.495496	0.620894	0.85591
APC	P25054	KLK1	P06870	-0.0379313	0.07661	-0.495122	0.621153	0.85591
APC	P25054	REXO1	Q8N1G1	-0.0142088	0.0287056	-0.494983	0.621255	0.85591
APC	P25054	NFATC1	O95644	-0.0128939	0.0260762	-0.494472	0.621615	0.85591
APC	P25054	PRR11	Q96HE9	0.017828	0.0361077	0.493746	0.622123	0.85591
APC	P25054	TASP1	Q9H6P5	0.00830913	0.0168309	0.493684	0.622167	0.85591
APC	P25054	SCAF1	Q9H7N4	0.0168223	0.0341141	0.49312	0.622564	0.85591
APC	P25054	NECAB3	Q96P71	-0.0154671	0.0313685	-0.493076	0.622599	0.85591
APC	P25054	PANK3	Q9H999	-0.0185257	0.0372282	-0.497625	0.619392	0.85591
APC	P25054	TMEM237	Q96Q45	-0.0109649	0.0220453	-0.49738	0.619564	0.85591
APC	P25054	SPC25	Q9HBM1	-0.0123805	0.0248931	-0.497346	0.619588	0.85591
APC	P25054	XRCC4	Q13426	0.0118599	0.023893	0.496374	0.620272	0.85591
APC	P25054	CHN2	P52757	0.0176307	0.035534	0.496164	0.620424	0.85591
APC	P25054	TOB2	Q14106	0.0144283	0.0290927	0.495943	0.620575	0.85591
APC	P25054	CCDC12	Q8WUD4	-0.0127722	0.0257882	-0.495273	0.621047	0.85591
APC	P25054	MIOS	Q9NXC5	-0.0114478	0.0231574	-0.494346	0.6217	0.85591
APC	P25054	CACNA2D2	Q9NY47	0.0264915	0.0535904	0.494334	0.621709	0.85591
APC	P25054	CFAP99	A0A499FIZ3	-0.0604388	0.122283	-0.494252	0.621766	0.85591
APC	P25054	PCDHGB4	Q9UN71	-0.0639121	0.12937	-0.494025	0.62193	0.85591
APC	P25054	PPP1R17	O96001	-0.10831	0.219454	-0.493544	0.622265	0.85591
APC	P25054	ATF2	P15336	0.0118496	0.0240246	0.493226	0.622493	0.85591
APC	P25054	ALG13	Q9NP73	0.011996	0.024051	0.498775	0.618587	0.85591
APC	P25054	IFT22	Q9H7X7	-0.0102011	0.0204814	-0.498067	0.619081	0.85591
APC	P25054	STRBP	Q96SI9	0.0140468	0.0282356	0.497484	0.619491	0.85591
APC	P25054	FKBP9	O95302	-0.0162121	0.0326252	-0.496921	0.61989	0.85591
APC	P25054	RPL35	P42766	-0.0120469	0.0242573	-0.496628	0.620093	0.85591
APC	P25054	ABHD17B	Q5VST6	-0.0112834	0.0227839	-0.495235	0.621074	0.85591
APC	P25054	THEMIS	Q8N1K5	0.0290369	0.0587003	0.494664	0.621479	0.85591
APC	P25054	GNG11	P61952	0.0160188	0.0324078	0.49429	0.621743	0.85591
APC	P25054	PDAP1	Q13442	0.0112816	0.02286	0.493509	0.62229	0.85591
APC	P25054	OTC	P00480	0.0709292	0.143833	0.493137	0.622556	0.85591
APC	P25054	UNC13B	O14795	-0.0213651	0.043326	-0.493123	0.622566	0.85591
TP53	P04637	BDNF	P23560	-0.00117231	0.0566855	-0.020681	0.983525	0.855975
APC	P25054	GNA11	P29992	-0.0172421	0.0349935	-0.492724	0.622844	0.855982
TP53	P04637	AGRN	A0A494C1I6	-0.00106968	0.0525255	-0.0203649	0.983776	0.856004
TP53	P04637	GATAD2B	Q8WXI9	0.000506252	0.0250121	0.0202403	0.983875	0.856004
TP53	P04637	CROCC	A0A087WU09	0.000719867	0.0358973	0.0200535	0.984024	0.856004
TP53	P04637	SARNP	P82979	-0.00338084	0.168968	-0.0200088	0.98406	0.856004
TP53	P04637	ABHD13	Q7L211	-0.000592734	0.0293095	-0.0202233	0.983889	0.856004
TP53	P04637	EML6	Q6ZMW3	-0.000612668	0.0305397	-0.0200613	0.984018	0.856004
TP53	P04637	ASF1A	Q9Y294	-0.000549132	0.0268755	-0.0204324	0.983723	0.856004
TP53	P04637	CLEC17A	Q6ZS10	-0.00340184	0.170842	-0.0199122	0.984137	0.856009
SMAD4	Q13485	SFXN2	Q96NB2	0.0639847	0.0566445	1.12958	0.260243	0.856009
SMAD4	Q13485	IFT57	Q9NWB7	0.0587059	0.0519725	1.12956	0.260254	0.856009
APC	P25054	TUB	P50607	0.0155119	0.0315956	0.490951	0.624098	0.856014
APC	P25054	SLC30A1	Q9Y6M5	-0.0162497	0.0331462	-0.490244	0.624597	0.856014
APC	P25054	PRDX1	Q06830	0.0119739	0.0244256	0.49022	0.624611	0.856014
APC	P25054	GPBP1L1	Q9HC44	0.0111997	0.0228601	0.489925	0.624822	0.856014
APC	P25054	LEFTY1	O75610	-0.0434061	0.0886996	-0.489361	0.625217	0.856014
APC	P25054	AVIL	O75366	0.0150729	0.0308299	0.488906	0.625542	0.856014
APC	P25054	RER1	O15258	-0.0109805	0.0224816	-0.488422	0.625881	0.856014
APC	P25054	B3GALT2	O43825	-0.0387805	0.0794286	-0.488243	0.62601	0.856014
APC	P25054	CCND1	P24385	0.0219185	0.0445252	0.492273	0.623162	0.856014
APC	P25054	SETD3	Q86TU7	0.012826	0.0260616	0.492144	0.623256	0.856014
APC	P25054	ATM	Q13315	0.0129164	0.0262531	0.491994	0.623362	0.856014
APC	P25054	CARD16	Q5EG05	-0.0128575	0.0261344	-0.491977	0.62337	0.856014
APC	P25054	PLA2G4D	Q86XP0	0.0440286	0.0895329	0.491759	0.623528	0.856014
APC	P25054	RGCC	Q9H4X1	-0.020524	0.0417392	-0.491719	0.623553	0.856014
APC	P25054	YBX2	Q9Y2T7	-0.0220078	0.044814	-0.491091	0.623995	0.856014
APC	P25054	ZNF500	O60304	0.00764223	0.0155689	0.490864	0.624159	0.856014
APC	P25054	PPL	O60437	-0.0313501	0.063937	-0.490329	0.624537	0.856014
APC	P25054	FDX1	P10109	-0.0136944	0.0279328	-0.490264	0.62458	0.856014
APC	P25054	ING1	A0A0C4DFW2	-0.0115308	0.0235627	-0.489369	0.625215	0.856014
APC	P25054	GNPNAT1	Q96EK6	0.0164253	0.0335862	0.489048	0.625438	0.856014
APC	P25054	WFDC1	Q9HC57	0.0200288	0.0409802	0.488743	0.625653	0.856014
APC	P25054	DCN	P07585	-0.0401823	0.0822562	-0.488501	0.625828	0.856014
APC	P25054	DBP	Q10586	-0.0138072	0.0280511	-0.492214	0.623203	0.856014
APC	P25054	CAPN12	Q6ZSI9	-0.0228705	0.046506	-0.491776	0.623516	0.856014
APC	P25054	NCOA1	Q15788	-0.0142287	0.0289674	-0.491197	0.623924	0.856014
APC	P25054	DNAJC27	Q9NZQ0	0.00582172	0.0118577	0.490965	0.624085	0.856014
APC	P25054	NDUFS7	O75251	-0.0118666	0.024276	-0.48882	0.625599	0.856014
APC	P25054	ZNF154	Q13106	-0.00910264	0.018639	-0.488366	0.625924	0.856014
APC	P25054	MCM5	P33992	0.0190645	0.0387591	0.491871	0.623445	0.856014
APC	P25054	KCNG1	Q9UIX4	-0.0420874	0.0855987	-0.491683	0.623581	0.856014
APC	P25054	RYBP	Q8N488	0.0113488	0.0230859	0.491589	0.623644	0.856014
APC	P25054	TRIM23	P36406	0.0074304	0.0151384	0.49083	0.62418	0.856014
APC	P25054	HSD17B11	D6RCD0	-0.0201765	0.041138	-0.490459	0.624442	0.856014
APC	P25054	EXOSC7	Q15024	0.0128177	0.0261419	0.490313	0.624545	0.856014
APC	P25054	DTYMK	P23919	-0.0166365	0.0339377	-0.490207	0.624623	0.856014
APC	P25054	BDH1	Q02338	0.0179849	0.0367527	0.489349	0.625226	0.856014
APC	P25054	ARL6IP6	Q8N6S5	-0.0136434	0.0278899	-0.48919	0.625338	0.856014
APC	P25054	BST1	Q10588	-0.0153324	0.0313992	-0.488306	0.625962	0.856014
APC	P25054	TMEM198	Q66K66	-0.01725	0.035328	-0.488281	0.625984	0.856014
APC	P25054	DLC1	Q96QB1	-0.0171057	0.0348736	-0.490506	0.624412	0.856014
APC	P25054	UHRF2	Q96PU4	-0.0133446	0.0272346	-0.489988	0.624778	0.856014
APC	P25054	CHCHD2	Q9Y6H1	0.0123771	0.025263	0.48993	0.624815	0.856014
APC	P25054	TAS2R4	Q9NYW5	-0.035501	0.0725458	-0.48936	0.625218	0.856014
APC	P25054	KCTD20	Q7Z5Y7	0.012711	0.0259999	0.488887	0.625552	0.856014
APC	P25054	BEX4	Q9NWD9	-0.018137	0.0371236	-0.488557	0.625785	0.856014
APC	P25054	NAIF1	Q69YI7	-0.00729543	0.0149358	-0.488453	0.625859	0.856014
TP53	P04637	LMO4	P61968	-0.000824617	0.0426811	-0.0193204	0.984608	0.856015
TP53	P04637	CHFR	Q96EP1	0.000753376	0.0381837	0.0197303	0.984282	0.856015
TP53	P04637	CHP2	O43745	0.00197449	0.100936	0.0195618	0.984416	0.856015
TP53	P04637	NTM	Q9P121	0.00115513	0.0604953	0.0190945	0.984788	0.856015
TP53	P04637	HOOK2	Q96ED9	-0.000681199	0.0355959	-0.019137	0.984754	0.856015
TP53	P04637	SRA1	Q9HD15	0.000517154	0.0264108	0.0195812	0.9844	0.856015
TP53	P04637	TEF	Q10587	0.000643023	0.0335977	0.0191389	0.984753	0.856015
TP53	P04637	COL10A1	Q03692	-0.0022703	0.116888	-0.0194229	0.984527	0.856015
TP53	P04637	YIPF3	Q9GZM5	-0.000507686	0.0264751	-0.019176	0.984723	0.856015
APC	P25054	SOX8	P57073	-0.0332546	0.0681266	-0.488129	0.626087	0.856026
TP53	P04637	HDAC7	Q8WUI4	-0.00062438	0.0330846	-0.0188722	0.984965	0.856106
APC	P25054	S100A9	P06702	-0.0319861	0.0656079	-0.487535	0.626511	0.85611
APC	P25054	IFI6	P09912	-0.0438397	0.0899669	-0.487287	0.626687	0.85611
APC	P25054	PTPMT1	Q8WUK0	-0.00828521	0.0170259	-0.486625	0.627151	0.85611
APC	P25054	PDE8A	O60658	0.0129908	0.0266591	0.487293	0.626678	0.85611
APC	P25054	RAI1	Q7Z5J4	0.014999	0.0307818	0.487268	0.626696	0.85611
APC	P25054	SEMA4F	O95754	0.0117401	0.0241232	0.486672	0.627121	0.85611
APC	P25054	ATOH8	Q96SQ7	0.0231868	0.0476673	0.486431	0.627288	0.85611
APC	P25054	ST6GALNAC2	Q9UJ37	-0.0367122	0.0754744	-0.48642	0.6273	0.85611
APC	P25054	PREB	Q9HCU5	-0.0114553	0.0235532	-0.486359	0.627339	0.85611
APC	P25054	MED9	Q9NWA0	-0.00615401	0.0126572	-0.486207	0.627447	0.85611
APC	P25054	SPOCK1	Q08629	-0.0356827	0.0733105	-0.486734	0.627078	0.85611
APC	P25054	NEURL1B	A8MQ27	-0.0223406	0.0459239	-0.48647	0.627261	0.85611
APC	P25054	IL6ST	P40189	0.0172505	0.0354686	0.48636	0.627342	0.85611
APC	P25054	PTPRN	Q16849	0.0325789	0.0670055	0.486212	0.627443	0.85611
APC	P25054	CSPP1	Q1MSJ5	0.0117625	0.02411	0.48787	0.626274	0.85611
APC	P25054	CLDN12	P56749	-0.0197687	0.0406286	-0.48657	0.627194	0.85611
APC	P25054	ANKRD18B	A2A2Z9	0.104406	0.214694	0.486301	0.62738	0.85611
APC	P25054	PRKY	O43930	0.121065	0.248968	0.486268	0.627396	0.85611
APC	P25054	NSMAF	Q92636	0.0132256	0.027201	0.486217	0.627443	0.85611
TP53	P04637	COX11	Q9Y6N1	0.000620603	0.0331336	0.0187303	0.985078	0.856142
PIK3CA	P42336	GPR15	P49685	0.0467825	0.149046	0.31388	0.754	0.856161
PIK3CA	P42336	IL2RA	P01589	-0.00918713	0.0292839	-0.313727	0.754113	0.856183
PIK3CA	P42336	DOCK4	Q8N1I0	0.00799955	0.025503	0.313672	0.754157	0.856183
TP53	P04637	NBPF11	Q86T75	0.000323389	0.0174526	0.0185295	0.985238	0.856204
TP53	P04637	FAM71E1	Q6IPT2	-0.000473154	0.026089	-0.0181361	0.985552	0.856204
TP53	P04637	DRG1	Q9Y295	0.000508014	0.0277797	0.0182872	0.985431	0.856204
TP53	P04637	COL4A3	Q01955	0.00182473	0.100805	0.0181015	0.985579	0.856204
TP53	P04637	ACO1	P21399	-0.000643017	0.0354251	-0.0181514	0.985539	0.856204
TP53	P04637	COG5	U3KQU7	-0.00051595	0.0284608	-0.0181284	0.985558	0.856204
TP53	P04637	HIC1	Q14526	-0.000518547	0.0289786	-0.0178941	0.985744	0.856253
TP53	P04637	MPHOSPH10	O00566	0.000452059	0.0253378	0.0178413	0.985786	0.856253
TP53	P04637	ENGASE	Q8NFI3	0.00106959	0.0602218	0.0177609	0.98585	0.856253
PIK3CA	P42336	RAPGEFL1	F5H2D5	-0.0208408	0.0664849	-0.313467	0.754311	0.856278
TP53	P04637	DOK2	O60496	-0.000452218	0.0256481	-0.0176316	0.985954	0.85628
TP53	P04637	MYEOV	Q96EZ4	-0.00108258	0.0621766	-0.0174114	0.986129	0.856317
TP53	P04637	ADH5	P11766	-0.000556356	0.0319779	-0.0173981	0.986139	0.856317
SMAD4	Q13485	GOLIM4	O00461	-0.093408	0.0827208	-1.1292	0.260416	0.856326
PIK3CA	P42336	DNAJC16	Q9Y2G8	-0.00786652	0.025115	-0.313219	0.754498	0.85633
PIK3CA	P42336	CNIH3	Q8TBE1	-0.0103732	0.0331276	-0.313128	0.754567	0.85633
PIK3CA	P42336	ZNF143	P52747	-0.00457226	0.0146305	-0.312515	0.755032	0.85633
PIK3CA	P42336	AQP6	Q13520	0.0316909	0.101473	0.312309	0.755188	0.85633
PIK3CA	P42336	DPT	Q07507	-0.019369	0.06243	-0.310251	0.75675	0.85633
PIK3CA	P42336	VTCN1	Q7Z7D3	-0.0908095	0.292971	-0.309961	0.75697	0.85633
PIK3CA	P42336	MGMT	P16455	0.018882	0.0609482	0.309805	0.757089	0.85633
PIK3CA	P42336	OR10A2	Q9H208	-0.0966943	0.312416	-0.309505	0.757318	0.85633
PIK3CA	P42336	HK1	P19367	0.0117881	0.0381386	0.309085	0.757636	0.85633
PIK3CA	P42336	SLC35D1	Q9NTN3	-0.0131401	0.0425302	-0.308959	0.757731	0.85633
PIK3CA	P42336	ASAH2B	P0C7U1	0.00697208	0.0225924	0.308604	0.758001	0.85633
PIK3CA	P42336	C1orf116	Q9BW04	-0.01554	0.0504624	-0.307952	0.758498	0.85633
PIK3CA	P42336	DPP8	Q6V1X1	-0.00899868	0.0289078	-0.311289	0.755963	0.85633
PIK3CA	P42336	DNAH9	Q9NYC9	0.0291873	0.0938111	0.311128	0.756087	0.85633
PIK3CA	P42336	ARHGEF15	O94989	-0.00897644	0.0289244	-0.310342	0.756683	0.85633
PIK3CA	P42336	ZNF597	Q96LX8	-0.00646125	0.0208288	-0.310208	0.756785	0.85633
PIK3CA	P42336	ESCO1	Q5FWF5	-0.00767666	0.0247686	-0.309935	0.75699	0.85633
PIK3CA	P42336	GALC	P54803	-0.0154914	0.0500445	-0.309553	0.75728	0.85633
PIK3CA	P42336	UCP2	P55851	-0.0217621	0.0704235	-0.309017	0.757687	0.85633
PIK3CA	P42336	TGFB1I1	O43294	-0.0154253	0.04995	-0.308815	0.757841	0.85633
PIK3CA	P42336	RAD9A	Q99638	-0.00882222	0.0286329	-0.308115	0.758374	0.85633
PIK3CA	P42336	CA12	O43570	0.034833	0.113251	0.307572	0.758785	0.85633
PIK3CA	P42336	R3HDML	Q9H3Y0	-0.0211637	0.0677287	-0.312477	0.755061	0.85633
PIK3CA	P42336	ZNF813	Q6ZN06	-0.0131847	0.0421982	-0.312446	0.755087	0.85633
PIK3CA	P42336	RAI1	Q7Z5J4	-0.0109053	0.0349126	-0.31236	0.75515	0.85633
PIK3CA	P42336	SMIM5	Q71RC9	-0.0118494	0.0379967	-0.311853	0.755534	0.85633
PIK3CA	P42336	GIT1	Q9Y2X7	-0.0118476	0.0380022	-0.31176	0.755605	0.85633
PIK3CA	P42336	MORN2	Q502X0	0.00779584	0.0250419	0.311312	0.755945	0.85633
PIK3CA	P42336	NFKBID	Q8NI38	-0.00647701	0.0208361	-0.310855	0.756292	0.85633
PIK3CA	P42336	SPACA3	Q8IXA5	0.0546944	0.176069	0.310642	0.756455	0.85633
PIK3CA	P42336	ADAMTS5	Q9UNA0	0.0211851	0.068383	0.3098	0.757095	0.85633
PIK3CA	P42336	CASKIN2	Q8WXE0	0.010824	0.0349985	0.309271	0.757494	0.85633
PIK3CA	P42336	CCDC115	Q96NT0	0.00834675	0.0269986	0.309155	0.757582	0.85633
PIK3CA	P42336	DHRS11	Q6UWP2	0.0167067	0.0541923	0.308286	0.758242	0.85633
PIK3CA	P42336	ZNF600	Q6ZNG1	0.0079301	0.0257662	0.307771	0.758636	0.85633
PIK3CA	P42336	SF3A1	Q15459	0.00798106	0.0259324	0.307764	0.758638	0.85633
PIK3CA	P42336	BST2	Q10589	0.0196402	0.0638405	0.307645	0.758729	0.85633
PIK3CA	P42336	A4GALT	Q9NPC4	-0.0134112	0.0428602	-0.312906	0.754738	0.85633
PIK3CA	P42336	DNAH5	Q8TE73	-0.0120418	0.0385097	-0.312694	0.754898	0.85633
PIK3CA	P42336	UPK3A	O75631	0.0304237	0.0973715	0.312449	0.755082	0.85633
PIK3CA	P42336	NFE2L3	Q9Y4A8	0.0171057	0.0548738	0.311727	0.755632	0.85633
PIK3CA	P42336	TEX264	Q9Y6I9	0.00936352	0.0300975	0.311106	0.756101	0.85633
PIK3CA	P42336	SNX18	Q96RF0	-0.00814766	0.0261903	-0.311094	0.75611	0.85633
PIK3CA	P42336	SLC2A2	P11168	-0.108356	0.349111	-0.310377	0.756657	0.85633
PIK3CA	P42336	GPBAR1	Q8TDU6	-0.010631	0.0342765	-0.310153	0.756825	0.85633
PIK3CA	P42336	ESM1	Q9NQ30	0.0150579	0.0487361	0.308967	0.757727	0.85633
PIK3CA	P42336	PLXNB2	O15031	-0.0105065	0.0340328	-0.308717	0.757917	0.85633
PIK3CA	P42336	SLC6A7	Q99884	-0.0142619	0.0462204	-0.308563	0.758032	0.85633
PIK3CA	P42336	CAPN7	Q9Y6W3	-0.00754424	0.0244794	-0.308187	0.75832	0.85633
PIK3CA	P42336	PCIF1	Q9H4Z3	0.00840857	0.0273229	0.307748	0.758653	0.85633
PIK3CA	P42336	LMBRD1	Q9NUN5	0.012351	0.0394847	0.312806	0.754814	0.85633
PIK3CA	P42336	IQSEC2	Q5JU85	-0.00987658	0.0318136	-0.310451	0.7566	0.85633
PIK3CA	P42336	ALDH1A1	P00352	-0.0319288	0.102924	-0.310216	0.756776	0.85633
PIK3CA	P42336	HIP1	O00291	-0.0134089	0.0432656	-0.309919	0.757004	0.85633
PIK3CA	P42336	PSMB7	Q99436	0.00792988	0.0255874	0.309914	0.757006	0.85633
PIK3CA	P42336	EGFL7	Q9UHF1	0.0142231	0.0459278	0.309684	0.75718	0.85633
PIK3CA	P42336	PABPC1	P11940	0.00992698	0.0320638	0.309601	0.757244	0.85633
PIK3CA	P42336	EXOSC4	Q9NPD3	0.010769	0.0347887	0.309554	0.757281	0.85633
PIK3CA	P42336	RELN	P78509	0.0364014	0.117653	0.309396	0.757401	0.85633
PIK3CA	P42336	STRIP2	Q9ULQ0	0.0129409	0.0418373	0.309314	0.757463	0.85633
PIK3CA	P42336	LAT2	Q9GZY6	0.00714281	0.0231509	0.308533	0.758055	0.85633
PIK3CA	P42336	VOPP1	Q96AW1	-0.00999411	0.0324196	-0.308274	0.758252	0.85633
PIK3CA	P42336	TRIM32	Q13049	-0.0056697	0.0183989	-0.308155	0.758344	0.85633
PIK3CA	P42336	ACTR3C	Q9C0K3	-0.0079334	0.0257693	-0.307863	0.758564	0.85633
PIK3CA	P42336	HEG1	Q9ULI3	-0.0156213	0.0508043	-0.30748	0.758857	0.856333
PIK3CA	P42336	CDAN1	Q8IWY9	0.00690376	0.0224612	0.307364	0.758942	0.856352
PIK3CA	P42336	TBX15	Q96SF7	-0.0269462	0.0877471	-0.307089	0.759151	0.856392
PIK3CA	P42336	CHRM1	P11229	0.0386469	0.125866	0.307048	0.759185	0.856392
PIK3CA	P42336	PXK	Q7Z7A4	0.00613576	0.0199741	0.307186	0.75908	0.856392
APC	P25054	TIMMDC1	Q9NPL8	-0.0114907	0.0236531	-0.485802	0.627733	0.856407
TP53	P04637	TMEM106A	Q96A25	0.000330047	0.0192224	0.0171699	0.986321	0.856413
TP53	P04637	ZNF500	O60304	0.000282288	0.0166082	0.0169969	0.986459	0.85647
TP53	P04637	PHLPP2	Q6ZVD8	0.000544838	0.032392	0.0168201	0.9866	0.85653
PIK3CA	P42336	BIRC3	Q13489	0.0177685	0.0579362	0.30669	0.759455	0.856578
PIK3CA	P42336	CRAT	P43155	-0.0213911	0.0697578	-0.306649	0.759488	0.856578
PIK3CA	P42336	AMPD3	Q01432	-0.00852807	0.0278744	-0.305946	0.760022	0.856594
PIK3CA	P42336	PARP6	Q2NL67	-0.0102917	0.0335874	-0.306417	0.759662	0.856594
PIK3CA	P42336	CARD16	Q5EG05	0.00906628	0.0296466	0.305811	0.760122	0.856594
PIK3CA	P42336	FILIP1L	Q4L180	0.0193372	0.0631385	0.306267	0.759776	0.856594
PIK3CA	P42336	AZI2	Q9H6S1	0.00601635	0.0196515	0.306152	0.759863	0.856594
PIK3CA	P42336	SLC4A7	Q9Y6M7	-0.00986042	0.0322347	-0.305895	0.760061	0.856594
PIK3CA	P42336	LMAN2	Q12907	0.00766682	0.025069	0.305829	0.760109	0.856594
PIK3CA	P42336	SUCNR1	Q9BXA5	-0.0265674	0.0869022	-0.305716	0.760195	0.856594
PIK3CA	P42336	HAS2	Q92819	-0.015705	0.051264	-0.306355	0.759709	0.856594
PIK3CA	P42336	TBL1X	O60907	0.0179445	0.0586886	0.305757	0.760166	0.856594
APC	P25054	OR51E1	E9PKL6	-0.024822	0.0511255	-0.485511	0.627943	0.8566
PIK3CA	P42336	ZBTB41	Q5SVQ8	0.00930593	0.0304566	0.305547	0.760325	0.85661
PIK3CA	P42336	ARAP1	Q96P48	0.0110275	0.036178	0.304811	0.760885	0.85661
PIK3CA	P42336	ZNF578	Q96N58	0.0187845	0.0615394	0.305244	0.760556	0.85661
PIK3CA	P42336	PPP1R7	Q15435	0.00731018	0.023939	0.305367	0.760463	0.85661
PIK3CA	P42336	CCNO	P22674	0.0125562	0.041165	0.305022	0.760723	0.85661
PIK3CA	P42336	NIF3L1	Q9GZT8	0.00725281	0.0237853	0.304928	0.760794	0.85661
PIK3CA	P42336	IL17RD	Q8NFM7	0.0179825	0.0589996	0.30479	0.760901	0.85661
PIK3CA	P42336	TMUB1	Q9BVT8	0.0109753	0.0359505	0.305289	0.76052	0.85661
PIK3CA	P42336	GPR22	Q99680	0.0827367	0.271043	0.305253	0.760547	0.85661
PIK3CA	P42336	LAMA4	A0A0A0MTC7	-0.0170015	0.0557306	-0.305066	0.760691	0.85661
APC	P25054	TRIM69	Q86WT6	0.0156438	0.0322577	0.484964	0.628327	0.856612
APC	P25054	ZNF17	P17021	-0.00730279	0.0150493	-0.485257	0.628119	0.856612
APC	P25054	HOXB6	P17509	-0.0210574	0.0434141	-0.485036	0.628276	0.856612
APC	P25054	ATP6V1E1	P36543	0.0125356	0.0258473	0.484985	0.628315	0.856612
APC	P25054	SP6	Q3SY56	0.0365367	0.0753396	0.484959	0.628329	0.856612
APC	P25054	IGFL4	Q6B9Z1	0.0339321	0.069976	0.48491	0.628364	0.856612
APC	P25054	NMI	Q13287	-0.0145119	0.0299324	-0.484822	0.62843	0.856612
TP53	P04637	RECK	O95980	0.000446652	0.0269136	0.0165958	0.986779	0.856623
SMAD4	Q13485	SLC2A1	P11166	-0.11689	0.103596	-1.12832	0.260784	0.856698
SMAD4	Q13485	TTC23	Q5W5X9	0.0337247	0.0298903	1.12828	0.26079	0.856698
SMAD4	Q13485	GGA3	Q9NZ52	-0.0477008	0.0422663	-1.12858	0.260676	0.856698
SMAD4	Q13485	SLC20A2	Q08357	-0.0683486	0.060568	-1.12846	0.260725	0.856698
TP53	P04637	VSTM4	Q8IW00	-0.000545811	0.033403	-0.0163402	0.986982	0.856738
TP53	P04637	CDCA2	Q69YH5	-0.000464479	0.0286531	-0.0162104	0.987086	0.856756
TP53	P04637	HUWE1	Q7Z6Z7	0.000593009	0.0367552	0.016134	0.987146	0.856756
APC	P25054	M6PR	P20645	0.0126364	0.026082	0.484486	0.628664	0.856838
TP53	P04637	ADAMTS13	Q76LX8	0.000459351	0.028878	0.0159066	0.987328	0.856851
PIK3CA	P42336	PDE2A	O00408	-0.00959359	0.0315225	-0.304341	0.761243	0.856916
APC	P25054	CLDN10	P78369	0.136086	0.281118	0.484089	0.62895	0.856947
APC	P25054	GYS1	P13807	0.0141261	0.0291734	0.484212	0.628863	0.856947
APC	P25054	DTX3L	Q8TDB6	0.0132964	0.0274661	0.484101	0.628941	0.856947
SMAD4	Q13485	RET	P07949	0.109368	0.0970665	1.12673	0.261453	0.856956
SMAD4	Q13485	GRHL3	Q8TE85	0.0881434	0.0782809	1.12599	0.261757	0.856956
SMAD4	Q13485	FAM53B	Q14153	-0.0703934	0.0626319	-1.12392	0.262631	0.856956
SMAD4	Q13485	ITFG1	Q8TB96	0.052145	0.0462643	1.12711	0.261284	0.856956
SMAD4	Q13485	C15orf62	A8K5M9	-0.038126	0.0338598	-1.126	0.261754	0.856956
SMAD4	Q13485	FANCI	Q9NVI1	0.0762207	0.0677026	1.12582	0.261839	0.856956
SMAD4	Q13485	AP5M1	Q9H0R1	0.0585039	0.052	1.12508	0.262153	0.856956
SMAD4	Q13485	SPTBN2	O15020	-0.0989259	0.0879398	-1.12493	0.262215	0.856956
SMAD4	Q13485	COQ7	Q99807	0.0333003	0.0296156	1.12442	0.26243	0.856956
SMAD4	Q13485	KCNJ15	Q99712	0.165482	0.146872	1.12671	0.261461	0.856956
SMAD4	Q13485	SNRPG	P62308	0.0695693	0.0617744	1.12618	0.261676	0.856956
SMAD4	Q13485	SUPT5H	O00267	-0.042683	0.0379071	-1.12599	0.261766	0.856956
SMAD4	Q13485	FHL2	Q14192	0.0760692	0.0677101	1.12345	0.262829	0.856956
SMAD4	Q13485	ASTE1	Q2TB18	-0.031268	0.0277329	-1.12747	0.261133	0.856956
SMAD4	Q13485	NUP54	Q7Z3B4	0.0487342	0.0432483	1.12685	0.261405	0.856956
SMAD4	Q13485	ECT2	Q9H8V3	0.0783682	0.0696017	1.12595	0.261772	0.856956
SMAD4	Q13485	EEF1E1	O43324	0.0420481	0.0373469	1.12588	0.261804	0.856956
SMAD4	Q13485	PHOSPHO2	Q8TCD6	0.0344226	0.0305793	1.12568	0.261896	0.856956
SMAD4	Q13485	SSB	P05455	0.063962	0.0568679	1.12475	0.262282	0.856956
SMAD4	Q13485	KAT2B	Q92831	0.0568125	0.050512	1.12473	0.262297	0.856956
SMAD4	Q13485	RETNLB	Q9BQ08	0.194024	0.172546	1.12447	0.262407	0.856956
SMAD4	Q13485	FAM53C	Q9NYF3	0.0415532	0.0369584	1.12433	0.26247	0.856956
SMAD4	Q13485	DNAH7	Q8WXX0	0.0601053	0.0534948	1.12357	0.262787	0.856956
SMAD4	Q13485	MED27	Q6P2C8	0.0342139	0.0303453	1.12748	0.261136	0.856956
SMAD4	Q13485	CPQ	Q9Y646	0.0696782	0.0618019	1.12744	0.261153	0.856956
SMAD4	Q13485	RAD54B	Q9Y620	0.106597	0.094748	1.12506	0.26215	0.856956
SMAD4	Q13485	LRP12	Q9Y561	0.0637337	0.0566819	1.12441	0.262433	0.856956
SMAD4	Q13485	KCNK17	Q96T54	-0.0837702	0.0745435	-1.12378	0.262693	0.856956
SMAD4	Q13485	VMA21	Q3ZAQ7	0.0645606	0.0574543	1.12369	0.262712	0.856956
SMAD4	Q13485	SAPCD2	Q86UD0	0.106609	0.0948813	1.12361	0.262774	0.856956
APC	P25054	RHNO1	Q9BSD3	0.0134461	0.027792	0.483812	0.629142	0.857035
APC	P25054	CEP290	O15078	0.0105398	0.0217856	0.483799	0.629151	0.857035
PIK3CA	P42336	PTOV1	Q86YD1	-0.0100829	0.0331565	-0.304099	0.761426	0.857045
TP53	P04637	IDE	P14735	-0.000444049	0.0294237	-0.0150916	0.987977	0.857057
TP53	P04637	ZNF124	Q15973	-0.000360743	0.0244709	-0.0147417	0.988256	0.857057
TP53	P04637	WNT2B	Q93097	-0.000377446	0.027581	-0.013685	0.989097	0.857057
TP53	P04637	TAF10	Q12962	0.000296212	0.0225077	0.0131604	0.989515	0.857057
TP53	P04637	TFAM	Q00059	-0.000462657	0.0354617	-0.0130467	0.989606	0.857057
TP53	P04637	ATRNL1	Q5VV63	-0.00174112	0.136971	-0.0127116	0.989873	0.857057
TP53	P04637	ABCB10	Q9NRK6	-0.00036558	0.0292073	-0.0125167	0.990028	0.857057
TP53	P04637	RDH16	O75452	-0.000455757	0.0371051	-0.0122829	0.990214	0.857057
TP53	P04637	CD1D	P15813	-0.000319366	0.0263841	-0.0121045	0.990357	0.857057
TP53	P04637	SLC29A3	Q9BZD2	-0.000289723	0.0249423	-0.0116158	0.990746	0.857057
TP53	P04637	VTI1A	Q96AJ9	-0.000253382	0.0220886	-0.0114712	0.990861	0.857057
TP53	P04637	PCED1B	Q96HM7	-0.000307551	0.0317997	-0.00967151	0.992295	0.857057
TP53	P04637	CLEC12A	Q5QGZ9	0.00125169	0.132602	0.00943946	0.99248	0.857057
TP53	P04637	KIFAP3	Q92845	-0.000242905	0.0310975	-0.00781108	0.993777	0.857057
TP53	P04637	ATF1	P18846	0.000181427	0.0255867	0.00709067	0.994351	0.857057
TP53	P04637	TENM4	Q6N022	0.000606958	0.0398969	0.0152131	0.98788	0.857057
TP53	P04637	TSSK4	Q6SA08	-0.000811822	0.0545825	-0.0148733	0.988151	0.857057
TP53	P04637	CTSG	P08311	0.0027804	0.188763	0.0147295	0.988265	0.857057
TP53	P04637	WFIKKN1	Q96NZ8	-0.000582174	0.0403244	-0.0144373	0.988498	0.857057
TP53	P04637	CCDC85B	Q15834	-0.000577898	0.0450286	-0.012834	0.989775	0.857057
TP53	P04637	RTN4RL1	Q86UN2	0.00164202	0.132865	0.0123585	0.990154	0.857057
TP53	P04637	RAD51	Q06609	0.000384473	0.0311744	0.012333	0.990174	0.857057
TP53	P04637	ADAMTS18	Q8TE60	0.0019148	0.155918	0.0122808	0.990216	0.857057
TP53	P04637	ARHGAP28	Q9P2N2	0.000709945	0.0607048	0.011695	0.990683	0.857057
TP53	P04637	AQP8	O94778	-0.00195835	0.173498	-0.0112874	0.991007	0.857057
TP53	P04637	INTS4	Q96HW7	-0.00019235	0.0179753	-0.0107008	0.991475	0.857057
TP53	P04637	NEDD4	P46934	-0.000471665	0.0443093	-0.0106448	0.991519	0.857057
TP53	P04637	CNOT1	A5YKK6	0.000348657	0.0341953	0.0101961	0.991877	0.857057
TP53	P04637	ITGAL	P20701	-0.000303009	0.0297238	-0.0101941	0.991878	0.857057
TP53	P04637	NEURL4	Q96JN8	-0.000213232	0.0223071	-0.00955893	0.992384	0.857057
TP53	P04637	NIN	Q8N4C6	-0.000280942	0.0295727	-0.00950007	0.992431	0.857057
TP53	P04637	EMP2	P54851	-0.000399907	0.0457075	-0.00874927	0.993029	0.857057
TP53	P04637	GTF3C1	Q12789	0.00025002	0.0287797	0.00868738	0.993079	0.857057
TP53	P04637	IGF1R	P08069	0.000431095	0.0507505	0.0084944	0.993233	0.857057
TP53	P04637	ST3GAL2	Q16842	0.000274089	0.0356937	0.00767893	0.993882	0.857057
TP53	P04637	ARHGAP20	Q9P2F6	-0.000634821	0.0828189	-0.00766517	0.993893	0.857057
TP53	P04637	SLC25A11	Q02978	0.000165481	0.0234519	0.00705618	0.994378	0.857057
TP53	P04637	ORC4	O43929	-0.000399214	0.0270118	-0.0147793	0.988226	0.857057
TP53	P04637	MED15	Q96RN5	0.000470973	0.0323677	0.0145507	0.988408	0.857057
TP53	P04637	TRPM2	O94759	-0.000745471	0.0585956	-0.0127223	0.989864	0.857057
TP53	P04637	RGS9	O75916	0.000322905	0.0255366	0.0126448	0.989926	0.857057
TP53	P04637	TCN2	P20062	0.000460845	0.0415134	0.0111011	0.991156	0.857057
TP53	P04637	CLTCL1	P53675	-0.00036626	0.0337599	-0.010849	0.991357	0.857057
TP53	P04637	MYO18A	Q92614	0.00045268	0.0427997	0.0105767	0.991574	0.857057
TP53	P04637	KLK10	O43240	-0.00106795	0.113339	-0.00942262	0.992493	0.857057
TP53	P04637	RRBP1	Q9P2E9	0.000327348	0.0364274	0.00898631	0.992841	0.857057
TP53	P04637	SLFN12	Q8IYM2	0.000673733	0.0784416	0.00858898	0.993157	0.857057
TP53	P04637	CCNE1	P24864	0.000291232	0.0342755	0.00849682	0.993231	0.857057
TP53	P04637	CTNNA2	P26232	-0.00161962	0.193443	-0.00837262	0.99333	0.857057
TP53	P04637	HAAO	P46952	-0.000438417	0.0534588	-0.00820103	0.993466	0.857057
TP53	P04637	PRKCG	P05129	0.00119739	0.163003	0.0073458	0.994148	0.857057
TP53	P04637	PLD6	Q8N2A8	-0.000187328	0.0259125	-0.00722924	0.99424	0.857057
TP53	P04637	PPIG	Q13427	-0.000446639	0.0291868	-0.0153028	0.987809	0.857057
TP53	P04637	ATP6V1A	P38606	0.000450375	0.0300172	0.0150039	0.988047	0.857057
TP53	P04637	KBTBD12	Q3ZCT8	0.00286013	0.19933	0.0143487	0.988569	0.857057
TP53	P04637	MRPL22	Q9NWU5	-0.00032112	0.0246803	-0.0130112	0.989634	0.857057
TP53	P04637	TXN2	Q99757	-0.000359282	0.0279797	-0.0128408	0.98977	0.857057
TP53	P04637	SCN2A	Q99250	0.00198107	0.154402	0.0128306	0.989778	0.857057
TP53	P04637	IL17RD	Q8NFM7	-0.0006519	0.0553937	-0.0117685	0.990624	0.857057
TP53	P04637	INMT	O95050	0.00038016	0.0331592	0.0114647	0.990866	0.857057
TP53	P04637	UQCRC1	P31930	-0.00032255	0.0284692	-0.0113298	0.990974	0.857057
TP53	P04637	HMGN4	O00479	-0.000347854	0.0322465	-0.0107874	0.991406	0.857057
TP53	P04637	PPWD1	Q96BP3	0.000197344	0.0188528	0.0104676	0.99166	0.857057
TP53	P04637	RPL14	P50914	-0.000228991	0.0227119	-0.0100824	0.991967	0.857057
TP53	P04637	RASA2	D6RBA9	0.000259199	0.0260962	0.00993242	0.992087	0.857057
TP53	P04637	PGM2	Q96G03	0.000306284	0.0311522	0.00983184	0.992167	0.857057
TP53	P04637	ARL6	Q9H0F7	-0.000194634	0.0202595	-0.00960704	0.992346	0.857057
TP53	P04637	CPE	P16870	-0.000789798	0.0861934	-0.00916309	0.9927	0.857057
TP53	P04637	CORIN	Q9Y5Q5	0.000422726	0.0462979	0.00913057	0.992726	0.857057
TP53	P04637	NCOA5	Q9HCD5	-0.000248637	0.0281093	-0.00884536	0.992953	0.857057
TP53	P04637	C7orf31	Q8N865	-0.000183227	0.0241398	-0.00759024	0.993953	0.857057
TP53	P04637	PCDHB3	Q9Y5E6	0.000776234	0.105206	0.0073782	0.994122	0.857057
TP53	P04637	OSMR	Q99650	0.000307647	0.0427709	0.00719292	0.994269	0.857057
TP53	P04637	BNIP1	Q12981	-0.000131484	0.0186317	-0.007057	0.994378	0.857057
TP53	P04637	EPPK1	P58107	-0.000901463	0.0611939	-0.0147313	0.988264	0.857057
TP53	P04637	PHF2	O75151	-0.000381103	0.0271945	-0.014014	0.988835	0.857057
TP53	P04637	PREX2	Q70Z35	0.000321187	0.0231323	0.0138848	0.988938	0.857057
TP53	P04637	SURF1	Q15526	-0.000423561	0.0322993	-0.0131136	0.989553	0.857057
TP53	P04637	TOR1A	O14656	0.000269774	0.0220154	0.0122538	0.990237	0.857057
TP53	P04637	BICD2	Q8TD16	0.000356304	0.0294339	0.0121052	0.990356	0.857057
TP53	P04637	UNC13B	O14795	-0.000543818	0.0468428	-0.0116094	0.990751	0.857057
TP53	P04637	VPS41	P49754	0.000298326	0.0269737	0.0110599	0.991189	0.857057
TP53	P04637	SERPINE1	P05121	0.000809836	0.0778029	0.0104088	0.991707	0.857057
TP53	P04637	NEIL2	Q969S2	0.000258744	0.0253314	0.0102144	0.991862	0.857057
TP53	P04637	PBX2	P40425	-0.000314809	0.0319825	-0.00984317	0.992158	0.857057
TP53	P04637	TMEM70	Q9BUB7	-0.000311534	0.0316674	-0.00983769	0.992162	0.857057
TP53	P04637	RAD23B	P54727	-0.000186667	0.0190361	-0.00980593	0.992188	0.857057
TP53	P04637	ZNF185	O15231	-0.000675479	0.0700732	-0.00963963	0.99232	0.857057
TP53	P04637	NCOA7	Q8NI08	0.000566531	0.0619461	0.00914555	0.992714	0.857057
TP53	P04637	NDP	Q00604	0.00147274	0.161583	0.0091145	0.992738	0.857057
TP53	P04637	NFIB	O00712	0.00039551	0.0472788	0.00836549	0.993335	0.857057
TP53	P04637	PTGS1	P23219	-0.000366509	0.0488783	-0.00749839	0.994026	0.857057
TP53	P04637	TCEAL3	Q969E4	-0.000213174	0.0286334	-0.00744494	0.994068	0.857057
TP53	P04637	RPL10A	P62906	0.000140895	0.0191972	0.00733936	0.994153	0.857057
TP53	P04637	PRRT4	C9JH25	0.00160474	0.225336	0.00712155	0.994326	0.857057
APC	P25054	VAMP1	P23763	-0.0103404	0.0213959	-0.48329	0.629512	0.857064
APC	P25054	TRDMT1	O14717	0.0085531	0.0177106	0.482937	0.629762	0.857064
APC	P25054	TMED10	P49755	0.0109832	0.022742	0.48295	0.629752	0.857064
APC	P25054	EML4	Q9HC35	0.0125447	0.025946	0.483493	0.629368	0.857064
APC	P25054	CD209	Q9NNX6	0.0155457	0.0321821	0.483053	0.62968	0.857064
APC	P25054	RBM39	Q14498	0.0131566	0.0272449	0.482901	0.629788	0.857064
APC	P25054	TNIP3	Q96KP6	-0.0308126	0.0637265	-0.483513	0.629358	0.857064
APC	P25054	ZNF721	Q8TF20	-0.0113549	0.0234964	-0.483262	0.629535	0.857064
APC	P25054	CSNK1G3	Q9Y6M4	0.0121046	0.0250638	0.482952	0.629754	0.857064
APC	P25054	IRX3	P78415	0.0625826	0.129672	0.482622	0.629985	0.857124
APC	P25054	APC2	O95996	0.0125281	0.0259579	0.482629	0.629984	0.857124
APC	P25054	ZBTB22	O15209	-0.00942163	0.0195245	-0.482554	0.630037	0.857124
PIK3CA	P42336	MED8	Q96G25	-0.00592737	0.0195046	-0.303896	0.761581	0.857141
PIK3CA	P42336	FBXW7	Q969H0	-0.00563221	0.0185411	-0.303768	0.761674	0.857168
SMAD4	Q13485	PTPRB	P23467	-0.0594574	0.0529382	-1.12315	0.262968	0.857197
TP53	P04637	ATAD3C	Q5T2N8	0.000356832	0.0527995	0.00675825	0.994616	0.857199
TP53	P04637	CTSS	P25774	0.000305769	0.0460306	0.00664273	0.994708	0.857217
SMAD4	Q13485	ZNF669	Q96BR6	-0.0333546	0.029709	-1.12271	0.263143	0.85722
SMAD4	Q13485	E2F7	Q96AV8	0.0558306	0.0497225	1.12284	0.263097	0.85722
SMAD4	Q13485	VDAC3	Q9Y277	0.0670909	0.0597614	1.12265	0.263171	0.85722
SMAD4	Q13485	STXBP2	Q15833	0.0604749	0.0538774	1.12245	0.263252	0.857272
APC	P25054	MYL12A	P19105	-0.0142839	0.02962	-0.482239	0.630256	0.857279
APC	P25054	TMEM177	Q53S58	0.0106573	0.0221048	0.482124	0.630338	0.857279
APC	P25054	NRN1	Q9NPD7	-0.0394064	0.0817384	-0.482103	0.630356	0.857279
TP53	P04637	BHLHA9	Q7RTU4	0.00192706	0.303729	0.00634466	0.994945	0.857299
TP53	P04637	DDX52	Q9Y2R4	-0.000162488	0.0262597	-0.00618772	0.99507	0.857299
TP53	P04637	ZNF780B	Q9Y6R6	-0.000149718	0.0242913	-0.00616345	0.99509	0.857299
TP53	P04637	TCEA1	P23193	-0.000232987	0.0374988	-0.00621318	0.99505	0.857299
APC	P25054	AMPD3	Q01432	0.0117255	0.0243773	0.480999	0.631139	0.857357
APC	P25054	EDRF1	Q3B7T1	0.00776908	0.0161689	0.480495	0.631493	0.857357
APC	P25054	GLI1	P08151	0.0137077	0.0285579	0.479998	0.63185	0.857357
APC	P25054	NKAIN1	Q4KMZ8	0.0720926	0.150196	0.479991	0.631851	0.857357
APC	P25054	NLRC5	Q86WI3	-0.021373	0.0444824	-0.480482	0.631506	0.857357
APC	P25054	TBX3	O15119	0.024949	0.0519721	0.480045	0.631816	0.857357
APC	P25054	PRRT2	Q7Z6L0	-0.012335	0.0256979	-0.48	0.631848	0.857357
APC	P25054	CAMKMT	Q7Z624	0.0100916	0.0209496	0.481708	0.630633	0.857357
APC	P25054	DDX18	Q9NVP1	0.0134206	0.027862	0.481681	0.630656	0.857357
APC	P25054	RANBP2	P49792	0.0151432	0.0314647	0.481276	0.630939	0.857357
APC	P25054	ULK2	Q8IYT8	-0.0124587	0.0258913	-0.481192	0.631002	0.857357
APC	P25054	MOB3A	Q96BX8	-0.0108562	0.0225687	-0.48103	0.631117	0.857357
APC	P25054	CEACAM6	M0QYD3	0.0254186	0.0528684	0.480789	0.631284	0.857357
APC	P25054	NXT1	Q9UKK6	0.0140691	0.0292762	0.480564	0.631448	0.857357
APC	P25054	FHL2	Q14192	-0.0188309	0.0392211	-0.480122	0.631758	0.857357
APC	P25054	FHIT	P49789	0.0113762	0.0236297	0.481434	0.630827	0.857357
APC	P25054	CHRNA1	P02708	0.0432892	0.0901276	0.48031	0.631628	0.857357
APC	P25054	WFDC13	Q8IUB5	0.0958342	0.199639	0.480037	0.631818	0.857357
APC	P25054	GSTK1	Q9Y2Q3	0.0167591	0.0347897	0.481725	0.630621	0.857357
APC	P25054	HECW1	Q76N89	0.027715	0.0575782	0.481345	0.630894	0.857357
APC	P25054	UBE2V2	Q15819	0.0167289	0.0347625	0.481233	0.630973	0.857357
APC	P25054	KLHL2	O95198	0.00902363	0.0188047	0.479859	0.631948	0.857396
APC	P25054	SVIL	O95425	0.0244622	0.0510832	0.478871	0.632649	0.857411
APC	P25054	MGMT	P16455	0.0255993	0.0535063	0.478436	0.632955	0.857411
APC	P25054	IFI16	Q16666	-0.0257941	0.05398	-0.477845	0.633378	0.857411
APC	P25054	TMEM208	Q9BTX3	0.0142145	0.0296831	0.478875	0.632643	0.857411
APC	P25054	SPTB	P11277	0.0246409	0.0514673	0.478769	0.632722	0.857411
APC	P25054	KLHDC4	Q8TBB5	0.0155657	0.0325527	0.478169	0.633145	0.857411
APC	P25054	CTDSPL2	Q05D32	0.0126425	0.0264439	0.478087	0.633203	0.857411
APC	P25054	IL17C	Q9P0M4	-0.0853887	0.178658	-0.477945	0.633303	0.857411
APC	P25054	CYB561	P49447	-0.013222	0.0276056	-0.47896	0.632587	0.857411
APC	P25054	TTC3	P53804	0.0138366	0.0289072	0.478657	0.632801	0.857411
APC	P25054	EPC2	Q52LR7	-0.0100175	0.0209424	-0.478335	0.633026	0.857411
APC	P25054	PXDN	Q92626	-0.031678	0.0662913	-0.477861	0.633367	0.857411
APC	P25054	ACOX1	Q15067	0.0181669	0.0380204	0.477819	0.633396	0.857411
APC	P25054	KLHDC7B	Q96G42	0.0144891	0.0302134	0.479557	0.632159	0.857411
APC	P25054	DHFR	P00374	0.016643	0.0347525	0.478903	0.632623	0.857411
APC	P25054	POLQ	O75417	-0.0141846	0.0296585	-0.478266	0.633079	0.857411
APC	P25054	PLA2R1	Q13018	-0.019151	0.0400668	-0.477976	0.633282	0.857411
APC	P25054	PTPRK	Q15262	0.0157409	0.0328463	0.47923	0.632394	0.857411
APC	P25054	BRAF	P15056	0.00971441	0.020278	0.479062	0.632514	0.857411
APC	P25054	HCCS	P53701	0.0153346	0.0320203	0.478902	0.632616	0.857411
APC	P25054	DOCK4	Q8N1I0	0.0106283	0.0221983	0.47879	0.632707	0.857411
SMAD4	Q13485	HAVCR2	Q8TDQ0	0.0601774	0.0536243	1.12221	0.263367	0.857433
TP53	P04637	EPN2	O95208	-0.000126594	0.0215392	-0.00587736	0.995318	0.857433
TP53	P04637	HTRA1	Q92743	0.000372247	0.0666297	0.0055868	0.995549	0.857456
TP53	P04637	PIDD1	Q9HB75	0.000186637	0.0338445	0.00551455	0.995607	0.857456
TP53	P04637	NOVA1	P51513	-0.000577476	0.104643	-0.00551855	0.995603	0.857456
TP53	P04637	ZNF717	E5RKB3	-0.000120943	0.0220578	-0.00548303	0.995632	0.857456
SMAD4	Q13485	ADAM8	P78325	0.0969428	0.0864876	1.12089	0.263917	0.857466
SMAD4	Q13485	ANO9	A1A5B4	-0.126475	0.112921	-1.12002	0.264292	0.857466
SMAD4	Q13485	HSBP1	O75506	0.0549394	0.0490395	1.12031	0.264162	0.857466
SMAD4	Q13485	SENP3	Q9H4L4	-0.0275456	0.0245918	-1.12011	0.264245	0.857466
SMAD4	Q13485	TBC1D10A	Q9BXI6	0.0350953	0.0312908	1.12158	0.263631	0.857466
SMAD4	Q13485	MPND	Q8N594	0.0440417	0.0392798	1.12123	0.26377	0.857466
SMAD4	Q13485	OSBP2	Q969R2	0.049328	0.0440324	1.12026	0.264181	0.857466
SMAD4	Q13485	NAF1	Q96HR8	0.0290746	0.0259168	1.12185	0.263519	0.857466
SMAD4	Q13485	DAGLB	Q8NCG7	0.0386607	0.0344631	1.1218	0.263539	0.857466
SMAD4	Q13485	UBE2R2	Q712K3	0.0436519	0.0389248	1.12144	0.263691	0.857466
SMAD4	Q13485	TTC39B	Q5VTQ0	0.0686671	0.061242	1.12124	0.263766	0.857466
SMAD4	Q13485	CSTF2	P33240	0.0601406	0.053653	1.12092	0.263895	0.857466
SMAD4	Q13485	UTRN	P46939	0.100289	0.0894874	1.12071	0.264002	0.857466
SMAD4	Q13485	ATP11C	Q8NB49	0.0546374	0.0487703	1.1203	0.264175	0.857466
APC	P25054	RRP8	O43159	-0.00837352	0.0175361	-0.477501	0.633619	0.857526
APC	P25054	GKAP1	Q5VSY0	-0.0118709	0.024857	-0.477568	0.633575	0.857526
APC	P25054	CYB5D2	Q8WUJ1	0.00997963	0.0209155	0.47714	0.633875	0.857611
APC	P25054	TSHZ2	Q9NRE2	0.0295607	0.0619381	0.477262	0.633792	0.857611
APC	P25054	NDUFA5	Q16718	-0.0169069	0.035435	-0.477124	0.633887	0.857611
TP53	P04637	BEND7	A0A0A0MSS7	0.000171354	0.0335098	0.00511355	0.995926	0.857643
TP53	P04637	VSIG10	Q8N0Z9	0.000174694	0.0347197	0.00503155	0.995991	0.857643
PIK3CA	P42336	SLC16A1	P53985	0.018406	0.0608516	0.302473	0.762663	0.857744
PIK3CA	P42336	WDR47	O94967	0.00526045	0.017413	0.302099	0.762948	0.857744
PIK3CA	P42336	TMEM229B	Q8NBD8	0.010902	0.0359854	0.302957	0.762293	0.857744
PIK3CA	P42336	CYFIP1	Q7L576	0.00941601	0.0311538	0.302243	0.76285	0.857744
PIK3CA	P42336	TMTC4	Q5T4D3	-0.00992626	0.0328717	-0.30197	0.763047	0.857744
PIK3CA	P42336	TRPV4	Q9HBA0	-0.0112538	0.037285	-0.301832	0.763151	0.857744
PIK3CA	P42336	FBXO21	O94952	-0.00685175	0.0227013	-0.301822	0.763156	0.857744
PIK3CA	P42336	PLVAP	Q9BX97	-0.0168089	0.0555464	-0.302611	0.762559	0.857744
PIK3CA	P42336	EXOC3L2	A0A1C7CYX0	-0.015744	0.0512319	-0.307309	0.762572	0.857744
PIK3CA	P42336	GPR4	P46093	-0.00850555	0.0281364	-0.302297	0.762795	0.857744
PIK3CA	P42336	HCN2	Q9UL51	-0.011406	0.0377367	-0.302252	0.762829	0.857744
PIK3CA	P42336	TMEM205	Q6UW68	-0.0092234	0.0305439	-0.301971	0.763045	0.857744
PIK3CA	P42336	KRT36	O76013	-0.0557355	0.184614	-0.301902	0.763098	0.857744
PIK3CA	P42336	PPP1R16A	Q96I34	0.0130501	0.0431722	0.302281	0.76281	0.857744
APC	P25054	SLAMF7	Q9NQ25	-0.0203827	0.0427505	-0.476781	0.634134	0.857815
APC	P25054	ZBTB48	P10074	-0.00928421	0.0194837	-0.476512	0.634322	0.857815
APC	P25054	DEAF1	O75398	0.0115652	0.0242845	0.47624	0.634519	0.857815
APC	P25054	DR1	Q01658	0.0122014	0.0256408	0.475858	0.63479	0.857815
APC	P25054	SLC7A9	P82251	0.0723912	0.151928	0.476485	0.634341	0.857815
APC	P25054	MRO	Q9BYG7	0.0405565	0.0851822	0.476114	0.634604	0.857815
APC	P25054	GLRX	P35754	0.021748	0.0456285	0.476633	0.634236	0.857815
APC	P25054	FAM8A1	Q9UBU6	0.0148068	0.0311166	0.47585	0.634792	0.857815
APC	P25054	FBLN2	P98095	-0.0360642	0.0757915	-0.475835	0.634807	0.857815
APC	P25054	TPD52	P55327	0.0198818	0.0417313	0.476423	0.634385	0.857815
APC	P25054	NFX1	Q12986	0.0110196	0.0231481	0.476045	0.634657	0.857815
APC	P25054	TAF11	Q15544	-0.010288	0.0216246	-0.475757	0.634859	0.857815
PIK3CA	P42336	DCLRE1C	Q96SD1	0.00679569	0.0225356	0.301554	0.763363	0.857898
PIK3CA	P42336	NCF2	P19878	0.0136304	0.0452175	0.301441	0.763447	0.857899
PIK3CA	P42336	HSPA12A	O43301	-0.00965661	0.0320487	-0.301311	0.763548	0.857899
PIK3CA	P42336	ASGR1	P07306	0.015437	0.0512403	0.301266	0.76358	0.857899
PIK3CA	P42336	ST13	P50502	0.00886593	0.0294367	0.301187	0.76364	0.857899
PIK3CA	P42336	TEX101	Q9BY14	-0.0784027	0.260396	-0.30109	0.763716	0.857906
TP53	P04637	TAF5	Q15542	8.85653e-05	0.0200119	0.00442564	0.996474	0.857968
TP53	P04637	CARM1	Q86X55	-0.000133905	0.0309477	-0.00432681	0.996553	0.857968
TP53	P04637	MAU2	Q9Y6X3	-0.00011398	0.0265854	-0.00428734	0.996584	0.857968
TP53	P04637	PDE4B	Q07343	0.000179675	0.0434244	0.00413765	0.996704	0.857976
TP53	P04637	METAP1	P53582	-0.000111802	0.0273037	-0.00409475	0.996738	0.857976
PIK3CA	P42336	HSPB8	Q9UJY1	-0.018708	0.0621723	-0.300907	0.763853	0.857982
TP53	P04637	ZNF19	P17023	5.73569e-05	0.0149637	0.00383306	0.996946	0.858051
TP53	P04637	SH3BP5	O60239	-9.74044e-05	0.0255922	-0.00380602	0.996968	0.858051
APC	P25054	DNA2	P51530	0.0140362	0.0295281	0.475349	0.635148	0.85807
APC	P25054	DHRS7	Q9Y394	-0.0161686	0.0340179	-0.475298	0.635185	0.85807
TP53	P04637	CCDC18	Q5T9S5	-7.85535e-05	0.0213874	-0.00367288	0.997074	0.85808
TP53	P04637	RBBP5	Q15291	-6.46107e-05	0.0182811	-0.00353428	0.997184	0.858088
TP53	P04637	IVL	P07476	-0.00109932	0.326876	-0.0033631	0.997321	0.858088
TP53	P04637	KYNU	Q16719	0.00011913	0.0360995	0.00330006	0.997371	0.858088
TP53	P04637	GRM2	Q14416	0.000370055	0.106772	0.00346585	0.997239	0.858088
TP53	P04637	TRIM68	Q6AZZ1	7.14576e-05	0.022262	0.00320984	0.997443	0.858088
PIK3CA	P42336	ELAVL4	P26378	0.0536232	0.178374	0.300622	0.764072	0.85815
SMAD4	Q13485	TCP11L1	Q9NUJ3	0.0312487	0.0279475	1.11812	0.265102	0.858152
SMAD4	Q13485	TSPAN9	O75954	-0.0669818	0.0599116	-1.11801	0.26514	0.858152
SMAD4	Q13485	ZCCHC24	Q8N2G6	-0.102641	0.0918525	-1.11746	0.265375	0.858152
SMAD4	Q13485	RXFP4	Q8TDU9	0.062087	0.0555681	1.11731	0.265437	0.858152
SMAD4	Q13485	SRSF11	Q05519	0.0517449	0.0463215	1.11708	0.265535	0.858152
SMAD4	Q13485	TM7SF3	Q9NS93	0.0749683	0.0671209	1.11692	0.265616	0.858152
SMAD4	Q13485	BRCA2	Q8IU64	0.0605404	0.0540938	1.11917	0.264654	0.858152
SMAD4	Q13485	RAB6A	P20340	0.0548946	0.0490621	1.11888	0.26477	0.858152
SMAD4	Q13485	CHRNA5	P30532	0.0486979	0.0435589	1.11798	0.265153	0.858152
SMAD4	Q13485	ATRAID	Q6UW56	0.0560606	0.050106	1.11884	0.264787	0.858152
SMAD4	Q13485	GMCL1	Q96IK5	0.0441418	0.0395187	1.11698	0.265577	0.858152
SMAD4	Q13485	OSGEPL1	Q9H4B0	0.0296378	0.0265044	1.11822	0.26505	0.858152
SMAD4	Q13485	SIDT1	Q9NXL6	-0.08559	0.0765808	-1.11764	0.265296	0.858152
SMAD4	Q13485	POLQ	O75417	0.0572658	0.051252	1.11734	0.265436	0.858152
SMAD4	Q13485	PPM1L	Q5SGD2	0.0571189	0.0511379	1.11696	0.265598	0.858152
SMAD4	Q13485	ATF6B	Q99941	0.04772	0.0426491	1.1189	0.264772	0.858152
SMAD4	Q13485	DDAH2	O95865	-0.0909985	0.0814175	-1.11768	0.265282	0.858152
PIK3CA	P42336	PTGFR	P43088	0.0112384	0.037427	0.300274	0.764335	0.858176
PIK3CA	P42336	RERG	Q96A58	-0.0110239	0.0367304	-0.300129	0.764445	0.858176
PIK3CA	P42336	SIRT2	Q8IXJ6	0.00816226	0.027203	0.30005	0.764505	0.858176
PIK3CA	P42336	CHIC2	Q9UKJ5	-0.00583069	0.0194119	-0.300367	0.764264	0.858176
PIK3CA	P42336	DZIP3	Q86Y13	0.00806004	0.0268552	0.30013	0.764445	0.858176
PIK3CA	P42336	CDS1	Q92903	0.0117962	0.039315	0.300042	0.764511	0.858176
TP53	P04637	ABI1	Q8IZP0	-7.81561e-05	0.0262995	-0.00297177	0.997632	0.858187
TP53	P04637	HELB	Q8NG08	-4.28146e-05	0.0172339	-0.00248432	0.998021	0.858187
TP53	P04637	PRDX3	P30048	8.13355e-05	0.0362099	0.00224622	0.99821	0.858187
TP53	P04637	PUM1	Q14671	4.89218e-05	0.0238439	0.00205176	0.998365	0.858187
TP53	P04637	ADK	P55263	-7.34535e-05	0.0372333	-0.00197279	0.998428	0.858187
TP53	P04637	MYL6	P60660	-3.2356e-05	0.0225305	-0.0014361	0.998856	0.858187
TP53	P04637	PRRG4	Q9BZD6	5.04935e-05	0.0399825	0.00126289	0.998994	0.858187
TP53	P04637	ROM1	Q03395	-3.44693e-05	0.0165701	-0.00208021	0.998343	0.858187
TP53	P04637	LTBP4	Q8N2S1	-0.000175758	0.0667238	-0.00263411	0.997901	0.858187
TP53	P04637	ZNF83	P51522	7.06992e-05	0.0387774	0.00182321	0.998547	0.858187
TP53	P04637	CSPG5	O95196	9.7132e-05	0.0338736	0.00286748	0.997715	0.858187
TP53	P04637	JOSD1	Q15040	-7.95031e-05	0.0312454	-0.00254447	0.997973	0.858187
TP53	P04637	MME	P08473	0.000126596	0.0896664	0.00141186	0.998875	0.858187
TP53	P04637	HDAC11	Q96DB2	-4.34384e-05	0.0331067	-0.00131207	0.998955	0.858187
TP53	P04637	IL13RA2	Q14627	-0.000153861	0.0635351	-0.00242167	0.998071	0.858187
TP53	P04637	NCBP1	Q09161	-5.18037e-05	0.0262913	-0.00197038	0.99843	0.858187
TP53	P04637	PRPS2	P11908	8.21941e-05	0.0423073	0.00194279	0.998452	0.858187
TP53	P04637	MORC4	Q8TE76	-6.55401e-05	0.03917	-0.00167322	0.998667	0.858187
TP53	P04637	INSIG1	O15503	-0.000105595	0.0634189	-0.00166503	0.998673	0.858187
TP53	P04637	PCMTD1	Q96MG8	-7.31262e-05	0.0452966	-0.00161439	0.998714	0.858187
APC	P25054	LIN54	Q6MZP7	0.00912615	0.0192119	0.475027	0.635381	0.858188
APC	P25054	TMEM187	Q14656	0.0118616	0.0249727	0.474982	0.635409	0.858188
PIK3CA	P42336	TLCD1	Q96CP7	-0.0113054	0.0376984	-0.29989	0.764627	0.858228
TP53	P04637	SERTAD2	Q14140	3.00152e-05	0.0275741	0.00108853	0.999133	0.858245
TP53	P04637	TOR3A	Q9H497	-2.84008e-05	0.0290836	-0.00097652	0.999222	0.85826
APC	P25054	SUDS3	Q9H7L9	0.00912117	0.019215	0.47469	0.635617	0.858288
APC	P25054	EVL	Q9UI08	-0.0142497	0.030021	-0.474659	0.635643	0.858288
APC	P25054	PBOV1	Q9GZY1	0.130823	0.275655	0.47459	0.635688	0.858288
FBXW7	Q969H0	KHK	P50053	0.115994	0.066939	1.73283	0.0849392	0.858289
FBXW7	Q969H0	RABL6	Q3YEC7	0.102697	0.0592671	1.73278	0.0849596	0.858289
TP53	P04637	JRKL	Q9Y4A0	1.97787e-05	0.0243353	0.000812758	0.999352	0.85831
APC	P25054	FKBP4	Q02790	0.0162366	0.0342311	0.474322	0.635879	0.858324
APC	P25054	SAMD13	Q5VXD3	0.0148308	0.0312887	0.473998	0.636109	0.858324
APC	P25054	ZRANB2	O95218	0.0152942	0.0322669	0.473991	0.636118	0.858324
APC	P25054	UBE2L6	O14933	0.021988	0.0464885	0.472977	0.636836	0.858324
APC	P25054	CCSER2	Q9H7U1	0.0194181	0.0410549	0.472979	0.636839	0.858324
APC	P25054	A2ML1	A8K2U0	-0.0993677	0.210091	-0.472974	0.636842	0.858324
APC	P25054	NPR1	P16066	0.0142993	0.0302345	0.472945	0.636862	0.858324
APC	P25054	GRIK3	Q13003	0.0411433	0.0869956	0.472935	0.63687	0.858324
APC	P25054	VTI1B	Q9UEU0	0.010005	0.0210969	0.47424	0.635937	0.858324
APC	P25054	LEO1	Q8WVC0	0.0103014	0.0217389	0.473868	0.636206	0.858324
APC	P25054	GPR4	P46093	0.0116733	0.0246384	0.473786	0.636261	0.858324
APC	P25054	CHAC2	Q8WUX2	-0.0139811	0.0295434	-0.47324	0.636649	0.858324
APC	P25054	XAB2	Q9HCS7	0.0124046	0.0262129	0.473225	0.636663	0.858324
APC	P25054	PDE9A	O76083	0.0267302	0.0565152	0.472973	0.636839	0.858324
APC	P25054	CAP2	P40123	-0.013827	0.0292378	-0.472916	0.63688	0.858324
APC	P25054	VPS28	Q9UK41	0.0157027	0.033132	0.473944	0.636148	0.858324
APC	P25054	BEX1	Q9HBH7	0.117359	0.24806	0.47311	0.636742	0.858324
PIK3CA	P42336	SV2A	Q7L0J3	0.00910283	0.0303758	0.299673	0.764795	0.858338
TP53	P04637	FANCC	Q00597	-1.54905e-05	0.0230053	-0.000673348	0.999464	0.858344
TP53	P04637	CHUK	O15111	1.39869e-05	0.0266782	0.000524281	0.999582	0.858346
TP53	P04637	ATP2C2	O75185	-1.21662e-05	0.0523545	-0.000232381	0.999815	0.858346
TP53	P04637	PXMP2	Q9NR77	-4.31286e-06	0.0228374	-0.000188851	0.99985	0.858346
TP53	P04637	IGHV3-74	A0A0B4J1X5	-1.7047e-05	0.128929	-0.00013222	0.999895	0.858346
TP53	P04637	PCDHGA10	Q9Y5H3	-1.8113e-05	0.0728671	-0.000248576	0.999802	0.858346
TP53	P04637	IFRD2	Q12894	-4.06889e-06	0.0314878	-0.000129221	0.999897	0.858346
TP53	P04637	CCDC184	Q52MB2	3.94571e-07	0.0267049	1.47752e-05	0.999988	0.858363
PIK3CA	P42336	LGALS8	O00214	-0.00893942	0.0298534	-0.299444	0.764967	0.858367
PIK3CA	P42336	FOXO1	Q12778	0.0115157	0.0384591	0.299428	0.764981	0.858367
PIK3CA	P42336	MTG2	Q9H4K7	0.010919	0.0364741	0.299364	0.765028	0.858367
PIK3CA	P42336	AKR7L	A0A499FJT0	0.00828925	0.027733	0.298895	0.765385	0.858369
PIK3CA	P42336	PI4K2A	Q9BTU6	0.00634581	0.0213092	0.297797	0.766221	0.858369
PIK3CA	P42336	TMEM69	Q5SWH9	-0.00772815	0.0259955	-0.297288	0.76661	0.858369
PIK3CA	P42336	HABP2	Q14520	-0.0778856	0.262128	-0.297128	0.766733	0.858369
PIK3CA	P42336	ARIH1	Q9Y4X5	0.00850015	0.028528	0.297959	0.766099	0.858369
PIK3CA	P42336	ZC3H14	Q6PJT7	0.00760636	0.0255338	0.297893	0.766148	0.858369
PIK3CA	P42336	MFGE8	Q08431	0.0196511	0.0660255	0.297629	0.766352	0.858369
PIK3CA	P42336	PPP1R13B	Q96KQ4	0.00956985	0.0321727	0.297452	0.766484	0.858369
PIK3CA	P42336	NACC1	Q96RE7	0.0116383	0.0389621	0.29871	0.765529	0.858369
PIK3CA	P42336	SAMD1	E9PIW9	-0.0105958	0.035483	-0.298617	0.765597	0.858369
PIK3CA	P42336	TRIP10	Q15642	0.0108893	0.0364773	0.298522	0.76567	0.858369
PIK3CA	P42336	LAMP5	Q9UJQ1	0.0208915	0.0702602	0.297344	0.766567	0.858369
PIK3CA	P42336	KIRREL2	K7EJS8	0.0666908	0.224729	0.296761	0.767011	0.858369
PIK3CA	P42336	TCERG1	O14776	-0.00820886	0.0274622	-0.298915	0.765372	0.858369
PIK3CA	P42336	GRAMD4	Q6IC98	-0.0129675	0.0434659	-0.298338	0.765812	0.858369
PIK3CA	P42336	TP63	Q9H3D4	-0.0364213	0.122267	-0.297884	0.766158	0.858369
PIK3CA	P42336	SETD9	Q8NE22	0.00850546	0.0285605	0.297804	0.766216	0.858369
PIK3CA	P42336	ARL6	Q9H0F7	0.00632463	0.0212481	0.297657	0.766328	0.858369
PIK3CA	P42336	ATXN7	O15265	-0.00748893	0.0252207	-0.296936	0.766878	0.858369
PIK3CA	P42336	CNTN4	Q8IWV2	0.00863084	0.0290714	0.296884	0.76692	0.858369
PIK3CA	P42336	CREB1	P16220	-0.00657927	0.0221652	-0.296829	0.766961	0.858369
PIK3CA	P42336	MLLT3	P42568	0.01444	0.0482757	0.299114	0.76522	0.858369
PIK3CA	P42336	PNRC1	Q12796	0.0106109	0.0354808	0.299062	0.765258	0.858369
PIK3CA	P42336	TRMT2B	Q96GJ1	0.00982939	0.0328914	0.298843	0.76542	0.858369
PIK3CA	P42336	LRWD1	Q9UFC0	0.00887351	0.029756	0.298209	0.765908	0.858369
PIK3CA	P42336	TAC1	P20366	0.0639696	0.214657	0.298008	0.766061	0.858369
PIK3CA	P42336	ZFP92	A6NM28	0.0090062	0.0303419	0.296824	0.766966	0.858369
PIK3CA	P42336	MBTPS2	O43462	0.0103105	0.0347442	0.296754	0.767014	0.858369
PIK3CA	P42336	IGF2R	P11717	0.0106936	0.0360389	0.296724	0.767042	0.858369
APC	P25054	FJX1	Q86VR8	0.0143469	0.0303484	0.472739	0.637006	0.858401
SMAD4	Q13485	NRIP2	Q9BQI9	-0.0316572	0.0283905	-1.11506	0.266406	0.858478
SMAD4	Q13485	GOT2	P00505	0.0555859	0.049835	1.1154	0.266254	0.858478
SMAD4	Q13485	ZIC2	O95409	0.401791	0.360385	1.11489	0.26647	0.858478
SMAD4	Q13485	KCTD5	Q9NXV2	0.0529266	0.0474871	1.11455	0.266627	0.858478
SMAD4	Q13485	MEP1B	Q16820	0.298725	0.268032	1.11451	0.266633	0.858478
SMAD4	Q13485	TSEN34	Q9BSV6	0.0497809	0.044632	1.11536	0.266269	0.858478
SMAD4	Q13485	ZBTB21	Q9ULJ3	0.0465579	0.0417542	1.11505	0.266413	0.858478
SMAD4	Q13485	SIM2	Q14190	0.132073	0.118456	1.11496	0.266443	0.858478
SMAD4	Q13485	PDZRN3	Q9UPQ7	0.094424	0.0846224	1.11583	0.26608	0.858478
SMAD4	Q13485	ULK4	Q96C45	0.0379415	0.034006	1.11573	0.266112	0.858478
SMAD4	Q13485	P4HTM	Q9NXG6	0.0506825	0.0454358	1.11548	0.26623	0.858478
SMAD4	Q13485	SYNPO2	Q9UMS6	-0.189145	0.169692	-1.11464	0.266587	0.858478
SMAD4	Q13485	SLC52A2	Q9HAB3	0.0692129	0.0620088	1.11618	0.26593	0.858478
SMAD4	Q13485	SOWAHD	A6NJG2	0.0498722	0.044701	1.11568	0.266113	0.858478
SMAD4	Q13485	AMER3	Q8N944	-0.551038	0.494604	-1.1141	0.266819	0.858485
SMAD4	Q13485	APOL3	O95236	0.0718738	0.064516	1.11405	0.266831	0.858485
SMAD4	Q13485	NIPSNAP3A	Q9UFN0	0.0729972	0.0655185	1.11415	0.266789	0.858485
PIK3CA	P42336	SLC22A18	Q96BI1	-0.0173336	0.0584996	-0.296303	0.76736	0.85858
PIK3CA	P42336	SFRP5	Q5T4F7	0.0908471	0.306613	0.296292	0.767369	0.85858
SMAD4	Q13485	NIF3L1	Q9GZT8	0.0400948	0.0359981	1.1138	0.266936	0.858611
APC	P25054	S100A6	P06703	-0.0103455	0.0219028	-0.472337	0.637292	0.858613
APC	P25054	NUCB2	P80303	-0.0160359	0.033964	-0.472144	0.637429	0.858613
APC	P25054	SLC35A3	Q9Y2D2	-0.0178632	0.0378348	-0.472139	0.637437	0.858613
APC	P25054	AMY2B	P19961	0.0162004	0.0343408	0.471754	0.637711	0.858613
APC	P25054	KIF15	Q9NS87	-0.015734	0.0333421	-0.471896	0.63761	0.858613
APC	P25054	HYAL2	Q12891	0.0124034	0.0262896	0.471799	0.637679	0.858613
APC	P25054	RAPGEF4	Q8WZA2	0.0135525	0.0287264	0.471779	0.63769	0.858613
APC	P25054	CPNE5	Q9HCH3	-0.0141116	0.0298974	-0.472	0.637532	0.858613
FBXW7	Q969H0	HMGB1	P09429	-0.092472	0.0534522	-1.72999	0.0854462	0.858628
FBXW7	Q969H0	RCOR2	Q8IZ40	0.124722	0.0720998	1.72985	0.0854718	0.858628
FBXW7	Q969H0	PDS5B	Q9NTI5	-0.0787439	0.0455321	-1.72942	0.0855606	0.858628
FBXW7	Q969H0	THUMPD2	Q9BTF0	-0.05287	0.0305708	-1.72943	0.0855477	0.858628
FBXW7	Q969H0	GALNT13	Q8IUC8	0.675371	0.390016	1.73165	0.0851609	0.858628
FBXW7	Q969H0	HOXD13	P35453	0.423158	0.24469	1.72936	0.0855706	0.858628
FBXW7	Q969H0	FOXP1	Q9H334	-0.126212	0.0729912	-1.72914	0.0856099	0.858628
FBXW7	Q969H0	FBXO25	Q8TCJ0	-0.0680241	0.0392961	-1.73107	0.0852544	0.858628
FBXW7	Q969H0	CEP41	Q9BYV8	-0.0714971	0.0413409	-1.72945	0.0855431	0.858628
FBXW7	Q969H0	LHFPL3	C9JA52	-0.524245	0.303158	-1.72928	0.0855845	0.858628
PIK3CA	P42336	ARHGEF11	O15085	-0.00999751	0.0337592	-0.296142	0.767485	0.858633
APC	P25054	TRIM8	Q9BZR9	0.013384	0.0283847	0.47152	0.637874	0.858648
APC	P25054	MGAT4A	Q9UM21	0.0189662	0.0402169	0.471598	0.637818	0.858648
APC	P25054	EYA3	Q99504	-0.0107248	0.0227799	-0.4708	0.638387	0.858653
APC	P25054	ATF7IP	Q6VMQ6	-0.0141738	0.0301087	-0.470753	0.638424	0.858653
APC	P25054	WNT4	P56705	0.0201337	0.0428156	0.470244	0.638784	0.858653
APC	P25054	GPR52	Q9Y2T5	-0.128575	0.273757	-0.469669	0.639197	0.858653
APC	P25054	SERGEF	Q9UGK8	-0.00833928	0.0178165	-0.468066	0.640341	0.858653
APC	P25054	TCEANC2	Q96MN5	0.0068591	0.0146575	0.467957	0.640415	0.858653
APC	P25054	MOB3C	Q70IA8	-0.00998426	0.0213485	-0.467679	0.640613	0.858653
APC	P25054	SDCCAG8	Q86SQ7	0.00822241	0.0175894	0.467464	0.64077	0.858653
APC	P25054	MDM4	O15151	0.0141402	0.0303035	0.46662	0.641373	0.858653
APC	P25054	ABCA3	Q99758	0.0214377	0.0455991	0.470134	0.638865	0.858653
APC	P25054	MRPS34	P82930	0.0148854	0.0316628	0.470123	0.63887	0.858653
APC	P25054	ARRB2	P32121	-0.0145128	0.0308887	-0.46984	0.639071	0.858653
APC	P25054	IL16	Q14005	0.0132537	0.0282316	0.469464	0.639343	0.858653
APC	P25054	OVOL1	O14753	-0.0151653	0.0323428	-0.468892	0.639748	0.858653
APC	P25054	SIX1	Q15475	-0.036146	0.0771252	-0.468667	0.639912	0.858653
APC	P25054	GPN3	Q9UHW5	0.0097075	0.0207142	0.468639	0.639928	0.858653
APC	P25054	PPP1R14B	Q96C90	0.014914	0.031863	0.468065	0.640337	0.858653
APC	P25054	DAAM1	Q9Y4D1	-0.012431	0.0265779	-0.467718	0.640589	0.858653
APC	P25054	FAM168A	Q92567	0.0120428	0.0257511	0.467662	0.640625	0.858653
APC	P25054	SYNM	A0A075B7B1	0.0434519	0.09293	0.467576	0.64069	0.858653
APC	P25054	DICER1	Q9UPY3	-0.0162221	0.034717	-0.467268	0.64091	0.858653
APC	P25054	F10	P00742	0.0250676	0.0536564	0.467189	0.640967	0.858653
APC	P25054	AP1G1	O43747	-0.0105606	0.0226293	-0.46668	0.64133	0.858653
APC	P25054	ASPHD2	Q6ICH7	0.014479	0.0307765	0.470457	0.638632	0.858653
APC	P25054	GREB1	Q4ZG55	-0.0148024	0.0315612	-0.469006	0.63967	0.858653
APC	P25054	RBFOX3	A6NFN3	0.0539041	0.114945	0.468955	0.639703	0.858653
APC	P25054	PSMD12	O00232	-0.0125976	0.0268738	-0.468768	0.639836	0.858653
APC	P25054	PTCD3	Q96EY7	0.0152051	0.0324575	0.468461	0.640055	0.858653
APC	P25054	BRIP1	Q9BX63	-0.0127956	0.0273372	-0.468065	0.640341	0.858653
APC	P25054	PIAS4	Q8N2W9	0.00964049	0.0206191	0.46755	0.640708	0.858653
APC	P25054	GPR39	O43194	-0.0119067	0.0254862	-0.467181	0.640969	0.858653
APC	P25054	KLF11	O14901	-0.012608	0.0269888	-0.467157	0.640986	0.858653
APC	P25054	UHRF1	Q96T88	-0.0210566	0.0451142	-0.46674	0.641284	0.858653
APC	P25054	CWC22	Q9HCG8	-0.0104524	0.0222063	-0.470695	0.638465	0.858653
APC	P25054	ANKDD1B	A6NHY2	0.0187381	0.0398108	0.470678	0.638474	0.858653
APC	P25054	CSTA	P01040	-0.0183522	0.0390274	-0.470238	0.638788	0.858653
APC	P25054	ZMAT2	Q96NC0	-0.0112004	0.023827	-0.470072	0.63891	0.858653
APC	P25054	TNS1	Q9HBL0	0.038582	0.0820827	0.470039	0.638933	0.858653
APC	P25054	HCN1	O60741	0.0714526	0.152248	0.469317	0.639448	0.858653
APC	P25054	RNF4	P78317	0.0114161	0.024359	0.468662	0.639915	0.858653
APC	P25054	SPARC	P09486	-0.0257601	0.0550127	-0.468256	0.640201	0.858653
APC	P25054	VEGFC	P49767	-0.0119673	0.0255607	-0.468194	0.640249	0.858653
APC	P25054	RAB17	Q9H0T7	-0.0170485	0.0364657	-0.467522	0.640729	0.858653
APC	P25054	PHOSPHO2	Q8TCD6	-0.00838679	0.0179696	-0.46672	0.641301	0.858653
APC	P25054	HSPE1	P61604	0.0186407	0.0399465	0.466642	0.641353	0.858653
APC	P25054	CA1	P00915	-0.09629	0.204515	-0.470821	0.638372	0.858653
APC	P25054	POLR1E	Q9GZS1	0.0112014	0.0237983	0.470683	0.638471	0.858653
APC	P25054	PNPLA1	Q8N8W4	0.0196173	0.0418402	0.468863	0.639768	0.858653
APC	P25054	TRIM26	Q12899	-0.0114977	0.0245289	-0.468742	0.639858	0.858653
APC	P25054	MAGEH1	Q9H213	0.0121998	0.0260513	0.468297	0.640172	0.858653
APC	P25054	DNAJB5	O75953	-0.0133838	0.0286664	-0.46688	0.641184	0.858653
SMAD4	Q13485	SLAMF8	Q9P0V8	0.0607707	0.0545748	1.11353	0.267052	0.858774
APC	P25054	ST3GAL5	Q9UNP4	-0.0152116	0.0326189	-0.466344	0.641566	0.858819
FBXW7	Q969H0	HMGB3	O15347	0.133008	0.0769506	1.72848	0.0856961	0.858874
SMAD4	Q13485	ATG9A	Q7Z3C6	-0.0510397	0.0458473	-1.11325	0.267171	0.858945
APC	P25054	TACO1	Q9BSH4	-0.0103107	0.0221223	-0.466078	0.641756	0.858982
PIK3CA	P42336	SFMBT1	Q9UHJ3	0.0084631	0.0286264	0.295639	0.767869	0.858984
PIK3CA	P42336	HIGD2A	Q9BW72	-0.0105192	0.0356011	-0.295475	0.767994	0.859046
APC	P25054	ZBTB37	Q5TC79	-0.0100745	0.0216424	-0.465499	0.642173	0.859051
APC	P25054	RYR2	Q92736	0.0216778	0.0466509	0.464681	0.642758	0.859051
APC	P25054	MAN1A2	O60476	0.0123985	0.0267264	0.463904	0.643313	0.859051
APC	P25054	PIK3C2B	O00750	-0.0158543	0.0342242	-0.463247	0.643783	0.859051
APC	P25054	TBC1D12	O60347	-0.00909998	0.0197221	-0.46141	0.645095	0.859051
APC	P25054	SCAF11	Q99590	0.0110218	0.0239169	0.460835	0.645509	0.859051
APC	P25054	CD46	P15529	0.0142336	0.0309315	0.460165	0.645985	0.859051
APC	P25054	COL17A1	Q9UMD9	0.0445569	0.0968622	0.460003	0.646102	0.859051
APC	P25054	ZEB1	P37275	0.0182883	0.0397856	0.459671	0.646343	0.859051
APC	P25054	MSMB	P08118	-0.137935	0.300215	-0.459453	0.646503	0.859051
APC	P25054	PIP5K1A	Q99755	0.00909796	0.0199833	0.455278	0.649493	0.859051
APC	P25054	TNFRSF1A	P19438	0.0132488	0.0291206	0.454962	0.649717	0.859051
APC	P25054	TMEM254	Q8TBM7	0.0108302	0.0238059	0.454938	0.649735	0.859051
APC	P25054	TUFT1	Q9NNX1	0.0147735	0.0325026	0.454533	0.650025	0.859051
APC	P25054	TAF12	Q16514	-0.0102953	0.0226523	-0.454491	0.650055	0.859051
APC	P25054	ITGB7	P26010	0.0130831	0.0288312	0.453781	0.650565	0.859051
APC	P25054	C10orf88	Q9H8K7	-0.00633083	0.0139597	-0.453509	0.65076	0.859051
APC	P25054	TP53	P04637	0.0342187	0.0735018	0.465549	0.642131	0.859051
APC	P25054	RNF214	Q8ND24	0.00788583	0.0169585	0.465008	0.642524	0.859051
APC	P25054	ZNF594	Q96JF6	0.0251885	0.0542366	0.46442	0.642945	0.859051
APC	P25054	SPIRE1	Q08AE8	0.0189914	0.0409796	0.463436	0.643648	0.859051
APC	P25054	CHAC1	Q9BUX1	-0.0172204	0.0371645	-0.463357	0.643701	0.859051
APC	P25054	STON2	A0A3B3IU55	0.0122574	0.0264659	0.463139	0.643861	0.859051
APC	P25054	ZNF48	Q96MX3	0.00984698	0.0212884	0.462551	0.644278	0.859051
APC	P25054	RMI2	Q96E14	0.0166857	0.0360971	0.462245	0.644497	0.859051
APC	P25054	COQ9	O75208	-0.012429	0.0269171	-0.461752	0.644853	0.859051
APC	P25054	JMJD8	Q96S16	0.00961391	0.0208223	0.461712	0.644878	0.859051
APC	P25054	TMEM45B	Q96B21	0.0244571	0.0530073	0.461392	0.645107	0.859051
APC	P25054	DVL2	O14641	-0.00971043	0.0210609	-0.461065	0.645341	0.859051
APC	P25054	ULK3	Q6PHR2	-0.0151127	0.0328197	-0.460478	0.645762	0.859051
APC	P25054	SNRPA1	P09661	-0.0128689	0.0279496	-0.460435	0.645793	0.859051
APC	P25054	CHST5	Q9GZS9	0.0728258	0.158233	0.460246	0.645928	0.859051
APC	P25054	MRPL49	Q13405	0.0134616	0.029303	0.459393	0.646539	0.859051
APC	P25054	USP43	Q70EL4	0.0102406	0.0223012	0.459193	0.646686	0.859051
APC	P25054	PTGER2	P43116	-0.0184079	0.0401021	-0.459026	0.646802	0.859051
APC	P25054	ZNF720	Q7Z2F6	0.0073044	0.0159191	0.458845	0.646931	0.859051
APC	P25054	DLL4	Q9NR61	0.0160456	0.0349854	0.458637	0.647084	0.859051
APC	P25054	CDCA5	Q96FF9	0.0190983	0.0416801	0.45821	0.647386	0.859051
APC	P25054	SMAD6	O43541	0.0148382	0.0323832	0.458208	0.647388	0.859051
APC	P25054	KLHL36	Q8N4N3	0.0148751	0.0324878	0.457866	0.647637	0.859051
APC	P25054	APLP2	Q06481	-0.0101297	0.0221734	-0.45684	0.648369	0.859051
APC	P25054	SERPINA6	P08185	0.0744306	0.163093	0.45637	0.648706	0.859051
APC	P25054	PATL2	C9JE40	-0.01136	0.0249261	-0.455747	0.649153	0.859051
APC	P25054	ACTR10	Q9NZ32	-0.0127466	0.0279684	-0.45575	0.649154	0.859051
APC	P25054	MMAB	Q96EY8	0.0131991	0.0290035	0.455087	0.649627	0.859051
APC	P25054	PLBD2	Q8NHP8	0.0158968	0.0349317	0.455081	0.649632	0.859051
APC	P25054	WDR90	Q96KV7	0.0210363	0.0462579	0.454761	0.649865	0.859051
APC	P25054	GPATCH2L	Q9NWQ4	0.00975318	0.02145	0.454693	0.649913	0.859051
APC	P25054	DIO2	Q92813	0.022287	0.049029	0.454568	0.65	0.859051
APC	P25054	SDS	P20132	-0.0167387	0.036837	-0.454398	0.650122	0.859051
APC	P25054	TMEM134	Q9H6X4	0.0134479	0.0296066	0.45422	0.65025	0.859051
APC	P25054	POLR2M	P0CAP2	0.0112489	0.0247695	0.454142	0.650306	0.859051
APC	P25054	CDC42BPB	Q9Y5S2	0.01706	0.0375814	0.453947	0.65045	0.859051
APC	P25054	TMC5	Q6UXY8	0.0261804	0.0576792	0.453896	0.650486	0.859051
APC	P25054	BMP4	P12644	0.0277294	0.0611897	0.45317	0.651004	0.859051
APC	P25054	GPR83	Q9NYM4	-0.0660613	0.145829	-0.453005	0.651126	0.859051
APC	P25054	PITPNM1	O00562	0.0181023	0.0399683	0.452916	0.65119	0.859051
APC	P25054	ROMO1	P60602	0.0178131	0.0382357	0.465876	0.641901	0.859051
APC	P25054	ARHGAP35	Q9NRY4	0.0166828	0.035859	0.465234	0.642362	0.859051
APC	P25054	GSS	P48637	0.014216	0.0306016	0.464552	0.642846	0.859051
APC	P25054	NOL11	Q9H8H0	0.0132678	0.0285727	0.464353	0.642989	0.859051
APC	P25054	DMPK	Q09013	-0.0164654	0.0355218	-0.463531	0.643577	0.859051
APC	P25054	BCL2	P10415	0.016699	0.0360317	0.463453	0.643632	0.859051
APC	P25054	KIZ	Q2M2Z5	0.0184782	0.0400262	0.461653	0.644924	0.859051
APC	P25054	MYPOP	Q86VE0	0.00847129	0.0183524	0.46159	0.644969	0.859051
APC	P25054	SBK2	P0C263	0.116691	0.252859	0.461488	0.645038	0.859051
APC	P25054	SLC30A3	Q99726	-0.0948409	0.205531	-0.461443	0.645071	0.859051
APC	P25054	SLA2	Q9H6Q3	-0.0117252	0.0254234	-0.461196	0.645251	0.859051
APC	P25054	CRYZL1	O95825	0.00861628	0.0187091	0.460538	0.645722	0.859051
APC	P25054	DHX35	Q9H5Z1	0.0099226	0.0216122	0.459121	0.646734	0.859051
APC	P25054	SLC7A4	O43246	0.0226182	0.0492779	0.458994	0.646828	0.859051
APC	P25054	ATL2	Q8NHH9	-0.0119516	0.0260679	-0.45848	0.647193	0.859051
APC	P25054	DDX39A	O00148	-0.0159445	0.0348026	-0.45814	0.647437	0.859051
APC	P25054	PRR12	Q9ULL5	0.0169041	0.0369192	0.457868	0.647635	0.859051
APC	P25054	RPL31	P62899	0.00938013	0.0204914	0.457759	0.64771	0.859051
APC	P25054	RNF126	Q9BV68	0.0152355	0.0332878	0.457691	0.647762	0.859051
APC	P25054	COLEC11	Q9BWP8	0.0146459	0.0320217	0.457375	0.647989	0.859051
APC	P25054	BLOC1S3	Q6QNY0	0.00901782	0.0197348	0.45695	0.64829	0.859051
APC	P25054	ACP1	P24666	-0.0117435	0.0258195	-0.454829	0.649813	0.859051
APC	P25054	ZNF302	B4DMN2	-0.0120518	0.0265442	-0.454027	0.650392	0.859051
APC	P25054	MRC2	Q9UBG0	-0.0301855	0.0665268	-0.453735	0.650599	0.859051
APC	P25054	SLC16A5	O15375	-0.0182343	0.0401868	-0.453739	0.650599	0.859051
APC	P25054	PANK2	Q9BZ23	-0.0085034	0.0187427	-0.453691	0.650633	0.859051
APC	P25054	C20orf96	Q9NUD7	0.0104543	0.0230494	0.45356	0.650724	0.859051
APC	P25054	ACKR2	O00590	0.0269139	0.057843	0.465291	0.642322	0.859051
APC	P25054	LFNG	Q8NES3	0.0206839	0.0444545	0.465283	0.642328	0.859051
APC	P25054	LSM6	P62312	0.0098189	0.0211104	0.46512	0.642441	0.859051
APC	P25054	SUMF1	Q8NBK3	-0.0154352	0.0332301	-0.464493	0.642889	0.859051
APC	P25054	AGAP1	Q9UPQ3	-0.0149514	0.0322049	-0.464257	0.643061	0.859051
APC	P25054	SLC6A6	P31641	0.0269194	0.0580324	0.463868	0.643336	0.859051
APC	P25054	LNP1	A1A4G5	0.0090418	0.0195138	0.463355	0.643703	0.859051
APC	P25054	DROSHA	Q9NRR4	0.0113972	0.0247001	0.461423	0.645088	0.859051
APC	P25054	ARHGAP10	A1A4S6	-0.0163134	0.035365	-0.461287	0.645182	0.859051
APC	P25054	MCUR1	Q96AQ8	0.0159725	0.0346668	0.460742	0.645573	0.859051
APC	P25054	NEUROD1	Q13562	0.135486	0.294439	0.460149	0.645997	0.859051
APC	P25054	TSEN2	Q8NCE0	0.01399	0.0304183	0.459921	0.646164	0.859051
APC	P25054	C7	P10643	-0.0489111	0.106372	-0.459811	0.646243	0.859051
APC	P25054	DSP	P15924	-0.0141452	0.0307935	-0.459357	0.646568	0.859051
APC	P25054	TLR1	Q15399	-0.0269602	0.0587299	-0.459055	0.646781	0.859051
APC	P25054	HELQ	Q8TDG4	-0.00553532	0.0120645	-0.458812	0.646959	0.859051
APC	P25054	SCOC	Q9UIL1	-0.0165754	0.0361434	-0.4586	0.647107	0.859051
APC	P25054	BTN3A1	O00481	-0.0174862	0.0381431	-0.458437	0.647224	0.859051
APC	P25054	PCDHB11	Q9Y5F2	0.0334668	0.0731799	0.457322	0.648027	0.859051
APC	P25054	SPON2	D6RBY3	0.0280005	0.0612854	0.456888	0.648335	0.859051
APC	P25054	TMEM158	Q8WZ71	0.0221765	0.0486756	0.455599	0.64926	0.859051
APC	P25054	C5orf24	Q7Z6I8	-0.0123884	0.0271938	-0.455558	0.649289	0.859051
APC	P25054	SEC31A	O94979	-0.011025	0.0242075	-0.455438	0.649375	0.859051
APC	P25054	BRIX1	Q8TDN6	0.0149645	0.0328759	0.455182	0.649559	0.859051
APC	P25054	MARVELD2	Q8N4S9	-0.0122461	0.0269328	-0.454691	0.649912	0.859051
APC	P25054	CUL3	Q13618	0.0102999	0.0226683	0.454374	0.650143	0.859051
APC	P25054	TRIL	Q7L0X0	-0.0219835	0.0484971	-0.453295	0.650914	0.859051
APC	P25054	HNRNPA0	Q13151	0.0102111	0.0225345	0.453131	0.651033	0.859051
APC	P25054	RHOBTB3	O94955	0.0293825	0.0648763	0.4529	0.651202	0.859051
APC	P25054	CHRAC1	Q9NRG0	0.0130494	0.0280474	0.465261	0.64234	0.859051
APC	P25054	ETV7	Q9Y603	0.0166017	0.0357353	0.464573	0.642832	0.859051
APC	P25054	HNRNPK	P61978	0.00598537	0.0128949	0.464167	0.643126	0.859051
APC	P25054	MYOM2	P54296	-0.0282459	0.0608627	-0.464093	0.643179	0.859051
APC	P25054	TFEC	O14948	-0.0140349	0.0302787	-0.463525	0.643585	0.859051
APC	P25054	TLE1	Q04724	-0.0226686	0.0489154	-0.463424	0.643656	0.859051
APC	P25054	IMPG1	Q17R60	0.0370586	0.0800745	0.462801	0.644102	0.859051
APC	P25054	ZNF292	O60281	-0.0144189	0.0311976	-0.462179	0.644547	0.859051
APC	P25054	NKX3-1	Q99801	-0.0326881	0.0707731	-0.461872	0.644764	0.859051
APC	P25054	EPHA7	Q15375	-0.048975	0.106043	-0.46184	0.64479	0.859051
APC	P25054	GSPT2	Q8IYD1	0.0187754	0.0407215	0.461069	0.645342	0.859051
APC	P25054	STOM	P27105	-0.0221059	0.048015	-0.460395	0.645825	0.859051
APC	P25054	PLS3	P13797	-0.0225386	0.049143	-0.458633	0.647087	0.859051
APC	P25054	SEMA4D	Q92854	-0.0142764	0.0311451	-0.458384	0.647266	0.859051
APC	P25054	AKAP12	Q02952	-0.034262	0.0748352	-0.457833	0.647661	0.859051
APC	P25054	ORC3	Q9UBD5	0.00942298	0.0205961	0.457514	0.647886	0.859051
APC	P25054	RNGTT	O60942	-0.00894729	0.0195805	-0.45695	0.64829	0.859051
APC	P25054	HILPDA	Q9Y5L2	0.020382	0.0446099	0.456896	0.648329	0.859051
APC	P25054	RHOBTB2	Q9BYZ6	-0.0120111	0.0263859	-0.45521	0.649539	0.859051
APC	P25054	LEP	P41159	-0.123812	0.27205	-0.455106	0.649613	0.859051
APC	P25054	RUNX1T1	Q06455	0.0125789	0.0276536	0.454875	0.649783	0.859051
APC	P25054	DACT2	Q5SW24	-0.0478656	0.105468	-0.45384	0.650523	0.859051
APC	P25054	UFL1	O94874	-0.0116497	0.0257095	-0.45313	0.651033	0.859051
APC	P25054	SMARCA1	P28370	-0.0199331	0.0440015	-0.453009	0.651123	0.859051
PIK3CA	P42336	RAB35	Q15286	0.00644685	0.021826	0.295374	0.768071	0.859055
PIK3CA	P42336	ERF	P50548	0.0107809	0.0365111	0.295278	0.768144	0.859059
SMAD4	Q13485	ENPP5	Q9UJA9	0.0631514	0.0567384	1.11303	0.267277	0.859075
PIK3CA	P42336	USP30	Q70CQ3	-0.00571815	0.019377	-0.2951	0.768278	0.859131
APC	P25054	SPATA33	Q96N06	-0.00986135	0.0217831	-0.452706	0.651338	0.85914
APC	P25054	TKTL1	P51854	0.117788	0.260255	0.452585	0.651424	0.859164
PIK3CA	P42336	SLC6A14	Q9UN76	0.0360213	0.122138	0.294922	0.768415	0.859207
APC	P25054	ARHGEF25	Q86VW2	0.0352327	0.0778838	0.452375	0.651576	0.85925
APC	P25054	PMVK	Q15126	-0.0115309	0.0255041	-0.452119	0.65176	0.85925
APC	P25054	NFYB	P25208	0.00994558	0.0220051	0.451967	0.651869	0.85925
APC	P25054	DRAM1	Q8N682	0.0159096	0.0352019	0.451951	0.65188	0.85925
APC	P25054	AP5S1	Q9NUS5	-0.00827309	0.0182974	-0.452145	0.651744	0.85925
APC	P25054	CHIC2	Q9UKJ5	-0.00768482	0.0170047	-0.451922	0.651901	0.85925
APC	P25054	KIF9	Q9HAQ2	0.0103806	0.0229842	0.451642	0.652103	0.859425
FBXW7	Q969H0	DOLPP1	Q86YN1	-0.0896619	0.0518902	-1.72792	0.0858191	0.859487
PIK3CA	P42336	CD300A	Q9UGN4	0.00942351	0.0320069	0.294422	0.768795	0.859554
SMAD4	Q13485	AKR7L	A0A499FJT0	0.0463762	0.0416863	1.1125	0.267492	0.859556
APC	P25054	PKLR	P30613	-0.064129	0.142212	-0.450939	0.652611	0.859566
APC	P25054	ELOVL1	Q9BW60	-0.0117362	0.0260324	-0.450831	0.652689	0.859566
APC	P25054	TBC1D17	M0QXA2	0.0126191	0.0279912	0.450825	0.65269	0.859566
APC	P25054	ARHGEF26	Q96DR7	-0.0136789	0.0303054	-0.451367	0.6523	0.859566
APC	P25054	HECW2	Q9P2P5	-0.0120164	0.0266299	-0.451238	0.652397	0.859566
APC	P25054	SKP2	Q13309	0.0165548	0.036716	0.450887	0.652645	0.859566
APC	P25054	METTL2B	Q6P1Q9	0.00988483	0.0219112	0.451131	0.65247	0.859566
SMAD4	Q13485	SLC48A1	Q6P1K1	-0.0429865	0.038666	-1.11174	0.26782	0.859704
SMAD4	Q13485	NEK9	Q8TD19	0.0532792	0.04791	1.11207	0.267688	0.859704
SMAD4	Q13485	FXYD5	Q96DB9	-0.109975	0.0989259	-1.11169	0.267851	0.859704
SMAD4	Q13485	MOSPD2	Q8NHP6	0.0476337	0.0428518	1.11159	0.267866	0.859704
SMAD4	Q13485	SLC9A6	Q92581	0.0435734	0.0391984	1.11161	0.267866	0.859704
PIK3CA	P42336	TAF13	Q15543	0.00886138	0.0301499	0.293911	0.769187	0.85971
PIK3CA	P42336	ATN1	P54259	-0.0104743	0.0357047	-0.293357	0.769609	0.85971
PIK3CA	P42336	GOLPH3L	Q9H4A5	0.0107479	0.0366703	0.293096	0.769806	0.85971
PIK3CA	P42336	AKIP1	Q9NQ31	0.00583332	0.0199617	0.292226	0.77047	0.85971
PIK3CA	P42336	PLEKHN1	Q494U1	-0.0105807	0.0362117	-0.29219	0.7705	0.85971
PIK3CA	P42336	EIF5AL1	Q6IS14	0.0185907	0.0636811	0.291934	0.770693	0.85971
PIK3CA	P42336	SYNC	Q9H7C4	0.0100734	0.0345804	0.291304	0.771174	0.85971
PIK3CA	P42336	MTF1	Q14872	0.00709004	0.0243866	0.290735	0.771608	0.85971
PIK3CA	P42336	SH3BGRL3	Q9H299	-0.013839	0.047601	-0.29073	0.771612	0.85971
PIK3CA	P42336	OR51E2	Q9H255	0.0190524	0.0656106	0.290386	0.771875	0.85971
PIK3CA	P42336	SLC50A1	Q9BRV3	0.0130052	0.044849	0.289978	0.772186	0.85971
PIK3CA	P42336	ADAM8	P78325	-0.0166567	0.0574415	-0.289978	0.772187	0.85971
PIK3CA	P42336	SDC3	O75056	-0.0166446	0.057415	-0.289899	0.772246	0.85971
PIK3CA	P42336	MTA1	Q13330	0.0113997	0.0390436	0.291973	0.770665	0.85971
PIK3CA	P42336	TRPM7	Q96QT4	-0.00936562	0.0320894	-0.29186	0.770751	0.85971
PIK3CA	P42336	RNF26	Q9BY78	0.00854587	0.0293107	0.291561	0.77098	0.85971
PIK3CA	P42336	NFATC2IP	Q8NCF5	-0.0094648	0.0325722	-0.290579	0.771729	0.85971
PIK3CA	P42336	PICALM	Q13492	0.00735918	0.0253333	0.290494	0.771792	0.85971
PIK3CA	P42336	TREH	O43280	-0.0144398	0.0498706	-0.289544	0.77252	0.85971
PIK3CA	P42336	CBX8	Q9HC52	-0.00925273	0.0314712	-0.294006	0.769112	0.85971
PIK3CA	P42336	DYNLRB1	Q9NP97	-0.00782092	0.0266568	-0.293393	0.769579	0.85971
PIK3CA	P42336	IL11	P20809	-0.0210637	0.0718624	-0.293112	0.769796	0.85971
PIK3CA	P42336	GPATCH8	Q9UKJ3	-0.00829418	0.0283538	-0.292524	0.770245	0.85971
PIK3CA	P42336	ANKRD40	Q6AI12	-0.00629567	0.0215376	-0.292311	0.770406	0.85971
PIK3CA	P42336	TGFBRAP1	Q8WUH2	-0.00715295	0.0244928	-0.292043	0.770612	0.85971
PIK3CA	P42336	ZNF419	Q96HQ0	0.00689592	0.0236342	0.291777	0.770813	0.85971
PIK3CA	P42336	CCDC61	Q9Y6R9	-0.00684283	0.0234529	-0.291769	0.770821	0.85971
PIK3CA	P42336	C21orf91	Q9NYK6	0.00746395	0.0255859	0.291721	0.770857	0.85971
PIK3CA	P42336	BTBD2	Q9BX70	-0.0116586	0.0399922	-0.291521	0.77101	0.85971
PIK3CA	P42336	SNF8	Q96H20	0.00721643	0.0247657	0.291388	0.771112	0.85971
PIK3CA	P42336	DNM2	P50570	-0.0091644	0.031571	-0.290279	0.771957	0.85971
PIK3CA	P42336	HSCB	Q8IWL3	-0.0063302	0.0218496	-0.289717	0.772386	0.85971
PIK3CA	P42336	TLDC2	A0PJX2	0.00898804	0.0310677	0.289305	0.7727	0.85971
PIK3CA	P42336	ZNF587B	E7ETH6	0.00669898	0.0231609	0.289236	0.772755	0.85971
PIK3CA	P42336	BTC	P35070	0.00887483	0.0303466	0.292448	0.770302	0.85971
PIK3CA	P42336	PLCL1	Q15111	-0.00792999	0.027129	-0.292307	0.770411	0.85971
PIK3CA	P42336	HAVCR1	Q96D42	0.0515791	0.176543	0.292161	0.77052	0.85971
PIK3CA	P42336	SYN2	Q92777	-0.0199739	0.0684066	-0.291988	0.770652	0.85971
PIK3CA	P42336	EOGT	Q5NDL2	-0.00708215	0.0242823	-0.291659	0.770903	0.85971
PIK3CA	P42336	PJA2	O43164	-0.010957	0.0376683	-0.290881	0.771497	0.85971
PIK3CA	P42336	ST3GAL6	Q9Y274	-0.00765786	0.0263507	-0.290614	0.771701	0.85971
PIK3CA	P42336	PHF7	Q9BWX1	-0.0069115	0.0238799	-0.289428	0.772607	0.85971
PIK3CA	P42336	SH3RF1	Q7Z6J0	-0.0114688	0.0396267	-0.289421	0.772612	0.85971
PIK3CA	P42336	URGCP	Q8TCY9	0.00974739	0.0332179	0.293438	0.769548	0.85971
PIK3CA	P42336	TRIM31	Q9BZY9	0.0264857	0.0903624	0.293105	0.769799	0.85971
PIK3CA	P42336	MAOA	P21397	0.0262242	0.0895984	0.292687	0.770114	0.85971
PIK3CA	P42336	GTF2IRD1	Q9UHL9	0.0115373	0.0394389	0.292535	0.770236	0.85971
PIK3CA	P42336	MAGEA10	P43363	0.0895231	0.307662	0.290979	0.771422	0.85971
PIK3CA	P42336	CPA6	Q8N4T0	0.0431407	0.148355	0.290793	0.771564	0.85971
PIK3CA	P42336	ZNF775	Q96BV0	-0.0081951	0.0281995	-0.290611	0.771703	0.85971
PIK3CA	P42336	AKNA	Q7Z591	-0.0118415	0.0407977	-0.29025	0.771981	0.85971
PIK3CA	P42336	ZNF41	A0A024R1C4	0.00680482	0.023488	0.289715	0.772386	0.85971
PIK3CA	P42336	GPAA1	O43292	-0.0111153	0.038387	-0.289561	0.772507	0.85971
PIK3CA	P42336	CTNNAL1	Q9UBT7	-0.012222	0.0422098	-0.289554	0.77251	0.85971
PIK3CA	P42336	ZKSCAN5	Q9Y2L8	0.00513307	0.0177454	0.289262	0.772736	0.85971
SMAD4	Q13485	UROD	P06132	0.0469016	0.0421983	1.11146	0.267941	0.859733
SMAD4	Q13485	PAF1	Q8N7H5	0.0393601	0.0354172	1.11133	0.268006	0.859733
SMAD4	Q13485	MCM6	Q14566	0.0712529	0.0641312	1.11105	0.268126	0.859818
SMAD4	Q13485	NOP56	O00567	0.0665998	0.0599491	1.11094	0.268164	0.859818
PIK3CA	P42336	DUOX1	Q9NRD9	-0.0125356	0.0433757	-0.289001	0.772935	0.859833
SMAD4	Q13485	CDC42BPA	Q5VT25	-0.0816598	0.0735361	-1.11047	0.268373	0.859861
SMAD4	Q13485	MTRF1	O75570	0.0426713	0.0384456	1.10992	0.268603	0.859861
SMAD4	Q13485	GTF3C2	Q8WUA4	0.0336706	0.0303183	1.11057	0.268331	0.859861
SMAD4	Q13485	ZNF253	O75346	0.0430434	0.038771	1.11019	0.268484	0.859861
SMAD4	Q13485	FBXL12	Q9NXK8	-0.0396965	0.0357613	-1.11004	0.26855	0.859861
SMAD4	Q13485	NGFR	P08138	-0.0985753	0.0888299	-1.10971	0.268702	0.859861
SMAD4	Q13485	SH3BP4	Q9P0V3	0.0761867	0.0686347	1.11003	0.268563	0.859861
SMAD4	Q13485	ARL14	Q8N4G2	0.0792634	0.0714223	1.10979	0.268659	0.859861
APC	P25054	BCAM	P50895	0.0241803	0.0536945	0.45033	0.653046	0.859899
APC	P25054	HOXB13	Q92826	0.0297034	0.0659939	0.450093	0.653217	0.859899
APC	P25054	DLG1	Q12959	0.00987543	0.0219357	0.4502	0.653144	0.859899
APC	P25054	PROB1	E7EW31	0.00808872	0.0179681	0.450172	0.65316	0.859899
PIK3CA	P42336	INF2	Q27J81	-0.0124578	0.0431404	-0.288773	0.773107	0.859947
PIK3CA	P42336	BIRC2	Q13490	-0.00996614	0.0345494	-0.288461	0.773346	0.85998
PIK3CA	P42336	SLC8A2	Q9UPR5	0.0367687	0.127449	0.288496	0.77332	0.85998
PIK3CA	P42336	PLK5	Q496M5	0.0602859	0.208986	0.288468	0.77334	0.85998
PIK3CA	P42336	ANKRD22	Q5VYY1	0.0187732	0.0652576	0.287678	0.773946	0.860003
PIK3CA	P42336	PLEKHA1	Q9HB21	-0.010166	0.0353965	-0.287203	0.774309	0.860003
PIK3CA	P42336	FBXO44	Q9H4M3	0.0109993	0.0383603	0.286738	0.774662	0.860003
PIK3CA	P42336	HECTD1	G3V4V5	0.00962463	0.0334373	0.287841	0.773821	0.860003
PIK3CA	P42336	SLC29A2	Q14542	0.0113403	0.0393987	0.287835	0.773825	0.860003
PIK3CA	P42336	RNF214	Q8ND24	-0.00546075	0.0190463	-0.286709	0.774686	0.860003
PIK3CA	P42336	KMT2B	Q9UMN6	-0.0107572	0.0374179	-0.287488	0.774091	0.860003
PIK3CA	P42336	NRIP1	P48552	-0.0112671	0.0391915	-0.287487	0.774091	0.860003
PIK3CA	P42336	MATN3	O15232	0.0142653	0.049624	0.287467	0.774105	0.860003
PIK3CA	P42336	SALL3	Q9BXA9	-0.0799438	0.278146	-0.287417	0.774145	0.860003
PIK3CA	P42336	ANKMY2	Q8IV38	-0.00846277	0.0294963	-0.28691	0.774531	0.860003
PIK3CA	P42336	AZGP1	P25311	0.0259971	0.0903796	0.287643	0.77397	0.860003
PIK3CA	P42336	TMEM139	Q8IV31	0.00989514	0.0344072	0.287589	0.774012	0.860003
PIK3CA	P42336	IMPG1	Q17R60	0.0260614	0.0907837	0.287072	0.774409	0.860003
PIK3CA	P42336	ARMCX2	Q7L311	-0.0118607	0.0413167	-0.287068	0.77441	0.860003
PIK3CA	P42336	EPHX2	P34913	0.0176804	0.0616283	0.286889	0.774549	0.860003
PIK3CA	P42336	IER3	P46695	0.0240447	0.0838224	0.286852	0.774575	0.860003
PIK3CA	P42336	ZNF484	Q5JVG2	-0.00542075	0.0188984	-0.286837	0.774589	0.860003
PIK3CA	P42336	TSTD2	Q5T7W7	0.00568767	0.0198317	0.286798	0.774616	0.860003
PIK3CA	P42336	CLEC2B	Q92478	-0.00992685	0.0346363	-0.286602	0.774768	0.860017
PIK3CA	P42336	MDK	P21741	-0.0233481	0.0815521	-0.286297	0.774999	0.860054
PIK3CA	P42336	ISG20	Q96AZ6	0.0135085	0.0471859	0.286283	0.77501	0.860054
PIK3CA	P42336	ACAP2	Q15057	-0.00836452	0.0292017	-0.28644	0.774892	0.860054
SMAD4	Q13485	ATP1A3	P13637	-0.155214	0.139911	-1.10938	0.268844	0.860108
APC	P25054	POLR2G	P62487	0.0128508	0.0285802	0.449641	0.653542	0.860237
FBXW7	Q969H0	HTT	P42858	0.111052	0.0642953	1.72722	0.0859559	0.860239
SMAD4	Q13485	CTBS	Q01459	0.0378659	0.0341582	1.10854	0.269193	0.860309
SMAD4	Q13485	YLPM1	P49750	0.0535299	0.0482995	1.10829	0.269311	0.860309
SMAD4	Q13485	SUPT16H	Q9Y5B9	0.0573238	0.0517264	1.10821	0.269345	0.860309
SMAD4	Q13485	IRS2	Q9Y4H2	-0.0908348	0.0819816	-1.10799	0.269432	0.860309
SMAD4	Q13485	ITGB2	D3DSM0	0.105132	0.0948772	1.10808	0.269401	0.860309
SMAD4	Q13485	MYH15	Q9Y2K3	0.119404	0.107689	1.10879	0.269095	0.860309
SMAD4	Q13485	HMGCS1	Q01581	0.0984109	0.0887568	1.10877	0.269096	0.860309
SMAD4	Q13485	MAOB	P27338	0.120134	0.108411	1.10813	0.269372	0.860309
APC	P25054	UQCRH	P07919	-0.0171367	0.038162	-0.449051	0.653967	0.860312
APC	P25054	THAP3	Q8WTV1	-0.00655222	0.0146032	-0.448684	0.654231	0.860312
APC	P25054	TSPAN2	O60636	0.0214539	0.0479347	0.447566	0.65504	0.860312
APC	P25054	TRIM22	Q8IYM9	0.0181482	0.0407212	0.445669	0.656406	0.860312
APC	P25054	WLS	Q5T9L3	-0.0181376	0.0407048	-0.445589	0.656461	0.860312
APC	P25054	BAG3	O95817	0.0129261	0.0290134	0.445521	0.65651	0.860312
APC	P25054	CRYZ	Q08257	-0.0195527	0.0439694	-0.444689	0.657113	0.860312
APC	P25054	HAX1	O00165	-0.0108721	0.0244679	-0.44434	0.657362	0.860312
APC	P25054	VWA2	Q5GFL6	-0.0345832	0.0778402	-0.444284	0.657405	0.860312
APC	P25054	PALD1	Q9ULE6	0.0289792	0.065245	0.444159	0.657496	0.860312
APC	P25054	EXTL2	Q9UBQ6	-0.0100796	0.0227354	-0.443341	0.658083	0.860312
APC	P25054	POLL	Q9UGP5	0.00871687	0.0196681	0.443197	0.658186	0.860312
APC	P25054	AGTRAP	Q6RW13	-0.0129114	0.0292332	-0.44167	0.65929	0.860312
APC	P25054	ZNF740	Q8NDX6	0.00947388	0.0214958	0.440733	0.659966	0.860312
APC	P25054	RNASEL	Q05823	-0.0114587	0.0260066	-0.440607	0.660061	0.860312
APC	P25054	ZMYND11	Q15326	0.0110006	0.0249673	0.440599	0.660066	0.860312
APC	P25054	TMEM117	Q9H0C3	0.00933056	0.0211785	0.440567	0.660089	0.860312
APC	P25054	PHC2	Q8IXK0	0.0127756	0.0290037	0.440481	0.660152	0.860312
APC	P25054	CD1C	P29017	0.0252861	0.0575307	0.439524	0.660843	0.860312
APC	P25054	MAPK8	P45983	-0.00852714	0.0194031	-0.439472	0.660881	0.860312
APC	P25054	KIF1B	O60333	-0.0140219	0.0319969	-0.438226	0.661782	0.860312
APC	P25054	LMO2	P25791	0.00963862	0.0220053	0.438013	0.661933	0.860312
APC	P25054	USP1	O94782	0.0143103	0.0326711	0.438011	0.661935	0.860312
APC	P25054	SLCO1B1	Q9Y6L6	-0.120983	0.276237	-0.437967	0.661969	0.860312
APC	P25054	PTGS2	P35354	-0.0303687	0.0693729	-0.43776	0.662119	0.860312
APC	P25054	IKZF5	Q9H5V7	0.00894184	0.0204507	0.437238	0.662494	0.860312
APC	P25054	HMGN2	P05204	0.0139859	0.0320129	0.436883	0.66275	0.860312
APC	P25054	RAD52	P43351	0.00857622	0.0196463	0.436532	0.663005	0.860312
APC	P25054	ARHGAP32	A7KAX9	-0.0186735	0.041633	-0.448527	0.654348	0.860312
APC	P25054	MYH7	P12883	0.0881376	0.196747	0.447974	0.654746	0.860312
APC	P25054	NFAT5	O94916	0.0177637	0.0397068	0.447372	0.65518	0.860312
APC	P25054	METTL17	Q9H7H0	-0.00986527	0.022053	-0.447344	0.655196	0.860312
APC	P25054	PPP1R12A	O14974	0.0116882	0.0261564	0.446858	0.65555	0.860312
APC	P25054	DECR2	Q9NUI1	-0.0155816	0.0348703	-0.446844	0.65556	0.860312
APC	P25054	LRFN4	Q6PJG9	0.0186496	0.0417729	0.446452	0.655839	0.860312
APC	P25054	DUOX2	Q9NRD8	-0.0688351	0.154255	-0.446242	0.65599	0.860312
APC	P25054	PITPNA	Q00169	0.0115812	0.0259851	0.445687	0.656394	0.860312
APC	P25054	KIAA0586	Q9BVV6	-0.00812728	0.0182411	-0.445549	0.656493	0.860312
APC	P25054	C18orf21	Q32NC0	0.00899946	0.0202001	0.445515	0.656515	0.860312
APC	P25054	OPCML	Q14982	0.0499118	0.112213	0.444796	0.657036	0.860312
APC	P25054	CHRNB1	P11230	-0.0111873	0.0251767	-0.444354	0.657352	0.860312
APC	P25054	TMPRSS4	Q9NRS4	-0.0157914	0.0356157	-0.443383	0.658053	0.860312
APC	P25054	INCENP	Q9NQS7	0.0150683	0.0339921	0.443289	0.65812	0.860312
APC	P25054	STIP1	P31948	0.0117423	0.0264929	0.443226	0.658166	0.860312
APC	P25054	CXXC1	Q9P0U4	-0.0108855	0.024564	-0.443148	0.658222	0.860312
APC	P25054	MCAM	P43121	0.0238392	0.0538949	0.442328	0.658818	0.860312
APC	P25054	PTPRM	P28827	0.0145453	0.0329116	0.441952	0.659089	0.860312
APC	P25054	NMB	P08949	-0.00911737	0.0206403	-0.441726	0.659249	0.860312
APC	P25054	GCH1	P30793	-0.0114077	0.0258581	-0.441163	0.659655	0.860312
APC	P25054	ZBTB14	O43829	-0.00565576	0.0128553	-0.439957	0.660531	0.860312
APC	P25054	GPR137	Q96N19	-0.0110472	0.0251234	-0.439716	0.660704	0.860312
APC	P25054	TINF2	Q9BSI4	-0.010222	0.0232703	-0.43927	0.661024	0.860312
APC	P25054	SCO1	O75880	0.00909086	0.0207003	0.439165	0.6611	0.860312
APC	P25054	MAP1LC3B	Q9GZQ8	-0.0144608	0.0329427	-0.438968	0.661242	0.860312
APC	P25054	ATXN3	P54252	-0.00824029	0.0187723	-0.438959	0.661248	0.860312
APC	P25054	PCSK6	P29122	-0.0178829	0.040755	-0.438791	0.661374	0.860312
APC	P25054	CTSF	Q9UBX1	0.0193433	0.0441399	0.438227	0.661781	0.860312
APC	P25054	FKBP3	Q00688	-0.0130486	0.0297893	-0.43803	0.661921	0.860312
APC	P25054	PPTC7	Q8NI37	-0.00995242	0.0227561	-0.437352	0.662411	0.860312
APC	P25054	CSPG4	Q6UVK1	0.021266	0.0486331	0.437274	0.662471	0.860312
APC	P25054	NYNRIN	Q9P2P1	0.0223581	0.0511811	0.436843	0.662783	0.860312
APC	P25054	RSF1	Q96T23	0.0100693	0.0230715	0.436438	0.663076	0.860312
APC	P25054	PPP2R1A	P30153	0.00837967	0.0186573	0.449135	0.65391	0.860312
APC	P25054	NATD1	Q8N6N6	0.0139396	0.0310691	0.448663	0.654246	0.860312
APC	P25054	ACP5	P13686	-0.0211299	0.0472044	-0.447625	0.654994	0.860312
APC	P25054	SH2D6	A0A494C0E1	-0.0587417	0.131405	-0.447027	0.655424	0.860312
APC	P25054	CAMSAP3	Q9P1Y5	0.0157894	0.0353979	0.446055	0.656129	0.860312
APC	P25054	FBXL20	Q96IG2	0.00876512	0.0196544	0.445963	0.656195	0.860312
APC	P25054	DNAH17	Q9UFH2	0.0103925	0.0234134	0.443872	0.657703	0.860312
APC	P25054	ZNF567	Q8N184	0.0070119	0.015806	0.443622	0.65788	0.860312
APC	P25054	PHLDB3	Q6NSJ2	-0.0121348	0.0273972	-0.442922	0.658388	0.860312
APC	P25054	TNNT1	P13805	-0.0432207	0.0976552	-0.442584	0.658632	0.860312
APC	P25054	MSI2	Q96DH6	0.015022	0.0339639	0.442293	0.658839	0.860312
APC	P25054	TGM6	O95932	0.115574	0.261772	0.441506	0.659411	0.860312
APC	P25054	CACNG7	P62955	0.125307	0.283892	0.441389	0.659495	0.860312
APC	P25054	ZNF486	Q96H40	-0.0186713	0.0423706	-0.440668	0.660017	0.860312
APC	P25054	DGCR8	Q8WYQ5	-0.0112326	0.0254986	-0.440517	0.660125	0.860312
APC	P25054	KLK15	Q9H2R5	0.0322788	0.0732943	0.4404	0.660211	0.860312
APC	P25054	SGCA	Q16586	0.0186894	0.0424792	0.439966	0.66052	0.860312
APC	P25054	MPHOSPH10	O00566	-0.010474	0.0238165	-0.439779	0.660655	0.860312
APC	P25054	HUNK	P57058	0.0245359	0.055952	0.438517	0.661572	0.860312
APC	P25054	BCL3	P20749	0.0206362	0.0471209	0.437941	0.661985	0.860312
APC	P25054	C21orf91	Q9NYK6	-0.00986319	0.0225487	-0.437416	0.662368	0.860312
APC	P25054	KLK13	Q9UKR3	0.0892726	0.204156	0.437277	0.662469	0.860312
APC	P25054	NEK8	Q86SG6	-0.00758396	0.0173479	-0.437169	0.662547	0.860312
APC	P25054	S1PR2	O95136	-0.00807	0.0184779	-0.436738	0.662859	0.860312
APC	P25054	CDK5RAP3	Q96JB5	0.0148188	0.033945	0.436553	0.66299	0.860312
APC	P25054	PDE6A	P16499	-0.0359393	0.0799681	-0.449421	0.653701	0.860312
APC	P25054	CLPTM1L	Q96KA5	0.0101757	0.0226874	0.448516	0.654355	0.860312
APC	P25054	SACM1L	Q9NTJ5	0.0104135	0.0232275	0.448325	0.654489	0.860312
APC	P25054	UBE2K	P61086	0.0115426	0.0258	0.447387	0.655165	0.860312
APC	P25054	UGDH	O60701	-0.020013	0.0447387	-0.44733	0.655206	0.860312
APC	P25054	TBC1D23	Q9NUY8	-0.0102159	0.0228529	-0.447028	0.655424	0.860312
APC	P25054	ZDHHC11	Q9H8X9	-0.0356314	0.0797389	-0.446851	0.655555	0.860312
APC	P25054	THG1L	Q9NWX6	0.0105621	0.0236503	0.446596	0.655735	0.860312
APC	P25054	S100P	P25815	-0.0322002	0.072277	-0.445511	0.656517	0.860312
APC	P25054	TIGD1	Q96MW7	-0.0104759	0.0235409	-0.445009	0.656879	0.860312
APC	P25054	CCDC174	Q6PII3	0.00941319	0.0211825	0.444385	0.657333	0.860312
APC	P25054	MMP9	P14780	-0.0406316	0.0914417	-0.444344	0.657362	0.860312
APC	P25054	TFRC	P02786	-0.0248308	0.0558966	-0.444228	0.657443	0.860312
APC	P25054	GMDS	O60547	0.0196348	0.0442808	0.443415	0.658029	0.860312
APC	P25054	IPO11	Q9UI26	0.0103482	0.0233637	0.442918	0.658392	0.860312
APC	P25054	C4orf48	Q5BLP8	0.0152758	0.0345471	0.442175	0.658925	0.860312
APC	P25054	RGS14	O43566	-0.0140465	0.0317902	-0.441849	0.659163	0.860312
APC	P25054	ADRM1	Q16186	0.0146777	0.0332536	0.441388	0.659493	0.860312
APC	P25054	MRPS25	P82663	0.0122145	0.0277039	0.440892	0.659851	0.860312
APC	P25054	HOXD11	P31277	0.0497333	0.112926	0.440405	0.660203	0.860312
APC	P25054	MCM2	P49736	-0.019809	0.0449927	-0.440271	0.6603	0.860312
APC	P25054	SH3BP4	Q9P0V3	-0.0176287	0.0400817	-0.43982	0.660629	0.860312
APC	P25054	OBSL1	O75147	-0.0294479	0.0669726	-0.439701	0.660715	0.860312
APC	P25054	TMEM44	Q2T9K0	-0.0116197	0.0264339	-0.439576	0.660806	0.860312
APC	P25054	ZKSCAN7	Q9P0L1	-0.0123615	0.0281261	-0.439501	0.660857	0.860312
APC	P25054	PJA2	O43164	0.0144584	0.032904	0.439412	0.660921	0.860312
APC	P25054	SS18L2	Q9UHA2	0.00993759	0.0226457	0.438829	0.661343	0.860312
APC	P25054	NLN	Q9BYT8	0.013756	0.03143	0.437672	0.66218	0.860312
APC	P25054	PGAP1	Q75T13	0.0221751	0.0507167	0.437235	0.662496	0.860312
APC	P25054	CYTIP	O60759	-0.0129642	0.0296573	-0.437132	0.66257	0.860312
APC	P25054	CD200R1	H9KV32	0.0415223	0.0950313	0.436933	0.662718	0.860312
APC	P25054	ARL14	Q8N4G2	-0.0180281	0.0412697	-0.436836	0.662785	0.860312
APC	P25054	CDK14	O94921	-0.0154228	0.0343206	-0.449375	0.653737	0.860312
APC	P25054	DDX56	Q9NY93	0.0119964	0.0267392	0.448646	0.654258	0.860312
APC	P25054	TAP2	Q03519	-0.0159517	0.03562	-0.44783	0.654846	0.860312
APC	P25054	ZNF107	Q9UII5	0.0109175	0.0243972	0.447492	0.655093	0.860312
APC	P25054	TRIM31	Q9BZY9	0.0355712	0.0796372	0.446666	0.655685	0.860312
APC	P25054	PNISR	Q8TF01	-0.0168956	0.0379092	-0.445687	0.656394	0.860312
APC	P25054	SHARPIN	Q9H0F6	0.0136364	0.0306342	0.445136	0.656787	0.860312
APC	P25054	FGF20	Q9NP95	0.12141	0.272886	0.444911	0.65695	0.860312
APC	P25054	RBBP7	Q16576	0.0151162	0.0341541	0.442587	0.65863	0.860312
APC	P25054	ESRP1	Q6NXG1	0.013758	0.0311122	0.442205	0.658906	0.860312
APC	P25054	MTFR2	Q6P444	0.0111969	0.0253306	0.442032	0.659028	0.860312
APC	P25054	SNAPC3	Q92966	-0.0111508	0.0252317	-0.441937	0.659096	0.860312
APC	P25054	RNF38	Q9H0F5	-0.011539	0.0261105	-0.441931	0.659101	0.860312
APC	P25054	CALD1	Q05682	-0.0322169	0.0730429	-0.441068	0.659728	0.860312
APC	P25054	PDE7A	Q13946	0.0146189	0.0331772	0.440629	0.660045	0.860312
APC	P25054	LANCL3	Q6ZV70	0.0341319	0.077755	0.438968	0.661236	0.860312
APC	P25054	LAMTOR4	Q0VGL1	-0.0147672	0.0337763	-0.437205	0.662517	0.860312
APC	P25054	MED22	Q15528	-0.011277	0.02583	-0.436586	0.662965	0.860312
APC	P25054	DPP6	P42658	-0.086834	0.198928	-0.436511	0.663023	0.860312
SMAD4	Q13485	ARHGEF12	Q9NZN5	0.0539773	0.0487327	1.10762	0.269591	0.860399
SMAD4	Q13485	LRBA	P50851	0.0585077	0.0528162	1.10776	0.269539	0.860399
PIK3CA	P42336	CATSPERG	Q6ZRH7	-0.0083165	0.0291207	-0.285588	0.775542	0.860489
PIK3CA	P42336	SLFN11	Q7Z7L1	0.0119834	0.0419825	0.285437	0.775659	0.860489
PIK3CA	P42336	FBXL13	Q8NEE6	0.0212901	0.0745662	0.28552	0.775596	0.860489
PIK3CA	P42336	MAGEB2	O15479	-0.0774369	0.27132	-0.285409	0.775681	0.860489
PIK3CA	P42336	SEC31B	Q9NQW1	-0.0104177	0.0365292	-0.285188	0.77585	0.860523
PIK3CA	P42336	SKIV2L	Q15477	-0.00884391	0.031007	-0.285223	0.775823	0.860523
SMAD4	Q13485	HSPA2	P54652	-0.115088	0.103943	-1.10722	0.269771	0.860554
SMAD4	Q13485	CILP2	Q8IUL8	0.0934438	0.084384	1.10736	0.26971	0.860554
SMAD4	Q13485	CTSS	P25774	0.0828589	0.0749703	1.10522	0.270625	0.86056
SMAD4	Q13485	ANKRD65	E5RJM6	-0.0527559	0.0477334	-1.10522	0.270626	0.86056
SMAD4	Q13485	TMEM50A	O95807	0.0526001	0.0476372	1.10418	0.271075	0.86056
SMAD4	Q13485	TMEM59	Q9BXS4	0.0614272	0.0556366	1.10408	0.271119	0.86056
SMAD4	Q13485	RTKN2	Q8IZC4	0.0525492	0.0476022	1.10392	0.271186	0.86056
SMAD4	Q13485	NME3	Q13232	0.066399	0.0600192	1.1063	0.270161	0.86056
SMAD4	Q13485	CALM1	P0DP23	0.0388382	0.0351379	1.10531	0.270589	0.86056
SMAD4	Q13485	PARPBP	Q9NWS1	0.0546829	0.0494945	1.10483	0.270795	0.86056
SMAD4	Q13485	PUS10	Q3MIT2	-0.0325588	0.0294176	-1.10678	0.269962	0.86056
SMAD4	Q13485	MRPL34	Q9BQ48	0.0616118	0.0556956	1.10622	0.270193	0.86056
SMAD4	Q13485	CHCHD5	Q9BSY4	-0.0469807	0.042511	-1.10514	0.270659	0.86056
SMAD4	Q13485	GPI	P06744	0.0434375	0.0393401	1.10415	0.271086	0.86056
SMAD4	Q13485	NAGK	Q9UJ70	0.0472078	0.0427914	1.10321	0.271496	0.86056
SMAD4	Q13485	LRRC75B	Q2VPJ9	-0.0530016	0.0480522	-1.103	0.271586	0.86056
SMAD4	Q13485	WIPF1	O43516	-0.0656748	0.0594027	-1.10559	0.270477	0.86056
SMAD4	Q13485	DNAH12	Q6ZR08	0.178834	0.161767	1.1055	0.270515	0.86056
SMAD4	Q13485	PLEKHG4B	Q96PX9	0.213159	0.192958	1.10469	0.270862	0.86056
SMAD4	Q13485	EIF4E	P06730	0.0583426	0.0528321	1.1043	0.271022	0.86056
SMAD4	Q13485	ARF4	P18085	0.0540662	0.0489898	1.10362	0.271317	0.86056
SMAD4	Q13485	LMAN2	Q12907	0.0418683	0.0379494	1.10327	0.271471	0.86056
SMAD4	Q13485	ASNSD1	Q9NWL6	0.0381796	0.0346079	1.1032	0.271497	0.86056
SMAD4	Q13485	VAV2	P52735	0.0980378	0.0885731	1.10686	0.269919	0.86056
SMAD4	Q13485	PNPLA8	Q9NP80	0.0512221	0.0463027	1.10625	0.270193	0.86056
SMAD4	Q13485	CENPI	Q92674	0.05048	0.045641	1.10602	0.270269	0.86056
SMAD4	Q13485	DNASE1L1	P49184	-0.0388664	0.0351781	-1.10485	0.270769	0.86056
SMAD4	Q13485	RWDD1	Q9H446	0.0584296	0.0529228	1.10405	0.27114	0.86056
SMAD4	Q13485	MCM7	P33993	0.0661201	0.0599348	1.1032	0.271508	0.86056
SMAD4	Q13485	OCRL	Q01968	0.0629108	0.05704	1.10292	0.27161	0.86056
APC	P25054	CLCA4	Q14CN2	-0.0821805	0.188467	-0.436046	0.66336	0.860575
APC	P25054	FXYD3	Q14802	-0.0187875	0.0430941	-0.435964	0.663416	0.860575
APC	P25054	PRDM2	Q13029	-0.0107762	0.0247487	-0.435427	0.663805	0.860579
APC	P25054	HS6ST3	Q8IZP7	0.121921	0.279802	0.435741	0.663581	0.860579
APC	P25054	PPP1R2	P41236	0.0134741	0.0309278	0.435664	0.663633	0.860579
APC	P25054	PLSCR4	Q9NRQ2	0.0123846	0.0284412	0.435447	0.663794	0.860579
APC	P25054	RNF39	Q9H2S5	-0.0151822	0.0348559	-0.435571	0.663704	0.860579
APC	P25054	POP7	O75817	-0.0106026	0.024352	-0.435388	0.663833	0.860579
APC	P25054	DSCC1	Q9BVC3	0.0145425	0.0334083	0.435296	0.6639	0.860579
APC	P25054	LCK	P06239	-0.0204803	0.0470749	-0.435058	0.664075	0.860624
APC	P25054	SCAMP3	O14828	-0.0100651	0.0231949	-0.433938	0.664884	0.860624
APC	P25054	CDKL1	A0A5H1ZRP5	-0.00731205	0.0168048	-0.435117	0.664032	0.860624
APC	P25054	NECAB2	Q7Z6G3	0.0938368	0.215815	0.434803	0.664257	0.860624
APC	P25054	CHD8	Q9HCK8	-0.0113934	0.0262183	-0.43456	0.664436	0.860624
APC	P25054	ANKS4B	Q8N8V4	0.0176747	0.0406881	0.434395	0.664553	0.860624
APC	P25054	EIF2S1	P05198	0.0130218	0.0299935	0.434155	0.664726	0.860624
APC	P25054	WDR89	Q96FK6	0.00792329	0.0182534	0.434072	0.664789	0.860624
APC	P25054	ZNF836	Q6ZNA1	-0.0075829	0.0174463	-0.434642	0.664377	0.860624
APC	P25054	SNRPG	P62308	-0.0156656	0.0361026	-0.43392	0.664897	0.860624
APC	P25054	PDGFA	P04085	0.0226716	0.0521268	0.434932	0.664167	0.860624
APC	P25054	CTDSPL	O15194	-0.0146841	0.0337847	-0.434637	0.664377	0.860624
APC	P25054	ALG12	Q9BV10	0.00912537	0.0210074	0.434388	0.664557	0.860624
APC	P25054	WDR75	Q8IWA0	-0.0111082	0.0255987	-0.433934	0.664886	0.860624
PIK3CA	P42336	STK32C	Q86UX6	0.0118335	0.0415779	0.284611	0.77629	0.860626
PIK3CA	P42336	HIC1	Q14526	0.00886745	0.0311436	0.284728	0.776199	0.860626
PIK3CA	P42336	PCGF1	Q9BSM1	-0.00532007	0.0186914	-0.284627	0.776278	0.860626
PIK3CA	P42336	ABLIM2	Q6H8Q1	0.016275	0.0571535	0.284759	0.776178	0.860626
PIK3CA	P42336	NRM	Q8IXM6	-0.00886157	0.0311071	-0.284873	0.776088	0.860626
SMAD4	Q13485	OTUD7B	Q6GQQ9	0.0430428	0.0390879	1.10118	0.272385	0.860691
SMAD4	Q13485	FAHD1	Q6P587	0.0579202	0.052592	1.10131	0.272318	0.860691
SMAD4	Q13485	G2E3	Q7L622	0.0502858	0.0456702	1.10106	0.272435	0.860691
SMAD4	Q13485	OVOL1	O14753	0.0611228	0.0555301	1.10071	0.272577	0.860691
SMAD4	Q13485	C16orf91	Q4G0I0	0.044902	0.0407998	1.10055	0.272651	0.860691
SMAD4	Q13485	TMEM229B	Q8NBD8	0.0598912	0.0544254	1.10043	0.272701	0.860691
SMAD4	Q13485	KPNA2	P52292	0.0761326	0.0690528	1.10253	0.2718	0.860691
SMAD4	Q13485	SUCLG1	P53597	0.0662449	0.0601025	1.1022	0.271934	0.860691
SMAD4	Q13485	NT5C	Q8TCD5	0.0496986	0.0451047	1.10185	0.272093	0.860691
SMAD4	Q13485	ZNF257	Q9Y2Q1	-0.291972	0.265022	-1.10169	0.272163	0.860691
SMAD4	Q13485	RABL3	Q5HYI8	0.0358546	0.0325315	1.10215	0.271954	0.860691
SMAD4	Q13485	FAP	Q12884	0.109287	0.0992266	1.10139	0.272284	0.860691
SMAD4	Q13485	ZNF449	Q6P9G9	0.0302356	0.0274276	1.10238	0.271846	0.860691
SMAD4	Q13485	ANLN	Q9NQW6	0.0861974	0.0782379	1.10173	0.272134	0.860691
SMAD4	Q13485	CLDN12	P56749	0.0762219	0.0692563	1.10058	0.272646	0.860691
SMAD4	Q13485	SSNA1	O43805	0.047253	0.0429395	1.10046	0.272689	0.860691
PIK3CA	P42336	ZNF687	Q8N1G0	-0.00874193	0.0307493	-0.284297	0.776529	0.860736
PIK3CA	P42336	GSDMD	P57764	-0.0128474	0.0451756	-0.284387	0.776462	0.860736
SMAD4	Q13485	PTPN6	P29350	-0.046371	0.0421596	-1.09989	0.272934	0.860745
SMAD4	Q13485	GSTM1	P09488	0.494583	0.449754	1.09967	0.27303	0.860745
SMAD4	Q13485	RND2	P52198	-0.105435	0.0958986	-1.09945	0.273137	0.860745
SMAD4	Q13485	UBE2G2	P60604	0.0546566	0.0497161	1.09937	0.273169	0.860745
SMAD4	Q13485	STX19	Q8N4C7	0.0640929	0.058254	1.10023	0.272796	0.860745
SMAD4	Q13485	SGTB	Q96EQ0	0.0342783	0.0311697	1.09973	0.273014	0.860745
SMAD4	Q13485	CCNL1	Q9UK58	-0.064127	0.0583326	-1.09933	0.273177	0.860745
PIK3CA	P42336	C1GALT1C1	Q96EU7	0.0110718	0.0389648	0.284148	0.776641	0.860783
PIK3CA	P42336	ARHGDIB	P52566	0.0139389	0.0491325	0.283699	0.776986	0.860953
PIK3CA	P42336	ABCC6	O95255	-0.0117201	0.0412926	-0.28383	0.776888	0.860953
PIK3CA	P42336	PSEN1	P49768	0.00861134	0.0303975	0.283291	0.777298	0.860953
PIK3CA	P42336	C2CD2L	O14523	-0.00902243	0.0318665	-0.283132	0.77742	0.860953
PIK3CA	P42336	JUNB	P17275	0.0180656	0.0637907	0.283202	0.777367	0.860953
PIK3CA	P42336	ZC3H7B	Q9UGR2	0.01006	0.0355161	0.283251	0.777331	0.860953
PIK3CA	P42336	MAMDC2	Q7Z304	0.042955	0.151444	0.283636	0.777036	0.860953
PIK3CA	P42336	NPC1L1	Q9UHC9	-0.0221483	0.078149	-0.283412	0.777208	0.860953
PIK3CA	P42336	MFSD3	Q96ES6	-0.0138037	0.0487076	-0.2834	0.777215	0.860953
APC	P25054	GJB5	O95377	-0.0593554	0.137164	-0.432734	0.66576	0.860956
APC	P25054	SCG3	Q8WXD2	-0.0853666	0.197238	-0.43281	0.665701	0.860956
APC	P25054	ARPC3	O15145	0.0130954	0.0302707	0.432611	0.665846	0.860956
APC	P25054	WNT3	P56703	0.0128141	0.029626	0.432529	0.665909	0.860956
APC	P25054	UMAD1	C9J7I0	-0.0103929	0.0239876	-0.433263	0.665373	0.860956
APC	P25054	SLC38A9	Q8NBW4	-0.00899406	0.0207672	-0.433089	0.665499	0.860956
APC	P25054	CSTF1	Q05048	0.00974923	0.022537	0.432589	0.665862	0.860956
APC	P25054	COL9A3	Q14050	0.0400097	0.0924985	0.432545	0.665894	0.860956
APC	P25054	KCNV1	Q6PIU1	0.0904222	0.208749	0.433162	0.665449	0.860956
APC	P25054	PNPLA8	Q9NP80	-0.0116534	0.0269112	-0.433031	0.665544	0.860956
APC	P25054	RAB9A	P51151	-0.0105507	0.0243825	-0.432715	0.66577	0.860956
PIK3CA	P42336	QSOX1	O00391	0.0147883	0.0523019	0.282749	0.777715	0.860957
PIK3CA	P42336	SFSWAP	Q12872	-0.00734581	0.0259764	-0.282787	0.777686	0.860957
PIK3CA	P42336	ZBTB7A	O95365	-0.0103804	0.0367219	-0.282675	0.777772	0.860957
PIK3CA	P42336	PARM1	Q6UWI2	0.0232747	0.082258	0.282948	0.777563	0.860957
PIK3CA	P42336	CSRNP1	Q96S65	0.0133969	0.0473778	0.282767	0.777699	0.860957
PIK3CA	P42336	ZDHHC9	Q9Y397	0.0108556	0.038417	0.282573	0.777844	0.860959
PIK3CA	P42336	GFPT1	Q06210	0.0107015	0.037888	0.282451	0.777943	0.860993
FBXW7	Q969H0	MAST2	Q6P0Q8	0.119352	0.0691789	1.72527	0.0863075	0.860994
FBXW7	Q969H0	NPM3	O75607	0.118969	0.0691804	1.71969	0.0873087	0.860994
FBXW7	Q969H0	CRTC2	Q53ET0	-0.0810296	0.0471587	-1.71823	0.0875746	0.860994
FBXW7	Q969H0	NLRP3	A0A2R8YEG7	0.070206	0.0408681	1.71787	0.0876523	0.860994
FBXW7	Q969H0	AKR1C3	P42330	-0.232738	0.135617	-1.71614	0.0879585	0.860994
FBXW7	Q969H0	YME1L1	Q96TA2	-0.0637622	0.0371824	-1.71485	0.088206	0.860994
FBXW7	Q969H0	ARF1	P84077	-0.044616	0.0260338	-1.71377	0.0883934	0.860994
FBXW7	Q969H0	MORN1	Q5T089	0.0548716	0.0320436	1.71241	0.0886559	0.860994
FBXW7	Q969H0	PKLR	P30613	-0.44039	0.258106	-1.70624	0.089801	0.860994
FBXW7	Q969H0	FOXO6	A8MYZ6	0.102463	0.0600892	1.70519	0.0899861	0.860994
FBXW7	Q969H0	ACSL5	Q9ULC5	-0.0904105	0.0530242	-1.70508	0.0900169	0.860994
FBXW7	Q969H0	PLEKHG5	A0A5F9ZHW8	-0.115934	0.0680173	-1.70448	0.0901294	0.860994
FBXW7	Q969H0	IFNLR1	Q8IU57	0.0886957	0.0520575	1.7038	0.0902557	0.860994
FBXW7	Q969H0	SCMH1	Q96GD3	-0.0862422	0.0506273	-1.70347	0.0903069	0.860994
FBXW7	Q969H0	UFC1	Q9Y3C8	-0.0906124	0.0532243	-1.70246	0.090507	0.860994
FBXW7	Q969H0	RABIF	P47224	-0.0506526	0.0297797	-1.70091	0.0907994	0.860994
FBXW7	Q969H0	ST8SIA1	Q92185	0.0702523	0.0413225	1.7001	0.090952	0.860994
FBXW7	Q969H0	KRT83	P78385	0.631525	0.371969	1.69779	0.0913879	0.860994
FBXW7	Q969H0	TMEM39B	Q9GZU3	0.0530871	0.0312713	1.69763	0.0914076	0.860994
FBXW7	Q969H0	SPRR3	Q9UBC9	0.909851	0.536092	1.69719	0.0915013	0.860994
FBXW7	Q969H0	KDM5A	P29375	-0.0790463	0.0466032	-1.69616	0.0916865	0.860994
FBXW7	Q969H0	PTCH2	Q9Y6C5	-0.0721894	0.0425755	-1.69556	0.0917997	0.860994
FBXW7	Q969H0	LRRC20	Q8TCA0	0.0851448	0.0503499	1.69106	0.0926575	0.860994
FBXW7	Q969H0	ARTN	Q5T4W7	0.0792545	0.0469091	1.68953	0.0929504	0.860994
FBXW7	Q969H0	LTK	P29376	-0.175191	0.101601	-1.7243	0.0864723	0.860994
FBXW7	Q969H0	XAF1	Q6GPH4	-0.103204	0.0600525	-1.71856	0.087526	0.860994
FBXW7	Q969H0	CINP	Q9BW66	0.0642455	0.0374052	1.71755	0.0876989	0.860994
FBXW7	Q969H0	THOC6	Q86W42	0.0881611	0.0513424	1.71712	0.0877893	0.860994
FBXW7	Q969H0	MC1R	Q01726	-0.079865	0.0465392	-1.71608	0.0879798	0.860994
FBXW7	Q969H0	C2CD4A	Q8NCU7	0.199206	0.116114	1.71561	0.0880655	0.860994
FBXW7	Q969H0	STX4	Q12846	-0.0806727	0.0470515	-1.71456	0.0882583	0.860994
FBXW7	Q969H0	ANAPC15	P60006	0.0479962	0.0280023	1.71401	0.0883501	0.860994
FBXW7	Q969H0	TLCD2	A6NGC4	-0.100222	0.0586089	-1.71002	0.0890865	0.860994
FBXW7	Q969H0	RPP25	Q9BUL9	0.102582	0.0600485	1.70832	0.089402	0.860994
FBXW7	Q969H0	YPEL3	P61236	-0.134053	0.0784716	-1.7083	0.0894066	0.860994
FBXW7	Q969H0	PTPN9	P43378	-0.0702406	0.0411837	-1.70554	0.0899303	0.860994
FBXW7	Q969H0	PICALM	Q13492	-0.0672548	0.0394582	-1.70446	0.0901223	0.860994
FBXW7	Q969H0	ABCC6	O95255	-0.109168	0.0641564	-1.70159	0.0906712	0.860994
FBXW7	Q969H0	CATSPERB	Q9H7T0	-0.102093	0.0600405	-1.7004	0.0908944	0.860994
FBXW7	Q969H0	CHRM1	P11229	-0.336056	0.197694	-1.69988	0.0909929	0.860994
FBXW7	Q969H0	CD2BP2	O95400	-0.0714935	0.0421313	-1.69692	0.0915415	0.860994
FBXW7	Q969H0	GNPNAT1	Q96EK6	0.100973	0.0595688	1.69506	0.091894	0.860994
FBXW7	Q969H0	GPHN	Q9NQX3	0.120916	0.0714411	1.69253	0.0923765	0.860994
FBXW7	Q969H0	MYH10	P35580	-0.157355	0.0930474	-1.69113	0.0926548	0.860994
FBXW7	Q969H0	ATP6V0A2	Q9Y487	0.0678342	0.040128	1.69044	0.0927757	0.860994
FBXW7	Q969H0	PPME1	Q9Y570	0.0705237	0.0417325	1.6899	0.0928804	0.860994
FBXW7	Q969H0	BACE1	P56817	-0.0750271	0.0444487	-1.68795	0.0932552	0.860994
FBXW7	Q969H0	MPPE1	Q53F39	-0.0610388	0.0361676	-1.68767	0.0933093	0.860994
FBXW7	Q969H0	CRIPT	Q9P021	-0.0771596	0.0447466	-1.72437	0.0864593	0.860994
FBXW7	Q969H0	SLC2A11	Q9BYW1	0.060434	0.0350547	1.72399	0.0865385	0.860994
FBXW7	Q969H0	UNC119	Q13432	0.0743601	0.0432013	1.72125	0.087025	0.860994
FBXW7	Q969H0	ISOC2	Q96AB3	0.0833766	0.0484782	1.71988	0.0872743	0.860994
FBXW7	Q969H0	ADAMTSL5	Q0VD77	0.0890894	0.0518731	1.71745	0.0877292	0.860994
FBXW7	Q969H0	IWS1	Q96ST2	-0.0580516	0.0338584	-1.71454	0.0882514	0.860994
FBXW7	Q969H0	ZNF235	Q14590	-0.0538365	0.0314269	-1.71307	0.088522	0.860994
FBXW7	Q969H0	MPRIP	Q6WCQ1	-0.0906061	0.0529495	-1.71118	0.0888721	0.860994
FBXW7	Q969H0	ZNF90	Q03938	-0.364989	0.213609	-1.70867	0.0893471	0.860994
FBXW7	Q969H0	AKAP1	Q92667	-0.0742217	0.0434854	-1.70682	0.0896924	0.860994
FBXW7	Q969H0	MAU2	Q9Y6X3	-0.0752391	0.0440856	-1.70666	0.0897226	0.860994
FBXW7	Q969H0	TIAM1	Q13009	-0.0987555	0.0579144	-1.7052	0.0899952	0.860994
FBXW7	Q969H0	JMJD6	Q6NYC1	-0.0729217	0.0428488	-1.70184	0.0906141	0.860994
FBXW7	Q969H0	VEZF1	Q14119	-0.0780312	0.0458724	-1.70105	0.0907623	0.860994
FBXW7	Q969H0	NPEPPS	P55786	0.0755993	0.0444655	1.70018	0.0909261	0.860994
FBXW7	Q969H0	PLEKHJ1	Q9NW61	0.0878003	0.0516791	1.69895	0.0911573	0.860994
FBXW7	Q969H0	NINL	Q9Y2I6	-0.165707	0.0975621	-1.69847	0.0912585	0.860994
FBXW7	Q969H0	ETV4	P43268	-0.168317	0.0991194	-1.69812	0.0913257	0.860994
FBXW7	Q969H0	NCK2	O43639	-0.0976889	0.057548	-1.69752	0.0914282	0.860994
FBXW7	Q969H0	NLE1	Q9NVX2	0.0985779	0.0580953	1.69683	0.0915587	0.860994
FBXW7	Q969H0	ZSCAN5A	Q9BUG6	0.0518114	0.0305423	1.69638	0.0916548	0.860994
FBXW7	Q969H0	NR1H2	P55055	-0.0869275	0.0513299	-1.6935	0.092191	0.860994
FBXW7	Q969H0	ARHGEF4	Q9NR80	0.140694	0.0831755	1.69153	0.0925675	0.860994
FBXW7	Q969H0	OSM	P13725	0.15549	0.0919248	1.69149	0.0925748	0.860994
FBXW7	Q969H0	ACTR2	P61160	-0.0609603	0.0360407	-1.69143	0.0925873	0.860994
FBXW7	Q969H0	HEXIM1	O94992	0.0928266	0.0548932	1.69104	0.0926616	0.860994
FBXW7	Q969H0	CCDC117	Q8IWD4	-0.0719409	0.0425933	-1.68902	0.0930598	0.860994
FBXW7	Q969H0	EIF2AK2	P19525	-0.085032	0.0503533	-1.68871	0.0931198	0.860994
FBXW7	Q969H0	AXIN2	E7ES00	0.175045	0.103657	1.6887	0.0931217	0.860994
FBXW7	Q969H0	SNPH	O15079	0.087303	0.0517234	1.68788	0.0932788	0.860994
FBXW7	Q969H0	RAD23A	P54725	-0.0681704	0.0403903	-1.68779	0.0932957	0.860994
FBXW7	Q969H0	PPP1CB	P62140	-0.0810997	0.048063	-1.68736	0.0933678	0.860994
FBXW7	Q969H0	NDUFB4	O95168	-0.0733931	0.0425979	-1.72293	0.08672	0.860994
FBXW7	Q969H0	NAB1	Q13506	-0.0985766	0.0572646	-1.72142	0.0870037	0.860994
FBXW7	Q969H0	TMEM150C	B9EJG8	-0.153447	0.08932	-1.71794	0.0876277	0.860994
FBXW7	Q969H0	SLC10A7	Q0GE19	-0.0537045	0.0312835	-1.71671	0.0878541	0.860994
FBXW7	Q969H0	LPP	Q93052	-0.118433	0.0690865	-1.71428	0.0883003	0.860994
FBXW7	Q969H0	PTH2R	P49190	-0.850822	0.497465	-1.71032	0.0890426	0.860994
FBXW7	Q969H0	IFIH1	Q9BYX4	-0.107451	0.0629182	-1.70779	0.0895119	0.860994
FBXW7	Q969H0	RNF212	Q495C1	-0.12597	0.0739372	-1.70375	0.0902663	0.860994
FBXW7	Q969H0	C3orf62	Q6ZUJ4	0.0515366	0.0302842	1.70176	0.0906281	0.860994
FBXW7	Q969H0	CXXC5	Q7LFL8	0.113271	0.0665969	1.70085	0.0907994	0.860994
FBXW7	Q969H0	NOSTRIN	Q8IVI9	-0.115274	0.067902	-1.69765	0.0914044	0.860994
FBXW7	Q969H0	CCDC174	Q6PII3	-0.0636297	0.0374829	-1.69757	0.0914302	0.860994
FBXW7	Q969H0	ALB	P02768	-0.874705	0.516523	-1.69345	0.0922126	0.860994
FBXW7	Q969H0	C4orf33	Q8N1A6	-0.0921551	0.0546232	-1.68711	0.093417	0.860994
FBXW7	Q969H0	YIPF6	Q96EC8	0.102756	0.0595823	1.7246	0.0863956	0.860994
FBXW7	Q969H0	HTATSF1	O43719	0.102346	0.059474	1.72086	0.0870847	0.860994
FBXW7	Q969H0	SLC6A8	P48029	0.221478	0.128702	1.72086	0.0870952	0.860994
FBXW7	Q969H0	REV3L	O60673	-0.0691646	0.0402221	-1.71957	0.087342	0.860994
FBXW7	Q969H0	PLEKHF2	Q9H8W4	-0.0942316	0.0548824	-1.71697	0.0878056	0.860994
FBXW7	Q969H0	RNF19A	Q9NV58	-0.0837471	0.048819	-1.71546	0.0880933	0.860994
FBXW7	Q969H0	SLC25A40	Q8TBP6	-0.0920934	0.0537966	-1.71188	0.0887531	0.860994
FBXW7	Q969H0	SNX16	P57768	-0.0707064	0.0413061	-1.71177	0.0887634	0.860994
FBXW7	Q969H0	BMX	P51813	0.0993375	0.0580344	1.7117	0.0887865	0.860994
FBXW7	Q969H0	HMBOX1	Q6NT76	-0.050045	0.0292448	-1.71124	0.0888605	0.860994
FBXW7	Q969H0	TECPR1	Q7Z6L1	-0.104932	0.0614105	-1.7087	0.0893418	0.860994
FBXW7	Q969H0	PDK3	Q15120	0.125867	0.073672	1.70847	0.0893525	0.860994
FBXW7	Q969H0	PIN4	Q9Y237	0.0703702	0.0412239	1.70702	0.0896328	0.860994
FBXW7	Q969H0	ASH2L	Q9UBL3	-0.0735536	0.0431078	-1.70627	0.0897945	0.860994
FBXW7	Q969H0	ENTPD2	Q9Y5L3	0.199876	0.117178	1.70575	0.0898919	0.860994
FBXW7	Q969H0	VGF	O15240	-0.210637	0.123699	-1.70282	0.0904303	0.860994
FBXW7	Q969H0	HINT3	Q9NQE9	-0.0735602	0.0433298	-1.69768	0.0913974	0.860994
FBXW7	Q969H0	RNF146	Q9NTX7	-0.054935	0.032383	-1.69641	0.0916376	0.860994
FBXW7	Q969H0	TRIM15	Q9C019	-0.148584	0.0876049	-1.69607	0.0917141	0.860994
FBXW7	Q969H0	NCOA2	Q15596	-0.0953399	0.0562367	-1.69533	0.0918536	0.860994
FBXW7	Q969H0	HERPUD2	Q9BSE4	-0.0706035	0.0416942	-1.69337	0.0922174	0.860994
FBXW7	Q969H0	ASB6	Q9NWX5	0.0557567	0.0329527	1.69202	0.0924736	0.860994
FBXW7	Q969H0	UBE2R2	Q712K3	-0.0688363	0.040685	-1.69193	0.0925016	0.860994
FBXW7	Q969H0	SASH1	O94885	-0.0792406	0.046904	-1.68942	0.0929825	0.860994
FBXW7	Q969H0	ZNF680	Q8NEM1	-0.0682496	0.0404301	-1.68809	0.0932388	0.860994
FBXW7	Q969H0	CDKN2A	Q8N726	0.143875	0.0852861	1.68697	0.0934531	0.860994
APC	P25054	TATDN3	Q17R31	0.00876724	0.0202796	0.432317	0.666059	0.861002
APC	P25054	TAF13	Q15543	-0.0114122	0.0264061	-0.432181	0.666161	0.861002
APC	P25054	ITLN1	Q8WWA0	0.083429	0.19309	0.432074	0.666235	0.861002
APC	P25054	ZMYM6	O95789	-0.00698641	0.0161823	-0.431732	0.666487	0.861002
APC	P25054	STYK1	Q6J9G0	-0.0154308	0.0357572	-0.431542	0.666624	0.861002
APC	P25054	OSGEP	Q9NPF4	0.0106519	0.0246449	0.432212	0.666135	0.861002
APC	P25054	DUSP6	Q16828	-0.0199876	0.0463008	-0.43169	0.666517	0.861002
APC	P25054	IRS1	P35568	-0.0197522	0.04573	-0.43193	0.666343	0.861002
APC	P25054	LRP2BP	Q9P2M1	0.0072659	0.0168336	0.43163	0.666557	0.861002
APC	P25054	CASP3	P42574	0.0120283	0.0278739	0.431527	0.666632	0.861002
PIK3CA	P42336	SFXN5	Q8TD22	-0.00848944	0.0300819	-0.28221	0.778127	0.86102
PIK3CA	P42336	MASP1	P48740	-0.03671	0.130063	-0.282247	0.778099	0.86102
PIK3CA	P42336	CLN8	Q9UBY8	-0.00646433	0.0229115	-0.282144	0.778176	0.86102
APC	P25054	APOBEC3B	Q9UH17	-0.0334427	0.0775276	-0.431364	0.666753	0.861022
APC	P25054	VAV2	P52735	0.0227766	0.0528072	0.431316	0.666785	0.861022
PIK3CA	P42336	ATXN7L3B	Q96GX2	-0.00713975	0.0253247	-0.281928	0.778341	0.861048
PIK3CA	P42336	CNOT8	Q9UFF9	0.00808837	0.0286826	0.281995	0.77829	0.861048
APC	P25054	ABCC9	O60706	-0.0155534	0.0361018	-0.430821	0.667147	0.861051
APC	P25054	SLC11A2	P49281	-0.0199044	0.0462015	-0.430817	0.667151	0.861051
APC	P25054	MSRB1	Q9NZV6	0.0144001	0.0334239	0.430832	0.667137	0.861051
APC	P25054	ACSS2	Q9NR19	0.0188997	0.0438512	0.430995	0.667021	0.861051
APC	P25054	C4orf33	Q8N1A6	-0.0133044	0.0308756	-0.430905	0.667083	0.861051
PIK3CA	P42336	TTC22	Q5TAA0	-0.0114795	0.0407524	-0.28169	0.778524	0.861172
PIK3CA	P42336	PLCB1	Q9NQ66	-0.0165531	0.0587817	-0.281603	0.778592	0.861172
SMAD4	Q13485	SLCO1B3	Q9NPD5	0.342784	0.311948	1.09885	0.273397	0.861229
APC	P25054	DYRK3	O43781	-0.00924185	0.0214671	-0.430513	0.667371	0.861247
PIK3CA	P42336	NFIA	Q12857	0.0139726	0.0498638	0.280216	0.779652	0.861279
PIK3CA	P42336	FAT3	Q8TDW7	-0.0327217	0.116711	-0.280365	0.77954	0.861279
PIK3CA	P42336	PCGF2	P35227	0.00958891	0.0341308	0.280946	0.779093	0.861279
PIK3CA	P42336	SAFB	Q15424	0.00761784	0.0271331	0.280759	0.779237	0.861279
PIK3CA	P42336	ZNF613	Q6PF04	0.00785252	0.0279789	0.280659	0.779313	0.861279
PIK3CA	P42336	TMEM163	Q8TC26	-0.00992392	0.0353672	-0.280596	0.779363	0.861279
PIK3CA	P42336	ZNF254	O75437	0.0196702	0.070175	0.280302	0.779588	0.861279
PIK3CA	P42336	TAF1B	Q53T94	0.00626378	0.0223543	0.280204	0.779663	0.861279
PIK3CA	P42336	UGDH	O60701	-0.0144248	0.0512703	-0.281348	0.778785	0.861279
PIK3CA	P42336	APOBEC3F	Q8IUX4	-0.00695498	0.0247545	-0.280958	0.779085	0.861279
PIK3CA	P42336	CYSTM1	Q9H1C7	-0.0139858	0.0498188	-0.280734	0.779256	0.861279
PIK3CA	P42336	SYNJ2	O15056	0.00810672	0.0288614	0.280885	0.77914	0.861279
PIK3CA	P42336	CYBB	P04839	0.0153139	0.0545904	0.280524	0.779416	0.861279
PIK3CA	P42336	YTHDF3	Q7Z739	0.00949253	0.0338574	0.280368	0.779538	0.861279
PIK3CA	P42336	LMO3	Q8TAP4	-0.023731	0.0848065	-0.279825	0.779954	0.861289
PIK3CA	P42336	ARL5B	Q96KC2	0.0119352	0.0426937	0.279554	0.78016	0.861289
PIK3CA	P42336	LAPTM4A	Q15012	-0.00730194	0.0260899	-0.279877	0.779912	0.861289
PIK3CA	P42336	IGF2BP1	Q9NZI8	0.0489834	0.175211	0.279568	0.780151	0.861289
PIK3CA	P42336	TMEM184C	Q9NVA4	0.00677936	0.0242131	0.279987	0.77983	0.861289
PIK3CA	P42336	SLC25A46	Q96AG3	0.00983288	0.0351515	0.279729	0.780028	0.861289
PIK3CA	P42336	RABL6	Q3YEC7	0.0106854	0.0382193	0.279581	0.780141	0.861289
APC	P25054	ZFP36L1	Q07352	0.0171324	0.0398101	0.430352	0.667485	0.861305
SMAD4	Q13485	CAPN8	A6NHC0	0.124279	0.113123	1.09862	0.273487	0.861306
PIK3CA	P42336	HEXA	P06865	-0.00671118	0.0240178	-0.279426	0.780258	0.861321
APC	P25054	TH	P07101	0.0325228	0.0756852	0.429712	0.66795	0.861386
APC	P25054	PRELP	P51888	-0.0347601	0.080957	-0.429365	0.668202	0.861386
APC	P25054	ANO5	Q75V66	-0.0397546	0.0927167	-0.428775	0.668633	0.861386
APC	P25054	NMT2	O60551	-0.00926755	0.0216195	-0.428667	0.668712	0.861386
APC	P25054	MUC6	Q6W4X9	-0.0674114	0.157455	-0.428131	0.669101	0.861386
APC	P25054	GSTO1	P78417	0.0154549	0.0361047	0.428058	0.669151	0.861386
APC	P25054	MDK	P21741	-0.0305324	0.0713457	-0.427949	0.66923	0.861386
APC	P25054	TNNT2	P45379	0.0523552	0.122402	0.427733	0.669387	0.861386
APC	P25054	MARVELD1	Q9BSK0	-0.0153062	0.0358049	-0.42749	0.669564	0.861386
APC	P25054	IRF9	Q00978	-0.0106608	0.0248626	-0.428789	0.66862	0.861386
APC	P25054	DCT	P40126	-0.0977481	0.228621	-0.427555	0.66952	0.861386
APC	P25054	SYVN1	Q86TM6	0.0127482	0.0298322	0.42733	0.66968	0.861386
APC	P25054	CRLF1	O75462	0.02291	0.0532727	0.430051	0.667703	0.861386
APC	P25054	FN3K	Q9H479	0.017316	0.0403268	0.429391	0.668183	0.861386
APC	P25054	MMP11	P24347	-0.0465258	0.10842	-0.429126	0.668378	0.861386
APC	P25054	TMEM160	Q9NX00	0.012489	0.0291513	0.428419	0.668889	0.861386
APC	P25054	PRKCE	Q02156	-0.00972816	0.0227326	-0.427939	0.669237	0.861386
APC	P25054	PDLIM5	Q96HC4	-0.0120688	0.028122	-0.42916	0.668353	0.861386
APC	P25054	GNA12	Q03113	-0.0104577	0.0243743	-0.429048	0.668435	0.861386
APC	P25054	CPLX1	O14810	-0.0193941	0.0452663	-0.428446	0.668869	0.861386
APC	P25054	IBSP	P21815	-0.0897342	0.209746	-0.427822	0.669325	0.861386
APC	P25054	RPN1	P04843	-0.00609583	0.014253	-0.427689	0.669422	0.861386
APC	P25054	ADH5	P11766	0.0125762	0.0294296	0.427331	0.669679	0.861386
APC	P25054	ARMCX3	Q9UH62	0.0220348	0.051267	0.429804	0.667876	0.861386
APC	P25054	TBRG4	Q969Z0	0.0117284	0.027319	0.429312	0.668243	0.861386
APC	P25054	SCML4	Q8N228	0.0255001	0.0594384	0.429017	0.668454	0.861386
APC	P25054	COL21A1	Q96P44	0.0160803	0.0374961	0.428851	0.668577	0.861386
APC	P25054	PTBP3	O95758	0.0115511	0.0269429	0.428723	0.668667	0.861386
APC	P25054	GTF3C4	Q9UKN8	-0.00962055	0.0224451	-0.428626	0.668741	0.861386
APC	P25054	UBAP2	Q5T6F2	0.0112985	0.0263629	0.428576	0.668774	0.861386
APC	P25054	MDN1	Q9NU22	0.0155061	0.0362349	0.427931	0.669246	0.861386
PIK3CA	P42336	LPAR1	Q92633	-0.0107445	0.0384772	-0.279243	0.7804	0.861401
APC	P25054	ANKRD16	Q6P6B7	0.00861597	0.020198	0.426576	0.670231	0.861421
APC	P25054	FAM174B	Q3ZCQ3	0.0204207	0.0478168	0.42706	0.669876	0.861421
APC	P25054	FES	P07332	0.00934164	0.0218826	0.426898	0.669997	0.861421
APC	P25054	ZNF84	P51523	0.0122681	0.0287673	0.42646	0.670315	0.861421
APC	P25054	NPIPB3	Q92617	0.0115549	0.0270985	0.426403	0.670354	0.861421
APC	P25054	HMG20A	Q9NP66	0.00874623	0.020524	0.426147	0.670543	0.861421
APC	P25054	MNT	Q99583	-0.0106045	0.0248862	-0.42612	0.670559	0.861421
APC	P25054	RIPK4	P57078	0.0123281	0.0288768	0.426922	0.669977	0.861421
APC	P25054	ZNF585B	Q52M93	-0.00722596	0.0169414	-0.426527	0.670267	0.861421
APC	P25054	PRIMPOL	Q96LW4	0.00704175	0.0165105	0.4265	0.670286	0.861421
APC	P25054	MGAT3	Q09327	0.0225554	0.0529138	0.426267	0.670456	0.861421
APC	P25054	CUL9	Q8IWT3	-0.0121192	0.028385	-0.42696	0.669952	0.861421
APC	P25054	TRIM40	Q6P9F5	-0.0191354	0.044912	-0.426064	0.6706	0.861421
PIK3CA	P42336	AUP1	Q9Y679	0.00867665	0.0310997	0.278995	0.780588	0.861495
PIK3CA	P42336	MAPK12	P53778	-0.00825573	0.0295957	-0.27895	0.780624	0.861495
FBXW7	Q969H0	FAR2	Q96K12	-0.109915	0.0651828	-1.68625	0.0935814	0.861604
PIK3CA	P42336	DGKA	P23743	-0.0138078	0.0495958	-0.278407	0.781039	0.861605
PIK3CA	P42336	PAQR4	Q8N4S7	-0.00974888	0.0350022	-0.278522	0.78095	0.861605
PIK3CA	P42336	PEX13	Q92968	0.00721871	0.0259267	0.278428	0.781024	0.861605
PIK3CA	P42336	ADAMTS1	Q9UHI8	-0.0140799	0.0505808	-0.278365	0.781073	0.861605
PIK3CA	P42336	MST1R	Q04912	0.0138451	0.0497284	0.278414	0.781035	0.861605
APC	P25054	GFM2	Q969S9	-0.0103957	0.0244247	-0.425621	0.670926	0.861667
APC	P25054	NPTXR	O95502	0.0234101	0.0550029	0.425615	0.67093	0.861667
SMAD4	Q13485	TMEM259	Q4ZIN3	0.0588219	0.0535656	1.09813	0.273702	0.861721
SMAD4	Q13485	ZNF30	P17039	-0.0302434	0.0275437	-1.09802	0.27375	0.861721
APC	P25054	TMEM33	P57088	0.0141794	0.0333479	0.425196	0.671231	0.861732
APC	P25054	NDUFS6	O75380	-0.0138938	0.0326788	-0.425163	0.671255	0.861732
APC	P25054	CIZ1	Q9ULV3	0.0120161	0.0282527	0.425307	0.671151	0.861732
APC	P25054	FAM78A	Q5JUQ0	0.00779889	0.0183423	0.425186	0.671239	0.861732
PIK3CA	P42336	CRBN	Q96SW2	-0.00785321	0.0282407	-0.278082	0.781289	0.861768
PIK3CA	P42336	TMEM98	Q9Y2Y6	-0.0127253	0.0457933	-0.277887	0.781437	0.861777
PIK3CA	P42336	MTMR14	Q8NCE2	-0.00636109	0.0228839	-0.277972	0.781371	0.861777
APC	P25054	SLC4A10	Q6U841	0.0754475	0.177525	0.424995	0.671381	0.861805
PIK3CA	P42336	AHCYL1	O43865	0.00822964	0.0296349	0.277701	0.78158	0.861825
PIK3CA	P42336	ANKRD13C	Q8N6S4	0.00619192	0.0223304	0.277287	0.781899	0.861825
PIK3CA	P42336	SEMA3F	Q13275	0.015959	0.057516	0.27747	0.781758	0.861825
PIK3CA	P42336	NCK1	P16333	-0.0081325	0.0293136	-0.277431	0.781786	0.861825
PIK3CA	P42336	BET1	O15155	0.00796501	0.0287066	0.277462	0.781762	0.861825
PIK3CA	P42336	FOXO3	O43524	0.0120789	0.0435534	0.277335	0.78186	0.861825
APC	P25054	TMEM218	A2RU14	0.00680139	0.0160096	0.424832	0.671499	0.86183
APC	P25054	ZNF233	A6NK53	0.0093162	0.0219321	0.424775	0.671538	0.86183
APC	P25054	RPAP2	Q8IXW5	-0.00842166	0.0198503	-0.424259	0.671913	0.861898
APC	P25054	PARPBP	Q9NWS1	0.0122097	0.0287636	0.424483	0.67175	0.861898
APC	P25054	ATP2A1	O14983	-0.011526	0.0271693	-0.424229	0.671935	0.861898
APC	P25054	ZBTB46	Q86UZ6	-0.00894993	0.0210851	-0.424467	0.671765	0.861898
APC	P25054	PENK	P01210	-0.112739	0.265649	-0.424389	0.671822	0.861898
SMAD4	Q13485	LYPD8	Q6UX82	0.235585	0.215069	1.09539	0.274894	0.86191
SMAD4	Q13485	SNX7	E9PNL2	0.0584742	0.0533912	1.0952	0.274977	0.86191
SMAD4	Q13485	PA2G4	Q9UQ80	0.0622155	0.0568369	1.09463	0.275226	0.86191
SMAD4	Q13485	SCUBE2	Q9NQ36	0.0677111	0.0619188	1.09355	0.27571	0.86191
SMAD4	Q13485	FXYD4	P59646	-0.228934	0.209612	-1.09218	0.2763	0.86191
SMAD4	Q13485	STYK1	Q6J9G0	0.0666778	0.0611609	1.0902	0.277176	0.86191
SMAD4	Q13485	BTRC	Q9Y297	-0.0288172	0.0264443	-1.08973	0.277373	0.86191
SMAD4	Q13485	ASCL5	M0R2M9	0.137758	0.126448	1.08945	0.277499	0.86191
SMAD4	Q13485	C15orf40	Q8WUR7	0.0382149	0.0348641	1.09611	0.274582	0.86191
SMAD4	Q13485	NPRL3	Q12980	0.0629281	0.0574302	1.09573	0.274746	0.86191
SMAD4	Q13485	DNASE1	P24855	-0.073184	0.0668038	-1.09551	0.274844	0.86191
SMAD4	Q13485	RASL12	Q9NYN1	-0.0527791	0.0482226	-1.09449	0.275297	0.86191
SMAD4	Q13485	ANAPC5	Q9UJX4	0.0388401	0.0355085	1.09383	0.275588	0.86191
SMAD4	Q13485	TMEM220	Q6QAJ8	-0.0467308	0.0427266	-1.09372	0.275626	0.86191
SMAD4	Q13485	GLG1	Q92896	0.04511	0.0412448	1.09371	0.275638	0.86191
SMAD4	Q13485	DSG3	P32926	-0.206854	0.189131	-1.09371	0.275639	0.86191
SMAD4	Q13485	TP53	P04637	0.138866	0.127032	1.09316	0.275862	0.86191
SMAD4	Q13485	SERPINA1	P01009	0.165871	0.151772	1.0929	0.275986	0.86191
SMAD4	Q13485	RASA3	Q14644	0.0801136	0.0733401	1.09236	0.27623	0.86191
SMAD4	Q13485	B3GNT6	Q6ZMB0	0.382325	0.350109	1.09201	0.276372	0.86191
SMAD4	Q13485	GCH1	P30793	0.0483901	0.0443188	1.09186	0.276438	0.86191
SMAD4	Q13485	FBLN5	Q9UBX5	-0.0697552	0.0639064	-1.09152	0.276588	0.86191
SMAD4	Q13485	CORO1C	Q9ULV4	0.0465534	0.042704	1.09014	0.277193	0.86191
SMAD4	Q13485	CCT2	P78371	0.0523024	0.0480113	1.08938	0.277529	0.86191
SMAD4	Q13485	NAGPA	Q9UK23	0.04579	0.042047	1.08902	0.277696	0.86191
SMAD4	Q13485	ZNF770	Q6IQ21	0.0543615	0.0499667	1.08795	0.278156	0.86191
SMAD4	Q13485	PROSER3	Q2NL68	-0.0386552	0.035239	-1.09694	0.274218	0.86191
SMAD4	Q13485	LIN7B	Q9HAP6	-0.037737	0.0344356	-1.09587	0.274685	0.86191
SMAD4	Q13485	DPP9	Q86TI2	0.0516795	0.0471656	1.0957	0.274767	0.86191
SMAD4	Q13485	ALMS1	Q8TCU4	0.0478636	0.0437029	1.0952	0.274985	0.86191
SMAD4	Q13485	MAP4K4	O95819	-0.0691058	0.0632191	-1.09312	0.275899	0.86191
SMAD4	Q13485	UBXN4	Q92575	0.0481167	0.044049	1.09235	0.276226	0.86191
SMAD4	Q13485	BSG	P35613	0.0401462	0.0367662	1.09193	0.276408	0.86191
SMAD4	Q13485	SLC37A1	P57057	0.0800943	0.073361	1.09178	0.276473	0.86191
SMAD4	Q13485	FKBP10	Q96AY3	-0.131499	0.12045	-1.09173	0.276506	0.86191
SMAD4	Q13485	ALKBH7	Q9BT30	0.065323	0.059849	1.09146	0.276614	0.86191
SMAD4	Q13485	SRRD	Q9UH36	-0.0260501	0.0238837	-1.09071	0.276946	0.86191
SMAD4	Q13485	CCL4	P13236	0.0583219	0.0534858	1.09042	0.277072	0.86191
SMAD4	Q13485	CISD3	P0C7P0	0.0622508	0.0570901	1.0904	0.277082	0.86191
SMAD4	Q13485	CBWD2	Q8IUF1	0.0291862	0.026798	1.08912	0.277642	0.86191
SMAD4	Q13485	STEAP3	Q658P3	0.0677494	0.0622248	1.08878	0.277799	0.86191
SMAD4	Q13485	MFSD12	Q6NUT3	0.0618231	0.056829	1.08788	0.278197	0.86191
SMAD4	Q13485	FITM2	Q8N6M3	0.0757653	0.0696485	1.08782	0.278212	0.86191
SMAD4	Q13485	LMBRD2	Q68DH5	0.0512715	0.0467347	1.09708	0.274169	0.86191
SMAD4	Q13485	DHX36	Q9H2U1	-0.0413782	0.0377285	-1.09674	0.274308	0.86191
SMAD4	Q13485	AGGF1	Q8N302	0.0284446	0.0259938	1.09428	0.275379	0.86191
SMAD4	Q13485	LIAS	O43766	0.0407382	0.0373331	1.09121	0.276725	0.86191
SMAD4	Q13485	COL3A1	P02461	0.105807	0.097145	1.08917	0.27763	0.86191
SMAD4	Q13485	MBNL1	Q9NR56	-0.0501999	0.0460997	-1.08894	0.27773	0.86191
SMAD4	Q13485	SEC31A	O94979	0.0443907	0.0407678	1.08887	0.277754	0.86191
SMAD4	Q13485	NR1I2	O75469	-0.0993542	0.0912811	-1.08844	0.27795	0.86191
SMAD4	Q13485	GMPS	P49915	0.0476519	0.0437863	1.08828	0.278011	0.86191
SMAD4	Q13485	ALB	P02768	-0.51501	0.473297	-1.08813	0.278086	0.86191
SMAD4	Q13485	SLC19A3	Q9BZV2	0.106251	0.0976554	1.08802	0.278128	0.86191
SMAD4	Q13485	METTL2B	Q6P1Q9	0.0410573	0.0374336	1.0968	0.274278	0.86191
SMAD4	Q13485	NDUFA5	Q16718	0.0663565	0.0605071	1.09667	0.274336	0.86191
SMAD4	Q13485	TTPA	P49638	0.149598	0.136449	1.09637	0.274468	0.86191
SMAD4	Q13485	ENTPD4	Q9Y227	0.0555804	0.0507446	1.0953	0.274945	0.86191
SMAD4	Q13485	RENBP	P51606	-0.0658615	0.0601494	-1.09497	0.275072	0.86191
SMAD4	Q13485	KCNV1	Q6PIU1	0.388091	0.354571	1.09453	0.275278	0.86191
SMAD4	Q13485	LDOC1	O95751	-0.0437009	0.039974	-1.09323	0.275848	0.86191
SMAD4	Q13485	LYNX1	P0DP58	-0.0614476	0.0562552	-1.0923	0.276246	0.86191
SMAD4	Q13485	THAP1	Q9NVV9	0.0324241	0.0296943	1.09193	0.27641	0.86191
SMAD4	Q13485	LRRCC1	Q9C099	0.0705045	0.0645988	1.09142	0.276641	0.86191
SMAD4	Q13485	CHRNA2	Q15822	0.523208	0.479491	1.09117	0.27675	0.86191
SMAD4	Q13485	SETX	Q7Z333	0.0476751	0.0437197	1.09047	0.277057	0.86191
SMAD4	Q13485	MED14	O60244	0.059373	0.0545487	1.08844	0.277951	0.86191
SMAD4	Q13485	ZSCAN30	Q86W11	-0.0320852	0.0295	-1.08763	0.278297	0.861967
APC	P25054	KIF11	P52732	0.0165929	0.0391472	0.42386	0.672204	0.861992
APC	P25054	STX7	O15400	-0.011401	0.0268871	-0.424031	0.672079	0.861992
APC	P25054	NECAB1	Q8N987	0.0287899	0.0679248	0.42385	0.672214	0.861992
PIK3CA	P42336	CDH23	Q9H251	-0.0086484	0.0312473	-0.276773	0.782293	0.862029
PIK3CA	P42336	ZNF880	Q6PDB4	0.0107239	0.0387386	0.276828	0.782251	0.862029
PIK3CA	P42336	FAM50A	Q14320	0.0111936	0.0404378	0.27681	0.782258	0.862029
APC	P25054	SENP1	Q9P0U3	-0.00782451	0.0184784	-0.423441	0.672509	0.862105
APC	P25054	NCCRP1	Q6ZVX7	0.0611346	0.14436	0.423486	0.672476	0.862105
APC	P25054	NEDD9	Q14511	-0.0223259	0.0527239	-0.423449	0.672503	0.862105
APC	P25054	WHAMM	Q8TF30	0.00854419	0.0201851	0.423292	0.672617	0.862142
APC	P25054	CCZ1	P86791	0.00880944	0.0208157	0.423212	0.672675	0.862142
PIK3CA	P42336	KLHL36	Q8N4N3	-0.0103081	0.0372785	-0.276517	0.782489	0.862168
PIK3CA	P42336	TBK1	Q9UHD2	-0.00647149	0.0234357	-0.276138	0.782779	0.862181
PIK3CA	P42336	EHBP1L1	Q8N3D4	-0.011512	0.0416839	-0.276174	0.782752	0.862181
PIK3CA	P42336	ADAM10	O14672	0.00985656	0.0356897	0.276174	0.782752	0.862181
PIK3CA	P42336	RALBP1	Q15311	0.0093858	0.0339876	0.276153	0.782766	0.862181
PIK3CA	P42336	ARHGAP21	Q5T5U3	0.00928598	0.0336648	0.275837	0.78301	0.8622
PIK3CA	P42336	PPP1R12A	O14974	0.00819264	0.0297101	0.275753	0.783075	0.8622
PIK3CA	P42336	SNX2	O60749	0.00830727	0.030103	0.275962	0.782915	0.8622
PIK3CA	P42336	HCN1	O60741	-0.0470056	0.170441	-0.275788	0.783048	0.8622
PIK3CA	P42336	URAD	A6NGE7	-0.0606903	0.220198	-0.275618	0.783177	0.862235
PIK3CA	P42336	TWSG1	Q9GZX9	0.0123383	0.0447976	0.275424	0.783325	0.862275
PIK3CA	P42336	LRRC37B	Q96QE4	-0.00475007	0.0172484	-0.275392	0.783352	0.862275
SMAD4	Q13485	FAM102B	Q5T8I3	0.0581007	0.0534369	1.08728	0.278463	0.862277
SMAD4	Q13485	CENPV	A0A0M3HER2	0.0578707	0.0532472	1.08683	0.278659	0.862277
SMAD4	Q13485	FAM227A	F5H4B4	-0.0444005	0.0408471	-1.08699	0.278579	0.862277
SMAD4	Q13485	SNX16	P57768	0.0429226	0.0394932	1.08684	0.278648	0.862277
APC	P25054	WDR72	Q3MJ13	0.0459158	0.108569	0.422916	0.672894	0.862313
APC	P25054	CITED2	Q99967	-0.0122188	0.028897	-0.42284	0.672946	0.862313
PIK3CA	P42336	TMCC3	Q9ULS5	0.0144833	0.0526502	0.275085	0.783587	0.862347
PIK3CA	P42336	SYTL2	Q9HCH5	-0.017601	0.0640365	-0.274859	0.783758	0.862347
PIK3CA	P42336	C11orf65	Q8NCR3	-0.0285324	0.103849	-0.27475	0.783842	0.862347
PIK3CA	P42336	FBXO48	Q5FWF7	0.0170755	0.0621959	0.274544	0.784	0.862347
PIK3CA	P42336	SMIM20	Q8N5G0	0.00818992	0.0297884	0.274936	0.783699	0.862347
PIK3CA	P42336	C7	P10643	0.0331261	0.120588	0.274705	0.783879	0.862347
PIK3CA	P42336	EIF4E3	Q8N5X7	0.0115889	0.0422018	0.274606	0.783952	0.862347
PIK3CA	P42336	TFPI2	P48307	-0.0170852	0.0621138	-0.275062	0.783604	0.862347
PIK3CA	P42336	EDA2R	Q9HAV5	0.0190319	0.0693367	0.274486	0.784045	0.862347
SMAD4	Q13485	WBP1L	Q9NX94	-0.0443147	0.0408116	-1.08584	0.279088	0.862347
SMAD4	Q13485	PGBD5	Q8N414	-0.0684464	0.0630765	-1.08513	0.279408	0.862347
SMAD4	Q13485	S100PBP	Q96BU1	0.0333578	0.0307476	1.08489	0.279515	0.862347
SMAD4	Q13485	MAT1A	Q00266	0.202193	0.186455	1.08441	0.279729	0.862347
SMAD4	Q13485	NINJ2	Q9NZG7	0.0430434	0.0397262	1.0835	0.28012	0.862347
SMAD4	Q13485	RPAP2	Q8IXW5	0.036593	0.0337856	1.08309	0.2803	0.862347
SMAD4	Q13485	B4GALNT3	Q6L9W6	-0.109426	0.101032	-1.08309	0.280313	0.862347
SMAD4	Q13485	NXPE2	Q96DL1	0.167715	0.154562	1.0851	0.279413	0.862347
SMAD4	Q13485	CLMP	Q9H6B4	-0.0719102	0.066282	-1.08491	0.279505	0.862347
SMAD4	Q13485	MMP12	P39900	0.167823	0.154889	1.08351	0.280125	0.862347
SMAD4	Q13485	TTYH2	Q9BSA4	-0.042031	0.0386943	-1.08623	0.278913	0.862347
SMAD4	Q13485	TIMM44	O43615	0.0537164	0.0495179	1.08479	0.279552	0.862347
SMAD4	Q13485	CTNNA2	P26232	-0.337844	0.31148	-1.08464	0.279626	0.862347
SMAD4	Q13485	LRRC45	Q96CN5	0.0613883	0.0566554	1.08354	0.280104	0.862347
SMAD4	Q13485	AMACR	Q9UHK6	0.0489066	0.0450163	1.08642	0.278831	0.862347
SMAD4	Q13485	CYP4V2	Q6ZWL3	0.0625468	0.0576821	1.08434	0.279751	0.862347
SMAD4	Q13485	CDH22	Q9UJ99	-0.533278	0.492243	-1.08336	0.28019	0.862347
SMAD4	Q13485	ITGB8	P26012	0.0862471	0.0796345	1.08304	0.280326	0.862347
SMAD4	Q13485	PRSS37	A4D1T9	-0.489249	0.450684	-1.08557	0.279215	0.862347
SMAD4	Q13485	GABRR1	P24046	0.510417	0.470204	1.08552	0.279236	0.862347
SMAD4	Q13485	NKX6-3	A6NJ46	-0.614995	0.566741	-1.08514	0.279395	0.862347
SMAD4	Q13485	KRBA1	A5PL33	-0.0625925	0.057697	-1.08485	0.279534	0.862347
SMAD4	Q13485	RPL36A	P83881	-0.0403565	0.0372032	-1.08476	0.279546	0.862347
SMAD4	Q13485	PM20D2	Q8IYS1	0.0922954	0.0852016	1.08326	0.280228	0.862347
SMAD4	Q13485	TAB3	Q8N5C8	0.0568139	0.0524495	1.08321	0.280231	0.862347
PIK3CA	P42336	AMMECR1L	Q6DCA0	0.00564435	0.0205798	0.274267	0.784213	0.862455
SMAD4	Q13485	MBTPS1	Q14703	0.038081	0.0351685	1.08282	0.280432	0.862468
SMAD4	Q13485	USP26	Q9BXU7	-0.534772	0.493928	-1.08269	0.280497	0.862468
PIK3CA	P42336	SMAGP	Q0VAQ4	0.0108019	0.0394389	0.27389	0.784502	0.86247
PIK3CA	P42336	NECAP2	Q9NVZ3	-0.00789851	0.028844	-0.273836	0.784543	0.86247
PIK3CA	P42336	IFIT5	Q13325	0.00880682	0.0321827	0.273651	0.784685	0.86247
PIK3CA	P42336	ZNF324B	Q6AW86	-0.00481845	0.0176022	-0.27374	0.784616	0.86247
PIK3CA	P42336	ZNF561	Q8N587	-0.00775001	0.02832	-0.273659	0.784679	0.86247
PIK3CA	P42336	RBM6	P78332	0.0120973	0.0441706	0.273877	0.784512	0.86247
PIK3CA	P42336	FASTK	Q14296	0.00949866	0.0347154	0.273615	0.784714	0.86247
APC	P25054	FCRL6	Q6DN72	-0.0659887	0.156309	-0.422168	0.673439	0.86248
APC	P25054	CLMN	Q96JQ2	-0.0184151	0.0436326	-0.42205	0.673521	0.86248
APC	P25054	TIMM22	Q9Y584	-0.00681663	0.0161532	-0.421999	0.673559	0.86248
APC	P25054	COPRS	Q9NQ92	-0.011911	0.0281974	-0.422416	0.673255	0.86248
APC	P25054	NUCB1	Q02818	0.0111611	0.0264282	0.422319	0.673326	0.86248
APC	P25054	DEF6	Q9H4E7	-0.0126353	0.0299082	-0.422469	0.673217	0.86248
APC	P25054	MEPCE	Q7L2J0	-0.0112573	0.0266602	-0.42225	0.67338	0.86248
APC	P25054	RAVER2	Q9HCJ3	0.0141285	0.0334968	0.421787	0.673716	0.862593
PIK3CA	P42336	PTP4A3	O75365	-0.0205364	0.0751369	-0.273319	0.78494	0.862642
PIK3CA	P42336	ERCC3	P19447	-0.00524453	0.0192004	-0.273147	0.785074	0.862712
PIK3CA	P42336	LST1	O00453	-0.00735826	0.0269496	-0.273037	0.785156	0.862726
PIK3CA	P42336	DNAJC1	Q96KC8	-0.00831781	0.0304742	-0.272946	0.785226	0.862727
PIK3CA	P42336	NDUFA11	Q86Y39	-0.00716735	0.0262869	-0.272658	0.785447	0.862824
PIK3CA	P42336	HMCN2	Q8NDA2	-0.0193299	0.0708959	-0.272651	0.785454	0.862824
PIK3CA	P42336	SHROOM4	Q9ULL8	0.0148389	0.0544535	0.272507	0.785561	0.862865
APC	P25054	FAM219A	Q8IW50	-0.0112451	0.026694	-0.421259	0.674098	0.862994
PIK3CA	P42336	CHML	P26374	-0.00916186	0.0336704	-0.272104	0.785872	0.863053
PIK3CA	P42336	PLEKHJ1	Q9NW61	-0.00898869	0.0330232	-0.272193	0.785804	0.863053
SMAD4	Q13485	COX6B2	Q6YFQ2	-0.091785	0.0848235	-1.08207	0.280753	0.863055
SMAD4	Q13485	CHST6	Q9GZX3	0.0752638	0.0695642	1.08193	0.280824	0.863069
SMAD4	Q13485	TBXA2R	P21731	-0.0333686	0.0308531	-1.08153	0.281001	0.863112
SMAD4	Q13485	TMEM237	Q96Q45	0.0410564	0.0379575	1.08164	0.280945	0.863112
SMAD4	Q13485	DEFA5	Q01523	0.46743	0.432231	1.08144	0.281035	0.863112
APC	P25054	SASH1	O94885	0.0112704	0.0267716	0.420982	0.674303	0.863168
APC	P25054	BRINP3	Q76B58	0.123211	0.293022	0.420485	0.674665	0.863238
APC	P25054	NXPH4	O95158	0.0275048	0.0654193	0.420439	0.674696	0.863238
APC	P25054	CHST1	O43916	-0.0123275	0.0293251	-0.420373	0.674747	0.863238
APC	P25054	FBXO2	Q9UK22	0.0292019	0.0694966	0.420192	0.674879	0.863238
APC	P25054	CDK11B	P21127	0.0113622	0.0270784	0.419602	0.675309	0.863238
APC	P25054	ARHGAP9	Q9BRR9	-0.00818122	0.0194985	-0.419581	0.675324	0.863238
APC	P25054	C15orf39	Q6ZRI6	0.0131393	0.0313121	0.419622	0.675295	0.863238
APC	P25054	KLHL25	Q9H0H3	0.0114554	0.0273079	0.419489	0.675391	0.863238
APC	P25054	SEMA6B	Q9H3T3	-0.0131669	0.0313492	-0.420008	0.675013	0.863238
APC	P25054	STAP2	Q9UGK3	-0.0174152	0.0414777	-0.419869	0.675111	0.863238
APC	P25054	NME2	P22392	-0.0124603	0.0296948	-0.41961	0.6753	0.863238
APC	P25054	PCDHB4	Q9Y5E5	0.0246948	0.0586962	0.420723	0.674492	0.863238
APC	P25054	SUB1	P53999	0.0149603	0.0356155	0.420051	0.674978	0.863238
APC	P25054	SYNPO2	Q9UMS6	0.0410244	0.0977076	0.419869	0.675115	0.863238
APC	P25054	FBXO32	Q969P5	0.0228718	0.0543979	0.420453	0.674685	0.863238
PIK3CA	P42336	UPK1A	O00322	0.0757703	0.278802	0.271771	0.786128	0.863257
APC	P25054	NR2C2AP	Q86WQ0	-0.0100176	0.0238897	-0.419329	0.675505	0.863296
PIK3CA	P42336	RALB	P11234	0.00876854	0.0322822	0.271621	0.786243	0.863307
APC	P25054	TMEM86A	Q8N2M4	-0.00904263	0.0215806	-0.419018	0.675732	0.863353
APC	P25054	PRR33	A0A1W2PPC1	-0.0242149	0.057143	-0.423759	0.675856	0.863353
APC	P25054	ATP13A2	Q9NQ11	-0.0174578	0.0416853	-0.4188	0.675894	0.863353
APC	P25054	ZFP30	Q9Y2G7	0.0119196	0.028442	0.419086	0.675686	0.863353
APC	P25054	XRN1	Q8IZH2	0.0103411	0.0246853	0.418917	0.675809	0.863353
APC	P25054	ZNF687	Q8N1G0	-0.0113237	0.0270485	-0.418643	0.676005	0.863407
APC	P25054	EVX1	P49640	-0.0300725	0.0718496	-0.418548	0.676075	0.863407
APC	P25054	MRPL9	Q9BYD2	0.00753312	0.0180043	0.418407	0.676178	0.863451
PIK3CA	P42336	TAPBPL	Q9BX59	0.0123562	0.0455816	0.271078	0.786662	0.863457
PIK3CA	P42336	HAUS4	Q9H6D7	0.00668189	0.0246271	0.271322	0.786472	0.863457
PIK3CA	P42336	PAK4	O96013	0.00897765	0.0331175	0.271084	0.786657	0.863457
PIK3CA	P42336	TP53I13	Q8NBR0	-0.0101609	0.0374954	-0.270989	0.786728	0.863457
PIK3CA	P42336	DOK3	D6RAM3	-0.00636706	0.0234726	-0.271255	0.786524	0.863457
PIK3CA	P42336	KLHL31	Q9H511	-0.0167728	0.0619311	-0.270831	0.78685	0.863514
APC	P25054	TIPIN	Q9BVW5	0.00895167	0.0214181	0.417948	0.676512	0.863549
APC	P25054	CHRM1	P11229	0.0461863	0.11052	0.417902	0.67655	0.863549
APC	P25054	CORIN	Q9Y5Q5	0.0181306	0.0433774	0.417974	0.676496	0.863549
APC	P25054	AGBL3	F8W7R4	0.0218816	0.052329	0.418155	0.676365	0.863549
APC	P25054	PRRC2A	P48634	0.0118865	0.028448	0.417833	0.676599	0.863549
APC	P25054	NAV1	Q8NEY1	0.0182498	0.0437099	0.417522	0.676827	0.863574
APC	P25054	SAMD11	Q96NU1	-0.0131052	0.0313969	-0.417404	0.67691	0.863574
APC	P25054	MIB2	D6RE96	0.0161863	0.0387981	0.417192	0.677068	0.863574
APC	P25054	FBXO44	Q9H4M3	-0.0140208	0.0336226	-0.417005	0.677201	0.863574
APC	P25054	PIK3CD	O00329	-0.0107898	0.0259004	-0.416586	0.67751	0.863574
APC	P25054	ENSA	O43768	-0.00811974	0.0195144	-0.41609	0.677872	0.863574
APC	P25054	NEURL1	O76050	0.0307922	0.0741137	0.415473	0.67832	0.863574
APC	P25054	ZNF436	Q9C0F3	-0.00822042	0.0198229	-0.414694	0.678892	0.863574
APC	P25054	GNG12	Q9UBI6	0.0163575	0.0394583	0.414553	0.678992	0.863574
APC	P25054	PPOX	P50336	0.0076583	0.0185017	0.413925	0.679451	0.863574
APC	P25054	HNRNPR	O43390	0.00941825	0.022764	0.413734	0.679593	0.863574
APC	P25054	FMO4	P31512	-0.00833202	0.0201728	-0.413032	0.680107	0.863574
APC	P25054	TMEM50A	O95807	-0.0113958	0.0276175	-0.41263	0.680398	0.863574
APC	P25054	TTC13	Q8NBP0	-0.00976074	0.0236564	-0.412604	0.68042	0.863574
APC	P25054	OPRD1	P41143	0.0448814	0.108891	0.412169	0.680735	0.863574
APC	P25054	CRACR2B	Q8N4Y2	-0.0208892	0.050725	-0.411813	0.680995	0.863574
APC	P25054	ANKRD13C	Q8N6S4	0.00789844	0.0191908	0.411574	0.681173	0.863574
APC	P25054	BEST4	Q8NFU0	0.0158313	0.0385084	0.411113	0.681507	0.863574
APC	P25054	KLHL14	Q9P2G3	0.0828392	0.198659	0.416993	0.677213	0.863574
APC	P25054	SNRPD1	P62314	-0.0148344	0.0357454	-0.415002	0.678664	0.863574
APC	P25054	MAF	O75444	-0.0143319	0.0346169	-0.414013	0.679386	0.863574
APC	P25054	MPI	P34949	0.0132275	0.0319593	0.413887	0.679482	0.863574
APC	P25054	RABGGTA	Q92696	-0.00894414	0.0216372	-0.41337	0.679857	0.863574
APC	P25054	UBE2G1	P62253	0.00770473	0.0186416	0.413308	0.679902	0.863574
APC	P25054	HNRNPUL2	Q1KMD3	0.0128619	0.031167	0.412677	0.680366	0.863574
APC	P25054	ZNF646	O15015	-0.0118936	0.0288312	-0.412524	0.680478	0.863574
APC	P25054	C12orf29	Q8N999	-0.0107101	0.025969	-0.412421	0.680554	0.863574
APC	P25054	ATL1	Q8WXF7	-0.010112	0.0245237	-0.412335	0.680617	0.863574
APC	P25054	SCAPER	Q9BY12	0.00833043	0.0202232	0.411924	0.680917	0.863574
APC	P25054	ADAMTS7	Q9UKP4	-0.0133497	0.0324662	-0.411188	0.681455	0.863574
APC	P25054	NUP93	Q8N1F7	0.0102373	0.024903	0.411089	0.681525	0.863574
APC	P25054	DGKH	Q86XP1	-0.0140369	0.0341544	-0.410985	0.681604	0.863574
APC	P25054	TTC7B	Q86TV6	-0.0112555	0.0273893	-0.410943	0.681635	0.863574
APC	P25054	AMDHD2	Q9Y303	0.0105986	0.0258035	0.410744	0.681781	0.863574
APC	P25054	DBNDD2	Q9BQY9	-0.0090904	0.0218633	-0.415784	0.678092	0.863574
APC	P25054	L3MBTL1	Q9Y468	0.0106571	0.0256313	0.415785	0.678095	0.863574
APC	P25054	EPB41L5	Q9HCM4	-0.0114185	0.0275131	-0.415019	0.678654	0.863574
APC	P25054	ZNF236	Q9UL36	-0.00621943	0.0149884	-0.414951	0.678701	0.863574
APC	P25054	PSMC3IP	Q9P2W1	-0.00842052	0.0203463	-0.413861	0.679498	0.863574
APC	P25054	SEC23B	Q15437	-0.0124836	0.0301681	-0.413802	0.679544	0.863574
APC	P25054	CNOT3	O75175	0.0109881	0.0266159	0.41284	0.680244	0.863574
APC	P25054	CACNG6	Q9BXT2	-0.117679	0.285136	-0.412711	0.680338	0.863574
APC	P25054	ADARB1	P78563	-0.0103643	0.0251133	-0.412704	0.680346	0.863574
APC	P25054	XPO1	O14980	-0.010963	0.0265978	-0.412176	0.680729	0.863574
APC	P25054	ST6GALNAC1	Q9NSC7	0.0345209	0.0839629	0.411145	0.681484	0.863574
APC	P25054	NT5C	Q8TCD5	-0.0108968	0.0265244	-0.410824	0.681722	0.863574
APC	P25054	METTL2A	Q96IZ6	-0.00958135	0.0233245	-0.410785	0.681748	0.863574
APC	P25054	ARHGAP15	Q53QZ3	0.00753212	0.018337	0.41076	0.681769	0.863574
APC	P25054	LRRIQ4	A6NIV6	0.0242801	0.0581872	0.417275	0.677004	0.863574
APC	P25054	STK36	Q9NRP7	-0.0125285	0.0300291	-0.417213	0.677049	0.863574
APC	P25054	COL6A3	P12111	-0.0300246	0.0721382	-0.41621	0.677785	0.863574
APC	P25054	CTDSP1	Q9GZU7	-0.00837325	0.0201528	-0.415488	0.678312	0.863574
APC	P25054	KCNMB1	Q16558	0.0213458	0.0514092	0.415213	0.678512	0.863574
APC	P25054	TCEA2	Q15560	0.0160362	0.0386458	0.414953	0.6787	0.863574
APC	P25054	TRIM71	Q2Q1W2	0.118903	0.28741	0.413706	0.679611	0.863574
APC	P25054	NDUFAF3	Q9BU61	0.0117655	0.0284481	0.413579	0.679704	0.863574
APC	P25054	SUN2	Q9UH99	-0.014225	0.0344496	-0.412921	0.680188	0.863574
APC	P25054	DTWD2	Q8NBA8	-0.00744978	0.018062	-0.412455	0.680529	0.863574
APC	P25054	CCZ1B	P86790	-0.00974171	0.0236242	-0.412362	0.680594	0.863574
APC	P25054	EIF4EBP3	O60516	0.010024	0.0243124	0.412301	0.680638	0.863574
APC	P25054	UGT1A10	Q9HAW8	0.0388835	0.0944357	0.411746	0.681044	0.863574
APC	P25054	CCR1	P32246	-0.0125078	0.0303905	-0.411569	0.681174	0.863574
APC	P25054	MAK	P20794	0.0274492	0.0667615	0.411153	0.681481	0.863574
APC	P25054	ZNF197	O14709	-0.00778325	0.0189499	-0.410729	0.681789	0.863574
APC	P25054	PDP1	Q9P0J1	-0.0160801	0.0385005	-0.417659	0.676723	0.863574
APC	P25054	MICAL1	Q8TDZ2	-0.0169924	0.0407984	-0.416496	0.677572	0.863574
APC	P25054	NPC1L1	Q9UHC9	0.0284626	0.0687476	0.414016	0.679387	0.863574
APC	P25054	DBH	P09172	-0.0548098	0.132429	-0.413882	0.679486	0.863574
APC	P25054	ARC	Q7LC44	-0.0343631	0.0830911	-0.41356	0.679721	0.863574
APC	P25054	CREB3L2	Q70SY1	-0.0166035	0.040165	-0.413381	0.679848	0.863574
APC	P25054	SLC2A8	Q9NY64	0.0199019	0.0483158	0.411912	0.680926	0.863574
APC	P25054	POR	C9JU80	0.013048	0.0316809	0.411856	0.680967	0.863574
APC	P25054	C9orf152	Q5JTZ5	0.0172899	0.042001	0.411655	0.681111	0.863574
APC	P25054	RECQL4	O94761	0.0202341	0.0491833	0.411401	0.681297	0.863574
APC	P25054	FAM122A	Q96E09	-0.00692735	0.0168551	-0.410994	0.681595	0.863574
PIK3CA	P42336	MYH14	Q7Z406	0.0127668	0.0471744	0.27063	0.787006	0.863608
PIK3CA	P42336	PLEKHG6	Q3KR16	0.0133112	0.0492933	0.27004	0.787459	0.863639
PIK3CA	P42336	CCNT1	O60563	0.00714642	0.0264671	0.270011	0.787481	0.863639
PIK3CA	P42336	CUTC	Q9NTM9	0.00605211	0.0224226	0.269911	0.787558	0.863639
PIK3CA	P42336	CDH24	Q86UP0	0.0101543	0.0375403	0.270491	0.787112	0.863639
PIK3CA	P42336	TSC2	P49815	-0.00988356	0.0365581	-0.270352	0.787219	0.863639
PIK3CA	P42336	CXCL5	P42830	0.039331	0.145682	0.269978	0.787505	0.863639
PIK3CA	P42336	SMIM4	Q8WVI0	0.0074723	0.0276984	0.269774	0.787662	0.863639
PIK3CA	P42336	HLA-G	P17693	0.0120009	0.0444544	0.269961	0.78752	0.863639
PIK3CA	P42336	LY6K	Q17RY6	-0.0885385	0.328152	-0.269809	0.787634	0.863639
APC	P25054	HSD17B7	P56937	-0.0110103	0.0268267	-0.410424	0.682012	0.86366
APC	P25054	CDCA8	Q53HL2	-0.0144234	0.0351672	-0.410137	0.682222	0.86366
APC	P25054	PFDN2	Q9UHV9	-0.0135484	0.033049	-0.409948	0.68236	0.86366
APC	P25054	FCRL3	Q96P31	0.0554055	0.135196	0.409817	0.682459	0.86366
APC	P25054	TRIT1	Q9H3H1	0.0101549	0.0248274	0.409021	0.683042	0.86366
APC	P25054	SNRPN	P63162	-0.0158561	0.0386498	-0.41025	0.682142	0.86366
APC	P25054	IFT43	Q96FT9	0.0088311	0.0215667	0.409479	0.682706	0.86366
APC	P25054	PPP1R3E	Q9H7J1	-0.00919761	0.0224781	-0.40918	0.682923	0.86366
APC	P25054	SPTBN2	O15020	0.0207823	0.0508123	0.409001	0.683057	0.86366
APC	P25054	NOTCH3	Q9UM47	-0.0251429	0.0613605	-0.409757	0.682503	0.86366
APC	P25054	LILRA5	A6NI73	-0.0135433	0.033108	-0.409063	0.683012	0.86366
APC	P25054	SYNE4	Q8N205	0.0183861	0.0449599	0.408945	0.683098	0.86366
APC	P25054	KIAA0232	Q92628	0.0116101	0.028322	0.409933	0.682375	0.86366
APC	P25054	SOX4	Q06945	0.0161433	0.0394366	0.409349	0.682799	0.86366
APC	P25054	PEX6	Q13608	-0.0207891	0.0506985	-0.410053	0.682283	0.86366
APC	P25054	AKR1B1	P15121	0.0165947	0.0404843	0.409904	0.682392	0.86366
APC	P25054	TMEM140	Q9NV12	-0.0093935	0.022928	-0.409695	0.682548	0.86366
APC	P25054	DCAF4L2	Q8NA75	0.0531966	0.130045	0.409063	0.683011	0.86366
APC	P25054	KBTBD4	Q9NVX7	0.00634572	0.0155245	0.408754	0.683235	0.863746
PIK3CA	P42336	CFAP45	Q9UL16	-0.00692344	0.0256884	-0.269516	0.787861	0.863756
PIK3CA	P42336	SPATA2L	Q8IUW3	-0.0081884	0.030389	-0.269453	0.787908	0.863756
PIK3CA	P42336	ZFYVE19	Q96K21	-0.00642205	0.0238492	-0.269277	0.788043	0.863828
PIK3CA	P42336	CELF3	Q5SZQ8	0.0250153	0.0929674	0.269077	0.788199	0.863845
PIK3CA	P42336	ZNF844	Q08AG5	0.00838092	0.0311418	0.269122	0.788162	0.863845
PIK3CA	P42336	HPS4	Q9NQG7	0.00874736	0.0325345	0.268864	0.788362	0.863855
PIK3CA	P42336	LARP1	Q6PKG0	-0.00793227	0.0295071	-0.268825	0.788392	0.863855
PIK3CA	P42336	STC1	P52823	-0.0141075	0.0524852	-0.26879	0.788417	0.863855
APC	P25054	IGF2BP2	Q9Y6M1	-0.0190583	0.0466502	-0.408537	0.683397	0.863864
FBXW7	Q969H0	ALDOA	P04075	0.106463	0.0631935	1.68471	0.0938902	0.863877
PIK3CA	P42336	SYDE2	Q5VT97	0.0168408	0.062872	0.267859	0.789135	0.863944
PIK3CA	P42336	COL8A2	P25067	0.0144495	0.0540761	0.267207	0.789634	0.863944
PIK3CA	P42336	MGP	P08493	-0.0223276	0.0836058	-0.267059	0.78975	0.863944
PIK3CA	P42336	POGZ	Q7Z3K3	-0.00939673	0.035203	-0.26693	0.789847	0.863944
PIK3CA	P42336	CNST	Q6PJW8	-0.00609039	0.02284	-0.266654	0.790061	0.863944
PIK3CA	P42336	PRMT6	Q96LA8	-0.00753482	0.0282573	-0.26665	0.790063	0.863944
PIK3CA	P42336	RAP1A	P62834	-0.00956827	0.0359817	-0.26592	0.790623	0.863944
PIK3CA	P42336	STAC3	Q96MF2	-0.00565185	0.0212652	-0.265779	0.790732	0.863944
PIK3CA	P42336	COMMD9	Q9P000	-0.0075836	0.0285432	-0.265688	0.790803	0.863944
PIK3CA	P42336	PDE3A	Q14432	0.0219792	0.0829034	0.265118	0.791242	0.863944
PIK3CA	P42336	CAMSAP2	Q08AD1	0.00813616	0.0307985	0.264174	0.791966	0.863944
PIK3CA	P42336	RUNX3	Q13761	-0.0138535	0.0525057	-0.263847	0.792217	0.863944
PIK3CA	P42336	SLC30A2	Q9BRI3	0.0247801	0.0939833	0.263665	0.792359	0.863944
PIK3CA	P42336	IPO13	O94829	0.00666743	0.0254344	0.262142	0.793529	0.863944
PIK3CA	P42336	EIF3C	Q99613	0.00648898	0.0241685	0.268489	0.788648	0.863944
PIK3CA	P42336	AKAP6	Q13023	0.0175869	0.0657038	0.267669	0.789281	0.863944
PIK3CA	P42336	SCAMP5	Q8TAC9	-0.0155591	0.0581797	-0.267431	0.789463	0.863944
PIK3CA	P42336	RRAD	P55042	0.0122732	0.0459013	0.267383	0.789501	0.863944
PIK3CA	P42336	RAB38	P57729	-0.0106657	0.0398989	-0.26732	0.789547	0.863944
PIK3CA	P42336	DIO2	Q92813	-0.0147696	0.0555129	-0.266057	0.790518	0.863944
PIK3CA	P42336	TAOK2	Q9UL54	-0.00865014	0.0325421	-0.265814	0.790707	0.863944
PIK3CA	P42336	TCHP	Q9BT92	0.00579957	0.0218265	0.265712	0.790785	0.863944
PIK3CA	P42336	CMTR2	Q8IYT2	-0.00817082	0.030774	-0.265511	0.790938	0.863944
PIK3CA	P42336	JPH4	Q96JJ6	-0.0318247	0.119886	-0.265457	0.790981	0.863944
PIK3CA	P42336	GNG2	P59768	-0.00629658	0.0237643	-0.26496	0.791362	0.863944
PIK3CA	P42336	PSMD9	O00233	0.00415218	0.0156768	0.264862	0.791437	0.863944
PIK3CA	P42336	CDC16	Q13042	0.0083368	0.0314919	0.264728	0.791541	0.863944
PIK3CA	P42336	CDK8	P49336	0.00860207	0.0325128	0.264575	0.79166	0.863944
PIK3CA	P42336	SLC46A3	Q7Z3Q1	-0.0137962	0.0522374	-0.264106	0.79202	0.863944
PIK3CA	P42336	RFXAP	O00287	-0.00565276	0.0214263	-0.263824	0.792235	0.863944
PIK3CA	P42336	UBE2G1	P62253	0.00557316	0.0211935	0.262965	0.792896	0.863944
PIK3CA	P42336	FBRSL1	Q9HCM7	-0.0107321	0.0409142	-0.262307	0.793402	0.863944
PIK3CA	P42336	CLN3	Q13286	0.00596675	0.0227558	0.262208	0.79348	0.863944
PIK3CA	P42336	CCDC60	Q8IWA6	0.0621631	0.237311	0.261948	0.793681	0.863944
PIK3CA	P42336	ACAP1	Q15027	0.00749912	0.0286381	0.261858	0.79375	0.863944
PIK3CA	P42336	NLRX1	Q86UT6	-0.00744683	0.0284389	-0.261854	0.793753	0.863944
PIK3CA	P42336	RAB15	P59190	0.0150874	0.0576243	0.261823	0.793775	0.863944
PIK3CA	P42336	ATP13A1	Q9HD20	0.00862348	0.0322572	0.267335	0.789537	0.863944
PIK3CA	P42336	RAB36	O95755	-0.00891996	0.0334001	-0.267064	0.789745	0.863944
PIK3CA	P42336	FSTL3	O95633	0.0151206	0.0569535	0.26549	0.790954	0.863944
PIK3CA	P42336	ZNF606	Q8WXB4	0.0103899	0.0392734	0.264553	0.791676	0.863944
PIK3CA	P42336	KIF3C	A2RU78	-0.00975734	0.0370182	-0.263582	0.792423	0.863944
PIK3CA	P42336	RNF213	A0A0A0MTC1	-0.0125035	0.0474595	-0.263456	0.79252	0.863944
PIK3CA	P42336	CCL3	P10147	-0.0194361	0.0738664	-0.263125	0.792773	0.863944
PIK3CA	P42336	PPP1R12C	Q9BZL4	0.00861258	0.032884	0.261908	0.793712	0.863944
PIK3CA	P42336	IQCA1	Q86XH1	-0.00831446	0.0309562	-0.268588	0.788574	0.863944
PIK3CA	P42336	P2RY13	Q9BPV8	-0.0173373	0.0647547	-0.267739	0.789225	0.863944
PIK3CA	P42336	COBLL1	Q53SF7	-0.0110071	0.0411633	-0.267401	0.789485	0.863944
PIK3CA	P42336	PCDHB12	Q9Y5F1	-0.0171644	0.064393	-0.266558	0.790135	0.863944
PIK3CA	P42336	NFAM1	Q8NET5	-0.00766652	0.028764	-0.266532	0.790154	0.863944
PIK3CA	P42336	ATR	Q13535	0.00763697	0.0286568	0.266498	0.790181	0.863944
PIK3CA	P42336	METTL21A	Q8WXB1	0.0057731	0.0217363	0.265597	0.790872	0.863944
PIK3CA	P42336	SLC33A1	O00400	-0.00658225	0.0248927	-0.264425	0.791775	0.863944
PIK3CA	P42336	ZNF622	Q969S3	0.00694581	0.0263617	0.263481	0.792501	0.863944
PIK3CA	P42336	PIK3R4	Q99570	0.00525266	0.019965	0.263093	0.792799	0.863944
PIK3CA	P42336	UGT1A10	Q9HAW8	0.0283072	0.107611	0.263052	0.792829	0.863944
PIK3CA	P42336	ACTB	P60709	0.02556	0.097567	0.261973	0.793659	0.863944
PIK3CA	P42336	CEP135	Q66GS9	-0.00479377	0.01831	-0.261812	0.793785	0.863944
PIK3CA	P42336	SYK	P43405	0.012655	0.0471592	0.268346	0.78876	0.863944
PIK3CA	P42336	ZMYND19	Q96E35	0.00845017	0.0316109	0.267318	0.789548	0.863944
PIK3CA	P42336	EPDR1	Q9UM22	-0.0154296	0.0579639	-0.266194	0.790413	0.863944
PIK3CA	P42336	SMARCA1	P28370	0.013407	0.0504028	0.265997	0.790566	0.863944
PIK3CA	P42336	LCN15	Q6UWW0	0.0596638	0.224461	0.26581	0.790708	0.863944
PIK3CA	P42336	HACE1	Q8IYU2	0.00522344	0.0196592	0.265699	0.790793	0.863944
PIK3CA	P42336	BMPER	Q8N8U9	0.0226108	0.0853117	0.265037	0.791304	0.863944
PIK3CA	P42336	ZNF212	Q9UDV6	-0.00487474	0.0184254	-0.264567	0.791664	0.863944
PIK3CA	P42336	SNX9	Q9Y5X1	0.00841341	0.0318091	0.264497	0.791717	0.863944
PIK3CA	P42336	GPKOW	Q92917	-0.00747897	0.0283041	-0.264236	0.791914	0.863944
PIK3CA	P42336	NPM2	Q86SE8	0.00914974	0.0346352	0.264175	0.791965	0.863944
PIK3CA	P42336	NUDCD3	Q8IVD9	0.00763323	0.0289121	0.264015	0.792088	0.863944
PIK3CA	P42336	MSC	O60682	0.00785331	0.0298453	0.263134	0.792768	0.863944
PIK3CA	P42336	C8orf76	Q96K31	0.00506993	0.0193016	0.262669	0.793124	0.863944
PIK3CA	P42336	PEG10	B4DSP0	-0.0297495	0.113484	-0.262147	0.793525	0.863944
PIK3CA	P42336	ERLIN2	O94905	0.00985902	0.0376191	0.262075	0.793583	0.863944
PIK3CA	P42336	CLIC3	O95833	-0.0135901	0.0518575	-0.262067	0.793589	0.863944
PIK3CA	P42336	DDX53	Q86TM3	0.0574068	0.21929	0.261785	0.793804	0.863944
PIK3CA	P42336	PLN	P26678	0.022838	0.0872704	0.261692	0.793876	0.863946
PIK3CA	P42336	SMYD2	Q9NRG4	-0.0082402	0.0315566	-0.261124	0.794315	0.864028
PIK3CA	P42336	TUBB6	Q9BUF5	0.014091	0.0539162	0.261351	0.794138	0.864028
PIK3CA	P42336	PAGR1	Q9BTK6	0.00518125	0.0198515	0.261	0.794408	0.864028
PIK3CA	P42336	KCNE3	Q9Y6H6	-0.0125453	0.048074	-0.260959	0.79444	0.864028
PIK3CA	P42336	PLEKHA4	Q9H4M7	-0.0162874	0.0623549	-0.261205	0.794253	0.864028
PIK3CA	P42336	NOVA2	Q9UNW9	-0.00644637	0.0246799	-0.261199	0.794255	0.864028
PIK3CA	P42336	HJURP	Q8NCD3	0.0100509	0.0384669	0.261288	0.794189	0.864028
APC	P25054	COG1	Q8WTW3	0.0107184	0.0262562	0.408225	0.683626	0.864066
SMAD4	Q13485	MED12	Q93074	-0.0655091	0.0606255	-1.08055	0.281417	0.864083
PIK3CA	P42336	RILP	Q96NA2	-0.00760103	0.0291652	-0.26062	0.794701	0.864108
PIK3CA	P42336	CEACAM6	M0QYD3	-0.0156021	0.0598721	-0.260591	0.794723	0.864108
PIK3CA	P42336	ZNF518B	Q9C0D4	0.00967597	0.0371187	0.260677	0.794659	0.864108
SMAD4	Q13485	MPZL1	O95297	-0.038904	0.0360434	-1.07936	0.281954	0.864112
SMAD4	Q13485	MED6	O75586	0.0353198	0.0327026	1.08003	0.281667	0.864112
SMAD4	Q13485	MSRB1	Q9NZV6	0.0616075	0.0570836	1.07925	0.282005	0.864112
SMAD4	Q13485	METTL23	Q86XA0	0.0355831	0.0329517	1.07986	0.281736	0.864112
SMAD4	Q13485	RAB11FIP5	Q9BXF6	0.0593827	0.0549939	1.07981	0.281758	0.864112
SMAD4	Q13485	GOSR2	O14653	0.0383416	0.035514	1.07962	0.281841	0.864112
SMAD4	Q13485	AIMP1	Q12904	0.0456027	0.0422125	1.08031	0.281533	0.864112
SMAD4	Q13485	FAM162A	Q96A26	0.0669185	0.0619878	1.07954	0.281875	0.864112
SMAD4	Q13485	GABBR1	Q9UBS5	-0.0837394	0.0775912	-1.07924	0.282019	0.864112
PIK3CA	P42336	EIF4G3	O43432	0.0082599	0.0317404	0.260233	0.795001	0.864205
PIK3CA	P42336	CHD4	Q14839	0.00827545	0.0318274	0.26001	0.795172	0.864205
PIK3CA	P42336	ALDH4A1	P30038	0.0188599	0.072689	0.25946	0.795594	0.864205
PIK3CA	P42336	ACAP3	Q96P50	0.0119102	0.0461239	0.258222	0.796548	0.864205
PIK3CA	P42336	RGS10	O43665	0.00916278	0.0355476	0.257761	0.796903	0.864205
PIK3CA	P42336	CHI3L2	Q15782	0.0151951	0.0591482	0.256899	0.797568	0.864205
PIK3CA	P42336	KIAA2013	Q8IYS2	0.00730503	0.0285785	0.255613	0.79856	0.864205
PIK3CA	P42336	REEP3	Q6NUK4	-0.0102298	0.0400292	-0.255558	0.798601	0.864205
PIK3CA	P42336	PALMD	Q9NP74	-0.00867481	0.0340297	-0.254919	0.799096	0.864205
PIK3CA	P42336	GLRX2	Q9NS18	-0.00616287	0.0241958	-0.254708	0.799256	0.864205
PIK3CA	P42336	ITLN2	Q8WWU7	0.0867158	0.340922	0.254357	0.799529	0.864205
PIK3CA	P42336	GOLGA5	Q8TBA6	0.00762853	0.0293146	0.260229	0.795002	0.864205
PIK3CA	P42336	PRMT7	Q9NVM4	-0.00690206	0.0266948	-0.258555	0.796294	0.864205
PIK3CA	P42336	SLC39A6	Q13433	0.00962265	0.0372349	0.258431	0.796389	0.864205
PIK3CA	P42336	GZMH	P20718	-0.0234611	0.0910596	-0.257646	0.796994	0.864205
PIK3CA	P42336	CRYL1	Q9Y2S2	0.0140063	0.0544232	0.25736	0.797212	0.864205
PIK3CA	P42336	ZNF268	Q14587	-0.00623975	0.0242689	-0.257109	0.797406	0.864205
PIK3CA	P42336	GPR83	Q9NYM4	0.0423699	0.164804	0.257092	0.797421	0.864205
PIK3CA	P42336	CUX2	O14529	-0.0692862	0.269651	-0.256948	0.797532	0.864205
PIK3CA	P42336	CEP295	Q9C0D2	-0.00652379	0.0254072	-0.256769	0.797669	0.864205
PIK3CA	P42336	CAPN15	O75808	0.011388	0.0444343	0.25629	0.798039	0.864205
PIK3CA	P42336	CCS	O14618	-0.00719019	0.0280848	-0.256017	0.798247	0.864205
PIK3CA	P42336	SERPINA4	P29622	-0.0545733	0.213394	-0.255739	0.798461	0.864205
PIK3CA	P42336	ERN2	Q76MJ5	0.0190885	0.0747449	0.255381	0.798739	0.864205
PIK3CA	P42336	IGF1	P05019	0.0251386	0.0985201	0.255162	0.798908	0.864205
PIK3CA	P42336	RABEP2	Q9H5N1	-0.009473	0.0371409	-0.255055	0.798989	0.864205
PIK3CA	P42336	ZSWIM7	Q19AV6	-0.00518058	0.0203246	-0.254892	0.799115	0.864205
PIK3CA	P42336	ZNF771	Q7L3S4	-0.0055738	0.0218799	-0.254745	0.799228	0.864205
PIK3CA	P42336	VPS18	Q9P253	-0.0080001	0.0314626	-0.254273	0.799592	0.864205
PIK3CA	P42336	C14orf28	Q4W4Y0	0.00488396	0.0192282	0.253999	0.799803	0.864205
PIK3CA	P42336	UBE3B	Q7Z3V4	-0.00626315	0.0247018	-0.253551	0.800151	0.864205
PIK3CA	P42336	SAT2	Q96F10	-0.00768869	0.0303258	-0.253537	0.80016	0.864205
PIK3CA	P42336	STRN3	Q13033	0.00606931	0.0239743	0.253159	0.800451	0.864205
PIK3CA	P42336	SPATA33	Q96N06	0.00628702	0.0248453	0.253047	0.800538	0.864205
PIK3CA	P42336	SLC16A3	O15427	-0.0168925	0.0653261	-0.258587	0.796267	0.864205
PIK3CA	P42336	LRRC3	Q9BY71	-0.00971361	0.0377579	-0.25726	0.797289	0.864205
PIK3CA	P42336	TBC1D16	Q8TBP0	-0.0140111	0.0544789	-0.257183	0.79735	0.864205
PIK3CA	P42336	MPP2	D3DX49	0.00829053	0.0325125	0.254995	0.799037	0.864205
PIK3CA	P42336	SEC14L4	Q9UDX3	0.0707482	0.277482	0.254965	0.799059	0.864205
PIK3CA	P42336	LPAR2	Q9HBW0	-0.00794653	0.031171	-0.254934	0.799083	0.864205
PIK3CA	P42336	COPZ2	Q9P299	-0.0091775	0.0361137	-0.254127	0.799704	0.864205
PIK3CA	P42336	CEP250	Q9BV73	0.0122259	0.0481905	0.2537	0.800036	0.864205
PIK3CA	P42336	KIAA0100	Q14667	0.0084991	0.0335231	0.25353	0.800167	0.864205
PIK3CA	P42336	CYP24A1	Q07973	0.0463251	0.178548	0.259454	0.795601	0.864205
PIK3CA	P42336	INPP5J	Q15735	0.0103377	0.0401303	0.257602	0.797025	0.864205
PIK3CA	P42336	TM4SF1	P30408	0.0162679	0.063245	0.257221	0.797321	0.864205
PIK3CA	P42336	PCDHB2	Q9Y5E7	-0.0256977	0.100039	-0.256877	0.797586	0.864205
PIK3CA	P42336	OCIAD2	Q56VL3	0.0110938	0.0432466	0.256525	0.797855	0.864205
PIK3CA	P42336	DUSP19	Q8WTR2	0.00548546	0.0213982	0.256351	0.79799	0.864205
PIK3CA	P42336	IFIH1	Q9BYX4	-0.0103813	0.0405361	-0.2561	0.798185	0.864205
PIK3CA	P42336	UBE2F	Q969M7	0.0053287	0.0208401	0.255695	0.798497	0.864205
PIK3CA	P42336	LEKR1	D3DNK8	0.0148634	0.0582202	0.255297	0.798804	0.864205
PIK3CA	P42336	FAIM	Q9NVQ4	-0.00633456	0.024827	-0.255148	0.798919	0.864205
PIK3CA	P42336	TMEM128	Q5BJH2	-0.00650253	0.0255392	-0.25461	0.799332	0.864205
PIK3CA	P42336	ARSK	Q6UWY0	0.00519889	0.0204416	0.254329	0.799549	0.864205
PIK3CA	P42336	PLA1A	Q53H76	-0.0116087	0.0458348	-0.253273	0.800365	0.864205
PIK3CA	P42336	NSA2	O95478	0.0110437	0.0436324	0.253107	0.800493	0.864205
PIK3CA	P42336	MSR1	P21757	-0.0169502	0.0651739	-0.260077	0.795119	0.864205
PIK3CA	P42336	FGL2	Q14314	-0.0139691	0.0537415	-0.25993	0.795234	0.864205
PIK3CA	P42336	PKN3	Q6P5Z2	0.00980487	0.0377573	0.259681	0.795424	0.864205
PIK3CA	P42336	STAG2	Q8N3U4	0.00847426	0.0326528	0.259527	0.795543	0.864205
PIK3CA	P42336	KIF24	Q5T7B8	-0.00650208	0.0250572	-0.25949	0.795573	0.864205
PIK3CA	P42336	IKZF1	Q13422	-0.00808242	0.0311796	-0.259221	0.79578	0.864205
PIK3CA	P42336	TRIM4	Q9C037	-0.00916084	0.0354339	-0.258533	0.796308	0.864205
PIK3CA	P42336	MAL2	Q969L2	-0.0112396	0.0435339	-0.258181	0.796579	0.864205
PIK3CA	P42336	TG	P01266	-0.0149364	0.0580056	-0.2575	0.797106	0.864205
PIK3CA	P42336	FBXO16	Q8IX29	0.00834681	0.0325103	0.256744	0.797687	0.864205
PIK3CA	P42336	RNF20	Q5VTR2	0.00647749	0.0252347	0.25669	0.79773	0.864205
PIK3CA	P42336	GIMAP4	Q9NUV9	0.00675895	0.0264214	0.255813	0.798406	0.864205
PIK3CA	P42336	MAN1B1	Q9UKM7	0.00689944	0.0269801	0.255723	0.798474	0.864205
PIK3CA	P42336	EYA4	O95677	-0.050782	0.198749	-0.255508	0.798641	0.864205
PIK3CA	P42336	LRRC6	Q86X45	-0.0123759	0.0484634	-0.255366	0.798749	0.864205
PIK3CA	P42336	GPR37	O15354	-0.0148919	0.058323	-0.255335	0.798775	0.864205
PIK3CA	P42336	FAM102A	Q5T9C2	-0.0100134	0.0392307	-0.255243	0.798846	0.864205
PIK3CA	P42336	PLEKHF2	Q9H8W4	0.00898996	0.0352402	0.255105	0.79895	0.864205
PIK3CA	P42336	TRAPPC9	Q96Q05	0.00859969	0.0337699	0.254655	0.799299	0.864205
PIK3CA	P42336	ZNF630	Q2M218	-0.00611932	0.0240682	-0.25425	0.799606	0.864205
PIK3CA	P42336	GRIN1	Q05586	0.0208653	0.0820685	0.254243	0.799617	0.864205
PIK3CA	P42336	RSBN1L	Q6PCB5	-0.00666062	0.0262256	-0.253974	0.799823	0.864205
PIK3CA	P42336	CROT	Q9UKG9	-0.00763155	0.0300921	-0.253606	0.800106	0.864205
PIK3CA	P42336	PAK3	O75914	0.0300574	0.118571	0.253496	0.800193	0.864205
PIK3CA	P42336	MID1IP1	Q9NPA3	-0.0113831	0.0449568	-0.2532	0.800418	0.864205
APC	P25054	CD1D	P15813	-0.01002	0.0245685	-0.407839	0.683908	0.864249
APC	P25054	RARRES2	Q99969	-0.0202073	0.049542	-0.407882	0.683873	0.864249
APC	P25054	KIAA1586	Q9HCI6	-0.00837469	0.020542	-0.407687	0.68402	0.864303
PIK3CA	P42336	NXPE4	Q6UWF7	0.0411396	0.162904	0.252539	0.800929	0.864326
PIK3CA	P42336	PRKD3	O94806	-0.00929017	0.0367644	-0.252695	0.800811	0.864326
PIK3CA	P42336	RANBP9	Q96S59	-0.00546179	0.02161	-0.252743	0.800774	0.864326
PIK3CA	P42336	TONSL	Q96HA7	-0.0117181	0.0463932	-0.252583	0.800897	0.864326
APC	P25054	JTB	O76095	-0.00866343	0.0212925	-0.406878	0.684609	0.864347
APC	P25054	PFKFB2	O60825	-0.0224156	0.0552507	-0.405708	0.68547	0.864347
APC	P25054	GPRC5A	Q8NFJ5	0.0193719	0.0478178	0.405119	0.685903	0.864347
APC	P25054	KCNJ10	P78508	-0.0229244	0.0566088	-0.404962	0.686018	0.864347
APC	P25054	MEF2D	Q14814	0.013994	0.0346072	0.404365	0.686455	0.864347
APC	P25054	TMEM138	Q9NPI0	-0.00867853	0.0214721	-0.404177	0.686591	0.864347
APC	P25054	LPAR3	Q9UBY5	0.0421153	0.1042	0.404178	0.686593	0.864347
APC	P25054	HCN3	Q9P1Z3	0.0106149	0.0262669	0.404115	0.686636	0.864347
APC	P25054	CYB561D1	Q8N8Q1	0.0108936	0.0269792	0.403778	0.686884	0.864347
APC	P25054	PRKCH	P24723	0.00898106	0.0220881	0.406602	0.684815	0.864347
APC	P25054	RCOR2	Q8IZ40	-0.016572	0.0407583	-0.406592	0.684819	0.864347
APC	P25054	CHD2	O14647	-0.0136803	0.0337146	-0.405768	0.685427	0.864347
APC	P25054	MPP5	Q8N3R9	0.00989057	0.0243857	0.405589	0.685555	0.864347
APC	P25054	PRMT5	O14744	0.010164	0.0250824	0.405226	0.685821	0.864347
APC	P25054	ZBTB4	Q9P1Z0	0.0141016	0.0348835	0.40425	0.68654	0.864347
APC	P25054	FKBP10	Q96AY3	0.0284566	0.0699951	0.406552	0.684852	0.864347
APC	P25054	SBNO2	Q9Y2G9	0.0144297	0.0355878	0.405467	0.685647	0.864347
APC	P25054	MBD5	Q9P267	0.00604984	0.0149386	0.40498	0.686001	0.864347
APC	P25054	NFIC	P08651	-0.0178169	0.0440585	-0.404392	0.686435	0.864347
APC	P25054	ZNF681	Q96N22	-0.0138182	0.034199	-0.404052	0.686682	0.864347
APC	P25054	BLCAP	P62952	-0.0137326	0.0340022	-0.403874	0.686813	0.864347
APC	P25054	MFN1	Q8IWA4	-0.00921862	0.022635	-0.407273	0.684323	0.864347
APC	P25054	NAIP	Q13075	0.0343784	0.0844121	0.407269	0.684323	0.864347
APC	P25054	ZNF660	Q6AZW8	0.0222546	0.0546869	0.406946	0.684563	0.864347
APC	P25054	NBEAL1	Q6ZS30	0.0242388	0.059696	0.406037	0.685229	0.864347
APC	P25054	KIT	P10721	-0.0189684	0.0467863	-0.405426	0.685677	0.864347
APC	P25054	LIME1	Q9H400	-0.0119279	0.0294703	-0.404742	0.686176	0.864347
APC	P25054	CHL1	O00533	-0.0320633	0.0792808	-0.404427	0.68641	0.864347
APC	P25054	FAM53C	Q9NYF3	-0.00855959	0.0211681	-0.404362	0.686457	0.864347
APC	P25054	KCTD7	Q96MP8	0.00891767	0.0218855	0.40747	0.684176	0.864347
APC	P25054	SPTAN1	Q13813	-0.0107926	0.0265599	-0.406347	0.684998	0.864347
APC	P25054	NRBP2	Q9NSY0	-0.0160843	0.0395828	-0.406346	0.684999	0.864347
APC	P25054	NPDC1	Q9NQX5	-0.0245511	0.0604558	-0.4061	0.68518	0.864347
APC	P25054	ZFHX4	E7EVZ1	-0.0275286	0.0677889	-0.406092	0.685188	0.864347
APC	P25054	PSORS1C1	Q9UIG5	-0.0144532	0.0356116	-0.405856	0.685359	0.864347
APC	P25054	TTI2	Q6NXR4	-0.00691031	0.0170305	-0.405762	0.685431	0.864347
APC	P25054	SMC2	O95347	-0.0143662	0.03543	-0.405481	0.685637	0.864347
APC	P25054	APTX	F8WBM3	-0.00912609	0.0225178	-0.405284	0.685778	0.864347
APC	P25054	GPR37	O15354	-0.020769	0.0512887	-0.404944	0.686031	0.864347
APC	P25054	ZSCAN25	Q6NSZ9	0.00730631	0.0180729	0.404269	0.686523	0.864347
APC	P25054	DPP7	Q9UHL4	-0.0172961	0.042834	-0.403792	0.686873	0.864347
APC	P25054	SVIP	Q8NHG7	-0.0115212	0.0285508	-0.403532	0.687064	0.864383
APC	P25054	BTAF1	O14981	-0.0112949	0.0280396	-0.402819	0.687591	0.864383
APC	P25054	UBQLN4	Q9NRR5	0.0106698	0.026491	0.402772	0.687625	0.864383
APC	P25054	DPCD	Q9BVM2	-0.0100507	0.024981	-0.402334	0.687944	0.864383
APC	P25054	CYP2J2	P51589	0.0158451	0.0394028	0.402131	0.688096	0.864383
APC	P25054	FAM111A	Q96PZ2	0.0116255	0.0289231	0.401947	0.688231	0.864383
APC	P25054	BMP8B	P34820	-0.0132714	0.0330449	-0.401616	0.688471	0.864383
APC	P25054	FCRL2	Q96LA5	0.0680025	0.169338	0.401578	0.688499	0.864383
APC	P25054	GPR183	P32249	0.0124232	0.0308206	0.40308	0.687396	0.864383
APC	P25054	FBXO34	Q9NWN3	0.0143849	0.0356997	0.402941	0.687498	0.864383
APC	P25054	GPR180	Q86V85	-0.0104301	0.025894	-0.402798	0.687603	0.864383
APC	P25054	CDH16	O75309	0.0904956	0.224894	0.402392	0.687904	0.864383
APC	P25054	MT1M	Q8N339	0.0337404	0.0838539	0.402371	0.687917	0.864383
APC	P25054	KCTD21	Q4G0X4	0.00684515	0.0170176	0.402241	0.688012	0.864383
APC	P25054	IL4R	P24394	-0.0126955	0.0316097	-0.401634	0.688461	0.864383
APC	P25054	SYT3	Q9BQG1	0.0804101	0.199686	0.402684	0.68769	0.864383
APC	P25054	PROSER3	Q2NL68	0.00819906	0.020371	0.402487	0.687831	0.864383
APC	P25054	CCDC68	Q9H2F9	-0.0129865	0.0322998	-0.402061	0.688144	0.864383
APC	P25054	IGFBP4	P22692	0.0153161	0.0381047	0.401947	0.688228	0.864383
APC	P25054	ZNF570	Q96NI8	-0.00767653	0.0191047	-0.401814	0.688326	0.864383
APC	P25054	PIGX	Q8TBF5	-0.00870821	0.0216671	-0.40191	0.688255	0.864383
APC	P25054	IGSF10	Q6WRI0	0.0402714	0.100267	0.401641	0.688456	0.864383
APC	P25054	UBQLN1	Q9UMX0	-0.00849347	0.0211364	-0.401841	0.688309	0.864383
APC	P25054	SLC35G1	Q2M3R5	-0.0107332	0.0267343	-0.401479	0.688572	0.864388
PIK3CA	P42336	DMBX1	Q8NFW5	-0.0450456	0.17882	-0.251905	0.801421	0.86441
PIK3CA	P42336	NME7	Q9Y5B8	-0.00536169	0.0213378	-0.251276	0.801904	0.86441
PIK3CA	P42336	OR51E1	E9PKL6	0.0146171	0.0582372	0.250993	0.802124	0.86441
PIK3CA	P42336	BCL9L	Q86UU0	-0.0116728	0.0463596	-0.251788	0.801511	0.86441
PIK3CA	P42336	ATP6V0A1	Q93050	-0.00798584	0.0316579	-0.252254	0.80115	0.86441
PIK3CA	P42336	NHEJ1	Q9H9Q4	-0.00567185	0.0224914	-0.252178	0.80121	0.86441
PIK3CA	P42336	ZSCAN31	Q96LW9	-0.00663912	0.0263412	-0.252043	0.801314	0.86441
PIK3CA	P42336	PLXNB1	O43157	-0.0113537	0.0451518	-0.251457	0.801765	0.86441
PIK3CA	P42336	MBLAC2	Q68D91	-0.00528716	0.0210328	-0.251377	0.801828	0.86441
PIK3CA	P42336	SPATA5	Q8NB90	0.0052426	0.0208615	0.251304	0.801884	0.86441
PIK3CA	P42336	NBEAL1	Q6ZS30	0.0169382	0.0674279	0.251205	0.801961	0.86441
PIK3CA	P42336	GNPDA2	Q8TDQ7	-0.00592313	0.0235806	-0.251186	0.801973	0.86441
PIK3CA	P42336	HDAC9	Q9UKV0	0.0103105	0.0410508	0.251164	0.801992	0.86441
PIK3CA	P42336	NT5DC2	Q9H857	-0.0133284	0.0530882	-0.251062	0.802069	0.86441
PIK3CA	P42336	SESN1	Q9Y6P5	0.0213954	0.0849192	0.251951	0.801384	0.86441
PIK3CA	P42336	SLC22A3	O75751	0.0148001	0.0587961	0.251719	0.801563	0.86441
PIK3CA	P42336	CLIC6	Q96NY7	0.011382	0.0453705	0.250867	0.802222	0.864439
PIK3CA	P42336	HSPA2	P54652	0.0171757	0.0685898	0.250413	0.802572	0.864488
PIK3CA	P42336	RASGEF1B	Q0VAM2	-0.0102744	0.0409826	-0.250703	0.802347	0.864488
PIK3CA	P42336	CASP10	Q92851	-0.00974137	0.0388978	-0.250435	0.802553	0.864488
PIK3CA	P42336	SDHA	P31040	0.00638665	0.0255103	0.250356	0.802616	0.864488
PIK3CA	P42336	RALA	P11233	0.00745467	0.029769	0.250417	0.802567	0.864488
APC	P25054	FBXO33	Q7Z6M2	0.00691589	0.0172364	0.401238	0.688749	0.864523
SMAD4	Q13485	BARX2	Q9UMQ3	0.116006	0.107554	1.07858	0.282302	0.864575
SMAD4	Q13485	P2RY11	Q96G91	0.039851	0.0369436	1.0787	0.282251	0.864575
FBXW7	Q969H0	BAG3	O95817	-0.0864495	0.0513722	-1.68281	0.0942481	0.864591
FBXW7	Q969H0	TSG101	Q99816	-0.0750025	0.044574	-1.68265	0.0942784	0.864591
FBXW7	Q969H0	DDX6	P26196	-0.061198	0.036348	-1.68367	0.0940815	0.864591
FBXW7	Q969H0	MIPEP	Q99797	0.0997828	0.0592774	1.68332	0.0941598	0.864591
FBXW7	Q969H0	KDM4C	Q9H3R0	-0.0602726	0.0358184	-1.68273	0.0942637	0.864591
APC	P25054	DUSP8	Q13202	0.0170401	0.0425162	0.400791	0.689077	0.864597
APC	P25054	HPDL	Q96IR7	0.0181823	0.0453753	0.400709	0.689141	0.864597
APC	P25054	HAAO	P46952	0.0201993	0.0504108	0.400693	0.689152	0.864597
APC	P25054	F13A1	Q9NQP5	-0.0254395	0.0634579	-0.400888	0.689006	0.864597
APC	P25054	CLEC5A	Q9NY25	-0.0268266	0.0669153	-0.400903	0.688998	0.864597
APC	P25054	NINJ2	Q9NZG7	0.00926154	0.0231264	0.400475	0.68931	0.864654
APC	P25054	PBXIP1	Q96AQ6	0.0178066	0.044488	0.400255	0.689474	0.864654
APC	P25054	KIAA0895L	Q68EN5	-0.0121975	0.0304703	-0.400307	0.689433	0.864654
APC	P25054	GPR173	Q9NS66	0.00993424	0.024812	0.40038	0.689379	0.864654
APC	P25054	AIFM2	Q9BRQ8	-0.0122001	0.0304919	-0.400108	0.689579	0.864699
APC	P25054	NOC2L	Q9Y3T9	0.0124933	0.0312333	0.4	0.689661	0.864716
APC	P25054	FMNL1	O95466	-0.00867588	0.0216952	-0.399898	0.689734	0.86472
APC	P25054	DAAM2	Q86T65	0.0115066	0.0287837	0.399761	0.689837	0.864763
APC	P25054	NAA30	Q147X3	0.00989264	0.0247527	0.399659	0.689909	0.864767
FBXW7	Q969H0	STYK1	Q6J9G0	-0.106644	0.0634542	-1.68065	0.0946784	0.864859
FBXW7	Q969H0	CTDSP2	O14595	-0.0693022	0.041237	-1.68058	0.0946803	0.864859
FBXW7	Q969H0	PUS1	Q9Y606	0.10174	0.0605076	1.68144	0.0945251	0.864859
FBXW7	Q969H0	DERL3	Q96Q80	0.121976	0.0725302	1.68173	0.094458	0.864859
FBXW7	Q969H0	LAMTOR4	Q0VGL1	0.101276	0.0602435	1.68111	0.0945782	0.864859
FBXW7	Q969H0	MKRN1	Q9UHC7	-0.0638771	0.0380029	-1.68085	0.0946287	0.864859
SMAD4	Q13485	PRKAB2	O43741	0.0528164	0.0489958	1.07798	0.282579	0.864929
SMAD4	Q13485	KRT83	P78385	0.396857	0.36835	1.07739	0.282841	0.864929
SMAD4	Q13485	SNAPIN	O95295	-0.0362897	0.0337084	-1.07658	0.283195	0.864929
SMAD4	Q13485	ABCA3	Q99758	0.084641	0.0785735	1.07722	0.282917	0.864929
SMAD4	Q13485	FAM216A	Q8WUB2	0.0459295	0.0426566	1.07673	0.283128	0.864929
SMAD4	Q13485	ENTPD5	O75356	0.112494	0.104485	1.07664	0.283165	0.864929
SMAD4	Q13485	REC8	O95072	-0.056893	0.0528447	-1.07661	0.283181	0.864929
SMAD4	Q13485	SCO1	O75880	0.0381525	0.035472	1.07557	0.283645	0.864929
SMAD4	Q13485	IVD	P26440	0.065034	0.0604848	1.07521	0.283803	0.864929
SMAD4	Q13485	MTMR4	Q9NYA4	-0.0475918	0.0442141	-1.0764	0.283285	0.864929
SMAD4	Q13485	SEZ6	Q53EL9	-0.4481	0.416401	-1.07612	0.283405	0.864929
SMAD4	Q13485	EWSR1	Q01844	0.0343627	0.0319401	1.07585	0.283521	0.864929
SMAD4	Q13485	CHGB	P05060	-0.255003	0.237129	-1.07538	0.283739	0.864929
SMAD4	Q13485	EIF4A3	P38919	0.0498245	0.0463373	1.07526	0.283792	0.864929
SMAD4	Q13485	SLC9B2	Q86UD5	0.0495003	0.0459595	1.07704	0.282988	0.864929
SMAD4	Q13485	PATZ1	Q9HBE1	-0.0587182	0.0545619	-1.07618	0.283383	0.864929
SMAD4	Q13485	NOL8	Q76FK4	0.0494165	0.0458563	1.07764	0.282732	0.864929
SMAD4	Q13485	DUSP4	Q13115	0.123167	0.114343	1.07717	0.282941	0.864929
SMAD4	Q13485	SUMF2	Q8NBJ7	0.0613051	0.0569846	1.07582	0.283533	0.864929
SMAD4	Q13485	PRRG1	O14668	-0.0630714	0.0586326	-1.07571	0.283574	0.864929
SMAD4	Q13485	EGFL6	Q8IUX8	0.0747471	0.0694902	1.07565	0.283618	0.864929
PIK3CA	P42336	PEX16	Q9Y5Y5	0.00828949	0.0331951	0.24972	0.803107	0.86494
PIK3CA	P42336	CDH11	P55287	0.0183583	0.0735683	0.249541	0.803246	0.86494
PIK3CA	P42336	PNMA2	Q9UL42	-0.0135549	0.0543016	-0.249623	0.803182	0.86494
SMAD4	Q13485	PLA2G12A	Q9BZM1	0.0450497	0.0419053	1.07504	0.283881	0.864968
PIK3CA	P42336	CSDE1	O75534	-0.00639121	0.0256872	-0.248809	0.803811	0.865012
PIK3CA	P42336	TMEM167B	Q9NRX6	-0.00700609	0.0282646	-0.247875	0.80453	0.865012
PIK3CA	P42336	TSPAN18	Q96SJ8	0.0131449	0.0532157	0.247011	0.805199	0.865012
PIK3CA	P42336	NUDT22	Q9BRQ3	0.00661389	0.0266114	0.248536	0.804022	0.865012
PIK3CA	P42336	ACY3	Q96HD9	0.0121031	0.048733	0.248356	0.804159	0.865012
PIK3CA	P42336	SYT4	Q9H2B2	-0.0790024	0.318922	-0.247717	0.804653	0.865012
PIK3CA	P42336	ZNF17	P17021	-0.00428025	0.0171818	-0.249115	0.803573	0.865012
PIK3CA	P42336	CEP131	Q9UPN4	-0.00854809	0.0344129	-0.248398	0.804128	0.865012
PIK3CA	P42336	B3GNT3	Q9Y2A9	-0.0100156	0.0404673	-0.2475	0.804822	0.865012
PIK3CA	P42336	ZNF765	Q7L2R6	-0.00535946	0.0216587	-0.247451	0.80486	0.865012
PIK3CA	P42336	NR2F6	P10588	0.00982445	0.0397335	0.247259	0.805006	0.865012
PIK3CA	P42336	CCNYL1	Q8N7R7	0.00654904	0.0262651	0.249344	0.803397	0.865012
PIK3CA	P42336	HS3ST1	O14792	-0.00869392	0.035024	-0.248227	0.804258	0.865012
PIK3CA	P42336	CLDN11	O75508	-0.0213689	0.0861971	-0.247908	0.804505	0.865012
PIK3CA	P42336	FKBP14	Q9NWM8	-0.00597311	0.0241108	-0.247736	0.80464	0.865012
PIK3CA	P42336	PTPRG	P23470	0.00810783	0.0327574	0.247512	0.804813	0.865012
PIK3CA	P42336	STX16	O14662	0.0095316	0.0385305	0.247378	0.804914	0.865012
PIK3CA	P42336	HYAL3	O43820	-0.00642487	0.0259875	-0.247229	0.805029	0.865012
PIK3CA	P42336	UBE2E2	Q96LR5	-0.00769981	0.0311528	-0.247163	0.80508	0.865012
PIK3CA	P42336	BRAT1	Q6PJG6	-0.00879243	0.0355876	-0.247065	0.805156	0.865012
PIK3CA	P42336	GIMAP7	Q8NHV1	-0.00630633	0.0253231	-0.249035	0.803636	0.865012
PIK3CA	P42336	MTMR8	Q96EF0	0.00680886	0.0273889	0.248599	0.803973	0.865012
PIK3CA	P42336	AFF2	P51816	0.0426278	0.171515	0.248537	0.80402	0.865012
PIK3CA	P42336	PDCD1LG2	Q9BQ51	-0.00756107	0.0304363	-0.248423	0.804109	0.865012
PIK3CA	P42336	ST3GAL1	Q11201	-0.0173086	0.0697008	-0.248327	0.804181	0.865012
PIK3CA	P42336	TMEM252	Q8N6L7	0.0363369	0.14666	0.247763	0.804617	0.865012
PIK3CA	P42336	IMPA1	P29218	-0.00995139	0.0402732	-0.247097	0.805131	0.865012
APC	P25054	MRPL46	Q9H2W6	0.00546311	0.0136838	0.399239	0.690218	0.865067
PIK3CA	P42336	PRICKLE2	Q7Z3G6	0.00904096	0.0366425	0.246734	0.805413	0.865167
APC	P25054	TUBG2	Q9NRH3	-0.00850795	0.0213239	-0.398986	0.690407	0.865218
APC	P25054	SUGP2	Q8IX01	-0.0134497	0.0337188	-0.398879	0.690483	0.865226
PIK3CA	P42336	VPS52	Q8N1B4	-0.00616722	0.0250353	-0.246341	0.805716	0.865416
PIK3CA	P42336	CPSF7	Q8N684	0.00621943	0.0253305	0.245532	0.806341	0.865439
PIK3CA	P42336	CYB5R2	Q6BCY4	0.00857454	0.0349837	0.245101	0.806674	0.865439
PIK3CA	P42336	DENND5A	Q6IQ26	0.010472	0.0427306	0.245069	0.8067	0.865439
PIK3CA	P42336	FMOD	Q06828	-0.0182151	0.0744789	-0.244567	0.807086	0.865439
PIK3CA	P42336	CLCN6	P51797	-0.0053297	0.0218106	-0.244363	0.807246	0.865439
PIK3CA	P42336	MXI1	P50539	-0.00899381	0.0371086	-0.242365	0.80879	0.865439
PIK3CA	P42336	GMEB1	Q9Y692	-0.00411876	0.0170278	-0.241884	0.809163	0.865439
PIK3CA	P42336	BDNF	P23560	0.0145093	0.0601786	0.241104	0.809767	0.865439
PIK3CA	P42336	RAB5B	P61020	-0.00681143	0.0284677	-0.239269	0.811185	0.865439
PIK3CA	P42336	MDM4	O15151	-0.00828718	0.0346422	-0.239222	0.811223	0.865439
PIK3CA	P42336	EDEM3	Q9BZQ6	-0.0102554	0.043061	-0.23816	0.812046	0.865439
PIK3CA	P42336	BMP8B	P34820	0.0089019	0.0373887	0.23809	0.812098	0.865439
PIK3CA	P42336	FAM76A	Q8TAV0	-0.00465479	0.0195658	-0.237905	0.812242	0.865439
PIK3CA	P42336	PIGK	Q92643	0.00738224	0.0310618	0.237663	0.812429	0.865439
PIK3CA	P42336	LYVE1	Q9Y5Y7	-0.0102693	0.0432194	-0.237608	0.812473	0.865439
PIK3CA	P42336	CD1D	P15813	0.00663433	0.0279349	0.237493	0.812562	0.865439
PIK3CA	P42336	PDE1B	Q01064	0.00716632	0.0301894	0.237379	0.812651	0.865439
PIK3CA	P42336	TRMT1L	Q7Z2T5	-0.00590158	0.0248711	-0.237286	0.812722	0.865439
PIK3CA	P42336	KCNIP2	Q9NS61	0.0157315	0.0665161	0.236507	0.813326	0.865439
PIK3CA	P42336	SFXN3	Q9BWM7	-0.00993259	0.0421704	-0.235535	0.814077	0.865439
PIK3CA	P42336	RBBP4	Q09028	0.00677426	0.02879	0.235299	0.81426	0.865439
PIK3CA	P42336	MRPS21	P82921	0.00946505	0.0403258	0.234714	0.814713	0.865439
PIK3CA	P42336	FBXO2	Q9UK22	-0.0186977	0.0797355	-0.234496	0.814884	0.865439
PIK3CA	P42336	LY9	Q9HBG7	0.00789488	0.0337658	0.233813	0.815412	0.865439
PIK3CA	P42336	GPR3	P46089	0.0071203	0.0304613	0.233749	0.815463	0.865439
PIK3CA	P42336	KRT80	Q6KB66	0.0164553	0.0704963	0.233421	0.815717	0.865439
PIK3CA	P42336	TM7SF3	Q9NS93	0.0103602	0.044551	0.232547	0.816395	0.865439
PIK3CA	P42336	ASH1L	Q9NR48	-0.00857299	0.0368679	-0.232532	0.816404	0.865439
PIK3CA	P42336	TNFRSF25	Q93038	-0.0101262	0.0436037	-0.232233	0.816636	0.865439
PIK3CA	P42336	LRP6	O75581	-0.00680861	0.0293244	-0.232182	0.816677	0.865439
PIK3CA	P42336	PYHIN1	Q6K0P9	-0.0131929	0.0568614	-0.232019	0.816804	0.865439
PIK3CA	P42336	FCRLA	Q7L513	0.0345344	0.148971	0.231819	0.816959	0.865439
PIK3CA	P42336	TM2D1	Q9BX74	-0.00617889	0.0266633	-0.231738	0.817022	0.865439
PIK3CA	P42336	HES4	Q9HCC6	0.00881784	0.0380725	0.231607	0.817122	0.865439
PIK3CA	P42336	MFAP2	P55001	-0.0117561	0.0507793	-0.231514	0.817194	0.865439
PIK3CA	P42336	TAS2R50	P59544	-0.0733483	0.317492	-0.231024	0.817574	0.865439
PIK3CA	P42336	PGBD5	Q8N414	0.00947848	0.0412848	0.229588	0.81869	0.865439
PIK3CA	P42336	DNAJB4	Q9UDY4	0.00608227	0.0265356	0.229212	0.81898	0.865439
PIK3CA	P42336	CSF3R	Q99062	0.0102349	0.0448053	0.22843	0.819588	0.865439
PIK3CA	P42336	ZNF385A	Q96PM9	-0.0105666	0.0463977	-0.22774	0.820122	0.865439
PIK3CA	P42336	RIT1	Q92963	0.00504661	0.0222258	0.227061	0.820649	0.865439
PIK3CA	P42336	VANGL2	Q9ULK5	-0.0179566	0.0791294	-0.226927	0.820753	0.865439
PIK3CA	P42336	TSSC4	Q9Y5U2	-0.00730007	0.0321726	-0.226903	0.820772	0.865439
PIK3CA	P42336	SMUG1	Q53HV7	-0.00557514	0.024602	-0.226614	0.820996	0.865439
PIK3CA	P42336	FAM124A	Q86V42	-0.00764627	0.0310827	-0.245997	0.805983	0.865439
PIK3CA	P42336	SDR39U1	Q9NRG7	-0.00508823	0.0207567	-0.245136	0.806648	0.865439
PIK3CA	P42336	ANO1	Q5XXA6	-0.0155919	0.0636243	-0.245062	0.806706	0.865439
PIK3CA	P42336	ZNF286A	Q9HBT8	0.00402232	0.016444	0.244607	0.807056	0.865439
PIK3CA	P42336	FRMD6	Q96NE9	0.011466	0.046986	0.24403	0.807503	0.865439
PIK3CA	P42336	PCCA	P05165	-0.018807	0.0775636	-0.242471	0.808709	0.865439
PIK3CA	P42336	MAP4K2	Q12851	0.00775387	0.032088	0.241644	0.809347	0.865439
PIK3CA	P42336	POU2F3	Q9UKI9	-0.00993387	0.0412571	-0.24078	0.810016	0.865439
PIK3CA	P42336	CES4A	Q5XG92	0.00913153	0.0379435	0.240661	0.810108	0.865439
PIK3CA	P42336	CDKL1	A0A5H1ZRP5	-0.00458159	0.0190454	-0.240561	0.810187	0.865439
PIK3CA	P42336	ACTN1	P12814	0.00802216	0.0335289	0.239261	0.811193	0.865439
PIK3CA	P42336	CHPT1	Q8WUD6	-0.0105517	0.0441488	-0.239004	0.811391	0.865439
PIK3CA	P42336	SLC9A3R2	Q15599	-0.0117319	0.0491035	-0.238922	0.811454	0.865439
PIK3CA	P42336	TEX9	Q8N6V9	-0.00638022	0.02671	-0.23887	0.811494	0.865439
PIK3CA	P42336	DNAH10	Q8IVF4	0.00941353	0.0394318	0.238729	0.811605	0.865439
PIK3CA	P42336	TINF2	Q9BSI4	0.00624434	0.0261987	0.238346	0.8119	0.865439
PIK3CA	P42336	THAP2	Q9H0W7	0.00459165	0.0192808	0.238146	0.812055	0.865439
PIK3CA	P42336	NRGN	Q92686	-0.00791306	0.0332521	-0.237972	0.812191	0.865439
PIK3CA	P42336	CCDC78	A2IDD5	-0.0111924	0.0471801	-0.237227	0.812767	0.865439
PIK3CA	P42336	ABHD12B	Q7Z5M8	-0.0423803	0.178736	-0.237111	0.812856	0.865439
PIK3CA	P42336	GFER	P55789	0.00591027	0.0249694	0.2367	0.813175	0.865439
PIK3CA	P42336	HS3ST3B1	Q9Y662	0.00512439	0.0217282	0.23584	0.813842	0.865439
PIK3CA	P42336	NEDD4	P46934	0.0109171	0.0463066	0.235757	0.813907	0.865439
PIK3CA	P42336	RNMT	O43148	-0.00682729	0.0290848	-0.234737	0.814695	0.865439
PIK3CA	P42336	ATP11A	P98196	-0.0129896	0.0553669	-0.234609	0.814794	0.865439
PIK3CA	P42336	CLEC14A	Q86T13	-0.0069146	0.0295304	-0.234152	0.815151	0.865439
PIK3CA	P42336	PCSK7	Q16549	0.0114285	0.0488488	0.233957	0.815302	0.865439
PIK3CA	P42336	ZNF839	A8K0R7	0.00535533	0.0229006	0.233851	0.815384	0.865439
PIK3CA	P42336	KMT2A	Q03164	-0.00817135	0.0349692	-0.233673	0.815522	0.865439
PIK3CA	P42336	MAP6	Q96JE9	-0.0154531	0.0661489	-0.233611	0.81557	0.865439
PIK3CA	P42336	HDDC3	Q8N4P3	-0.00430203	0.0184367	-0.23334	0.815778	0.865439
PIK3CA	P42336	THSD1	Q9NS62	0.00523432	0.0225168	0.232463	0.81646	0.865439
PIK3CA	P42336	GTF3A	Q92664	-0.010431	0.0448789	-0.232424	0.816488	0.865439
PIK3CA	P42336	RASGRF1	Q13972	-0.0128819	0.0555396	-0.23194	0.816865	0.865439
PIK3CA	P42336	RPS17	P08708	0.0060313	0.0260866	0.231203	0.817436	0.865439
PIK3CA	P42336	SPG11	Q96JI7	0.0085171	0.0368392	0.231197	0.817442	0.865439
PIK3CA	P42336	ESRRA	P11474	-0.00934223	0.0404683	-0.230853	0.817708	0.865439
PIK3CA	P42336	NEU3	E9PMZ3	0.00654157	0.0283558	0.230696	0.81783	0.865439
PIK3CA	P42336	ZNF710	Q8N1W2	0.00720817	0.0313161	0.230175	0.818235	0.865439
PIK3CA	P42336	PLEKHG3	A1L390	-0.00956858	0.0415779	-0.230136	0.818264	0.865439
PIK3CA	P42336	SENP3	Q9H4L4	0.00372178	0.01618	0.230024	0.81835	0.865439
PIK3CA	P42336	HRK	O00198	0.0631301	0.274494	0.229987	0.818378	0.865439
PIK3CA	P42336	TBC1D24	Q9ULP9	0.00568244	0.02471	0.229965	0.818395	0.865439
PIK3CA	P42336	PHKB	Q93100	0.0067628	0.029549	0.228867	0.819249	0.865439
PIK3CA	P42336	ERCC5	P28715	-0.00433587	0.0189556	-0.228738	0.819349	0.865439
PIK3CA	P42336	OSBPL1A	Q9BXW6	-0.0117497	0.0514187	-0.22851	0.819524	0.865439
PIK3CA	P42336	IGHV3-74	A0A0B4J1X5	0.0311213	0.136902	0.227325	0.820444	0.865439
PIK3CA	P42336	WBP4	O75554	0.00565079	0.0248707	0.227207	0.820537	0.865439
PIK3CA	P42336	SAMD4A	Q9UPU9	0.00785366	0.0346549	0.226624	0.820988	0.865439
PIK3CA	P42336	KITLG	P21583	0.01122	0.0495466	0.226453	0.821121	0.865439
PIK3CA	P42336	LIN7B	Q9HAP6	0.0055686	0.0227423	0.244857	0.806863	0.865439
PIK3CA	P42336	CABIN1	Q9Y6J0	-0.009594	0.0393163	-0.244021	0.807509	0.865439
PIK3CA	P42336	NF2	P35240	0.00805605	0.0331002	0.243384	0.808002	0.865439
PIK3CA	P42336	TJP3	O95049	-0.0125072	0.051398	-0.243341	0.808037	0.865439
PIK3CA	P42336	DPY30	Q9C005	0.00753091	0.0309514	0.243314	0.808055	0.865439
PIK3CA	P42336	ZFP36	P26651	0.0162835	0.0670038	0.243024	0.80828	0.865439
PIK3CA	P42336	HOXB6	P17509	0.0119689	0.0493661	0.242452	0.808722	0.865439
PIK3CA	P42336	CA10	Q9NS85	-0.0742118	0.30677	-0.241914	0.809139	0.865439
PIK3CA	P42336	PAXBP1	Q9Y5B6	-0.00742307	0.0308233	-0.240826	0.80998	0.865439
PIK3CA	P42336	RNF135	Q8IUD6	-0.00758626	0.0315138	-0.240728	0.810056	0.865439
PIK3CA	P42336	ZNF134	P52741	0.00728202	0.0302972	0.240353	0.810348	0.865439
PIK3CA	P42336	ERG	P11308	-0.00744496	0.0310612	-0.239687	0.810863	0.865439
PIK3CA	P42336	KDM3A	Q9Y4C1	0.00906601	0.0378367	0.239609	0.810922	0.865439
PIK3CA	P42336	LYPD5	Q6UWN5	-0.00931488	0.0388979	-0.23947	0.811032	0.865439
PIK3CA	P42336	HIRA	P54198	0.0073377	0.0306894	0.239096	0.811321	0.865439
PIK3CA	P42336	TMUB2	Q71RG4	-0.00641445	0.0268695	-0.238726	0.811607	0.865439
PIK3CA	P42336	TACR1	P25103	0.0321773	0.134885	0.238555	0.811738	0.865439
PIK3CA	P42336	ANKEF1	Q9NU02	0.0067816	0.0286125	0.237015	0.812932	0.865439
PIK3CA	P42336	ARVCF	O00192	0.00992619	0.0419984	0.236347	0.813449	0.865439
PIK3CA	P42336	APLP1	P51693	-0.00870648	0.0369202	-0.235819	0.813859	0.865439
PIK3CA	P42336	ZC3H4	Q9UPT8	-0.00722016	0.0306746	-0.235379	0.8142	0.865439
PIK3CA	P42336	NDUFS7	O75251	-0.00652482	0.0277296	-0.235301	0.814258	0.865439
PIK3CA	P42336	DNMT3A	Q9Y6K1	-0.00962555	0.0410699	-0.23437	0.814982	0.865439
PIK3CA	P42336	CHD6	Q8TD26	-0.00947914	0.0406161	-0.233384	0.815746	0.865439
PIK3CA	P42336	TRIM54	Q9BYV2	-0.0448399	0.192528	-0.2329	0.816121	0.865439
PIK3CA	P42336	KDELR1	P24390	0.00615401	0.026428	0.23286	0.81615	0.865439
PIK3CA	P42336	CAPN12	Q6ZSI9	0.0122938	0.0528598	0.232574	0.816374	0.865439
PIK3CA	P42336	ZNF287	Q9HBT7	0.00571573	0.0246193	0.232165	0.816689	0.865439
PIK3CA	P42336	KRT15	P19012	0.00956279	0.0413171	0.231449	0.817246	0.865439
PIK3CA	P42336	ATRN	O75882	0.0105322	0.0457023	0.230453	0.818019	0.865439
PIK3CA	P42336	MED16	Q9Y2X0	0.00779572	0.0339662	0.229514	0.818747	0.865439
PIK3CA	P42336	ZHX3	Q9H4I2	0.00818418	0.0357444	0.228964	0.819172	0.865439
PIK3CA	P42336	RFFL	Q8WZ73	0.00559503	0.0244802	0.228553	0.819492	0.865439
PIK3CA	P42336	ASXL1	Q8IXJ9	0.00761417	0.0333203	0.228515	0.819523	0.865439
PIK3CA	P42336	LILRB1	A0A087WSV6	0.00592613	0.0259913	0.228004	0.819919	0.865439
PIK3CA	P42336	MMP28	Q9H239	-0.0157126	0.0689181	-0.227989	0.81993	0.865439
PIK3CA	P42336	TEX19	Q8NA77	0.0646994	0.283836	0.227946	0.819962	0.865439
PIK3CA	P42336	SPECC1L	C9J8U1	-0.00532391	0.0234027	-0.227492	0.820316	0.865439
PIK3CA	P42336	PRKACA	P17612	-0.0069038	0.0304813	-0.226493	0.82109	0.865439
PIK3CA	P42336	TTLL3	C9JRM2	-0.011018	0.0448498	-0.245664	0.80624	0.865439
PIK3CA	P42336	SHISA3	A0PJX4	-0.0207247	0.0845156	-0.245218	0.806584	0.865439
PIK3CA	P42336	SMAD5	Q99717	-0.00878813	0.0358641	-0.24504	0.806721	0.865439
PIK3CA	P42336	ZDHHC11	Q9H8X9	-0.0222326	0.0907794	-0.244908	0.806825	0.865439
PIK3CA	P42336	ARL13B	Q3SXY8	0.0046369	0.01897	0.244433	0.807192	0.865439
PIK3CA	P42336	WNT7A	O00755	0.0814332	0.334621	0.24336	0.80802	0.865439
PIK3CA	P42336	VWDE	Q8N2E2	0.0519687	0.213693	0.243194	0.80815	0.865439
PIK3CA	P42336	SMTN	P53814	-0.0130727	0.053772	-0.243113	0.808213	0.865439
PIK3CA	P42336	PITX1	P78337	-0.0128166	0.052857	-0.242477	0.808703	0.865439
PIK3CA	P42336	RPS14	P62263	0.00514788	0.0213098	0.241574	0.809402	0.865439
PIK3CA	P42336	HOXD9	P28356	-0.0158158	0.0657039	-0.240714	0.810067	0.865439
PIK3CA	P42336	NBEAL2	Q6ZNJ1	0.0126507	0.0525906	0.240551	0.810195	0.865439
PIK3CA	P42336	ARL10	Q8N8L6	0.0065253	0.0271444	0.240392	0.810316	0.865439
PIK3CA	P42336	DAB2	P98082	-0.0139217	0.0579763	-0.240127	0.810523	0.865439
PIK3CA	P42336	MAPK8IP2	Q13387	0.0138034	0.0575241	0.239959	0.810651	0.865439
PIK3CA	P42336	PCDHGA6	Q9Y5G7	-0.00817181	0.0340779	-0.239798	0.810777	0.865439
PIK3CA	P42336	SDK1	Q7Z5N4	-0.0101308	0.0422843	-0.239587	0.810941	0.865439
PIK3CA	P42336	USP19	O94966	-0.00688273	0.02882	-0.238818	0.811535	0.865439
PIK3CA	P42336	FAM83F	Q8NEG4	0.0101913	0.0429101	0.237504	0.812552	0.865439
PIK3CA	P42336	ATP13A3	Q9H7F0	0.00809601	0.0341411	0.237134	0.812839	0.865439
PIK3CA	P42336	PIK3CB	P42338	-0.00660734	0.0279063	-0.236769	0.813123	0.865439
PIK3CA	P42336	SCN3A	A0A1W2PRD1	-0.0269849	0.114118	-0.236465	0.813358	0.865439
PIK3CA	P42336	PARD6B	Q9BYG5	-0.00741696	0.0315094	-0.235389	0.81419	0.865439
PIK3CA	P42336	DSPP	Q9NZW4	-0.053084	0.225945	-0.234942	0.814538	0.865439
PIK3CA	P42336	APC	P25054	0.00761941	0.0324662	0.234687	0.814732	0.865439
PIK3CA	P42336	TUBA4A	P68366	0.00978396	0.0417059	0.234594	0.814808	0.865439
PIK3CA	P42336	PATZ1	Q9HBE1	0.00846788	0.0362622	0.233518	0.815642	0.865439
PIK3CA	P42336	HHLA2	Q9UM44	0.0202656	0.087098	0.232676	0.816293	0.865439
PIK3CA	P42336	EIF4E2	O60573	0.00629275	0.0270713	0.232451	0.816467	0.865439
PIK3CA	P42336	HIGD1A	Q9Y241	0.0107634	0.0463199	0.23237	0.81653	0.865439
PIK3CA	P42336	CAST	P20810	0.00855911	0.0368478	0.232282	0.816598	0.865439
PIK3CA	P42336	MKRN2OS	H3BPM6	-0.00587039	0.025322	-0.23183	0.816949	0.865439
PIK3CA	P42336	CYBRD1	Q53TN4	-0.0163414	0.0708941	-0.230504	0.817977	0.865439
PIK3CA	P42336	FLNB	O75369	0.0094736	0.0411899	0.229998	0.818371	0.865439
PIK3CA	P42336	HELZ2	Q9BYK8	-0.0137989	0.0600395	-0.22983	0.818502	0.865439
PIK3CA	P42336	DNAJB14	Q8TBM8	0.00701527	0.0306635	0.228783	0.819313	0.865439
PIK3CA	P42336	SS18L1	O75177	-0.00635755	0.0278372	-0.228383	0.819625	0.865439
PIK3CA	P42336	LRRC2	Q9BYS8	0.00901394	0.0394893	0.228263	0.819716	0.865439
PIK3CA	P42336	PISD	Q9UG56	0.00586461	0.0257376	0.227861	0.820029	0.865439
PIK3CA	P42336	CPLX2	Q6PUV4	0.0268222	0.118273	0.226782	0.820866	0.865439
PIK3CA	P42336	DNAJC19	Q96DA6	0.00509857	0.0224848	0.226757	0.820886	0.865439
PIK3CA	P42336	RFC1	P35251	0.00649493	0.0286775	0.226482	0.821099	0.865439
PIK3CA	P42336	NOTCH1	P46531	0.0130853	0.0533258	0.245385	0.806456	0.865439
PIK3CA	P42336	SLC44A1	Q8WWI5	0.00836692	0.0341083	0.245304	0.806517	0.865439
PIK3CA	P42336	CORO2A	Q92828	-0.0123701	0.0505454	-0.244732	0.806959	0.865439
PIK3CA	P42336	ARMC2	Q8NEN0	-0.00636036	0.0260831	-0.24385	0.807641	0.865439
PIK3CA	P42336	MAGEA12	P43365	-0.0773454	0.31786	-0.243332	0.808044	0.865439
PIK3CA	P42336	TTPA	P49638	-0.0223685	0.0919807	-0.243187	0.808154	0.865439
PIK3CA	P42336	SLC25A13	Q9UJS0	0.00953227	0.0393475	0.242259	0.808873	0.865439
PIK3CA	P42336	ACO1	P21399	-0.00919482	0.0379688	-0.242168	0.808942	0.865439
PIK3CA	P42336	BRWD3	Q6RI45	0.00929269	0.0384087	0.241942	0.809115	0.865439
PIK3CA	P42336	SFRP4	Q6FHJ7	0.0296045	0.122555	0.24156	0.809414	0.865439
PIK3CA	P42336	CDK19	Q9BWU1	0.00623061	0.0258876	0.24068	0.810093	0.865439
PIK3CA	P42336	CCNE2	O96020	0.0066855	0.0277897	0.240575	0.810175	0.865439
PIK3CA	P42336	UPK3B	Q9BT76	0.0164092	0.068363	0.24003	0.810596	0.865439
PIK3CA	P42336	DERL1	Q9BUN8	0.00749132	0.0312109	0.240023	0.810602	0.865439
PIK3CA	P42336	FBXO32	Q969P5	-0.015017	0.0625825	-0.239955	0.810654	0.865439
PIK3CA	P42336	SND1	Q7KZF4	-0.00563551	0.0235118	-0.239689	0.81086	0.865439
PIK3CA	P42336	TMEM164	Q5U3C3	0.0106541	0.0444893	0.239476	0.811021	0.865439
PIK3CA	P42336	PRAF2	O60831	0.00600528	0.025145	0.238826	0.811528	0.865439
PIK3CA	P42336	WDR91	A4D1P6	-0.00484951	0.0203349	-0.238482	0.811795	0.865439
PIK3CA	P42336	STK38	Q15208	-0.00765879	0.0321432	-0.238271	0.811959	0.865439
PIK3CA	P42336	TLR8	Q9NR97	0.0162235	0.068293	0.237557	0.812513	0.865439
PIK3CA	P42336	TAZ	Q16635	0.00826419	0.0349955	0.23615	0.813599	0.865439
PIK3CA	P42336	GCC1	Q96CN9	0.00622824	0.0264689	0.235304	0.814258	0.865439
PIK3CA	P42336	MAOB	P27338	0.0171808	0.0731535	0.23486	0.8146	0.865439
PIK3CA	P42336	FAM83H	Q6ZRV2	0.0113488	0.0484192	0.234387	0.814968	0.865439
PIK3CA	P42336	GNA14	O95837	0.00864989	0.0369958	0.233808	0.815417	0.865439
PIK3CA	P42336	CPSF4	O95639	0.00699708	0.0299428	0.233681	0.815515	0.865439
PIK3CA	P42336	EXT1	Q16394	0.00695015	0.0297909	0.233298	0.815813	0.865439
PIK3CA	P42336	PHF8	Q9UPP1	0.00790415	0.0339118	0.23308	0.815978	0.865439
PIK3CA	P42336	ADAMTSL2	Q86TH1	-0.0114841	0.0493739	-0.232594	0.816358	0.865439
PIK3CA	P42336	ENPP5	Q9UJA9	0.00886691	0.038128	0.232556	0.816387	0.865439
PIK3CA	P42336	IKBKB	O14920	-0.00702306	0.0302589	-0.232099	0.816742	0.865439
PIK3CA	P42336	MAGIX	Q9H6Y5	-0.0111017	0.0480011	-0.23128	0.817372	0.865439
PIK3CA	P42336	AGTPBP1	Q9UPW5	-0.00601758	0.0260244	-0.231228	0.817417	0.865439
PIK3CA	P42336	CXCR3	P49682	0.0074136	0.032084	0.231069	0.817541	0.865439
PIK3CA	P42336	DGKI	O75912	0.00760822	0.0329683	0.230774	0.817769	0.865439
PIK3CA	P42336	NIPSNAP3B	Q9BS92	-0.00654862	0.0284315	-0.230329	0.818113	0.865439
PIK3CA	P42336	TNS3	Q68CZ2	-0.00942717	0.0411112	-0.229309	0.818906	0.865439
PIK3CA	P42336	BMX	P51813	-0.00855654	0.0373241	-0.22925	0.818952	0.865439
PIK3CA	P42336	CCDC146	Q8IYE0	-0.00704241	0.0307382	-0.229109	0.81906	0.865439
PIK3CA	P42336	IGBP1	P78318	0.01046	0.0457056	0.228856	0.819253	0.865439
PIK3CA	P42336	OGN	P20774	0.0375576	0.164276	0.228625	0.819435	0.865439
PIK3CA	P42336	C4A	P0C0L4	-0.0121731	0.0534932	-0.227564	0.820258	0.865439
PIK3CA	P42336	MYO6	A0A1Y0BRN3	0.00853838	0.0376603	0.226721	0.820915	0.865439
PIK3CA	P42336	SPIN3	Q5JUX0	0.00835572	0.0368708	0.226622	0.820992	0.865439
APC	P25054	WNT5A	P41221	0.0229845	0.0576889	0.398422	0.690822	0.865478
APC	P25054	UQCRB	P14927	-0.0145415	0.0364949	-0.398453	0.690797	0.865478
PIK3CA	P42336	ARHGAP28	Q9P2N2	0.0147875	0.0653702	0.226211	0.82131	0.865496
PIK3CA	P42336	GMIP	Q9P107	0.00687321	0.0303849	0.226205	0.821316	0.865496
PIK3CA	P42336	CD300LF	Q8TDQ1	0.00695588	0.0307652	0.226095	0.821399	0.86551
APC	P25054	SDC3	O75056	0.0200441	0.0503743	0.397903	0.691201	0.865607
APC	P25054	TP53BP2	F8WBY9	0.00849862	0.0214208	0.396747	0.692052	0.865607
APC	P25054	USP47	Q96K76	-0.00904704	0.022815	-0.396539	0.692208	0.865607
APC	P25054	TYW3	Q6IPR3	0.00890009	0.0225879	0.39402	0.694063	0.865607
APC	P25054	PSMD13	Q9UNM6	0.0100774	0.0255786	0.393977	0.694092	0.865607
APC	P25054	MAP3K12	Q12852	-0.00696203	0.0177046	-0.393234	0.694643	0.865607
APC	P25054	CAPZB	P47756	0.00862171	0.0219412	0.392947	0.694851	0.865607
APC	P25054	AQP6	Q13520	0.0351006	0.0893704	0.392754	0.694993	0.865607
APC	P25054	SLFNL1	Q499Z3	0.0291298	0.0742182	0.392488	0.695192	0.865607
APC	P25054	CXCL12	P48061	-0.0220906	0.0563097	-0.392306	0.695324	0.865607
APC	P25054	NSUN6	Q8TEA1	0.00572955	0.014611	0.39214	0.695446	0.865607
APC	P25054	TRIM68	Q6AZZ1	0.00816641	0.0208527	0.391623	0.695827	0.865607
APC	P25054	GNG5	P63218	0.0116645	0.0298061	0.391346	0.696031	0.865607
APC	P25054	MBD6	Q96DN6	0.0125974	0.032216	0.391031	0.696267	0.865607
APC	P25054	AKIRIN1	Q9H9L7	-0.0114275	0.0292709	-0.390404	0.696727	0.865607
APC	P25054	PTPN22	E9PM87	0.0223526	0.0573053	0.390062	0.696979	0.865607
APC	P25054	NET1	Q7Z628	-0.0106906	0.0274108	-0.390016	0.697016	0.865607
APC	P25054	USP5	P45974	0.00900873	0.0231306	0.389472	0.697417	0.865607
APC	P25054	TDP1	Q9NUW8	0.00909575	0.0228733	0.397659	0.691381	0.865607
APC	P25054	CTSW	P56202	-0.0245553	0.0617808	-0.397458	0.691528	0.865607
APC	P25054	UBALD1	Q8TB05	0.0119713	0.030121	0.397441	0.691541	0.865607
APC	P25054	IRF8	Q02556	0.0216097	0.0543878	0.397326	0.691625	0.865607
APC	P25054	TTC23	Q5W5X9	0.00684838	0.0172468	0.39708	0.691806	0.865607
APC	P25054	TMEM151A	Q8N4L1	0.0490598	0.12357	0.397022	0.691852	0.865607
APC	P25054	MICU2	Q8IYU8	0.0133311	0.0336608	0.396041	0.692572	0.865607
APC	P25054	NDE1	Q9NXR1	-0.0104057	0.0263095	-0.395512	0.692964	0.865607
APC	P25054	BRI3BP	Q8WY22	-0.0155563	0.0393886	-0.394945	0.693378	0.865607
APC	P25054	SSTR1	P30872	-0.0201628	0.0510777	-0.394747	0.693524	0.865607
APC	P25054	MPHOSPH8	Q99549	0.0100797	0.0255456	0.394576	0.693651	0.865607
APC	P25054	ADCY4	Q8NFM4	-0.0100133	0.025428	-0.39379	0.694232	0.865607
APC	P25054	UBC	P0CG48	0.0070538	0.0179402	0.393185	0.694676	0.865607
APC	P25054	MT1X	P80297	-0.0141659	0.036075	-0.39268	0.695048	0.865607
APC	P25054	KBTBD3	Q8NAB2	0.0221916	0.0566167	0.391962	0.695577	0.865607
APC	P25054	CDK17	Q00537	0.00705072	0.0179945	0.391826	0.695678	0.865607
APC	P25054	NDUFA12	Q9UI09	-0.0111592	0.0285107	-0.391404	0.695988	0.865607
APC	P25054	RPH3AL	Q9UNE2	-0.0094921	0.0242593	-0.391276	0.696083	0.865607
APC	P25054	FGF3	P11487	0.116356	0.297491	0.391125	0.696197	0.865607
APC	P25054	CSNK1G1	Q9HCP0	0.00801047	0.0205204	0.390366	0.696757	0.865607
APC	P25054	NR2C1	P13056	0.00830012	0.0212817	0.390013	0.697018	0.865607
APC	P25054	ZNF521	Q96K83	0.0104786	0.0268836	0.389776	0.697193	0.865607
APC	P25054	PNP	P00491	-0.0131758	0.0338069	-0.389738	0.697218	0.865607
APC	P25054	CRNKL1	Q9BZJ0	0.010796	0.0271627	0.397456	0.691533	0.865607
APC	P25054	CST4	P01036	0.0746847	0.188397	0.396423	0.69229	0.865607
APC	P25054	ACTR3	P61158	-0.00842823	0.0212642	-0.396358	0.692338	0.865607
APC	P25054	GAMT	Q14353	-0.0120459	0.0304395	-0.395733	0.692801	0.865607
APC	P25054	CACNA1G	O43497	0.0545523	0.137899	0.395595	0.692902	0.865607
APC	P25054	SLPI	P03973	0.031249	0.0790394	0.39536	0.693073	0.865607
APC	P25054	PCNA	P12004	0.0158138	0.0400205	0.395143	0.693233	0.865607
APC	P25054	VAV1	P15498	0.0147973	0.0374771	0.394835	0.693462	0.865607
APC	P25054	BCL2L12	Q9HB09	0.0110379	0.0280675	0.393264	0.694618	0.865607
APC	P25054	CBR1	P16152	0.0138633	0.0352714	0.393047	0.694777	0.865607
APC	P25054	PRKCG	P05129	-0.0598134	0.15243	-0.392399	0.695258	0.865607
APC	P25054	ETV2	O00321	0.0085289	0.0217528	0.392083	0.695488	0.865607
APC	P25054	REG3G	Q6UW15	0.121723	0.31053	0.391984	0.695561	0.865607
APC	P25054	NOSIP	Q9Y314	0.0124038	0.0317537	0.390625	0.696563	0.865607
APC	P25054	ZEB2	O60315	-0.0138293	0.0354162	-0.390481	0.696673	0.865607
APC	P25054	B4GALT5	O43286	0.0114006	0.0286975	0.397269	0.691668	0.865607
APC	P25054	PAK1IP1	Q9NWT1	0.0112981	0.0284756	0.396766	0.692038	0.865607
APC	P25054	ABI3BP	H0YEA0	0.0155155	0.0391215	0.396599	0.692164	0.865607
APC	P25054	PIK3R4	Q99570	0.00690593	0.0174278	0.396259	0.692414	0.865607
APC	P25054	TFG	Q92734	0.0084895	0.0214307	0.396138	0.6925	0.865607
APC	P25054	ARL6IP5	O75915	-0.01263	0.0319153	-0.395736	0.692796	0.865607
APC	P25054	TATDN2	Q93075	0.00812948	0.0205944	0.394741	0.693531	0.865607
APC	P25054	GEMIN5	Q8TEQ6	0.00908247	0.0230156	0.394622	0.69362	0.865607
APC	P25054	PRMT9	Q6P2P2	0.00534628	0.0135541	0.39444	0.693754	0.865607
APC	P25054	NEU4	Q8WWR8	0.0212846	0.0541111	0.39335	0.694557	0.865607
APC	P25054	CAPN7	Q9Y6W3	0.00832786	0.0212062	0.392709	0.695029	0.865607
APC	P25054	MAP9	Q49MG5	-0.0133051	0.0338821	-0.39269	0.695043	0.865607
APC	P25054	NIPAL4	Q0D2K0	-0.0245578	0.0625799	-0.392423	0.695237	0.865607
APC	P25054	MRPS30	Q9NP92	0.0107666	0.0274614	0.392062	0.695503	0.865607
APC	P25054	ANAPC13	Q9BS18	-0.0109775	0.0280009	-0.392043	0.695518	0.865607
APC	P25054	MLF1	P58340	0.0274439	0.0700817	0.391599	0.695848	0.865607
APC	P25054	CIR1	Q86X95	0.0128919	0.0329247	0.391557	0.695879	0.865607
APC	P25054	CWH43	Q9H720	-0.0680433	0.173829	-0.391438	0.695967	0.865607
APC	P25054	PCDHA12	Q9UN75	-0.112396	0.287346	-0.39115	0.696179	0.865607
APC	P25054	RBM38	Q9H0Z9	-0.0181051	0.0462989	-0.391048	0.696254	0.865607
APC	P25054	ATP6AP1L	Q52LC2	-0.00968225	0.0247863	-0.390629	0.69656	0.865607
APC	P25054	PLCH1	Q4KWH8	-0.0108766	0.0278549	-0.390472	0.696679	0.865607
APC	P25054	IRF4	Q15306	-0.0153193	0.0392431	-0.39037	0.696754	0.865607
APC	P25054	MSX2	P35548	0.0219952	0.0563595	0.390266	0.696832	0.865607
APC	P25054	CALCRL	B8ZZJ4	0.0140381	0.035999	0.389958	0.697056	0.865607
APC	P25054	GTF3C3	Q9Y5Q9	-0.0102162	0.026225	-0.389559	0.69735	0.865607
APC	P25054	VCP	P55072	-0.00773475	0.0195259	-0.396127	0.692511	0.865607
APC	P25054	NRK	Q7Z2Y5	-0.0652688	0.165008	-0.39555	0.692936	0.865607
APC	P25054	MYO6	A0A1Y0BRN3	-0.0130317	0.0329543	-0.395448	0.693011	0.865607
APC	P25054	LYRM2	Q9NU23	-0.00901745	0.0228487	-0.39466	0.693589	0.865607
APC	P25054	NIPSNAP3A	Q9UFN0	0.0155017	0.0393433	0.394011	0.694067	0.865607
APC	P25054	PKN3	Q6P5Z2	-0.0130314	0.0332158	-0.392324	0.69531	0.865607
APC	P25054	TMEM14A	Q9Y6G1	0.0111635	0.0285132	0.391519	0.695904	0.865607
APC	P25054	CYP51A1	A0A0C4DFL7	-0.0120339	0.0307481	-0.391371	0.696016	0.865607
APC	P25054	DDX31	Q9H8H2	-0.00737917	0.0188662	-0.391132	0.696193	0.865607
APC	P25054	SASH3	O75995	0.0106316	0.0272285	0.39046	0.696688	0.865607
APC	P25054	TRIQK	Q629K1	0.0151439	0.0388451	0.389854	0.697133	0.865607
APC	P25054	FKBP5	Q13451	0.0181304	0.0465521	0.389465	0.69742	0.865607
PIK3CA	P42336	TMEM92	Q6UXU6	-0.0124323	0.055047	-0.225848	0.821591	0.865639
APC	P25054	ENTPD7	Q9NQZ7	-0.00902633	0.0232211	-0.388712	0.697975	0.865661
APC	P25054	PAFAH2	Q99487	0.0131389	0.033821	0.388483	0.698148	0.865661
APC	P25054	RNF167	Q9H6Y7	0.00850983	0.0218773	0.38898	0.697777	0.865661
APC	P25054	NRL	P54845	-0.0064888	0.0167059	-0.388414	0.698196	0.865661
APC	P25054	UHRF1BP1L	A0JNW5	0.00879539	0.0226464	0.38838	0.698224	0.865661
APC	P25054	GIPC3	Q8TF64	0.00802441	0.0206478	0.388632	0.698037	0.865661
APC	P25054	KCTD18	Q6PI47	-0.00638732	0.0164282	-0.388803	0.697911	0.865661
APC	P25054	LRAT	O95237	-0.0857102	0.220454	-0.38879	0.697918	0.865661
APC	P25054	CCDC120	Q96HB5	0.0124125	0.0319083	0.389005	0.697762	0.865661
APC	P25054	RHPN1	Q8TCX5	-0.0208142	0.0535182	-0.388919	0.697823	0.865661
APC	P25054	ZNHIT1	O43257	0.0128741	0.0331151	0.388767	0.697938	0.865661
SMAD4	Q13485	VTCN1	Q7Z7D3	0.47235	0.439684	1.07429	0.284214	0.865673
SMAD4	Q13485	KIAA1549L	Q6ZVL6	0.0918385	0.0854913	1.07424	0.284245	0.865673
APC	P25054	OLFML1	Q6UWY5	-0.00973378	0.02508	-0.388109	0.698421	0.86572
APC	P25054	SHCBP1	Q8NEM2	0.0102555	0.0264421	0.38785	0.698612	0.86572
APC	P25054	MPHOSPH6	Q99547	-0.00944325	0.0243506	-0.387804	0.698649	0.86572
APC	P25054	MAP2K1	Q02750	0.00870085	0.0224444	0.387662	0.698754	0.86572
APC	P25054	PITPNC1	Q9UKF7	-0.0127776	0.0329522	-0.387761	0.698678	0.86572
APC	P25054	ITGB4	P16144	-0.0157265	0.0405626	-0.38771	0.698716	0.86572
APC	P25054	RAD54L2	Q9Y4B4	0.00942926	0.0242916	0.38817	0.698379	0.86572
APC	P25054	NUDC	Q9Y266	0.0108706	0.0280618	0.38738	0.69896	0.86579
APC	P25054	ZNF202	O95125	-0.00781677	0.0201827	-0.3873	0.699019	0.86579
APC	P25054	ADH1C	P00326	-0.048319	0.124733	-0.387381	0.698959	0.86579
APC	P25054	AKTIP	Q9H8T0	0.00725882	0.0187577	0.386979	0.699256	0.865913
APC	P25054	HAND2	P61296	0.0421935	0.109022	0.387019	0.699226	0.865913
APC	P25054	GNAI3	P08754	0.0097221	0.0251643	0.386345	0.699724	0.865915
APC	P25054	SH2D5	Q6ZV89	-0.0396265	0.10273	-0.385736	0.700178	0.865915
APC	P25054	ZCCHC17	Q9NP64	-0.0082511	0.0213909	-0.38573	0.700179	0.865915
APC	P25054	LYST	Q99698	-0.00987796	0.0256239	-0.385499	0.700353	0.865915
APC	P25054	NQO1	P15559	0.027737	0.0717563	0.386545	0.699577	0.865915
APC	P25054	PSKH1	P11801	0.00967146	0.0250247	0.386476	0.699627	0.865915
APC	P25054	PALM	O75781	-0.0154985	0.0400894	-0.386598	0.699537	0.865915
APC	P25054	C21orf58	P58505	0.0109194	0.0282925	0.385945	0.700023	0.865915
APC	P25054	CDC27	P30260	0.010376	0.0269082	0.385605	0.700274	0.865915
APC	P25054	LAMA5	O15230	-0.0232538	0.0601953	-0.386305	0.699756	0.865915
APC	P25054	DOK7	Q18PE1	-0.01669	0.0432913	-0.385528	0.700331	0.865915
APC	P25054	MLH1	P40692	-0.00829618	0.0215215	-0.385484	0.700364	0.865915
APC	P25054	DNAJB6	O75190	0.010249	0.0264985	0.386777	0.699408	0.865915
APC	P25054	EYS	Q5T1H1	0.0272929	0.0705854	0.386665	0.69949	0.865915
APC	P25054	LTB	Q06643	0.0121501	0.0314627	0.386174	0.699853	0.865915
APC	P25054	NFKBIE	O00221	-0.0106504	0.0275926	-0.385985	0.69999	0.865915
SMAD4	Q13485	C1orf116	Q9BW04	-0.0821504	0.0766957	-1.07112	0.285642	0.865927
SMAD4	Q13485	ZSWIM8	A7E2V4	-0.0566039	0.0528713	-1.0706	0.285877	0.865927
SMAD4	Q13485	MECR	Q9BV79	0.0383763	0.0358511	1.07043	0.285941	0.865927
SMAD4	Q13485	NECAP2	Q9NVZ3	0.0462344	0.0432697	1.06852	0.286803	0.865927
SMAD4	Q13485	PHLDA2	Q53GA4	0.105924	0.0992195	1.06757	0.287227	0.865927
SMAD4	Q13485	CTDSP2	O14595	-0.0423426	0.0396655	-1.06749	0.287263	0.865927
SMAD4	Q13485	APIP	Q96GX9	0.104469	0.0978693	1.06743	0.287299	0.865927
SMAD4	Q13485	DNHD1	Q96M86	-0.0560639	0.0525796	-1.06627	0.287824	0.865927
SMAD4	Q13485	HSD3B2	P26439	-0.545558	0.51173	-1.0661	0.287888	0.865927
SMAD4	Q13485	PFKP	Q01813	0.0902304	0.0846426	1.06602	0.287937	0.865927
SMAD4	Q13485	LGR4	Q9BXB1	-0.0797369	0.0748561	-1.0652	0.288295	0.865927
SMAD4	Q13485	IGSF8	Q969P0	0.0727277	0.0682915	1.06496	0.288404	0.865927
SMAD4	Q13485	MNDA	P41218	0.057204	0.053751	1.06424	0.288739	0.865927
SMAD4	Q13485	SMPD1	P17405	-0.071126	0.0668555	-1.06388	0.288894	0.865927
SMAD4	Q13485	IGHD	P01880	0.311685	0.290435	1.07317	0.284717	0.865927
SMAD4	Q13485	ADCY9	O60503	0.0628228	0.0585687	1.07263	0.284964	0.865927
SMAD4	Q13485	SEMA4B	Q9NPR2	0.0819091	0.076543	1.0701	0.286098	0.865927
SMAD4	Q13485	NTHL1	P78549	0.0587287	0.0549013	1.06972	0.286264	0.865927
SMAD4	Q13485	VAT1L	Q9HCJ6	-0.0569101	0.0532134	-1.06947	0.286374	0.865927
SMAD4	Q13485	CCL22	O00626	-0.071262	0.0666611	-1.06902	0.286586	0.865927
SMAD4	Q13485	RNF111	Q6ZNA4	0.0385777	0.036114	1.06822	0.286945	0.865927
SMAD4	Q13485	SLC7A5	Q01650	-0.107675	0.100842	-1.06775	0.287145	0.865927
SMAD4	Q13485	LRRC10B	A6NIK2	0.0702813	0.0659789	1.06521	0.288292	0.865927
SMAD4	Q13485	AMOTL1	Q8IY63	-0.0812543	0.0763694	-1.06396	0.288863	0.865927
SMAD4	Q13485	SMAD3	P84022	0.0666953	0.0627224	1.06334	0.289144	0.865927
SMAD4	Q13485	RHCG	Q9UBD6	-0.183016	0.172138	-1.06319	0.289213	0.865927
SMAD4	Q13485	SHMT1	P34896	0.0641905	0.0598279	1.07292	0.284837	0.865927
SMAD4	Q13485	KLC3	Q6P597	0.237074	0.221262	1.07146	0.285489	0.865927
SMAD4	Q13485	KLK5	Q9Y337	0.512167	0.478133	1.07118	0.285607	0.865927
SMAD4	Q13485	MZT2B	Q6NZ67	0.0507381	0.0473758	1.07097	0.285701	0.865927
SMAD4	Q13485	IL36G	Q9NZH8	0.359383	0.335921	1.06984	0.286206	0.865927
SMAD4	Q13485	FBXO48	Q5FWF7	0.0997607	0.093341	1.06878	0.286685	0.865927
SMAD4	Q13485	ATAD5	Q96QE3	0.0421252	0.0394678	1.06733	0.287344	0.865927
SMAD4	Q13485	UBA52	P62987	0.0327535	0.0307419	1.06544	0.288189	0.865927
SMAD4	Q13485	DOHH	Q9BU89	0.0508176	0.0476968	1.06543	0.288193	0.865927
SMAD4	Q13485	MAPK10	P53779	-0.0479086	0.0446753	-1.07237	0.285081	0.865927
SMAD4	Q13485	PMM1	Q92871	0.0578707	0.0539848	1.07198	0.285248	0.865927
SMAD4	Q13485	GNPDA1	P46926	-0.0593527	0.0554188	-1.07098	0.285695	0.865927
SMAD4	Q13485	ANK2	Q01484	-0.068003	0.0634959	-1.07098	0.285704	0.865927
SMAD4	Q13485	MTX2	O75431	0.0428914	0.0400516	1.07091	0.28573	0.865927
SMAD4	Q13485	VIL1	P09327	0.0686969	0.0641707	1.07053	0.285906	0.865927
SMAD4	Q13485	EXOSC9	Q06265	0.0356833	0.0334215	1.06768	0.28719	0.865927
SMAD4	Q13485	PRPF6	O94906	-0.0524371	0.0491344	-1.06722	0.287395	0.865927
SMAD4	Q13485	BIK	Q13323	0.0842917	0.0790234	1.06667	0.287635	0.865927
SMAD4	Q13485	CLDN1	O95832	-0.133118	0.124887	-1.06591	0.287977	0.865927
SMAD4	Q13485	DTHD1	Q6ZMT9	-0.271824	0.255525	-1.06379	0.288942	0.865927
SMAD4	Q13485	SERPINB1	P30740	0.072671	0.0683182	1.06371	0.288967	0.865927
SMAD4	Q13485	LY75	O60449	-0.0746422	0.0701997	-1.06328	0.289171	0.865927
SMAD4	Q13485	AMBP	P02760	0.17265	0.160781	1.07382	0.284424	0.865927
SMAD4	Q13485	DNAJB5	O75953	-0.0520351	0.0484769	-1.0734	0.284613	0.865927
SMAD4	Q13485	ADCK5	Q3MIX3	0.0622058	0.0579867	1.07276	0.284908	0.865927
SMAD4	Q13485	IQSEC2	Q5JU85	0.0507531	0.047375	1.07131	0.28556	0.865927
SMAD4	Q13485	CLVS2	Q5SYC1	-0.519932	0.485526	-1.07086	0.285758	0.865927
SMAD4	Q13485	HS6ST2	Q96MM7	0.220966	0.206377	1.07069	0.285834	0.865927
SMAD4	Q13485	PDE7A	Q13946	-0.0600641	0.0561072	-1.07052	0.28591	0.865927
SMAD4	Q13485	GTF3C5	Q9Y5Q8	0.0478799	0.044731	1.0704	0.285967	0.865927
SMAD4	Q13485	ZNF746	Q6NUN9	-0.0372426	0.0348411	-1.06893	0.286626	0.865927
SMAD4	Q13485	POF1B	Q8WVV4	0.0806115	0.0755106	1.06755	0.287245	0.865927
SMAD4	Q13485	MOGAT3	Q86VF5	-0.0935157	0.0876613	-1.06678	0.287582	0.865927
SMAD4	Q13485	ZRSR2	Q15696	0.0314166	0.0294654	1.06622	0.287836	0.865927
SMAD4	Q13485	ARHGEF10	O15013	0.172113	0.161451	1.06604	0.287916	0.865927
SMAD4	Q13485	PAX4	Q3KNR5	-0.557675	0.523477	-1.06533	0.288238	0.865927
SMAD4	Q13485	MAN1A1	P33908	0.111031	0.104221	1.06534	0.28824	0.865927
SMAD4	Q13485	TAS2R4	Q9NYW5	0.132283	0.124172	1.06532	0.288243	0.865927
SMAD4	Q13485	KCNQ3	O43525	0.103996	0.0976342	1.06516	0.288323	0.865927
SMAD4	Q13485	WDR46	O15213	0.0452283	0.0424665	1.06503	0.288371	0.865927
SMAD4	Q13485	TDRP	Q86YL5	0.0531603	0.0499189	1.06493	0.288416	0.865927
SMAD4	Q13485	EYS	Q5T1H1	0.129771	0.121861	1.06491	0.288435	0.865927
SMAD4	Q13485	FBXL13	Q8NEE6	0.119397	0.112124	1.06486	0.288457	0.865927
SMAD4	Q13485	PTPRK	Q15262	-0.059532	0.0559104	-1.06478	0.288496	0.865927
SMAD4	Q13485	MICB	X6R344	0.0570544	0.0536037	1.06437	0.288678	0.865927
SMAD4	Q13485	GPR143	P51810	-0.160692	0.151074	-1.06366	0.288998	0.865927
SMAD4	Q13485	AGFG2	O95081	0.0652122	0.0613165	1.06353	0.289048	0.865927
SMAD4	Q13485	ADAMDEC1	O15204	-0.125738	0.118264	-1.06319	0.289211	0.865927
SMAD4	Q13485	BIN2	Q9UBW5	0.0370702	0.034898	1.06224	0.28964	0.865946
SMAD4	Q13485	TCHH	Q07283	-0.090071	0.0848776	-1.06119	0.290119	0.865946
SMAD4	Q13485	NKX2-3	Q8TAU0	-0.0578131	0.0545035	-1.06072	0.290321	0.865946
SMAD4	Q13485	EFCAB14	O75071	0.0551187	0.0519636	1.06072	0.290323	0.865946
SMAD4	Q13485	GRK5	P34947	-0.0575313	0.0542514	-1.06046	0.29045	0.865946
SMAD4	Q13485	EXT2	Q93063	0.0450883	0.0425709	1.05913	0.291041	0.865946
SMAD4	Q13485	PCGF6	Q9BYE7	0.0344291	0.0325238	1.05858	0.291291	0.865946
SMAD4	Q13485	GPR162	Q16538	-0.0332094	0.031396	-1.05776	0.291666	0.865946
SMAD4	Q13485	ADD3	Q9UEY8	0.0755594	0.0714409	1.05765	0.291725	0.865946
SMAD4	Q13485	DEPDC7	Q96QD5	0.0718146	0.0679846	1.05634	0.292322	0.865946
SMAD4	Q13485	MINK1	Q8N4C8	0.0552231	0.0521051	1.05984	0.290721	0.865946
SMAD4	Q13485	BATF	Q16520	-0.0529267	0.0499556	-1.05948	0.290886	0.865946
SMAD4	Q13485	LIN52	Q52LA3	0.0321454	0.0303741	1.05832	0.291413	0.865946
SMAD4	Q13485	HNRNPM	P52272	0.0341612	0.0321539	1.06243	0.289557	0.865946
SMAD4	Q13485	TMEM92	Q6UXU6	0.0879094	0.0827498	1.06235	0.289583	0.865946
SMAD4	Q13485	DNMT1	P26358	0.0727563	0.0686111	1.06042	0.290469	0.865946
SMAD4	Q13485	ZNF570	Q96NI8	0.0350814	0.0331243	1.05909	0.291063	0.865946
SMAD4	Q13485	CCL3	P10147	0.1188	0.112201	1.05881	0.291189	0.865946
SMAD4	Q13485	ZNF628	Q5EBL2	-0.039467	0.0372956	-1.05822	0.291456	0.865946
SMAD4	Q13485	CASP14	P31944	-0.399993	0.378401	-1.05706	0.291983	0.865946
SMAD4	Q13485	NQO2	P16083	0.0606601	0.0571599	1.06124	0.290088	0.865946
SMAD4	Q13485	SLC16A14	Q7RTX9	-0.0674011	0.0635919	-1.0599	0.290702	0.865946
SMAD4	Q13485	MPST	P25325	0.0558751	0.0527566	1.05911	0.291052	0.865946
SMAD4	Q13485	GLB1L	Q6UWU2	0.0346167	0.0327028	1.05852	0.291327	0.865946
SMAD4	Q13485	HYAL3	O43820	0.0410405	0.0387924	1.05795	0.291578	0.865946
SMAD4	Q13485	TMPRSS6	B0QYB3	0.0915809	0.0865845	1.05771	0.291699	0.865946
SMAD4	Q13485	NEK1	Q96PY6	0.0313466	0.0296442	1.05743	0.291825	0.865946
SMAD4	Q13485	PPM1K	Q8N3J5	0.0447534	0.0423258	1.05735	0.291859	0.865946
SMAD4	Q13485	METTL8	Q9H825	0.042965	0.0406558	1.0568	0.292103	0.865946
SMAD4	Q13485	TMEM161B	Q8NDZ6	0.0416901	0.0394523	1.05672	0.292148	0.865946
SMAD4	Q13485	MYL5	Q02045	0.0463058	0.043823	1.05666	0.292168	0.865946
SMAD4	Q13485	DEPDC5	O75140	0.031694	0.0299999	1.05647	0.292261	0.865946
SMAD4	Q13485	ZNF619	Q8N2I2	0.0266334	0.0252127	1.05635	0.292307	0.865946
SMAD4	Q13485	BAG4	O95429	0.0464491	0.0437007	1.06289	0.289339	0.865946
SMAD4	Q13485	ANXA13	P27216	0.138914	0.130832	1.06177	0.289846	0.865946
SMAD4	Q13485	POT1	Q9NUX5	0.0502494	0.0473487	1.06126	0.290085	0.865946
SMAD4	Q13485	SNX3	O60493	0.0482295	0.0454635	1.06084	0.290268	0.865946
SMAD4	Q13485	PTPRD	P23468	0.153966	0.145176	1.06055	0.290409	0.865946
SMAD4	Q13485	HNRNPH1	P31943	-0.0432791	0.0408833	-1.0586	0.291292	0.865946
SMAD4	Q13485	CT83	Q5H943	0.332288	0.313933	1.05847	0.291344	0.865946
SMAD4	Q13485	ELOVL5	Q9NYP7	-0.081592	0.0771043	-1.0582	0.291464	0.865946
SMAD4	Q13485	HNF4G	Q14541	0.0747165	0.0706324	1.05782	0.291637	0.865946
SMAD4	Q13485	ZNF736	B4DX44	-0.0542113	0.0512584	-1.05761	0.291744	0.865946
SMAD4	Q13485	VGLL1	Q99990	0.518067	0.490204	1.05684	0.292084	0.865946
SMAD4	Q13485	NAA35	Q5VZE5	0.0399185	0.03778	1.0566	0.292192	0.865946
SMAD4	Q13485	EIF4H	Q15056	0.0324402	0.0307063	1.05647	0.292254	0.865946
SMAD4	Q13485	NRK	Q7Z2Y5	0.288372	0.272986	1.05636	0.292311	0.865946
SMAD4	Q13485	TBC1D16	Q8TBP0	-0.0866009	0.0820049	-1.05604	0.292455	0.865947
SMAD4	Q13485	USP40	Q9NVE5	0.047793	0.0452557	1.05606	0.292437	0.865947
PIK3CA	P42336	ARID5A	Q03989	-0.0106795	0.0474249	-0.225188	0.822105	0.866044
PIK3CA	P42336	ABCC3	O15438	0.0129533	0.057526	0.225173	0.822115	0.866044
PIK3CA	P42336	TBC1D30	Q9Y2I9	-0.00643503	0.0286084	-0.224935	0.8223	0.866044
PIK3CA	P42336	TMEM117	Q9H0C3	0.00537897	0.0239673	0.224429	0.822694	0.866044
PIK3CA	P42336	TNS2	Q63HR2	-0.00997057	0.0444448	-0.224336	0.822767	0.866044
PIK3CA	P42336	KRTCAP2	Q8N6L1	0.00619049	0.0276105	0.224208	0.822866	0.866044
PIK3CA	P42336	MACF1	B4DQX9	-0.0106391	0.047486	-0.224047	0.822991	0.866044
PIK3CA	P42336	TSPAN2	O60636	0.0125522	0.0561275	0.223637	0.82331	0.866044
PIK3CA	P42336	EIF4G2	P78344	0.00416262	0.0186334	0.223395	0.823498	0.866044
PIK3CA	P42336	PRKCZ	Q05513	-0.0060213	0.0269673	-0.223282	0.823584	0.866044
PIK3CA	P42336	FUBP1	Q96AE4	-0.00657176	0.0294449	-0.223188	0.823658	0.866044
PIK3CA	P42336	USP21	Q9UK80	-0.00532012	0.0239374	-0.222251	0.824386	0.866044
PIK3CA	P42336	ZNF485	Q8NCK3	-0.00516893	0.0232899	-0.221939	0.824628	0.866044
PIK3CA	P42336	NADK	O95544	0.00648515	0.0292265	0.221893	0.824665	0.866044
PIK3CA	P42336	TUB	P50607	0.00784238	0.0354218	0.2214	0.825048	0.866044
PIK3CA	P42336	KRT5	P13647	0.04204	0.189913	0.221364	0.825076	0.866044
PIK3CA	P42336	CELF1	Q92879	-0.00635744	0.0287595	-0.221055	0.825315	0.866044
PIK3CA	P42336	PAFAH2	Q99487	-0.00839351	0.0382047	-0.219698	0.826371	0.866044
PIK3CA	P42336	MARCKSL1	P49006	-0.00718386	0.03278	-0.219154	0.826793	0.866044
PIK3CA	P42336	BACE1	P56817	-0.00636059	0.0282932	-0.22481	0.822397	0.866044
PIK3CA	P42336	FAN1	Q9Y2M0	-0.00658	0.0294503	-0.223427	0.823473	0.866044
PIK3CA	P42336	FRS2	Q8WU20	-0.00447388	0.02009	-0.222692	0.824042	0.866044
PIK3CA	P42336	KIF7	Q2M1P5	0.00595137	0.0267528	0.222458	0.824226	0.866044
PIK3CA	P42336	RPL17	P18621	-0.00492364	0.0221377	-0.22241	0.824261	0.866044
PIK3CA	P42336	XYLT1	Q86Y38	-0.00952786	0.0430328	-0.221409	0.825039	0.866044
PIK3CA	P42336	SERPINA11	Q86U17	-0.0742468	0.337391	-0.220062	0.826089	0.866044
PIK3CA	P42336	ACSM3	Q53FZ2	0.0139452	0.0633851	0.220007	0.82613	0.866044
PIK3CA	P42336	CDR2	Q01850	0.00813906	0.0370533	0.219658	0.826401	0.866044
PIK3CA	P42336	ITM2B	Q9Y287	-0.00745185	0.0339397	-0.219561	0.826476	0.866044
PIK3CA	P42336	IGSF9B	Q9UPX0	-0.0133704	0.0609243	-0.21946	0.826557	0.866044
PIK3CA	P42336	TMEM260	Q9NX78	0.00531378	0.0242306	0.219301	0.826679	0.866044
PIK3CA	P42336	ALDOA	P04075	0.00891645	0.0406806	0.219182	0.826773	0.866044
PIK3CA	P42336	POLR3E	Q9NVU0	-0.0059743	0.0272623	-0.219142	0.826804	0.866044
PIK3CA	P42336	SNTA1	Q13424	0.00789407	0.0351088	0.224846	0.822369	0.866044
PIK3CA	P42336	CBX2	Q14781	0.0148442	0.0660327	0.224801	0.822406	0.866044
PIK3CA	P42336	KDM4B	F5GX28	-0.0077101	0.0343116	-0.224708	0.822478	0.866044
PIK3CA	P42336	HNRNPLL	Q8WVV9	-0.0056515	0.0252407	-0.223905	0.823102	0.866044
PIK3CA	P42336	CNBD2	Q96M20	0.0207889	0.0929655	0.22362	0.823323	0.866044
PIK3CA	P42336	ZNF341	Q9BYN7	-0.00410353	0.018421	-0.222764	0.823988	0.866044
PIK3CA	P42336	DCAF7	P61962	-0.00634899	0.0285353	-0.222496	0.824195	0.866044
PIK3CA	P42336	COMP	P49747	-0.0269554	0.121684	-0.221519	0.824954	0.866044
PIK3CA	P42336	ARSG	Q96EG1	-0.0059223	0.0267883	-0.221077	0.825299	0.866044
PIK3CA	P42336	TCF3	P15923	-0.0083006	0.0376533	-0.220448	0.825787	0.866044
PIK3CA	P42336	PSMC3IP	Q9P2W1	0.00507177	0.0230644	0.219896	0.826216	0.866044
PIK3CA	P42336	MEOX1	P50221	0.00820941	0.0373572	0.219754	0.826328	0.866044
PIK3CA	P42336	LCA5L	O95447	-0.0134545	0.0612942	-0.219507	0.82652	0.866044
PIK3CA	P42336	CST3	P01034	0.00877408	0.0399992	0.219356	0.826636	0.866044
PIK3CA	P42336	GORASP1	Q9BQQ3	0.00519816	0.0231423	0.224618	0.822546	0.866044
PIK3CA	P42336	MAT2B	Q9NZL9	-0.00721739	0.0323176	-0.223327	0.823551	0.866044
PIK3CA	P42336	SUN2	Q9UH99	-0.00882382	0.0397465	-0.222002	0.82458	0.866044
PIK3CA	P42336	PCDH18	Q9HCL0	0.0101334	0.0457546	0.221473	0.824991	0.866044
PIK3CA	P42336	ITPR1	Q14643	-0.00755983	0.0343037	-0.220379	0.825842	0.866044
PIK3CA	P42336	AGMO	Q6ZNB7	0.0301789	0.13702	0.220252	0.825939	0.866044
PIK3CA	P42336	CSF1R	P07333	-0.0116883	0.0531462	-0.219927	0.826192	0.866044
PIK3CA	P42336	PDGFC	Q9NRA1	0.0110024	0.0500276	0.219927	0.826192	0.866044
PIK3CA	P42336	RASA1	P20936	-0.00774286	0.035231	-0.219774	0.826312	0.866044
PIK3CA	P42336	ART3	Q13508	0.0329596	0.150058	0.219645	0.826411	0.866044
PIK3CA	P42336	CEL	P19835	0.0193131	0.0860137	0.224535	0.822611	0.866044
PIK3CA	P42336	C6orf120	Q7Z4R8	-0.00590337	0.0263777	-0.223802	0.82318	0.866044
PIK3CA	P42336	MBLAC1	A4D2B0	0.00547389	0.0245108	0.223326	0.82355	0.866044
PIK3CA	P42336	ABCA1	O95477	0.0112794	0.0506376	0.222748	0.824	0.866044
PIK3CA	P42336	MDFI	Q99750	-0.00988641	0.0443916	-0.222709	0.824029	0.866044
PIK3CA	P42336	SMPDL3A	Q92484	-0.0115855	0.0521951	-0.221965	0.824608	0.866044
PIK3CA	P42336	RAB9A	P51151	0.00617104	0.0278312	0.221731	0.824789	0.866044
PIK3CA	P42336	IPCEF1	Q8WWN9	0.00770826	0.0347648	0.221726	0.824793	0.866044
PIK3CA	P42336	DCTN3	O75935	0.00612804	0.0277021	0.221212	0.825193	0.866044
PIK3CA	P42336	RECK	O95980	0.00639589	0.0290941	0.219835	0.826264	0.866044
PIK3CA	P42336	PAG1	Q9NWQ8	0.0114426	0.0521384	0.219466	0.826552	0.866044
PIK3CA	P42336	AP3M2	P53677	-0.00652923	0.0297528	-0.219449	0.826565	0.866044
SMAD4	Q13485	GAB3	Q8WWW8	-0.026062	0.0246845	-1.05581	0.292564	0.866073
APC	P25054	IL2RB	P14784	-0.0110354	0.0286493	-0.385189	0.700582	0.866099
PIK3CA	P42336	SCNN1A	P37088	0.0149066	0.0684438	0.217794	0.827851	0.86616
PIK3CA	P42336	PRG4	Q92954	0.0220832	0.101736	0.217063	0.828421	0.86616
PIK3CA	P42336	UBE2Q1	Q7Z7E8	0.00513528	0.0236847	0.216818	0.82861	0.86616
PIK3CA	P42336	AKR7A3	O95154	0.0112781	0.0520561	0.216652	0.828741	0.86616
PIK3CA	P42336	MTHFR	P42898	-0.00651657	0.0301246	-0.21632	0.828997	0.86616
PIK3CA	P42336	TRIM33	Q9UPN9	-0.00582129	0.0269577	-0.215942	0.829292	0.86616
PIK3CA	P42336	SFTPD	P35247	0.0495673	0.230234	0.215291	0.8298	0.86616
PIK3CA	P42336	ST3GAL3	Q11203	-0.0051763	0.024173	-0.214135	0.830698	0.86616
PIK3CA	P42336	SAMD11	Q96NU1	0.00771413	0.0360298	0.214104	0.830722	0.86616
PIK3CA	P42336	BICD1	Q96G01	-0.00623389	0.0291494	-0.21386	0.830913	0.86616
PIK3CA	P42336	AGAP2	A0A024RB55	0.00846346	0.039602	0.213713	0.831028	0.86616
PIK3CA	P42336	LPXN	O60711	-0.00594468	0.0278256	-0.213641	0.831085	0.86616
PIK3CA	P42336	TRPC4	Q9UBN4	0.0130875	0.0598548	0.218655	0.827183	0.86616
PIK3CA	P42336	EFNB3	Q15768	-0.00671323	0.0307652	-0.218209	0.82753	0.86616
PIK3CA	P42336	RNF138	Q8WVD3	0.00691356	0.0316896	0.218165	0.827564	0.86616
PIK3CA	P42336	CADM1	Q9BY67	-0.0104983	0.0482751	-0.217467	0.828107	0.86616
PIK3CA	P42336	RAB40C	Q96S21	-0.00773443	0.0356853	-0.21674	0.828671	0.86616
PIK3CA	P42336	ZNF75A	Q96N20	0.00562821	0.0260124	0.216366	0.828962	0.86616
PIK3CA	P42336	ALG8	Q9BVK2	-0.00715524	0.0331812	-0.215641	0.829527	0.86616
PIK3CA	P42336	USP12	O75317	0.00902023	0.0419664	0.21494	0.830074	0.86616
PIK3CA	P42336	ITGAM	P11215	-0.0107113	0.0498875	-0.21471	0.830253	0.86616
PIK3CA	P42336	MMP24	Q9Y5R2	-0.00860614	0.0394435	-0.218189	0.827545	0.86616
PIK3CA	P42336	FN3K	Q9H479	-0.00995594	0.0456392	-0.218145	0.827578	0.86616
PIK3CA	P42336	DHRS13	Q6UX07	-0.00562438	0.0258164	-0.21786	0.827799	0.86616
PIK3CA	P42336	SNRNP200	O75643	0.00590214	0.0271759	0.217183	0.828328	0.86616
PIK3CA	P42336	EPHX3	Q9H6B9	-0.015097	0.0696671	-0.216703	0.828701	0.86616
PIK3CA	P42336	CAMSAP3	Q9P1Y5	-0.00872228	0.0402736	-0.216576	0.8288	0.86616
PIK3CA	P42336	CHST10	O43529	-0.00802197	0.03712	-0.216109	0.829164	0.86616
PIK3CA	P42336	GRIK5	Q16478	-0.00936179	0.0433264	-0.216076	0.829189	0.86616
PIK3CA	P42336	IRF2BP1	Q8IU81	0.00720697	0.033398	0.215791	0.82941	0.86616
PIK3CA	P42336	CCDC117	Q8IWD4	0.00586807	0.0274079	0.214102	0.830726	0.86616
PIK3CA	P42336	GDAP1L1	Q96MZ0	0.0365072	0.170628	0.213957	0.830838	0.86616
PIK3CA	P42336	MARK4	Q96L34	-0.00622617	0.0291576	-0.213535	0.831167	0.86616
PIK3CA	P42336	PGLS	O95336	0.00699356	0.0327687	0.213422	0.831254	0.86616
PIK3CA	P42336	SORBS2	O94875	0.0130528	0.0596443	0.218844	0.827035	0.86616
PIK3CA	P42336	AP2M1	Q96CW1	0.00397477	0.0182762	0.217483	0.828093	0.86616
PIK3CA	P42336	NCOA3	Q9Y6Q9	0.00659235	0.03038	0.216996	0.828471	0.86616
PIK3CA	P42336	MED28	Q9H204	-0.00656496	0.0303984	-0.215964	0.829276	0.86616
PIK3CA	P42336	PCBP4	P57723	0.0082349	0.0381505	0.215853	0.829362	0.86616
PIK3CA	P42336	AVL9	Q8NBF6	-0.00629075	0.0292091	-0.215369	0.829739	0.86616
PIK3CA	P42336	ARF4	P18085	0.00703223	0.0327239	0.214896	0.830106	0.86616
PIK3CA	P42336	MB	P02144	0.0151666	0.070591	0.214852	0.83014	0.86616
PIK3CA	P42336	ZSWIM3	Q96MP5	0.00490812	0.0228809	0.214508	0.83041	0.86616
PIK3CA	P42336	ZBTB20	Q9HC78	0.0134784	0.062958	0.214086	0.830738	0.86616
PIK3CA	P42336	DNTTIP1	Q9H147	-0.0100834	0.0471024	-0.214073	0.830748	0.86616
PIK3CA	P42336	SEC31A	O94979	-0.00580029	0.0271306	-0.213792	0.830966	0.86616
PIK3CA	P42336	ALS2CL	Q60I27	-0.0138083	0.0646456	-0.213601	0.831116	0.86616
PIK3CA	P42336	VILL	O15195	-0.0146955	0.0687989	-0.2136	0.831116	0.86616
PIK3CA	P42336	FAM227A	F5H4B4	-0.00583277	0.0273208	-0.213492	0.831199	0.86616
PIK3CA	P42336	AKAP7	O43687	0.0126418	0.057837	0.218577	0.827242	0.86616
PIK3CA	P42336	ACHE	P22303	0.0140713	0.0643974	0.218508	0.827296	0.86616
PIK3CA	P42336	ARHGAP36	Q6ZRI8	0.0722198	0.331562	0.217817	0.827834	0.86616
PIK3CA	P42336	SOX17	Q9H6I2	-0.00581015	0.02677	-0.21704	0.828439	0.86616
PIK3CA	P42336	AMBP	P02760	0.0233764	0.107831	0.216788	0.828634	0.86616
PIK3CA	P42336	FAM83B	Q5T0W9	0.00771974	0.035726	0.216082	0.829185	0.86616
PIK3CA	P42336	LUC7L2	Q9Y383	-0.00411361	0.0190789	-0.21561	0.82955	0.86616
PIK3CA	P42336	MAPKAP1	Q9BPZ7	-0.00486333	0.0226152	-0.215047	0.829988	0.86616
PIK3CA	P42336	VCP	P55072	-0.00472593	0.0220406	-0.214419	0.830479	0.86616
PIK3CA	P42336	APLN	Q9ULZ1	0.0115627	0.0540063	0.2141	0.830723	0.86616
PIK3CA	P42336	OSGIN2	Q9Y236	0.00610908	0.0285372	0.214074	0.830746	0.86616
PIK3CA	P42336	CARD9	Q9H257	-0.0083452	0.0390516	-0.213697	0.831041	0.86616
PIK3CA	P42336	C9orf85	Q96MD7	-0.0049304	0.0230868	-0.213559	0.831147	0.86616
SMAD4	Q13485	PFKM	P08237	0.0720297	0.0682398	1.05554	0.292677	0.866211
SMAD4	Q13485	RNF17	Q9BXT8	0.551457	0.522503	1.05541	0.292742	0.866211
FBXW7	Q969H0	BACH1	O14867	-0.0933719	0.0555949	-1.6795	0.0948909	0.866214
PIK3CA	P42336	EDC4	Q6P2E9	0.00660417	0.0309954	0.213069	0.83153	0.866229
PIK3CA	P42336	TRPC4AP	Q8TEL6	-0.00478707	0.0224584	-0.213153	0.831465	0.866229
PIK3CA	P42336	ANXA1	P04083	-0.0151535	0.0710706	-0.213218	0.831414	0.866229
PIK3CA	P42336	BROX	Q5VW32	-0.00729751	0.0342953	-0.212785	0.83175	0.866374
PIK3CA	P42336	PCP4L1	A6NKN8	-0.0429284	0.201889	-0.212634	0.831867	0.866374
PIK3CA	P42336	SLC43A3	Q8NBI5	0.00812009	0.0381905	0.212621	0.831879	0.866374
APC	P25054	RPAP3	Q9H6T3	-0.00854623	0.0222196	-0.384625	0.700996	0.866386
APC	P25054	KRT6C	P48668	-0.100916	0.262433	-0.384539	0.701062	0.866386
APC	P25054	SMNDC1	O75940	0.00864597	0.022543	0.383532	0.701805	0.866386
APC	P25054	PIK3C2A	O00443	0.0103298	0.0269426	0.383401	0.701901	0.866386
APC	P25054	SDF4	G3V1E2	0.00862404	0.0224934	0.383404	0.701902	0.866386
APC	P25054	SLC16A4	O15374	0.0142955	0.0372971	0.383287	0.701989	0.866386
APC	P25054	ZFYVE1	Q9HBF4	-0.00792432	0.0206681	-0.383408	0.701896	0.866386
APC	P25054	OAZ1	P54368	0.00693561	0.0180262	0.384752	0.700902	0.866386
APC	P25054	MBD3	O95983	-0.0133714	0.0348256	-0.383954	0.701495	0.866386
APC	P25054	LMTK3	Q96Q04	0.0141678	0.0369567	0.383362	0.701933	0.866386
APC	P25054	SP140	Q13342	-0.00873299	0.0227221	-0.384339	0.70121	0.866386
APC	P25054	SLMAP	Q14BN4	0.0111831	0.0291391	0.383785	0.701621	0.866386
APC	P25054	TACC3	Q9Y6A5	0.0153839	0.0401185	0.383462	0.701857	0.866386
APC	P25054	PMPCA	Q10713	-0.00955689	0.024889	-0.383981	0.701472	0.866386
APC	P25054	C9orf72	Q96LT7	0.0088414	0.0230313	0.383887	0.701545	0.866386
APC	P25054	SMARCA2	P51531	0.012768	0.0332673	0.3838	0.701609	0.866386
APC	P25054	PM20D2	Q8IYS1	0.019065	0.0496859	0.38371	0.701673	0.866386
APC	P25054	ZNF780A	O75290	0.00628578	0.0164058	0.383144	0.702092	0.866428
PIK3CA	P42336	CCL28	Q9NRJ3	0.0189677	0.0893187	0.21236	0.832081	0.866488
PIK3CA	P42336	SLC26A8	Q96RN1	0.0127204	0.0599176	0.212298	0.832129	0.866488
PIK3CA	P42336	ABAT	P80404	0.0138592	0.0653129	0.212197	0.832209	0.866498
SMAD4	Q13485	MAU2	Q9Y6X3	-0.0452503	0.042892	-1.05498	0.292939	0.866501
SMAD4	Q13485	STX7	O15400	0.0493757	0.0468064	1.05489	0.292972	0.866501
PIK3CA	P42336	TULP3	O75386	-0.00542382	0.0256167	-0.21173	0.832571	0.866655
PIK3CA	P42336	NUDT16L1	Q9BRJ7	-0.00599389	0.0283455	-0.211459	0.832783	0.866655
PIK3CA	P42336	RNF181	Q9P0P0	0.00604791	0.0285561	0.21179	0.832525	0.866655
PIK3CA	P42336	ZNF701	Q9NV72	-0.00486624	0.0230096	-0.211488	0.83276	0.866655
PIK3CA	P42336	CDKN2D	P55273	-0.00511045	0.0241649	-0.211483	0.832764	0.866655
PIK3CA	P42336	ANK2	Q01484	-0.0089267	0.0422489	-0.211288	0.832917	0.866655
PIK3CA	P42336	STK25	O00506	-0.00620457	0.0293659	-0.211285	0.832919	0.866655
PIK3CA	P42336	ZNF862	O60290	0.00613357	0.0289984	0.211514	0.832741	0.866655
SMAD4	Q13485	EFNA3	P52797	-0.0845404	0.0801971	-1.05416	0.293307	0.866696
SMAD4	Q13485	FUCA1	P04066	0.074587	0.0707809	1.05377	0.293492	0.866696
SMAD4	Q13485	DNA2	P51530	0.0533662	0.0507526	1.0515	0.294523	0.866696
SMAD4	Q13485	B4GALT3	O60512	0.0382789	0.036441	1.05043	0.29501	0.866696
SMAD4	Q13485	HORMAD1	Q86X24	-0.340931	0.324584	-1.05036	0.295042	0.866696
SMAD4	Q13485	POU3F1	Q03052	-0.364923	0.347727	-1.04945	0.295459	0.866696
SMAD4	Q13485	SH3BGRL3	Q9H299	0.0754207	0.0718688	1.04942	0.295474	0.866696
SMAD4	Q13485	SLC16A4	O15374	-0.0663844	0.063287	-1.04894	0.295702	0.866696
SMAD4	Q13485	CC2D1B	Q5T0F9	0.0436447	0.0416212	1.04862	0.295842	0.866696
SMAD4	Q13485	CD59	P13987	0.063393	0.0604898	1.048	0.296128	0.866696
SMAD4	Q13485	RABGGTB	P53611	0.0578654	0.0552162	1.04798	0.296135	0.866696
SMAD4	Q13485	WARS2	Q9UGM6	0.0428105	0.0409085	1.04649	0.296827	0.866696
SMAD4	Q13485	EPHB2	P29323	0.0854547	0.0816754	1.04627	0.296921	0.866696
SMAD4	Q13485	ATF6	P18850	-0.0461658	0.0441281	-1.04618	0.296973	0.866696
SMAD4	Q13485	TMEM51	Q9NW97	0.0382441	0.0365638	1.04596	0.297067	0.866696
SMAD4	Q13485	CSRP2	Q16527	-0.0414316	0.0392979	-1.05429	0.293244	0.866696
SMAD4	Q13485	POLE	Q07864	0.0677501	0.0642815	1.05396	0.293405	0.866696
SMAD4	Q13485	RAB8B	Q92930	0.0433131	0.0411417	1.05278	0.293937	0.866696
SMAD4	Q13485	RNF26	Q9BY78	0.0456572	0.0435024	1.04953	0.295431	0.866696
SMAD4	Q13485	ARHGAP44	Q17R89	-0.0952033	0.0907156	-1.04947	0.295452	0.866696
SMAD4	Q13485	PLD4	Q96BZ4	-0.0548955	0.0523484	-1.04866	0.295825	0.866696
SMAD4	Q13485	SYT17	Q9BSW7	0.107542	0.10263	1.04786	0.296199	0.866696
SMAD4	Q13485	PKMYT1	Q99640	0.0667238	0.0636842	1.04773	0.29625	0.866696
SMAD4	Q13485	KATNAL2	Q8IYT4	-0.0482448	0.0460568	-1.04751	0.296353	0.866696
SMAD4	Q13485	CRYL1	Q9Y2S2	0.085081	0.0812337	1.04736	0.29642	0.866696
SMAD4	Q13485	HAGHL	Q6PII5	-0.0761353	0.0727341	-1.04676	0.296704	0.866696
SMAD4	Q13485	MMAB	Q96EY8	0.0525958	0.0502851	1.04595	0.297069	0.866696
SMAD4	Q13485	FBXW9	K7EL01	0.0359795	0.0341778	1.05272	0.293965	0.866696
SMAD4	Q13485	WDR7	Q9Y4E6	0.0307772	0.0292521	1.05214	0.294238	0.866696
SMAD4	Q13485	TNFSF9	P41273	0.10216	0.0971753	1.05129	0.294624	0.866696
SMAD4	Q13485	CCT4	P50991	0.0506698	0.0482018	1.0512	0.294667	0.866696
SMAD4	Q13485	DOK1	Q99704	0.0373019	0.035496	1.05088	0.294816	0.866696
SMAD4	Q13485	ITSN2	Q9NZM3	-0.0392349	0.0374272	-1.0483	0.295998	0.866696
SMAD4	Q13485	KLK8	O60259	0.426557	0.407018	1.04801	0.296124	0.866696
SMAD4	Q13485	MTHFD2	P13995	0.0765718	0.0730977	1.04753	0.296344	0.866696
SMAD4	Q13485	PLEK	P08567	0.0697789	0.0666384	1.04713	0.296536	0.866696
SMAD4	Q13485	POTEE	Q6S8J3	-0.483762	0.462054	-1.04698	0.296603	0.866696
SMAD4	Q13485	RGS7BP	Q6MZT1	0.207264	0.196594	1.05427	0.293264	0.866696
SMAD4	Q13485	TMEM33	P57088	0.0605277	0.0574484	1.0536	0.293561	0.866696
SMAD4	Q13485	MYLK	Q15746	-0.143776	0.136529	-1.05308	0.293807	0.866696
SMAD4	Q13485	BZW2	Q9Y6E2	0.0601173	0.0571569	1.0518	0.294386	0.866696
SMAD4	Q13485	DRG1	Q9Y295	0.0476038	0.0452921	1.05104	0.294732	0.866696
SMAD4	Q13485	UBA3	Q8TBC4	0.0455708	0.0433881	1.05031	0.295068	0.866696
SMAD4	Q13485	SAR1B	Q9Y6B6	0.0522633	0.0497961	1.04955	0.295417	0.866696
SMAD4	Q13485	MUC20	Q8N307	0.112507	0.107302	1.04851	0.295901	0.866696
SMAD4	Q13485	CFI	P05156	0.0616591	0.0589152	1.04657	0.296791	0.866696
SMAD4	Q13485	DUSP19	Q8WTR2	0.0338997	0.0323956	1.04643	0.296849	0.866696
SMAD4	Q13485	LRRN3	Q9H3W5	0.197514	0.187431	1.0538	0.29348	0.866696
SMAD4	Q13485	EFNB1	P98172	0.075389	0.0715723	1.05333	0.293677	0.866696
SMAD4	Q13485	TOR1A	O14656	0.0370091	0.0351433	1.05309	0.293795	0.866696
SMAD4	Q13485	PMPCA	Q10713	0.0446251	0.0423765	1.05306	0.293806	0.866696
SMAD4	Q13485	MAML1	Q92585	-0.0419865	0.0398952	-1.05242	0.294109	0.866696
SMAD4	Q13485	DKK4	Q9UBT3	0.270219	0.256927	1.05173	0.294423	0.866696
SMAD4	Q13485	FAM110B	Q8TC76	-0.0490043	0.0466003	-1.05159	0.294489	0.866696
SMAD4	Q13485	SYNGAP1	Q96PV0	-0.0418228	0.0397724	-1.05156	0.294505	0.866696
SMAD4	Q13485	BEX1	Q9HBH7	-0.43934	0.417809	-1.05153	0.294506	0.866696
SMAD4	Q13485	TMEM14A	Q9Y6G1	-0.0519716	0.049498	-1.04997	0.295221	0.866696
SMAD4	Q13485	ANAPC2	Q9UJX6	0.0509608	0.0485418	1.04983	0.295294	0.866696
SMAD4	Q13485	NOL6	Q9H6R4	0.0516357	0.0492107	1.04928	0.295548	0.866696
SMAD4	Q13485	SLC37A3	Q8NCC5	0.0555227	0.0529583	1.04842	0.295941	0.866696
SMAD4	Q13485	ULBP2	Q9BZM5	-0.0575889	0.0550104	-1.04687	0.296644	0.866696
SMAD4	Q13485	TMCC1	O94876	0.0453776	0.04339	1.04581	0.297135	0.866698
PIK3CA	P42336	STK38L	Q9Y2H1	0.0104175	0.049371	0.211005	0.833136	0.866725
PIK3CA	P42336	GCLM	P48507	0.00674626	0.0320541	0.210465	0.833557	0.866725
PIK3CA	P42336	C1orf210	Q8IVY1	0.00811757	0.0386085	0.210254	0.833722	0.866725
PIK3CA	P42336	C2CD5	Q86YS7	0.00612439	0.0291599	0.210028	0.833897	0.866725
PIK3CA	P42336	DRAM1	Q8N682	-0.00844291	0.040095	-0.210572	0.833473	0.866725
PIK3CA	P42336	PCK2	Q16822	-0.00979	0.0465811	-0.210171	0.833786	0.866725
PIK3CA	P42336	SH3GL1	Q99961	0.00699586	0.0331546	0.211007	0.833134	0.866725
PIK3CA	P42336	SUPT7L	O94864	-0.00459817	0.0218214	-0.210719	0.833359	0.866725
PIK3CA	P42336	RELB	Q01201	0.007523	0.0358048	0.210111	0.833832	0.866725
PIK3CA	P42336	HRH1	P35367	0.00584501	0.0277268	0.210807	0.83329	0.866725
PIK3CA	P42336	CEP97	Q8IW35	-0.00352164	0.0167274	-0.210531	0.833505	0.866725
PIK3CA	P42336	PRKRA	O75569	-0.00435342	0.0207126	-0.210182	0.833779	0.866725
PIK3CA	P42336	AIF1L	Q9BQI0	-0.00835326	0.0396494	-0.210678	0.833391	0.866725
APC	P25054	DHX30	Q7L2E3	0.00966841	0.0252679	0.382637	0.70247	0.866809
APC	P25054	GPR137B	O60478	-0.0102181	0.0267679	-0.38173	0.703141	0.86681
APC	P25054	SLC28A2	O43868	-0.0323025	0.0845322	-0.382132	0.702844	0.86681
APC	P25054	MKRN3	Q13064	-0.0983564	0.257838	-0.381465	0.703337	0.86681
APC	P25054	MT1E	P04732	-0.0295056	0.0773693	-0.38136	0.703412	0.86681
APC	P25054	NPAS3	Q8IXF0	0.0434915	0.114052	0.381329	0.703438	0.86681
APC	P25054	MTMR3	Q13615	0.00623326	0.0163001	0.382407	0.702637	0.86681
APC	P25054	MSH6	P52701	-0.0115524	0.0302266	-0.382193	0.702799	0.86681
APC	P25054	SHC2	P98077	0.020144	0.0527942	0.381557	0.703267	0.86681
APC	P25054	HERC3	Q15034	0.024899	0.0651205	0.382352	0.70268	0.86681
APC	P25054	CD74	P04233	0.0162463	0.0425042	0.382229	0.702769	0.86681
APC	P25054	OTUD4	Q01804	0.008732	0.0228727	0.381766	0.703115	0.86681
APC	P25054	KCNJ3	P48549	-0.0565722	0.148303	-0.381465	0.703338	0.86681
APC	P25054	NDUFA1	O15239	0.0146298	0.0382918	0.382061	0.702888	0.86681
APC	P25054	MAGEA3	P43357	0.120812	0.316819	0.381327	0.70344	0.86681
APC	P25054	NECAP2	Q9NVZ3	-0.0096273	0.0252544	-0.381213	0.703521	0.866814
APC	P25054	ADAMTS14	Q8WXS8	0.0127571	0.0334794	0.381042	0.70365	0.866814
APC	P25054	ELOVL7	A1L3X0	0.0173825	0.0456117	0.381097	0.703607	0.866814
PIK3CA	P42336	METTL3	Q86U44	0.0056432	0.0269133	0.209681	0.834168	0.866882
PIK3CA	P42336	LUC7L	Q9NQ29	-0.00896011	0.0428059	-0.20932	0.834449	0.866882
PIK3CA	P42336	IQCH	Q86VS3	-0.0129225	0.0618019	-0.209095	0.834624	0.866882
PIK3CA	P42336	STAG1	Q8WVM7	-0.00635501	0.0303567	-0.209344	0.834432	0.866882
PIK3CA	P42336	AGPS	O00116	-0.00649313	0.0310639	-0.209025	0.834679	0.866882
PIK3CA	P42336	ARAF	P10398	-0.0075324	0.0359429	-0.209565	0.834256	0.866882
PIK3CA	P42336	DSE	Q9UL01	0.00825579	0.0394766	0.209131	0.834598	0.866882
PIK3CA	P42336	TRAF2	Q12933	-0.00597935	0.0285939	-0.209113	0.834612	0.866882
PIK3CA	P42336	ZFAND1	Q8TCF1	0.00811499	0.0388173	0.209056	0.834655	0.866882
PIK3CA	P42336	ARMCX3	Q9UH62	0.0121321	0.0580889	0.208854	0.834809	0.866945
PIK3CA	P42336	CD59	P13987	0.00841949	0.0403526	0.208648	0.834973	0.866969
PIK3CA	P42336	CASP1	P29466	0.0164754	0.0789317	0.20873	0.834909	0.866969
PIK3CA	P42336	ETV6	P41212	-0.00624719	0.029959	-0.208525	0.83507	0.866998
APC	P25054	CNIH1	O95406	-0.0131106	0.0344356	-0.380727	0.703881	0.867013
PIK3CA	P42336	ALG11	Q2TAA5	0.00411417	0.0197494	0.208318	0.835231	0.867019
PIK3CA	P42336	TMEM185A	B3KY49	0.0045379	0.0217836	0.208317	0.83523	0.867019
APC	P25054	GGA2	Q9UJY4	0.00807451	0.0212145	0.380612	0.703966	0.867032
PIK3CA	P42336	MORN3	Q6PF18	-0.0129496	0.0622662	-0.207972	0.8355	0.867046
PIK3CA	P42336	TYMS	P04818	-0.00594821	0.0286158	-0.207865	0.835585	0.867046
PIK3CA	P42336	PEX26	Q7Z412	0.00780831	0.0375699	0.207834	0.835607	0.867046
PIK3CA	P42336	NAB1	Q13506	-0.00755558	0.0363495	-0.207859	0.835589	0.867046
PIK3CA	P42336	WASL	O00401	-0.00835657	0.0401983	-0.207884	0.83557	0.867046
APC	P25054	EVI5	O60447	-0.00757367	0.0199081	-0.380431	0.704101	0.867069
APC	P25054	TOMM40L	Q969M1	-0.00701673	0.0184462	-0.380389	0.704135	0.867069
APC	P25054	HEMK1	Q9Y5R4	0.00983142	0.0258526	0.380288	0.704209	0.867076
PIK3CA	P42336	LAG3	P18627	0.00699158	0.0337391	0.207225	0.836082	0.867106
PIK3CA	P42336	NEURL4	Q96JN8	-0.00495381	0.0238768	-0.207474	0.83589	0.867106
PIK3CA	P42336	ESR2	Q92731	0.0125259	0.0604655	0.207157	0.836136	0.867106
PIK3CA	P42336	KRI1	Q8N9T8	-0.00671203	0.0323319	-0.207598	0.835792	0.867106
PIK3CA	P42336	BTN2A2	Q8WVV5	0.00438043	0.0211376	0.207234	0.836077	0.867106
PIK3CA	P42336	FAM8A1	Q9UBU6	0.00734232	0.0354477	0.207131	0.836155	0.867106
PIK3CA	P42336	DCAF12	Q5T6F0	0.00556915	0.0268695	0.207267	0.836051	0.867106
PIK3CA	P42336	TTLL7	Q6ZT98	-0.00858569	0.0415134	-0.206817	0.836402	0.867125
PIK3CA	P42336	MUCL1	Q96DR8	0.0625654	0.304081	0.205753	0.83723	0.867125
PIK3CA	P42336	AKR7A2	O43488	-0.00728945	0.0356398	-0.204531	0.838183	0.867125
PIK3CA	P42336	NOTCH2	Q04721	0.0101175	0.0494951	0.204414	0.838276	0.867125
PIK3CA	P42336	MAPK3	P27361	-0.00865489	0.0420283	-0.20593	0.837092	0.867125
PIK3CA	P42336	MAP3K9	P80192	0.00738108	0.0359591	0.205263	0.837614	0.867125
PIK3CA	P42336	ZNF26	P17031	-0.00475013	0.0231738	-0.204979	0.837834	0.867125
PIK3CA	P42336	DEF8	Q6ZN54	0.00582615	0.0284884	0.20451	0.838201	0.867125
PIK3CA	P42336	TFF2	Q03403	-0.0249955	0.121026	-0.206529	0.836625	0.867125
PIK3CA	P42336	RAB8A	P61006	0.00434033	0.0210158	0.206527	0.836628	0.867125
PIK3CA	P42336	C2CD2	Q9Y426	-0.00592027	0.0287261	-0.206093	0.836964	0.867125
PIK3CA	P42336	BCL3	P20749	0.0111059	0.0539224	0.20596	0.837069	0.867125
PIK3CA	P42336	SNAP25	P60880	0.0333805	0.162167	0.20584	0.837162	0.867125
PIK3CA	P42336	KLF16	Q9BXK1	0.0079324	0.0385493	0.205773	0.837215	0.867125
PIK3CA	P42336	TECR	Q9NZ01	0.00642689	0.0313315	0.205126	0.837719	0.867125
PIK3CA	P42336	PLB1	Q6P1J6	0.00862904	0.0420979	0.204976	0.837838	0.867125
PIK3CA	P42336	ZNF414	Q96IQ9	0.00524698	0.0256402	0.204639	0.8381	0.867125
PIK3CA	P42336	ERVFRD-1	P60508	-0.0582959	0.282853	-0.2061	0.83696	0.867125
PIK3CA	P42336	REST	Q13127	0.00528144	0.0256525	0.205884	0.837129	0.867125
PIK3CA	P42336	FAM114A2	Q9NRY5	-0.00413698	0.020095	-0.205871	0.837139	0.867125
PIK3CA	P42336	DSP	P15924	-0.00728046	0.0354454	-0.205399	0.837508	0.867125
PIK3CA	P42336	PCOLCE2	Q9UKZ9	0.0386237	0.188089	0.205348	0.837546	0.867125
PIK3CA	P42336	ACOX2	Q99424	-0.00977882	0.047669	-0.20514	0.837708	0.867125
PIK3CA	P42336	SPARCL1	Q14515	0.0159572	0.0779753	0.204645	0.838096	0.867125
PIK3CA	P42336	PICK1	Q9NRD5	0.00605103	0.0295984	0.204438	0.838256	0.867125
PIK3CA	P42336	FAM78A	Q5JUQ0	0.0042342	0.0204889	0.206659	0.836524	0.867125
PIK3CA	P42336	LPL	P06858	0.0161935	0.0783806	0.206601	0.836569	0.867125
PIK3CA	P42336	FAM135A	Q9P2D6	-0.00793556	0.0385492	-0.205856	0.83715	0.867125
PIK3CA	P42336	BEX5	Q5H9J7	-0.021126	0.102995	-0.205116	0.837727	0.867125
PIK3CA	P42336	C6orf132	Q5T0Z8	-0.00820729	0.0400921	-0.204711	0.838043	0.867125
APC	P25054	EFHC1	Q5JVL4	-0.00856619	0.0225351	-0.380127	0.704325	0.867134
APC	P25054	GTF2H1	P32780	-0.00868968	0.0229373	-0.378846	0.705278	0.867143
APC	P25054	TNFRSF25	Q93038	-0.0142977	0.037744	-0.378807	0.705304	0.867143
APC	P25054	TRNAU1AP	Q9NX07	-0.00642585	0.0169782	-0.378477	0.705548	0.867143
APC	P25054	KRT1	P04264	-0.0895086	0.236497	-0.378477	0.705552	0.867143
APC	P25054	NHLRC3	Q5JS37	0.0133048	0.0350372	0.379732	0.704621	0.867143
APC	P25054	NPTN	Q9Y639	0.0118505	0.0312379	0.379362	0.704892	0.867143
APC	P25054	CEP76	Q8TAP6	0.00820711	0.0216896	0.378389	0.705614	0.867143
APC	P25054	NAT14	Q8WUY8	-0.0110585	0.0291178	-0.379787	0.704578	0.867143
APC	P25054	IGF2BP1	Q9NZI8	0.0584102	0.154313	0.378517	0.705521	0.867143
APC	P25054	EVI5L	Q96CN4	-0.00993472	0.0262603	-0.378317	0.705667	0.867143
APC	P25054	FSTL1	Q12841	-0.0233846	0.0616557	-0.379277	0.704956	0.867143
APC	P25054	GALNTL6	Q49A17	-0.0553363	0.145913	-0.379242	0.704984	0.867143
APC	P25054	PNKD	Q8N490	-0.0151635	0.0399986	-0.3791	0.705086	0.867143
APC	P25054	CYP2U1	Q7Z449	-0.0101761	0.0268809	-0.37856	0.705489	0.867143
APC	P25054	MIOX	Q9UGB7	0.061763	0.163196	0.378459	0.705562	0.867143
APC	P25054	FGF10	O15520	0.030124	0.0796398	0.378253	0.705717	0.867143
APC	P25054	MAGED1	Q9Y5V3	0.0133947	0.0352817	0.379651	0.704681	0.867143
APC	P25054	GTPBP10	A4D1E9	-0.0101532	0.0267544	-0.379497	0.704792	0.867143
APC	P25054	GLDC	P23378	-0.0293345	0.0773897	-0.379049	0.705127	0.867143
APC	P25054	PLGRKT	Q9HBL7	0.0117783	0.0310861	0.378891	0.705241	0.867143
APC	P25054	GRHL3	Q8TE85	-0.017178	0.045438	-0.378054	0.705862	0.867151
APC	P25054	KCNJ5	P48544	-0.0433534	0.11465	-0.378136	0.705804	0.867151
APC	P25054	CAPN5	O15484	0.0172992	0.0457834	0.377848	0.706015	0.867185
APC	P25054	VCPIP1	Q96JH7	-0.0100317	0.0265505	-0.377834	0.706028	0.867185
PIK3CA	P42336	SOX9	P48436	0.00943512	0.0462121	0.20417	0.838466	0.867191
PIK3CA	P42336	ZNF529	Q6P280	-0.00557967	0.0273311	-0.204151	0.83848	0.867191
PIK3CA	P42336	P2RY11	Q96G91	0.00499887	0.0245111	0.203943	0.838642	0.867231
PIK3CA	P42336	LRP5L	A4QPB2	0.00600737	0.0294591	0.203922	0.838658	0.867231
PIK3CA	P42336	CD46	P15529	0.00721268	0.0354031	0.20373	0.838808	0.86724
PIK3CA	P42336	TDRD3	Q9H7E2	0.00528185	0.025917	0.203799	0.838756	0.86724
APC	P25054	ZNF514	Q96K75	-0.0114422	0.0302968	-0.37767	0.70615	0.867249
PIK3CA	P42336	S100A9	P06702	-0.0149934	0.0736331	-0.203624	0.838893	0.867255
PIK3CA	P42336	FAM160A2	Q8N612	0.00749813	0.0368817	0.203302	0.839142	0.867298
PIK3CA	P42336	ASTN1	B1AJS1	-0.0592409	0.291762	-0.203045	0.839344	0.867298
PIK3CA	P42336	PTPN2	P17706	0.00561288	0.0276137	0.203265	0.839171	0.867298
PIK3CA	P42336	CHERP	Q8IWX8	0.00670032	0.0329842	0.203137	0.839271	0.867298
PIK3CA	P42336	NDUFAF6	Q330K2	-0.00522565	0.0257123	-0.203235	0.839194	0.867298
PIK3CA	P42336	CAMSAP1	Q5T5Y3	-0.00598706	0.0294882	-0.203032	0.839354	0.867298
PIK3CA	P42336	SLC13A5	Q86YT5	-0.0458049	0.225875	-0.202789	0.839544	0.867313
PIK3CA	P42336	BECN1	Q14457	0.0058401	0.0288183	0.202653	0.839649	0.867313
PIK3CA	P42336	DNAJC5	Q9H3Z4	-0.00756293	0.0373114	-0.202698	0.839614	0.867313
PIK3CA	P42336	ABHD17B	Q5VST6	-0.00523093	0.0258047	-0.202713	0.839602	0.867313
SMAD4	Q13485	PACSIN3	Q9UKS6	-0.108329	0.103666	-1.04499	0.297512	0.86741
SMAD4	Q13485	PPA2	Q9H2U2	0.0573449	0.0548704	1.0451	0.29747	0.86741
APC	P25054	GTF2A1	P52655	0.00912065	0.0241704	0.377347	0.706386	0.867455
APC	P25054	ZNF267	Q14586	-0.00840142	0.0222703	-0.377247	0.706461	0.867461
PIK3CA	P42336	SPAG17	Q6Q759	0.0380594	0.188176	0.202255	0.839961	0.86749
PIK3CA	P42336	SSTR3	P32745	-0.0473243	0.233973	-0.202264	0.839952	0.86749
PIK3CA	P42336	DSG2	Q14126	0.00695641	0.0344276	0.202059	0.840112	0.867556
PIK3CA	P42336	KEAP1	Q14145	-0.00511087	0.0253137	-0.201902	0.840235	0.867556
PIK3CA	P42336	REEP2	Q9BRK0	0.00739051	0.0365908	0.201977	0.840176	0.867556
SMAD4	Q13485	SH3BP5L	Q7L8J4	-0.0447446	0.0428389	-1.04448	0.297744	0.867559
SMAD4	Q13485	GNPAT	O15228	0.0519276	0.0497222	1.04435	0.297813	0.867559
SMAD4	Q13485	HRAS	P01112	0.0592429	0.0567743	1.04348	0.298216	0.867559
SMAD4	Q13485	SLC39A5	Q6ZMH5	0.104945	0.100755	1.04159	0.299082	0.867559
SMAD4	Q13485	CAT	P04040	0.0746878	0.0717113	1.04151	0.299128	0.867559
SMAD4	Q13485	NEK2	P51955	0.0636188	0.0611223	1.04084	0.299426	0.867559
SMAD4	Q13485	MAPK8IP3	Q9UPT6	-0.0918404	0.08796	-1.04411	0.297923	0.867559
SMAD4	Q13485	TMTC3	F8VR71	0.040514	0.0388534	1.04274	0.298558	0.867559
SMAD4	Q13485	ERH	P84090	0.067051	0.0643623	1.04177	0.298996	0.867559
SMAD4	Q13485	CSK	P41240	0.0548374	0.0526625	1.0413	0.299216	0.867559
SMAD4	Q13485	CENPN	Q96H22	0.0394477	0.0378973	1.04091	0.299395	0.867559
SMAD4	Q13485	HS3ST2	Q9Y278	0.217451	0.208919	1.04084	0.299428	0.867559
SMAD4	Q13485	ANAPC15	P60006	0.0278982	0.0268065	1.04073	0.299481	0.867559
SMAD4	Q13485	FOXJ1	Q92949	-0.293672	0.281355	-1.04378	0.298071	0.867559
SMAD4	Q13485	TCF7L1	Q9HCS4	-0.0371861	0.0356346	-1.04354	0.298181	0.867559
SMAD4	Q13485	GEMIN6	Q8WXD5	0.0401363	0.0385202	1.04196	0.298912	0.867559
SMAD4	Q13485	NUDT19	A8MXV4	0.0507576	0.0487298	1.04161	0.29907	0.867559
SMAD4	Q13485	TRPM4	Q8TD43	0.090817	0.0872002	1.04148	0.299142	0.867559
SMAD4	Q13485	ZNF346	Q9UL40	-0.0234682	0.0224795	-1.04398	0.297977	0.867559
SMAD4	Q13485	PLCH1	Q4KWH8	0.0506777	0.0485709	1.04338	0.298265	0.867559
SMAD4	Q13485	OCIAD1	Q9NX40	0.0545083	0.0522749	1.04272	0.298566	0.867559
SMAD4	Q13485	ZNF502	Q8TBZ5	0.043897	0.042109	1.04246	0.298687	0.867559
SMAD4	Q13485	CCDC12	Q8WUD4	0.0457984	0.0439626	1.04176	0.299003	0.867559
SMAD4	Q13485	HOXA11	P31270	-0.0719435	0.0690837	-1.0414	0.29917	0.867559
SMAD4	Q13485	ZSCAN12	O43309	-0.0387025	0.0370547	-1.04447	0.29776	0.867559
SMAD4	Q13485	DCTN6	O00399	0.0347598	0.033289	1.04418	0.297884	0.867559
SMAD4	Q13485	MPC1	Q9Y5U8	0.0645472	0.0619199	1.04243	0.298693	0.867559
SMAD4	Q13485	COL4A5	P29400	0.119296	0.114449	1.04234	0.298741	0.867559
SMAD4	Q13485	OXR1	Q8N573	0.0643563	0.0618208	1.04101	0.299357	0.867559
PIK3CA	P42336	ZNF526	Q8TF50	-0.00405732	0.0201074	-0.201782	0.84033	0.867568
PIK3CA	P42336	TRIP12	Q14669	-0.00524161	0.025986	-0.201709	0.840387	0.867568
APC	P25054	SPRY1	O43609	0.0110973	0.029443	0.376907	0.706716	0.867586
APC	P25054	FAM114A2	Q9NRY5	-0.00672909	0.017857	-0.376833	0.70677	0.867586
APC	P25054	CLIC1	O00299	-0.0060115	0.0159476	-0.376953	0.706678	0.867586
APC	P25054	INTS4	Q96HW7	0.00636252	0.0168921	0.376656	0.706902	0.867663
APC	P25054	LGMN	Q99538	0.013667	0.0363035	0.376464	0.707041	0.867664
APC	P25054	AP2A1	O95782	0.0106201	0.0282061	0.376517	0.707002	0.867664
PIK3CA	P42336	DNAJC25	Q9H1X3	-0.00346295	0.0171887	-0.201466	0.840575	0.86769
PIK3CA	P42336	HAND2	P61296	0.0243251	0.120854	0.201277	0.840723	0.86777
APC	P25054	GABARAPL1	Q9H0R8	-0.0144096	0.0383178	-0.376056	0.707344	0.867771
APC	P25054	RECQL	P46063	0.00882291	0.0234683	0.37595	0.707423	0.867771
APC	P25054	PRR5L	Q6MZQ0	-0.0163756	0.0436202	-0.375414	0.707824	0.867771
APC	P25054	GPR89B	P0CG08	0.00554399	0.0147731	0.375276	0.707923	0.867771
APC	P25054	HHAT	Q5VTY9	0.00943644	0.0251559	0.375118	0.708043	0.867771
APC	P25054	S100A16	Q96FQ6	-0.0191139	0.0510553	-0.374376	0.708591	0.867771
APC	P25054	PLA2G2A	P14555	0.0464244	0.124223	0.373718	0.70908	0.867771
APC	P25054	DPP8	Q6V1X1	0.0093287	0.0247967	0.376207	0.707232	0.867771
APC	P25054	DBNDD1	Q9H9R9	0.0207969	0.0553264	0.375896	0.707466	0.867771
APC	P25054	ATP2B1	P20020	0.0116406	0.0310974	0.374328	0.70863	0.867771
APC	P25054	SDR42E1	Q8WUS8	-0.0117098	0.0313358	-0.373689	0.709104	0.867771
APC	P25054	SON	P18583	0.00964555	0.025663	0.375854	0.707494	0.867771
APC	P25054	IL1B	P01584	0.0263703	0.0701921	0.375687	0.707618	0.867771
APC	P25054	CCER2	I3L3R5	0.0463909	0.123757	0.374855	0.708238	0.867771
APC	P25054	TMEM150B	A6NC51	-0.0197845	0.0528674	-0.374229	0.7087	0.867771
APC	P25054	SKAP1	Q86WV1	-0.0197409	0.0527613	-0.374154	0.708759	0.867771
APC	P25054	TYK2	P29597	-0.010891	0.0291317	-0.373855	0.708978	0.867771
APC	P25054	MXRA7	P84157	-0.0201087	0.0538013	-0.373759	0.709049	0.867771
APC	P25054	TMEM129	A0AVI4	0.0121052	0.0322342	0.375538	0.707728	0.867771
APC	P25054	ABCB5	Q2M3G0	-0.103246	0.275212	-0.375152	0.708018	0.867771
APC	P25054	GLB1	C9J4G9	0.00965886	0.0257544	0.375037	0.7081	0.867771
APC	P25054	HOXD9	P28356	-0.0215784	0.0576171	-0.374514	0.708488	0.867771
APC	P25054	MSL2	Q9HCI7	0.0073715	0.0196942	0.374297	0.70865	0.867771
APC	P25054	STK38	Q15208	0.0106553	0.0284092	0.375065	0.708083	0.867771
APC	P25054	XPO5	Q9HAV4	0.0105066	0.0280235	0.374922	0.708186	0.867771
APC	P25054	TSPYL1	Q9H0U9	-0.00867745	0.0231814	-0.374328	0.708627	0.867771
APC	P25054	ANGPT2	O15123	-0.0110151	0.0294458	-0.37408	0.708814	0.867771
APC	P25054	BMPER	Q8N8U9	0.0278862	0.0745792	0.373914	0.708937	0.867771
APC	P25054	COL5A1	P20908	-0.0285022	0.0762818	-0.373644	0.709138	0.867771
APC	P25054	APPBP2	Q92624	0.00866058	0.0231978	0.373336	0.709367	0.867797
APC	P25054	POMK	Q9H5K3	0.0118713	0.0317853	0.373485	0.709253	0.867797
APC	P25054	ZHX1	Q9UKY1	0.0107563	0.0288061	0.373403	0.709317	0.867797
APC	P25054	MEX3D	Q86XN8	-0.0143131	0.0383558	-0.373168	0.709489	0.867862
SMAD4	Q13485	PNPO	Q9NVS9	0.0434938	0.0418098	1.04028	0.299689	0.86793
SMAD4	Q13485	ZNF765	Q7L2R6	0.0338548	0.032547	1.04018	0.299741	0.86793
PIK3CA	P42336	KRT4	P19013	-0.064015	0.318545	-0.20096	0.840971	0.867954
APC	P25054	TSSK4	Q6SA08	0.0188811	0.0506522	0.372759	0.709792	0.868001
APC	P25054	CADM4	Q8NFZ8	-0.0134816	0.0361691	-0.372739	0.70981	0.868001
APC	P25054	PPP6C	O00743	0.00946831	0.0253913	0.372897	0.709693	0.868001
PIK3CA	P42336	PLK3	Q9H4B4	0.00677072	0.0339258	0.199574	0.842054	0.868009
PIK3CA	P42336	C1orf50	Q9BV19	0.0116204	0.0582388	0.19953	0.842088	0.868009
PIK3CA	P42336	COMTD1	Q86VU5	0.00956219	0.0479431	0.199449	0.84215	0.868009
PIK3CA	P42336	KLHDC7A	Q5VTJ3	-0.0224068	0.112514	-0.199146	0.842386	0.868009
PIK3CA	P42336	AKIRIN1	Q9H9L7	0.00656826	0.0330597	0.198679	0.842751	0.868009
PIK3CA	P42336	SLC24A1	O60721	-0.00514842	0.0258981	-0.198795	0.842662	0.868009
PIK3CA	P42336	HM13	Q8TCT9	0.00593447	0.0295569	0.200781	0.841111	0.868009
PIK3CA	P42336	ZNF283	Q8N7M2	-0.00368477	0.0183626	-0.200667	0.8412	0.868009
PIK3CA	P42336	RNF126	Q9BV68	-0.00754076	0.0376196	-0.200448	0.841371	0.868009
PIK3CA	P42336	MITD1	Q8WV92	-0.0050142	0.025016	-0.20044	0.841376	0.868009
PIK3CA	P42336	ZNF175	Q9Y473	0.00453921	0.0227597	0.199441	0.842157	0.868009
PIK3CA	P42336	MAP4K1	Q92918	0.00583309	0.0292678	0.1993	0.842267	0.868009
PIK3CA	P42336	PPP1CB	P62140	0.00615966	0.0309216	0.199202	0.842342	0.868009
PIK3CA	P42336	RNF112	Q9ULX5	0.00612485	0.030768	0.199065	0.842451	0.868009
PIK3CA	P42336	ZNF101	Q8IZC7	0.00455171	0.0228895	0.198856	0.842613	0.868009
PIK3CA	P42336	SEMA4F	O95754	-0.00545362	0.0274496	-0.198678	0.842754	0.868009
PIK3CA	P42336	LUC7L3	O95232	0.00760456	0.0382973	0.198567	0.842839	0.868009
PIK3CA	P42336	KLK1	P06870	0.0173075	0.087167	0.198555	0.842848	0.868009
PIK3CA	P42336	PECR	Q9BY49	0.00621828	0.0311442	0.199661	0.841986	0.868009
PIK3CA	P42336	GLRX	P35754	0.0104147	0.0522334	0.199389	0.842197	0.868009
PIK3CA	P42336	TNNC2	P02585	-0.0125721	0.0630986	-0.199246	0.842308	0.868009
PIK3CA	P42336	ZMAT3	Q9HA38	0.00768135	0.0386085	0.198955	0.842537	0.868009
PIK3CA	P42336	ZBTB6	Q15916	0.00494113	0.0246802	0.200206	0.841559	0.868009
PIK3CA	P42336	KMT2C	Q8NEZ4	0.00775393	0.0388209	0.199736	0.841927	0.868009
PIK3CA	P42336	MTM1	Q13496	-0.0067163	0.033743	-0.199043	0.842464	0.868009
PIK3CA	P42336	CTPS2	Q9NRF8	0.00682813	0.0343262	0.198919	0.842565	0.868009
APC	P25054	SYNE3	Q6ZMZ3	-0.0088189	0.0236833	-0.372368	0.710085	0.868083
APC	P25054	PAIP2	Q9BPZ3	-0.008315	0.0223191	-0.37255	0.709947	0.868083
APC	P25054	RAB22A	Q9UL26	0.0100576	0.0270091	0.37238	0.710074	0.868083
APC	P25054	RNPEP	Q9H4A4	-0.0127762	0.0343318	-0.37214	0.710255	0.868134
APC	P25054	PLAC9	Q5JTB6	-0.00893892	0.0240213	-0.372125	0.710266	0.868134
APC	P25054	SLC22A15	Q8IZD6	-0.012682	0.0341153	-0.371739	0.71055	0.868134
APC	P25054	ZBTB7C	A1YPR0	-0.0286504	0.0771159	-0.371525	0.710712	0.868134
APC	P25054	HSPB8	Q9UJY1	0.0201977	0.0543724	0.371469	0.710751	0.868134
APC	P25054	SOX14	O95416	0.084532	0.227318	0.371867	0.710455	0.868134
APC	P25054	GLT8D1	Q68CQ7	-0.00853511	0.022976	-0.371479	0.710744	0.868134
APC	P25054	CYP7B1	O75881	-0.0103627	0.0278668	-0.371866	0.710459	0.868134
APC	P25054	RELN	P78509	0.0387698	0.104332	0.371602	0.710655	0.868134
PIK3CA	P42336	TGFB3	P10600	-0.0102526	0.0518022	-0.197919	0.843345	0.868162
PIK3CA	P42336	SYT17	Q9BSW7	0.0135127	0.0682911	0.197869	0.843385	0.868162
PIK3CA	P42336	ADAMTSL3	P82987	-0.0141109	0.0714473	-0.1975	0.843673	0.868162
PIK3CA	P42336	DNAL1	Q4LDG9	-0.00349805	0.0177307	-0.197288	0.843838	0.868162
PIK3CA	P42336	ZNF274	Q96GC6	-0.00694619	0.0350873	-0.197969	0.843308	0.868162
PIK3CA	P42336	CGGBP1	Q9UFW8	-0.00557553	0.028188	-0.197798	0.843439	0.868162
PIK3CA	P42336	HMOX1	P09601	-0.0099804	0.0504738	-0.197734	0.84349	0.868162
PIK3CA	P42336	GPR160	Q9UJ42	-0.01204	0.0609236	-0.197625	0.843575	0.868162
PIK3CA	P42336	SLC15A2	Q16348	-0.00529938	0.0268596	-0.197299	0.843829	0.868162
PIK3CA	P42336	C6orf89	Q6UWU4	0.004613	0.023297	0.198008	0.843275	0.868162
PIK3CA	P42336	ARHGAP4	P98171	0.0206691	0.10443	0.197924	0.843341	0.868162
PIK3CA	P42336	ZC2HC1A	Q96GY0	0.0134561	0.0681794	0.197364	0.843779	0.868162
APC	P25054	PLEKHA1	Q9HB21	0.0115161	0.0310274	0.371158	0.710984	0.868186
APC	P25054	MTR	Q99707	0.0100116	0.0269759	0.371132	0.711001	0.868186
APC	P25054	KPNA2	P52292	0.0148434	0.0399909	0.371168	0.710977	0.868186
PIK3CA	P42336	NFATC4	Q14934	-0.00800536	0.0406449	-0.196959	0.844097	0.868252
PIK3CA	P42336	RPS6KB1	P23443	0.00466219	0.0236564	0.197079	0.844001	0.868252
PIK3CA	P42336	ZNF257	Q9Y2Q1	0.034453	0.174969	0.196908	0.844136	0.868252
PIK3CA	P42336	ZMAT5	Q9UDW3	0.00328507	0.016692	0.196805	0.844215	0.868261
PIK3CA	P42336	C4orf3	Q8WVX3	0.00710326	0.0361169	0.196674	0.844318	0.868294
PIK3CA	P42336	RGL1	Q9NZL6	-0.0071993	0.036812	-0.195569	0.845181	0.868353
PIK3CA	P42336	MCOLN3	Q8TDD5	0.020002	0.102305	0.195514	0.845226	0.868353
PIK3CA	P42336	C1orf105	O95561	0.0218363	0.111784	0.195343	0.845357	0.868353
PIK3CA	P42336	CABP1	Q9NZU7	0.0141751	0.0721551	0.196453	0.844492	0.868353
PIK3CA	P42336	COX16	Q9P0S2	-0.00513276	0.0261891	-0.195989	0.844853	0.868353
PIK3CA	P42336	LRRC57	Q8N9N7	-0.00395104	0.0202206	-0.195396	0.845316	0.868353
PIK3CA	P42336	SETD4	Q9NVD3	-0.00409836	0.0209022	-0.196074	0.844787	0.868353
PIK3CA	P42336	SSBP4	Q9BWG4	0.00772434	0.0395281	0.195414	0.845302	0.868353
PIK3CA	P42336	OXCT1	P55809	-0.011179	0.0569421	-0.196322	0.844593	0.868353
PIK3CA	P42336	EBF1	Q9UH73	-0.00585721	0.0299405	-0.195628	0.845136	0.868353
PIK3CA	P42336	CCDC66	A2RUB6	-0.00423577	0.0216762	-0.195411	0.845304	0.868353
PIK3CA	P42336	AFAP1	Q8N556	0.00532599	0.0272617	0.195365	0.845342	0.868353
PIK3CA	P42336	RXRB	P28702	-0.00474932	0.0242231	-0.196066	0.844794	0.868353
PIK3CA	P42336	TLR4	O00206	0.0143961	0.0734276	0.196059	0.8448	0.868353
PIK3CA	P42336	TNFRSF1A	P19438	0.006447	0.0330442	0.195103	0.845546	0.868402
PIK3CA	P42336	GRHL2	Q6ISB3	-0.00610513	0.0312843	-0.19515	0.84551	0.868402
APC	P25054	PQBP1	O60828	0.01219	0.0328765	0.370783	0.711255	0.868412
PIK3CA	P42336	TBXA2R	P21731	-0.0040239	0.0206397	-0.194959	0.845659	0.868447
APC	P25054	VKORC1L1	Q8N0U8	-0.00948326	0.0255893	-0.370594	0.711401	0.868456
APC	P25054	FAM95C	A0A1B0GW59	0.204541	0.544679	0.375525	0.71143	0.868456
PIK3CA	P42336	CCM2	Q9BSQ5	0.0067706	0.0347608	0.194777	0.8458	0.86852
APC	P25054	MRPS15	P82914	0.0118539	0.0320301	0.370085	0.711779	0.868522
APC	P25054	PPP2R5A	Q15172	0.0106709	0.0288683	0.369642	0.712112	0.868522
APC	P25054	SFTPD	P35247	-0.0747761	0.202309	-0.369613	0.712133	0.868522
APC	P25054	AP4B1	Q9Y6B7	0.00889465	0.024075	0.369457	0.712247	0.868522
APC	P25054	ZWILCH	Q9H900	0.0105139	0.0283928	0.370301	0.711619	0.868522
APC	P25054	DDX55	Q8NHQ9	0.00860404	0.0232864	0.369488	0.712227	0.868522
APC	P25054	SHMT1	P34896	-0.0135485	0.0366524	-0.369649	0.712107	0.868522
APC	P25054	ZNF654	A0A1B0GWA0	-0.00692088	0.0186962	-0.370176	0.711715	0.868522
APC	P25054	NDFIP1	Q9BT67	0.0112452	0.0303854	0.370087	0.711779	0.868522
APC	P25054	TEF	Q10587	-0.0115402	0.031203	-0.369841	0.711961	0.868522
APC	P25054	CHRND	Q07001	0.113579	0.307408	0.369472	0.712238	0.868522
PIK3CA	P42336	ZNF638	Q14966	0.0060508	0.0310841	0.194659	0.845893	0.868543
APC	P25054	MPC2	O95563	0.0144225	0.0390506	0.369327	0.712343	0.868555
PIK3CA	P42336	PIGB	Q92521	0.00393707	0.0202399	0.194521	0.846002	0.868583
PIK3CA	P42336	ZMYM2	Q9UBW7	0.00646927	0.0333227	0.19414	0.846299	0.868631
PIK3CA	P42336	ADCY4	Q8NFM4	0.00562426	0.028976	0.194101	0.84633	0.868631
PIK3CA	P42336	TSEN54	Q7Z6J9	0.00620669	0.0319418	0.194312	0.846163	0.868631
PIK3CA	P42336	BAIAP2	Q9UQB8	0.00992494	0.0511298	0.194113	0.846321	0.868631
SMAD4	Q13485	PAPOLG	Q9BWT3	-0.0279258	0.0268682	-1.03936	0.300112	0.868642
SMAD4	Q13485	CARD8	E5RGC9	-0.0349281	0.0336058	-1.03935	0.30012	0.868642
PIK3CA	P42336	PRELID1	Q9Y255	0.00590555	0.0304425	0.193991	0.846415	0.868646
PIK3CA	P42336	CYB561A3	Q8NBI2	0.004236	0.0219258	0.193197	0.847035	0.868684
PIK3CA	P42336	PABPC4	Q13310	0.0066927	0.0346774	0.192999	0.84719	0.868684
PIK3CA	P42336	GPR137	Q96N19	0.00546849	0.0282764	0.193394	0.846883	0.868684
PIK3CA	P42336	GANAB	Q14697	-0.00418881	0.0217102	-0.192942	0.847236	0.868684
PIK3CA	P42336	DPP9	Q86TI2	-0.0060544	0.0313489	-0.19313	0.847089	0.868684
PIK3CA	P42336	ZNF585A	Q6P3V2	0.0119173	0.0617224	0.193079	0.847129	0.868684
PIK3CA	P42336	PDE11A	Q9HCR9	0.0134922	0.0696095	0.193827	0.846544	0.868684
PIK3CA	P42336	BAIAP2L2	Q6UXY1	-0.0106933	0.0552408	-0.193575	0.846739	0.868684
PIK3CA	P42336	SLC35G2	Q8TBE7	0.0122491	0.0632785	0.193574	0.84674	0.868684
PIK3CA	P42336	WDR48	Q8TAF3	0.00504437	0.0261544	0.192869	0.847293	0.868684
PIK3CA	P42336	RHBDD2	Q6NTF9	-0.00796656	0.0412136	-0.193299	0.846955	0.868684
PIK3CA	P42336	LRRC4	Q9HBW1	-0.012486	0.0646416	-0.193157	0.847068	0.868684
APC	P25054	PTGER4	P35408	0.0133231	0.036102	0.369041	0.712559	0.868734
PIK3CA	P42336	KIF5A	Q12840	-0.00853466	0.044416	-0.192153	0.847853	0.86875
PIK3CA	P42336	NPL	Q9BXD5	0.00563836	0.0294034	0.191759	0.84816	0.86875
PIK3CA	P42336	SLC9A1	P19634	0.00867622	0.0453196	0.191445	0.848405	0.86875
PIK3CA	P42336	GNG12	Q9UBI6	-0.00864954	0.0452245	-0.191258	0.848552	0.86875
PIK3CA	P42336	SCN8A	Q9UQD0	0.00739518	0.0386808	0.191185	0.84861	0.86875
PIK3CA	P42336	TACR2	P21452	-0.0129462	0.0678502	-0.190806	0.848906	0.86875
PIK3CA	P42336	ECM1	Q16610	0.0136919	0.0720072	0.190146	0.849421	0.86875
PIK3CA	P42336	LIMA1	Q9UHB6	0.0104912	0.0552022	0.190051	0.849496	0.86875
PIK3CA	P42336	POU2F1	P14859	-0.00496982	0.0261776	-0.18985	0.849654	0.86875
PIK3CA	P42336	UBALD1	Q8TB05	0.00658718	0.0342175	0.192509	0.847573	0.86875
PIK3CA	P42336	GTF3C1	Q12789	0.00590497	0.0307272	0.192174	0.847837	0.86875
PIK3CA	P42336	EPSTI1	Q96J88	0.0139994	0.0730293	0.191695	0.848211	0.86875
PIK3CA	P42336	ZNHIT2	Q9UHR6	0.00474628	0.0248794	0.190771	0.848933	0.86875
PIK3CA	P42336	RCBTB2	O95199	0.00467453	0.0245619	0.190316	0.84929	0.86875
PIK3CA	P42336	TRIM72	Q6ZMU5	0.0239578	0.126212	0.189823	0.849675	0.86875
PIK3CA	P42336	SON	P18583	-0.00567979	0.0295197	-0.192407	0.847653	0.86875
PIK3CA	P42336	INHBB	P09529	0.0142882	0.0743165	0.192262	0.847768	0.86875
PIK3CA	P42336	B3GALT5	Q9Y2C3	-0.0220913	0.115006	-0.192089	0.847902	0.86875
PIK3CA	P42336	ZFP30	Q9Y2G7	0.00618985	0.0322844	0.191729	0.848185	0.86875
PIK3CA	P42336	ADAM33	Q9BZ11	0.00932918	0.0489215	0.190697	0.848992	0.86875
PIK3CA	P42336	DOK1	Q99704	0.0044836	0.0235744	0.190189	0.849389	0.86875
PIK3CA	P42336	ESPNL	Q6ZVH7	0.0199243	0.103865	0.191828	0.848107	0.86875
PIK3CA	P42336	MIOX	Q9UGB7	0.0355163	0.185531	0.191431	0.848417	0.86875
PIK3CA	P42336	CLSTN2	Q9H4D0	-0.0155847	0.0816557	-0.190859	0.848865	0.86875
PIK3CA	P42336	BTN2A1	Q7KYR7	0.00482514	0.0253381	0.19043	0.849199	0.86875
PIK3CA	P42336	MYO1G	B0I1T2	0.00503044	0.0261106	0.192659	0.847458	0.86875
PIK3CA	P42336	ZDHHC14	Q8IZN3	0.00600891	0.0312963	0.192001	0.847971	0.86875
PIK3CA	P42336	FAM120C	F8W881	0.00590574	0.0308839	0.191224	0.848577	0.86875
PIK3CA	P42336	CHRAC1	Q9NRG0	0.00610388	0.0319418	0.191094	0.84868	0.86875
PIK3CA	P42336	LATS1	O95835	-0.00454441	0.0237834	-0.191075	0.848695	0.86875
PIK3CA	P42336	SERPINA7	P05543	-0.0462936	0.243248	-0.190315	0.84929	0.86875
PIK3CA	P42336	IFT74	Q96LB3	-0.00668573	0.0351359	-0.190282	0.849315	0.86875
PIK3CA	P42336	NIPAL2	Q9H841	-0.00915918	0.0482436	-0.189853	0.849651	0.86875
FBXW7	Q969H0	RNF144A	P50876	-0.0978114	0.0582975	-1.6778	0.0952352	0.868788
PIK3CA	P42336	GALNT2	Q10471	-0.0069153	0.0366343	-0.188766	0.850502	0.86879
PIK3CA	P42336	BTAF1	O14981	-0.00593968	0.0314702	-0.188739	0.850523	0.86879
PIK3CA	P42336	C1orf54	Q8WWF1	-0.00417655	0.0221882	-0.188233	0.850919	0.86879
PIK3CA	P42336	WNK1	Q9H4A3	0.00660359	0.0351042	0.188114	0.851013	0.86879
PIK3CA	P42336	SLC37A4	U3KPU7	0.00628746	0.0333561	0.188495	0.850715	0.86879
PIK3CA	P42336	ZSCAN29	Q8IWY8	-0.00439445	0.0233622	-0.188101	0.851023	0.86879
PIK3CA	P42336	BLMH	Q13867	-0.0077611	0.0409929	-0.189328	0.850062	0.86879
PIK3CA	P42336	POLRMT	O00411	0.00650924	0.0344776	0.188796	0.850479	0.86879
PIK3CA	P42336	ZAP70	P43403	0.0066097	0.0350297	0.188688	0.850563	0.86879
PIK3CA	P42336	EFCAB8	A8MWE9	-0.0269478	0.142904	-0.188573	0.850652	0.86879
PIK3CA	P42336	GPRIN1	Q7Z2K8	0.00629269	0.0331755	0.189679	0.849787	0.86879
PIK3CA	P42336	LRRFIP1	Q32MZ4	-0.00531713	0.0280494	-0.189563	0.849879	0.86879
PIK3CA	P42336	TCF7	E5RGJ5	-0.0106928	0.0567037	-0.188574	0.850652	0.86879
PIK3CA	P42336	CACNB4	O00305	-0.0190601	0.101334	-0.188092	0.85103	0.86879
PIK3CA	P42336	RBM45	Q8IUH3	0.00241654	0.0128492	0.188069	0.851048	0.86879
PIK3CA	P42336	ADCY1	Q08828	0.00883608	0.0466795	0.189293	0.850091	0.86879
PIK3CA	P42336	SOD2	P04179	0.00770758	0.0408901	0.188495	0.850715	0.86879
PIK3CA	P42336	CASP2	P42575	0.00542165	0.0287632	0.188493	0.850717	0.86879
PIK3CA	P42336	ZNF510	Q9Y2H8	-0.00361327	0.0191868	-0.18832	0.85085	0.86879
PIK3CA	P42336	TESPA1	A2RU30	-0.00511861	0.0273101	-0.187425	0.851552	0.868826
PIK3CA	P42336	DCAF5	Q96JK2	-0.00466389	0.0248447	-0.187721	0.85132	0.868826
PIK3CA	P42336	TMEM179	Q6ZVK1	-0.0429809	0.229293	-0.18745	0.851531	0.868826
PIK3CA	P42336	EDN1	P05305	-0.0140122	0.0746315	-0.187751	0.851296	0.868826
PIK3CA	P42336	OXR1	Q8N573	-0.00776848	0.0413662	-0.187797	0.851261	0.868826
PIK3CA	P42336	UNC5D	Q6UXZ4	-0.0510271	0.271991	-0.187606	0.851411	0.868826
PIK3CA	P42336	PNPLA1	Q8N8W4	-0.0089514	0.0477674	-0.187396	0.851574	0.868826
PIK3CA	P42336	ANAPC7	Q9UJX3	0.00545418	0.0291266	0.187258	0.851683	0.868865
APC	P25054	SNAP23	O00161	0.00663005	0.0179836	0.368671	0.712832	0.86896
APC	P25054	ARFGAP1	Q8N6T3	-0.0122982	0.0333646	-0.368601	0.712884	0.86896
PIK3CA	P42336	NIPAL3	Q6P499	-0.00615188	0.0331008	-0.185853	0.852783	0.869053
PIK3CA	P42336	ZDHHC18	Q9NUE0	0.00498995	0.0268638	0.18575	0.852862	0.869053
PIK3CA	P42336	BSDC1	Q9NW68	-0.00520635	0.0280774	-0.185428	0.853114	0.869053
PIK3CA	P42336	KLHL12	Q53G59	-0.00502209	0.0271806	-0.184768	0.853632	0.869053
PIK3CA	P42336	CCSAP	Q6IQ19	0.00395465	0.0214408	0.184445	0.853885	0.869053
PIK3CA	P42336	MKX	Q8IYA7	0.012871	0.0698041	0.184387	0.85393	0.869053
PIK3CA	P42336	NRBF2	Q96F24	0.00418109	0.0226888	0.18428	0.854015	0.869053
PIK3CA	P42336	PYROXD1	Q8WU10	0.00489773	0.0267128	0.183348	0.854744	0.869053
PIK3CA	P42336	DNAH2	Q9P225	-0.00837173	0.0450667	-0.185763	0.852853	0.869053
PIK3CA	P42336	SYNE2	Q8WXH0	0.0101117	0.0546732	0.184948	0.853491	0.869053
PIK3CA	P42336	MPHOSPH8	Q99549	-0.00532142	0.0290121	-0.183421	0.854686	0.869053
PIK3CA	P42336	DBNDD1	Q9H9R9	0.0116198	0.0633915	0.183303	0.85478	0.869053
PIK3CA	P42336	UGGT2	Q9NYU1	0.00609891	0.0333458	0.182899	0.855097	0.869053
PIK3CA	P42336	FN3KRP	Q9HA64	0.00625533	0.0334761	0.186859	0.851994	0.869053
PIK3CA	P42336	ZNF580	Q9UK33	0.00473768	0.0254795	0.185941	0.852713	0.869053
PIK3CA	P42336	WDR18	Q9BV38	-0.00755895	0.0406654	-0.185882	0.852759	0.869053
PIK3CA	P42336	RRAS	P10301	0.00847521	0.0458984	0.184651	0.853723	0.869053
PIK3CA	P42336	ZNF551	Q7Z340	0.00476639	0.0258433	0.184434	0.853894	0.869053
PIK3CA	P42336	CHMP6	Q96FZ7	-0.0038945	0.0211825	-0.183855	0.854346	0.869053
PIK3CA	P42336	DOHH	Q9BU89	0.00579369	0.0315492	0.18364	0.854515	0.869053
PIK3CA	P42336	DLL3	Q9NYJ7	-0.029483	0.160619	-0.183559	0.854578	0.869053
PIK3CA	P42336	ARL16	Q0P5N6	-0.00514373	0.0280677	-0.183262	0.854811	0.869053
PIK3CA	P42336	LIAS	O43766	0.0046447	0.0248644	0.186801	0.85204	0.869053
PIK3CA	P42336	FOXRED2	Q8IWF2	-0.00826004	0.0442555	-0.186644	0.852163	0.869053
PIK3CA	P42336	FSIP2	Q5CZC0	-0.0133164	0.0715875	-0.186015	0.852656	0.869053
PIK3CA	P42336	CERS6	Q6ZMG9	0.00867565	0.0468997	0.184983	0.853463	0.869053
PIK3CA	P42336	SLC9A3	P48764	0.0155793	0.0843379	0.184724	0.853667	0.869053
PIK3CA	P42336	CD83	Q01151	-0.0053054	0.0287822	-0.184329	0.853975	0.869053
PIK3CA	P42336	SPTSSB	Q8NFR3	0.046455	0.252357	0.184084	0.854167	0.869053
PIK3CA	P42336	USP38	Q8NB14	0.00562178	0.0306189	0.183605	0.854542	0.869053
PIK3CA	P42336	BCAS4	Q8TDM0	-0.00862063	0.0470162	-0.183354	0.854738	0.869053
PIK3CA	P42336	TBC1D14	Q9P2M4	0.00666213	0.036351	0.183272	0.854803	0.869053
PIK3CA	P42336	ADH4	P08319	0.0343499	0.187551	0.18315	0.854899	0.869053
PIK3CA	P42336	EPHA3	P29320	0.0127887	0.0698812	0.183006	0.855012	0.869053
PIK3CA	P42336	TAF4	O00268	-0.00614085	0.0335684	-0.182936	0.855068	0.869053
PIK3CA	P42336	CYP39A1	Q9NYL5	-0.00883825	0.047418	-0.18639	0.852361	0.869053
PIK3CA	P42336	REV3L	O60673	-0.0049005	0.0263105	-0.186257	0.852467	0.869053
PIK3CA	P42336	RPL12	P30050	0.00440658	0.023704	0.185901	0.852744	0.869053
PIK3CA	P42336	ROS1	P08922	0.0400694	0.215794	0.185684	0.852915	0.869053
PIK3CA	P42336	KRBOX4	Q5JUW0	0.00403344	0.0218114	0.184924	0.853507	0.869053
PIK3CA	P42336	DLX5	P56178	-0.0289194	0.15648	-0.184812	0.853598	0.869053
PIK3CA	P42336	ATRX	A0A096LNL7	0.00732359	0.0397103	0.184425	0.853898	0.869053
PIK3CA	P42336	AK9	Q5TCS8	0.00447144	0.0242663	0.184265	0.854025	0.869053
PIK3CA	P42336	HEPH	Q9BQS7	0.00900075	0.0489068	0.184039	0.854204	0.869053
PIK3CA	P42336	ANKRD6	Q9Y2G4	-0.00521781	0.0284412	-0.183459	0.854657	0.869053
PIK3CA	P42336	ALKBH4	Q9NXW9	-0.00344038	0.0187893	-0.183103	0.854937	0.869053
SMAD4	Q13485	ZBTB41	Q5SVQ8	0.0485189	0.046717	1.03857	0.300489	0.869066
SMAD4	Q13485	C1orf56	Q9BUN1	0.0324116	0.0312276	1.03791	0.300784	0.869066
SMAD4	Q13485	CAPZB	P47756	0.0395146	0.0380734	1.03785	0.300812	0.869066
SMAD4	Q13485	GJC2	Q5T442	-0.0827779	0.0798113	-1.03717	0.30113	0.869066
SMAD4	Q13485	IPO7	O95373	0.0523318	0.0504656	1.03698	0.301227	0.869066
SMAD4	Q13485	TNFAIP8L3	Q5GJ75	-0.0569652	0.0548334	-1.03888	0.300337	0.869066
SMAD4	Q13485	VPS4A	Q9UN37	0.0363711	0.0350269	1.03837	0.300571	0.869066
SMAD4	Q13485	TNFAIP2	Q03169	0.0903878	0.0871086	1.03765	0.300909	0.869066
SMAD4	Q13485	KMT2B	Q9UMN6	-0.0610767	0.0588479	-1.03787	0.300812	0.869066
SMAD4	Q13485	BIN1	O00499	0.0858595	0.0827345	1.03777	0.30085	0.869066
SMAD4	Q13485	HOXA10	P31260	-0.0674776	0.0649845	-1.03836	0.300575	0.869066
SMAD4	Q13485	TNFSF10	P50591	-0.0790103	0.0761556	-1.03748	0.300984	0.869066
SMAD4	Q13485	NOP16	Q9Y3C1	0.0516822	0.0498435	1.03689	0.30126	0.869066
SMAD4	Q13485	CORO2A	Q92828	-0.0782991	0.0754726	-1.03745	0.300999	0.869066
SMAD4	Q13485	DSCC1	Q9BVC3	0.0591154	0.05701	1.03693	0.301241	0.869066
PIK3CA	P42336	DNAJA4	Q8WW22	-0.00532767	0.029168	-0.182655	0.855287	0.869072
PIK3CA	P42336	STAT5A	P42229	0.00588203	0.0321842	0.182762	0.855204	0.869072
PIK3CA	P42336	MAP2K2	P36507	0.0057021	0.0312401	0.182525	0.855389	0.869072
PIK3CA	P42336	PHLPP1	O60346	0.00563569	0.0308782	0.182514	0.855397	0.869072
PIK3CA	P42336	RND1	Q92730	-0.00672941	0.0369721	-0.182013	0.855789	0.869111
PIK3CA	P42336	ZNF487	A0A494C0H0	-0.00367184	0.020197	-0.181801	0.855955	0.869111
PIK3CA	P42336	SDS	P20132	0.0078278	0.0430276	0.181925	0.855858	0.869111
PIK3CA	P42336	NQO1	P15559	0.0148925	0.0819768	0.181667	0.85606	0.869111
PIK3CA	P42336	SNX29	Q8TEQ0	0.00490784	0.0270263	0.181595	0.856118	0.869111
PIK3CA	P42336	RBM23	Q86U06	0.00441557	0.0243191	0.181568	0.856138	0.869111
PIK3CA	P42336	NPTX1	Q15818	0.0236759	0.130276	0.181737	0.856006	0.869111
PIK3CA	P42336	TSPAN7	P41732	-0.0115173	0.0632658	-0.182046	0.855761	0.869111
PIK3CA	P42336	POM121	Q96HA1	-0.0073202	0.040237	-0.181927	0.855858	0.869111
PIK3CA	P42336	GPR173	Q9NS66	0.00511543	0.0281632	0.181635	0.856086	0.869111
SMAD4	Q13485	ZEB1	P37275	-0.0701194	0.0677012	-1.03572	0.301813	0.869132
SMAD4	Q13485	CRISPLD2	Q9H0B8	0.0833245	0.0803799	1.03663	0.301379	0.869132
SMAD4	Q13485	TICRR	Q7Z2Z1	0.0590943	0.0570423	1.03597	0.301686	0.869132
SMAD4	Q13485	WDFY2	Q96P53	-0.0299908	0.0289523	-1.03587	0.301734	0.869132
SMAD4	Q13485	DHX40	Q8IX18	0.0520513	0.0502325	1.03621	0.301577	0.869132
SMAD4	Q13485	NUDT6	P53370	0.0346474	0.0334387	1.03615	0.301605	0.869132
SMAD4	Q13485	SCUBE1	Q8IWY4	0.108989	0.105218	1.03584	0.301759	0.869132
SMAD4	Q13485	MTBP	Q96DY7	0.0398674	0.0384768	1.03614	0.301609	0.869132
PIK3CA	P42336	CRY1	Q16526	0.00412701	0.0228059	0.180963	0.856612	0.869237
PIK3CA	P42336	ZNF337	Q9Y3M9	0.00449246	0.0247895	0.181225	0.856407	0.869237
PIK3CA	P42336	DOK6	Q6PKX4	0.0109858	0.0606814	0.181041	0.856552	0.869237
PIK3CA	P42336	SARDH	Q9UL12	0.00478538	0.026417	0.181148	0.856467	0.869237
PIK3CA	P42336	PTCD1	O75127	-0.00381039	0.0210478	-0.181035	0.856557	0.869237
APC	P25054	MADD	Q8WXG6	-0.00995439	0.0270551	-0.36793	0.713386	0.869262
APC	P25054	CHRDL2	Q6WN34	0.0523838	0.142414	0.367828	0.713461	0.869262
APC	P25054	ZNF774	Q6NX45	0.00970454	0.0263857	0.367795	0.713484	0.869262
APC	P25054	ARHGAP27	Q6ZUM4	0.0120502	0.0327347	0.368119	0.713245	0.869262
APC	P25054	SS18L1	O75177	0.00894246	0.0243257	0.367614	0.713621	0.869262
APC	P25054	SF3B1	O75533	-0.00741951	0.0201923	-0.367442	0.713749	0.869262
APC	P25054	CENPI	Q92674	0.0100771	0.0274053	0.367708	0.713545	0.869262
APC	P25054	PORCN	Q9H237	0.00922197	0.0250949	0.367485	0.713712	0.869262
APC	P25054	AGPAT5	Q9NUQ2	0.0135108	0.0367712	0.36743	0.713755	0.869262
PIK3CA	P42336	TAOK1	Q7L7X3	0.00587882	0.0325316	0.180711	0.85681	0.869365
APC	P25054	NDUFA3	O95167	-0.0109954	0.0299542	-0.367072	0.714022	0.869464
APC	P25054	DDO	Q99489	0.0173173	0.0471953	0.366928	0.714129	0.869464
APC	P25054	GDPD2	Q9HCC8	-0.017427	0.0474941	-0.36693	0.71413	0.869464
FBXW7	Q969H0	NFKB1	P19838	-0.0784658	0.0467872	-1.67708	0.0953757	0.869499
APC	P25054	WFIKKN1	Q96NZ8	-0.0138327	0.0377139	-0.366779	0.71424	0.869514
PIK3CA	P42336	TAS2R13	Q9NYV9	0.0579181	0.321156	0.180343	0.8571	0.869588
APC	P25054	SOX13	Q9UN79	0.0137097	0.0374003	0.366567	0.714398	0.869599
APC	P25054	CALML3	P27482	0.108618	0.296542	0.366281	0.714611	0.869599
APC	P25054	AP4E1	Q9UPM8	0.00580713	0.0158475	0.366438	0.714496	0.869599
APC	P25054	TTC5	Q8N0Z6	-0.00631783	0.0172543	-0.366159	0.714702	0.869599
APC	P25054	CHST8	Q9H2A9	0.0961713	0.262697	0.366092	0.714752	0.869599
APC	P25054	ZGPAT	Q8N5A5	-0.00849738	0.0232148	-0.366032	0.714796	0.869599
APC	P25054	RPS10	P46783	0.00979827	0.0267548	0.366225	0.714653	0.869599
PIK3CA	P42336	OGDHL	Q9ULD0	0.0114354	0.0634529	0.180218	0.857197	0.869616
APC	P25054	DRAXIN	Q8NBI3	0.0201604	0.05516	0.36549	0.7152	0.869662
APC	P25054	ATPAF1	Q5TC12	0.0113965	0.0312159	0.365086	0.715501	0.869662
APC	P25054	DNAJC14	Q6Y2X3	0.00595569	0.0163219	0.364889	0.715648	0.869662
APC	P25054	GUK1	Q16774	-0.0101513	0.0278367	-0.364673	0.715809	0.869662
APC	P25054	KCTD13	Q8WZ19	-0.00926671	0.0253473	-0.36559	0.715126	0.869662
APC	P25054	GCNT4	Q9P109	0.02874	0.0787504	0.364951	0.715602	0.869662
APC	P25054	CNOT8	Q9UFF9	0.00917614	0.0251526	0.364818	0.715701	0.869662
APC	P25054	RAD17	O75943	0.00607429	0.0166526	0.364766	0.715739	0.869662
APC	P25054	PRKAA1	Q13131	0.0114315	0.0313397	0.36476	0.715747	0.869662
APC	P25054	TADA3	O75528	0.00822275	0.0225447	0.364732	0.715768	0.869662
APC	P25054	ADM2	Q7Z4H4	-0.0143026	0.0392219	-0.364659	0.71582	0.869662
APC	P25054	TRPS1	Q9UHF7	-0.0112679	0.0308256	-0.365536	0.715168	0.869662
APC	P25054	TCTE3	Q8IZS6	-0.00737968	0.0202164	-0.365034	0.71554	0.869662
APC	P25054	DLD	P09622	0.011856	0.0324887	0.364926	0.715623	0.869662
PIK3CA	P42336	KRTAP5-1	Q6L8H4	-0.00649179	0.0360766	-0.179945	0.85741	0.869761
FBXW7	Q969H0	DISP2	A7MBM2	-0.127925	0.0763046	-1.6765	0.0954776	0.869859
SMAD4	Q13485	EDARADD	Q8WWZ3	0.179849	0.173805	1.03477	0.302254	0.869966
SMAD4	Q13485	FHL3	Q13643	-0.0568619	0.0549669	-1.03448	0.302383	0.869966
SMAD4	Q13485	KCNC4	Q03721	-0.047198	0.0456374	-1.0342	0.302523	0.869966
SMAD4	Q13485	C11orf53	Q8IXP5	0.160041	0.15473	1.03432	0.302463	0.869966
SMAD4	Q13485	C16orf54	Q6UWD8	-0.065687	0.0635248	-1.03404	0.302588	0.869966
SMAD4	Q13485	LIMS2	Q7Z4I7	-0.0961879	0.0929419	-1.03492	0.302183	0.869966
SMAD4	Q13485	EFTUD2	Q15029	0.0406639	0.0393109	1.03442	0.302409	0.869966
SMAD4	Q13485	ZNF507	Q8TCN5	-0.0346726	0.0335339	-1.03396	0.302633	0.869966
FBXW7	Q969H0	FRAS1	D6RCP6	0.158293	0.0944493	1.67596	0.0955958	0.869982
FBXW7	Q969H0	TRIM10	Q9UDY6	-0.0791449	0.0472282	-1.6758	0.0956161	0.869982
SMAD4	Q13485	ZDHHC16	Q969W1	0.0398242	0.0385558	1.0329	0.303118	0.869988
SMAD4	Q13485	DDX11	Q96FC9	0.068676	0.0665186	1.03243	0.303344	0.869988
SMAD4	Q13485	NDUFA12	Q9UI09	0.0505107	0.0488602	1.03378	0.302708	0.869988
SMAD4	Q13485	PCSK6	P29122	0.0729588	0.0706119	1.03324	0.30297	0.869988
SMAD4	Q13485	TELO2	Q9Y4R8	0.0594118	0.0575151	1.03298	0.303082	0.869988
SMAD4	Q13485	SELPLG	Q14242	-0.0509752	0.0493479	-1.03298	0.303091	0.869988
SMAD4	Q13485	FLRT3	Q9NZU0	0.0878812	0.0850278	1.03356	0.302819	0.869988
SMAD4	Q13485	SLC25A42	Q86VD7	0.0311439	0.0301498	1.03297	0.303092	0.869988
SMAD4	Q13485	AFAP1	Q8N556	-0.0423882	0.041048	-1.03265	0.303243	0.869988
SMAD4	Q13485	NPRL2	Q8WTW4	0.0343484	0.0332718	1.03236	0.303371	0.869988
SMAD4	Q13485	AHI1	Q8N157	0.0389087	0.0376757	1.03273	0.303207	0.869988
PIK3CA	P42336	RASL12	Q9NYN1	0.00576144	0.0321085	0.179437	0.85781	0.870024
PIK3CA	P42336	BCL7B	Q9BQE9	0.0052037	0.0289932	0.17948	0.857775	0.870024
PIK3CA	P42336	SERPINB2	P05120	0.055714	0.310768	0.179278	0.857933	0.87007
PIK3CA	P42336	BTN3A3	O00478	-0.00615347	0.0343629	-0.179073	0.858095	0.87007
PIK3CA	P42336	ILKAP	Q9H0C8	0.00428222	0.0239139	0.179068	0.858098	0.87007
PIK3CA	P42336	SEMA3G	Q9NS98	-0.00708157	0.0395576	-0.179019	0.858137	0.87007
APC	P25054	TMEM234	Q8WY98	-0.00684329	0.0188069	-0.36387	0.716407	0.870092
APC	P25054	FOXD2	O60548	0.0126051	0.0346426	0.36386	0.716417	0.870092
APC	P25054	UBE2C	O00762	0.0170168	0.0467673	0.36386	0.716415	0.870092
APC	P25054	PRIM2	P49643	-0.00740633	0.0203576	-0.363811	0.716451	0.870092
APC	P25054	ADRA2A	P08913	0.0238091	0.0655354	0.363301	0.716831	0.870125
APC	P25054	KRT83	P78385	-0.0760826	0.209572	-0.363038	0.71703	0.870125
APC	P25054	TSSC4	Q9Y5U2	-0.0102301	0.0281869	-0.362938	0.717102	0.870125
APC	P25054	LMNTD2	Q8IXW0	-0.00985846	0.0271881	-0.362602	0.717352	0.870125
APC	P25054	H6PD	O95479	0.0137828	0.038055	0.36218	0.717667	0.870125
APC	P25054	DTL	Q9NZJ0	-0.0125194	0.0345697	-0.362148	0.717691	0.870125
APC	P25054	SRP9	P49458	-0.0126047	0.0348448	-0.361738	0.717997	0.870125
APC	P25054	COL9A2	Q14055	-0.0231492	0.0640031	-0.361688	0.718037	0.870125
APC	P25054	SLC5A12	Q1EHB4	-0.0593457	0.164119	-0.361602	0.718099	0.870125
APC	P25054	CROCC	A0A087WU09	-0.0121105	0.0334983	-0.361524	0.718159	0.870125
APC	P25054	POLR2A	A0A590UKB6	-0.0123423	0.0339501	-0.363542	0.716651	0.870125
APC	P25054	COG4	J3KRB5	0.00821439	0.0226035	0.363413	0.716751	0.870125
APC	P25054	DTNA	Q9Y4J8	0.0180706	0.0497679	0.363098	0.716986	0.870125
APC	P25054	TSPAN8	P19075	0.0183404	0.0505177	0.363048	0.71702	0.870125
APC	P25054	NALCN	Q8IZF0	0.0567159	0.156547	0.362293	0.717586	0.870125
APC	P25054	IL18	Q14116	-0.0164194	0.0453209	-0.362293	0.717586	0.870125
APC	P25054	NXPE2	Q96DL1	0.0332938	0.091966	0.362023	0.717785	0.870125
APC	P25054	BCL6B	Q8N143	-0.00986915	0.0272729	-0.361866	0.717904	0.870125
APC	P25054	SNW1	Q13573	0.00755844	0.0209015	0.361622	0.718086	0.870125
APC	P25054	DLST	P36957	-0.00966933	0.0267432	-0.361562	0.718128	0.870125
APC	P25054	KCNH4	Q9UQ05	0.022609	0.0625507	0.36145	0.718214	0.870125
APC	P25054	KCNJ13	O60928	-0.0992182	0.273237	-0.363121	0.716965	0.870125
APC	P25054	RBX1	P62877	0.00983183	0.0271247	0.362467	0.717453	0.870125
APC	P25054	NT5DC2	Q9H857	-0.01692	0.0467412	-0.361993	0.717807	0.870125
APC	P25054	TIFA	Q96CG3	-0.00756284	0.0208962	-0.361924	0.717858	0.870125
PIK3CA	P42336	RNF7	Q9UBF6	-0.00489563	0.0273852	-0.178769	0.858333	0.870198
SMAD4	Q13485	CD5	P06127	0.0701316	0.0679654	1.03187	0.303598	0.870233
SMAD4	Q13485	RPS6KA1	Q15418	0.0682257	0.0661349	1.03161	0.303727	0.870233
SMAD4	Q13485	CEPT1	Q9Y6K0	0.0373347	0.0362325	1.03042	0.304277	0.870233
SMAD4	Q13485	ECHDC2	Q86YB7	0.0763102	0.0740614	1.03036	0.304303	0.870233
SMAD4	Q13485	ACSS3	Q9H6R3	0.0639922	0.0620464	1.03136	0.303837	0.870233
SMAD4	Q13485	SYVN1	Q86TM6	0.0526092	0.051087	1.0298	0.304569	0.870233
SMAD4	Q13485	UTS2R	Q9UKP6	0.491353	0.476146	1.03194	0.303567	0.870233
SMAD4	Q13485	SEZ6L	Q9BYH1	-0.385895	0.374703	-1.02987	0.304543	0.870233
SMAD4	Q13485	B4GALT5	O43286	0.0512386	0.0496874	1.03122	0.303903	0.870233
SMAD4	Q13485	HERC3	Q15034	0.113398	0.109965	1.03121	0.303914	0.870233
SMAD4	Q13485	LIPH	Q8WWY8	0.102709	0.0996712	1.03048	0.304249	0.870233
SMAD4	Q13485	BRIX1	Q8TDN6	0.0577411	0.0560496	1.03018	0.30439	0.870233
SMAD4	Q13485	DIS3L2	Q8IYB7	0.0362485	0.0351904	1.03007	0.304451	0.870233
SMAD4	Q13485	IMPG1	Q17R60	-0.140308	0.136139	-1.03062	0.30419	0.870233
SMAD4	Q13485	DACT2	Q5SW24	0.188375	0.182842	1.03026	0.304353	0.870233
SMAD4	Q13485	GIMAP1	Q8WWP7	-0.0307561	0.0298622	-1.02993	0.304513	0.870233
SMAD4	Q13485	PKN3	Q6P5Z2	0.0578677	0.0561951	1.02976	0.304584	0.870233
APC	P25054	LEFTY2	O00292	0.0757937	0.209891	0.36111	0.718466	0.870246
APC	P25054	ZDHHC5	Q9C0B5	0.00744225	0.0206265	0.36081	0.718692	0.870246
APC	P25054	LEPR	P48357	0.0107702	0.0298584	0.360708	0.718768	0.870246
APC	P25054	NFYC	Q13952	-0.00739606	0.020507	-0.360661	0.718801	0.870246
APC	P25054	GSTP1	P09211	0.011938	0.0330932	0.360739	0.718743	0.870246
APC	P25054	B4GAT1	O43505	-0.00746165	0.0206868	-0.360697	0.718774	0.870246
APC	P25054	C2orf76	Q3KRA6	0.0067299	0.0186519	0.360815	0.718688	0.870246
SMAD4	Q13485	SLC16A13	Q7RTY0	0.0401341	0.0389805	1.02959	0.304672	0.870297
PIK3CA	P42336	SLC26A9	Q7LBE3	0.0436857	0.245274	0.178109	0.858851	0.870305
PIK3CA	P42336	SH3PXD2A	Q5TCZ1	0.00803318	0.0451565	0.177897	0.859017	0.870305
PIK3CA	P42336	C1orf122	Q6ZSJ8	0.00456807	0.0257015	0.177735	0.859142	0.870305
PIK3CA	P42336	C17orf80	Q9BSJ5	-0.00377984	0.0212188	-0.178136	0.858829	0.870305
PIK3CA	P42336	B4GALNT2	Q8NHY0	0.0435321	0.244556	0.178005	0.858932	0.870305
PIK3CA	P42336	ZNF66	Q6ZN08	0.0115497	0.0649671	0.177778	0.859109	0.870305
PIK3CA	P42336	DDX17	Q92841	0.004579	0.0256586	0.178459	0.858575	0.870305
PIK3CA	P42336	LIFR	P42702	-0.0119462	0.0669858	-0.178339	0.85867	0.870305
PIK3CA	P42336	APOL1	O14791	-0.0135676	0.0763128	-0.177789	0.859101	0.870305
PIK3CA	P42336	POM121C	A8CG34	0.00575867	0.0323964	0.177756	0.859127	0.870305
PIK3CA	P42336	MT1F	P04733	0.00906245	0.0510772	0.177426	0.859385	0.870379
PIK3CA	P42336	KCTD4	Q8WVF5	0.0479576	0.270377	0.177373	0.859426	0.870379
PIK3CA	P42336	ARHGAP39	Q9C0H5	0.00678825	0.0382519	0.177462	0.859358	0.870379
APC	P25054	CCNL2	Q96S94	0.0179789	0.0499289	0.36009	0.71923	0.870493
APC	P25054	TCTN3	Q6NUS6	-0.00780318	0.0216753	-0.360004	0.719291	0.870493
APC	P25054	TREH	O43280	0.0158902	0.0441249	0.360118	0.719209	0.870493
APC	P25054	RIN1	Q13671	-0.0119938	0.0333176	-0.359985	0.719308	0.870493
APC	P25054	VPS37B	Q9H9H4	-0.0114574	0.0318329	-0.359922	0.719352	0.870493
PIK3CA	P42336	C14orf132	Q9NPU4	0.00700859	0.0396126	0.176928	0.859775	0.87059
PIK3CA	P42336	HHIP	Q96QV1	0.0131284	0.0741892	0.176958	0.859752	0.87059
APC	P25054	METTL18	O95568	-0.00670243	0.0186682	-0.35903	0.720021	0.870694
APC	P25054	COPA	P53621	0.00634481	0.0176734	0.359003	0.720041	0.870694
APC	P25054	CHD4	Q14839	0.0100015	0.028034	0.356763	0.721715	0.870694
APC	P25054	FGFR1OP2	Q9NVK5	0.00762932	0.0214496	0.355685	0.722517	0.870694
APC	P25054	IBA57	Q5T440	-0.00779866	0.0219697	-0.354974	0.723051	0.870694
APC	P25054	C11orf21	Q9P2W6	0.0202047	0.0569631	0.354697	0.723259	0.870694
APC	P25054	JUN	P05412	0.0166329	0.0470098	0.353818	0.723916	0.870694
APC	P25054	TOLLIP	Q9H0E2	0.00903104	0.0255373	0.353641	0.724049	0.870694
APC	P25054	ECHDC3	Q96DC8	-0.021374	0.0605257	-0.35314	0.724421	0.870694
APC	P25054	RBMXL1	Q96E39	0.00643851	0.0182426	0.352939	0.724572	0.870694
APC	P25054	MAP7D1	Q3KQU3	0.0115295	0.0326887	0.352706	0.724748	0.870694
APC	P25054	SEPHS1	P49903	0.00901391	0.0255749	0.352452	0.724939	0.870694
APC	P25054	FBXW4	P57775	-0.0105788	0.0300152	-0.352448	0.724939	0.870694
APC	P25054	CEP152	O94986	0.00827591	0.0230773	0.358617	0.72033	0.870694
APC	P25054	STT3A	P46977	-0.00852806	0.0237881	-0.358502	0.720415	0.870694
APC	P25054	N4BP1	O75113	0.00833344	0.023319	0.357367	0.721261	0.870694
APC	P25054	UBE2Q2	Q8WVN8	0.0129964	0.036428	0.356769	0.721707	0.870694
APC	P25054	IMPACT	Q9P2X3	0.0113111	0.0317174	0.35662	0.721819	0.870694
APC	P25054	SECISBP2L	Q93073	0.00927312	0.0260109	0.356509	0.721904	0.870694
APC	P25054	TMEM30B	Q3MIR4	-0.0134017	0.037604	-0.356391	0.721989	0.870694
APC	P25054	MMP8	P22894	-0.0782439	0.219622	-0.356266	0.722086	0.870694
APC	P25054	GRIN2A	Q12879	0.0864171	0.243085	0.355501	0.722657	0.870694
APC	P25054	SEC11A	P67812	-0.0100012	0.0281485	-0.355302	0.722804	0.870694
APC	P25054	OAS2	P29728	0.02193	0.0617336	0.355236	0.722856	0.870694
APC	P25054	ZDHHC17	Q8IUH5	0.00697979	0.0196512	0.355184	0.722892	0.870694
APC	P25054	CABP1	Q9NZU7	0.0224425	0.0631994	0.355105	0.722953	0.870694
APC	P25054	MCTP2	Q6DN12	-0.0109991	0.0309997	-0.354813	0.723172	0.870694
APC	P25054	SMCHD1	A6NHR9	-0.010913	0.0307814	-0.354533	0.723379	0.870694
APC	P25054	DUOXA2	Q1HG44	0.0517856	0.146237	0.354121	0.723687	0.870694
APC	P25054	OAF	Q86UD1	0.0110355	0.0311968	0.35374	0.723972	0.870694
APC	P25054	BATF2	Q8N1L9	0.0179823	0.0508494	0.353639	0.724048	0.870694
APC	P25054	L3MBTL4	Q8NA19	0.0172866	0.0488952	0.353544	0.724121	0.870694
APC	P25054	GALNT1	Q10472	0.0142044	0.0402881	0.352572	0.724846	0.870694
APC	P25054	LZTS3	O60299	0.0185615	0.0517113	0.358945	0.720084	0.870694
APC	P25054	HSD11B1L	Q7Z5J1	0.00823354	0.0229913	0.358116	0.720701	0.870694
APC	P25054	B9D1	Q9UPM9	-0.00810557	0.0227426	-0.356406	0.721979	0.870694
APC	P25054	TMEM143	Q96AN5	0.00667653	0.0187876	0.355369	0.722753	0.870694
APC	P25054	SMG9	Q9H0W8	0.00793206	0.0223386	0.355083	0.722968	0.870694
APC	P25054	SETD4	Q9NVD3	0.00645037	0.0181856	0.354697	0.723256	0.870694
APC	P25054	CD8B	P10966	0.015252	0.0430094	0.354619	0.723314	0.870694
APC	P25054	TCF4	P15884	0.0147131	0.0415725	0.353914	0.723842	0.870694
APC	P25054	OSBPL7	Q9BZF2	0.0161631	0.0456818	0.353821	0.723914	0.870694
APC	P25054	ABHD12	Q8N2K0	-0.0115702	0.0327009	-0.35382	0.723915	0.870694
APC	P25054	ELAC1	Q9H777	0.00547707	0.0155043	0.353261	0.724333	0.870694
APC	P25054	MB	P02144	0.0222666	0.0619618	0.359361	0.719771	0.870694
APC	P25054	SLC26A6	Q9BXS9	-0.0158905	0.0443744	-0.358101	0.720714	0.870694
APC	P25054	SNRNP48	Q6IEG0	0.00795924	0.0222337	0.357982	0.720801	0.870694
APC	P25054	ACKR4	Q9NPB9	-0.0334731	0.0936177	-0.357551	0.721125	0.870694
APC	P25054	NCEH1	Q6PIU2	-0.0128901	0.0361287	-0.356783	0.7217	0.870694
APC	P25054	GABRB2	P47870	0.0453818	0.127289	0.356525	0.721893	0.870694
APC	P25054	F2R	P25116	0.0171067	0.0479876	0.356483	0.721924	0.870694
APC	P25054	PDLIM4	P50479	-0.0138207	0.0388175	-0.356042	0.72225	0.870694
APC	P25054	NCAPH2	Q6IBW4	-0.00813292	0.0228427	-0.356041	0.722252	0.870694
APC	P25054	HSPBAP1	Q96EW2	-0.00636312	0.0178942	-0.355596	0.722584	0.870694
APC	P25054	SMARCAL1	Q9NZC9	-0.00560333	0.0157642	-0.355447	0.722695	0.870694
APC	P25054	ADRA2C	P18825	-0.0214827	0.0604443	-0.355414	0.72272	0.870694
APC	P25054	TLL1	O43897	-0.0391771	0.110381	-0.354926	0.723087	0.870694
APC	P25054	PARD3B	Q8TEW8	0.0106196	0.0299613	0.354445	0.723447	0.870694
APC	P25054	SMIM15	Q7Z3B0	-0.0119418	0.0337386	-0.353952	0.723814	0.870694
APC	P25054	UBE2B	P63146	0.0119205	0.0337253	0.35346	0.724182	0.870694
APC	P25054	MAP2	P11137	0.0199306	0.0564461	0.353091	0.72446	0.870694
APC	P25054	POLK	Q9UBT6	0.00636155	0.01803	0.35283	0.724653	0.870694
APC	P25054	ABHD6	Q9BV23	0.0082608	0.0234306	0.352564	0.724852	0.870694
APC	P25054	CA5B	Q9Y2D0	0.00569533	0.0158682	0.358915	0.720104	0.870694
APC	P25054	KCNK5	O95279	-0.0156083	0.0436365	-0.357691	0.721019	0.870694
APC	P25054	SMIM19	Q96E16	0.0120627	0.0337411	0.357508	0.721155	0.870694
APC	P25054	PRRG1	O14668	0.0122096	0.0341807	0.357208	0.721377	0.870694
APC	P25054	CRAT	P43155	-0.0216434	0.0606262	-0.356997	0.721539	0.870694
APC	P25054	KCNQ5	Q9NR82	0.0666401	0.18685	0.35665	0.721799	0.870694
APC	P25054	TTC39B	Q5VTQ0	-0.0129362	0.0363355	-0.35602	0.722267	0.870694
APC	P25054	NACC2	Q96BF6	-0.0138031	0.0387847	-0.35589	0.722367	0.870694
APC	P25054	TRO	Q12816	-0.00883117	0.0248144	-0.355889	0.722368	0.870694
APC	P25054	PLP2	Q04941	0.0167009	0.0469957	0.355371	0.722747	0.870694
APC	P25054	AGO2	Q9UKV8	0.0125157	0.0353003	0.35455	0.723366	0.870694
APC	P25054	SURF6	O75683	-0.0114245	0.0322684	-0.354044	0.723744	0.870694
APC	P25054	MRPL14	Q6P1L8	-0.0107109	0.0303183	-0.353281	0.724318	0.870694
APC	P25054	MTO1	Q9Y2Z2	-0.00536083	0.0151862	-0.353007	0.724521	0.870694
APC	P25054	DDR1	Q08345	0.00911905	0.0258727	0.352459	0.724933	0.870694
APC	P25054	ID3	Q02535	0.021524	0.0611799	0.351815	0.725413	0.870766
APC	P25054	SMAGP	Q0VAQ4	-0.0121151	0.0345182	-0.350976	0.726041	0.870766
APC	P25054	CDC14A	Q9UNH5	-0.00739534	0.0210899	-0.350658	0.726282	0.870766
APC	P25054	YIPF1	Q9Y548	-0.00789932	0.0225339	-0.350553	0.726358	0.870766
APC	P25054	STAM	Q92783	0.00814926	0.0232581	0.350384	0.726485	0.870766
APC	P25054	RPL11	P62913	0.00648162	0.0185662	0.349109	0.72744	0.870766
APC	P25054	CDH23	Q9H251	-0.00959034	0.0275172	-0.348522	0.727882	0.870766
APC	P25054	SLC25A33	Q9BSK2	0.00775987	0.0223357	0.34742	0.728705	0.870766
APC	P25054	CPEB3	Q8NE35	-0.00656927	0.0189306	-0.347018	0.729007	0.870766
APC	P25054	COX20	Q5RI15	0.0174209	0.0502396	0.346757	0.729203	0.870766
APC	P25054	TAF5L	O75529	-0.00691985	0.0199823	-0.3463	0.729546	0.870766
APC	P25054	REG4	Q9BYZ8	0.0511354	0.147673	0.346275	0.729564	0.870766
APC	P25054	DENND5B	Q6ZUT9	-0.0102193	0.0295185	-0.346201	0.729622	0.870766
APC	P25054	NASP	P49321	0.0124667	0.036045	0.345864	0.729873	0.870766
APC	P25054	ACTA2	P62736	-0.0254689	0.0736855	-0.345643	0.730038	0.870766
APC	P25054	SPATS2	Q86XZ4	-0.00674183	0.0195429	-0.344975	0.73054	0.870766
APC	P25054	PSMA5	P28066	0.00936556	0.027232	0.343917	0.731334	0.870766
APC	P25054	PLXDC2	Q6UX71	0.0201517	0.0585951	0.343915	0.731338	0.870766
APC	P25054	TAF5	Q15542	0.00645577	0.0187909	0.343558	0.731605	0.870766
APC	P25054	MSH4	O15457	0.0566191	0.164945	0.34326	0.731827	0.870766
APC	P25054	ATN1	P54259	0.0107768	0.0314053	0.343153	0.73191	0.870766
APC	P25054	CTH	P32929	-0.0116843	0.0340545	-0.343107	0.731942	0.870766
APC	P25054	OLFML2B	Q68BL8	-0.0201237	0.0587785	-0.342365	0.732499	0.870766
APC	P25054	MMACHC	Q9Y4U1	-0.00726032	0.0212317	-0.341957	0.732806	0.870766
APC	P25054	CCNJ	Q5T5M9	0.00728656	0.0213132	0.341879	0.732864	0.870766
APC	P25054	VASN	Q6EMK4	-0.0123971	0.0353177	-0.351017	0.72601	0.870766
APC	P25054	FOLR2	P14207	0.013996	0.0398873	0.35089	0.726106	0.870766
APC	P25054	TMEM220	Q6QAJ8	-0.00880588	0.0251044	-0.350771	0.726195	0.870766
APC	P25054	GRK1	Q15835	-0.0626563	0.178649	-0.350722	0.726234	0.870766
APC	P25054	KHNYN	O15037	0.0107821	0.0308067	0.349991	0.726781	0.870766
APC	P25054	ZPR1	O75312	-0.00893622	0.0255388	-0.349908	0.726841	0.870766
APC	P25054	TXNL4B	Q9NX01	0.00531188	0.0152019	0.349423	0.727207	0.870766
APC	P25054	PEX11A	O75192	0.00774358	0.0221829	0.349079	0.727462	0.870766
APC	P25054	ADPGK	H3BN66	0.00796396	0.0228726	0.348188	0.72813	0.870766
APC	P25054	ITGBL1	O95965	-0.0217734	0.0626808	-0.347369	0.728743	0.870766
APC	P25054	TMEM19	Q96HH6	-0.0122305	0.0352368	-0.347096	0.728949	0.870766
APC	P25054	AP3B2	Q13367	-0.0345711	0.0996576	-0.346898	0.729099	0.870766
APC	P25054	ELK3	P41970	0.0104891	0.0302676	0.346544	0.729362	0.870766
APC	P25054	WSB2	Q9NYS7	-0.00863329	0.0249292	-0.346312	0.729536	0.870766
APC	P25054	LYZ	P61626	-0.0276452	0.0798443	-0.346239	0.729592	0.870766
APC	P25054	JAM3	Q9BX67	0.0102065	0.0295162	0.345795	0.729927	0.870766
APC	P25054	GOLGA5	Q8TBA6	-0.00888557	0.0256965	-0.345789	0.729929	0.870766
APC	P25054	RAB35	Q15286	-0.00662109	0.0191811	-0.345189	0.730382	0.870766
APC	P25054	DLEU7	Q6UYE1	0.0387362	0.112226	0.345163	0.730398	0.870766
APC	P25054	MYOM1	P52179	0.0121212	0.0351175	0.34516	0.730403	0.870766
APC	P25054	E2F7	Q96AV8	0.00997648	0.0289104	0.345083	0.730461	0.870766
APC	P25054	EIF5	P55010	-0.0112579	0.032675	-0.344542	0.730865	0.870766
APC	P25054	ARHGEF17	Q96PE2	-0.0151386	0.0439407	-0.344524	0.73088	0.870766
APC	P25054	MMP13	P45452	0.0520641	0.151249	0.344229	0.731102	0.870766
APC	P25054	SOCS2	O14508	-0.0106465	0.0310249	-0.34316	0.731902	0.870766
APC	P25054	ASB7	Q9H672	0.00671443	0.0196137	0.342333	0.732526	0.870766
APC	P25054	TMEM219	Q86XT9	0.0108486	0.0317059	0.342163	0.73265	0.870766
APC	P25054	AP3S2	P59780	0.00814019	0.023806	0.341939	0.732819	0.870766
APC	P25054	ARHGAP20	Q9P2F6	0.0266435	0.0779883	0.341635	0.73305	0.870766
APC	P25054	PNN	Q9H307	-0.0102946	0.0301339	-0.341627	0.733054	0.870766
APC	P25054	DDIAS	Q8IXT1	-0.00986483	0.0289305	-0.340984	0.733537	0.870766
APC	P25054	CEP128	Q6ZU80	-0.00639979	0.0187695	-0.340969	0.733551	0.870766
APC	P25054	KCNJ2	P63252	0.0153473	0.0436408	0.351674	0.725521	0.870766
APC	P25054	SIGLEC12	Q96PQ1	-0.0223188	0.0635214	-0.351359	0.725754	0.870766
APC	P25054	UBE2M	P61081	-0.00877767	0.0250361	-0.3506	0.726322	0.870766
APC	P25054	RASAL3	Q86YV0	0.00766451	0.02189	0.350137	0.726672	0.870766
APC	P25054	ERCC3	P19447	-0.00591548	0.016898	-0.350069	0.726722	0.870766
APC	P25054	KRT15	P19012	-0.0125674	0.0360055	-0.34904	0.727494	0.870766
APC	P25054	NR1H2	P55055	0.0100478	0.0287992	0.348892	0.727602	0.870766
APC	P25054	NDUFV3	P56181	-0.00978977	0.0280637	-0.348842	0.72764	0.870766
APC	P25054	ELL	P55199	-0.00682655	0.0195716	-0.348799	0.727674	0.870766
APC	P25054	PLEKHF1	Q96S99	-0.00800132	0.0230495	-0.347136	0.728919	0.870766
APC	P25054	PIGF	Q07326	0.00655216	0.0188832	0.346984	0.729032	0.870766
APC	P25054	DNAJB1	P25685	-0.0124204	0.0358022	-0.346917	0.729083	0.870766
APC	P25054	SPAST	Q9UBP0	-0.00792672	0.0229615	-0.345218	0.730357	0.870766
APC	P25054	SLX4IP	Q5VYV7	-0.00724263	0.0210585	-0.343929	0.731324	0.870766
APC	P25054	POLR3F	Q9H1D9	-0.00677374	0.01971	-0.343671	0.731519	0.870766
APC	P25054	TGFB1	A0A499FJK2	-0.0153953	0.0449492	-0.342504	0.732398	0.870766
APC	P25054	IMP4	Q96G21	-0.0085128	0.0248593	-0.342439	0.732443	0.870766
APC	P25054	DTNB	O60941	-0.00957935	0.0279958	-0.342171	0.732645	0.870766
APC	P25054	LMNB2	Q03252	0.0142191	0.041576	0.342002	0.732772	0.870766
APC	P25054	CST3	P01034	0.012097	0.0353822	0.341894	0.732853	0.870766
APC	P25054	UNC13D	Q70J99	-0.025986	0.0760919	-0.341509	0.733142	0.870766
APC	P25054	FCHO1	O14526	0.0175259	0.0513432	0.341348	0.733263	0.870766
APC	P25054	RHOQ	P17081	0.00891902	0.0261467	0.341115	0.733438	0.870766
APC	P25054	EPN3	Q9H201	0.0173672	0.0509488	0.340876	0.733618	0.870766
APC	P25054	NR2C2	P49116	0.00890014	0.0253403	0.351225	0.725857	0.870766
APC	P25054	SEMA3B	Q13214	-0.0229021	0.0652457	-0.351014	0.726013	0.870766
APC	P25054	KIAA1109	Q2LD37	0.0116833	0.0333588	0.35023	0.726602	0.870766
APC	P25054	KDM3B	Q7LBC6	0.00794525	0.0227521	0.349209	0.727367	0.870766
APC	P25054	CCNH	P51946	0.0086207	0.0246986	0.349036	0.727494	0.870766
APC	P25054	ZNF335	Q9H4Z2	-0.00919301	0.0263804	-0.348478	0.727915	0.870766
APC	P25054	CRELD2	Q6UXH1	-0.0119921	0.0345072	-0.347526	0.728629	0.870766
APC	P25054	SLC34A2	O95436	0.0799541	0.230471	0.346917	0.729086	0.870766
APC	P25054	PTCD2	Q8WV60	0.00502895	0.0145124	0.346527	0.729377	0.870766
APC	P25054	HMMR	O75330	-0.0139741	0.0405493	-0.34462	0.730808	0.870766
APC	P25054	EXOSC9	Q06265	0.00674964	0.0196769	0.343024	0.732007	0.870766
APC	P25054	USP42	B4DP25	0.00636072	0.0185515	0.342868	0.732124	0.870766
APC	P25054	CENPE	Q02224	-0.0120488	0.0351617	-0.342669	0.732273	0.870766
APC	P25054	TRMT44	Q8IYL2	0.00476514	0.0139151	0.342444	0.73244	0.870766
APC	P25054	EGF	P01133	0.0378644	0.11059	0.342385	0.732484	0.870766
APC	P25054	DEPDC1B	Q8WUY9	-0.0111656	0.0326458	-0.342022	0.73276	0.870766
APC	P25054	PLAC8	Q9NZF1	-0.0292754	0.0856032	-0.34199	0.732781	0.870766
APC	P25054	OSBPL6	Q9BZF3	-0.0138515	0.0405948	-0.341215	0.733366	0.870766
APC	P25054	CDCP1	Q9H5V8	-0.0127883	0.0375002	-0.34102	0.733509	0.870766
APC	P25054	ARF5	P84085	0.0093329	0.026495	0.352252	0.725086	0.870766
APC	P25054	NOS3	P29474	0.0111518	0.0316695	0.352131	0.725179	0.870766
APC	P25054	SEC63	Q9UGP8	0.00843495	0.0239571	0.352085	0.72521	0.870766
APC	P25054	STYXL1	Q9Y6J8	0.0122112	0.034755	0.351351	0.72576	0.870766
APC	P25054	ZNF76	P36508	0.00849447	0.0242346	0.35051	0.72639	0.870766
APC	P25054	CD274	Q9NZQ7	-0.0198077	0.0566911	-0.349397	0.727224	0.870766
APC	P25054	TMSB4X	P62328	0.0048836	0.0139868	0.349157	0.727398	0.870766
APC	P25054	LY6H	O94772	0.047079	0.135027	0.348665	0.727772	0.870766
APC	P25054	SPIN2A	Q99865	-0.0545081	0.156385	-0.34855	0.727859	0.870766
APC	P25054	CDC14B	O60729	-0.0108115	0.0310499	-0.348198	0.728125	0.870766
APC	P25054	QKI	Q96PU8	-0.0140879	0.0404608	-0.348188	0.728133	0.870766
APC	P25054	AASS	Q9UDR5	0.0201527	0.0580648	0.347072	0.728969	0.870766
APC	P25054	UQCC2	Q9BRT2	-0.0108938	0.0313997	-0.346941	0.729065	0.870766
APC	P25054	SQSTM1	Q13501	-0.00902538	0.0260939	-0.345881	0.72986	0.870766
APC	P25054	PON3	Q15166	-0.0136291	0.0394114	-0.345815	0.729912	0.870766
APC	P25054	SVEP1	Q4LDE5	-0.0146159	0.0423059	-0.345481	0.730163	0.870766
APC	P25054	HLA-B	P01889	-0.0101607	0.0294752	-0.34472	0.730733	0.870766
APC	P25054	MEGF9	Q9H1U4	-0.00854825	0.0248249	-0.344341	0.731015	0.870766
APC	P25054	MXRA5	Q9NR99	-0.027384	0.0795462	-0.344253	0.731084	0.870766
APC	P25054	RORB	Q92753	0.0713994	0.207469	0.344145	0.731165	0.870766
APC	P25054	RNF8	O76064	0.00722243	0.0210685	0.342807	0.732167	0.870766
APC	P25054	PEX2	P28328	0.0122989	0.0359497	0.342112	0.732689	0.870766
APC	P25054	ZBTB9	Q96C00	-0.00635008	0.018597	-0.341457	0.733184	0.870766
APC	P25054	GRIPAP1	Q4V328	0.011161	0.0327236	0.341069	0.73347	0.870766
APC	P25054	LRRC17	Q8N6Y2	-0.0106338	0.0312137	-0.340676	0.733771	0.870807
APC	P25054	NUP205	Q92621	0.010957	0.0321652	0.340649	0.733791	0.870807
PIK3CA	P42336	COG2	Q14746	0.00434832	0.0246529	0.176382	0.860204	0.87092
PIK3CA	P42336	WAC	Q9BTA9	-0.00455292	0.0258197	-0.176335	0.860242	0.87092
PIK3CA	P42336	LDB3	O75112	-0.0151994	0.0863016	-0.17612	0.860411	0.87102
PIK3CA	P42336	GTF3C4	Q9UKN8	0.00446027	0.0253454	0.175979	0.860521	0.87106
PIK3CA	P42336	GTF2H1	P32780	0.00457143	0.0260042	0.175796	0.860665	0.871134
APC	P25054	RIMS3	Q9UJD0	0.0146424	0.0430434	0.340178	0.734145	0.871144
PIK3CA	P42336	RTN4RL2	Q86UN3	-0.00704672	0.0401757	-0.175397	0.860976	0.871165
PIK3CA	P42336	FCHSD2	O94868	0.003699	0.021081	0.175466	0.860922	0.871165
PIK3CA	P42336	HOXB7	P09629	0.00833101	0.0474338	0.175634	0.86079	0.871165
PIK3CA	P42336	PRDM15	E7ER26	0.00323696	0.0184533	0.175413	0.860965	0.871165
APC	P25054	LINGO4	Q6UY18	0.073469	0.216054	0.34005	0.734239	0.871173
APC	P25054	NOL9	Q5SY16	0.00733487	0.0215759	0.339956	0.734309	0.871174
APC	P25054	GP2	P55259	0.0921984	0.27136	0.339764	0.734456	0.871184
APC	P25054	FIZ1	Q96SL8	-0.00713068	0.0209826	-0.339837	0.734401	0.871184
PIK3CA	P42336	CSNK1G1	Q9HCP0	0.00408399	0.0233249	0.175091	0.861218	0.871214
PIK3CA	P42336	TINCR	A0A2R8Y7D0	-0.00870731	0.0497546	-0.175005	0.861284	0.871214
PIK3CA	P42336	BACE2	Q9Y5Z0	0.0095901	0.0548082	0.174976	0.861307	0.871214
PIK3CA	P42336	PRICKLE3	O43900	0.00515264	0.0294123	0.175186	0.861139	0.871214
APC	P25054	DPAGT1	Q9H3H5	0.00999969	0.0294429	0.339629	0.734555	0.871218
FBXW7	Q969H0	TMEM132A	Q24JP5	0.146447	0.087509	1.67351	0.0960659	0.871227
FBXW7	Q969H0	PRDM10	E9PLV1	-0.0426627	0.0254876	-1.67386	0.0960075	0.871227
FBXW7	Q969H0	ZRANB3	Q5FWF4	0.060604	0.0362061	1.67386	0.0959969	0.871227
FBXW7	Q969H0	ZBTB47	Q9UFB7	0.0811874	0.0484889	1.67435	0.0959005	0.871227
FBXW7	Q969H0	MTHFD1L	Q6UB35	0.104474	0.0623832	1.67471	0.0958305	0.871227
APC	P25054	ARHGEF10L	Q9HCE6	0.0112789	0.0332507	0.339209	0.734874	0.871266
APC	P25054	DIP2C	Q9Y2E4	-0.0108484	0.0320052	-0.338956	0.735063	0.871266
APC	P25054	LRRC10B	A6NIK2	0.0130903	0.0385616	0.339465	0.734678	0.871266
APC	P25054	GRTP1	Q5TC63	0.0114006	0.0336183	0.339118	0.734939	0.871266
APC	P25054	PRKD1	Q15139	-0.0116697	0.0344252	-0.338987	0.73504	0.871266
APC	P25054	CRLF3	Q8IUI8	-0.00592686	0.017479	-0.339085	0.734964	0.871266
APC	P25054	RIC1	Q4ADV7	-0.0056765	0.0167482	-0.338932	0.735082	0.871266
SMAD4	Q13485	SLFNL1	Q499Z3	-0.12963	0.126046	-1.02843	0.305215	0.871267
SMAD4	Q13485	CACHD1	Q5VU97	0.0744836	0.0724434	1.02816	0.305342	0.871267
SMAD4	Q13485	NCF2	P19878	0.0706945	0.0688541	1.02673	0.306006	0.871267
SMAD4	Q13485	SIKE1	Q9BRV8	0.0367725	0.0358643	1.02532	0.306667	0.871267
SMAD4	Q13485	C1orf198	Q9H425	0.0531103	0.051804	1.02522	0.306718	0.871267
SMAD4	Q13485	SAC3D1	F8WC89	0.0518837	0.0504879	1.02765	0.305577	0.871267
SMAD4	Q13485	ANPEP	P15144	0.186361	0.18151	1.02673	0.306017	0.871267
SMAD4	Q13485	INCENP	Q9NQS7	0.0598521	0.0582969	1.02668	0.306031	0.871267
SMAD4	Q13485	IREB2	P48200	0.0530305	0.0516797	1.02614	0.306285	0.871267
SMAD4	Q13485	CCDC169	A6NNP5	0.424562	0.413894	1.02578	0.306463	0.871267
SMAD4	Q13485	C14orf28	Q4W4Y0	0.0299173	0.0291666	1.02574	0.306473	0.871267
SMAD4	Q13485	WFIKKN1	Q96NZ8	0.0660507	0.0644012	1.02561	0.306531	0.871267
SMAD4	Q13485	PAH	P00439	0.244376	0.238324	1.02539	0.306642	0.871267
SMAD4	Q13485	NOL3	O60936	0.0554055	0.0540418	1.02523	0.306709	0.871267
SMAD4	Q13485	GATC	O43716	0.0360727	0.0351856	1.02521	0.30672	0.871267
SMAD4	Q13485	MAPRE1	Q15691	0.0464884	0.0451963	1.02859	0.305144	0.871267
SMAD4	Q13485	JPH2	Q9BR39	-0.0983188	0.0956967	-1.0274	0.3057	0.871267
SMAD4	Q13485	SRSF1	Q07955	0.0470628	0.0458937	1.02547	0.306596	0.871267
SMAD4	Q13485	PNKD	Q8N490	0.0706998	0.0688508	1.02686	0.305947	0.871267
SMAD4	Q13485	RAPGEF4	Q8WZA2	0.0508968	0.0495904	1.02634	0.306188	0.871267
SMAD4	Q13485	QRICH1	Q2TAL8	0.0288896	0.0281497	1.02629	0.306214	0.871267
SMAD4	Q13485	SLC51A	Q86UW1	0.0578204	0.0563707	1.02572	0.306482	0.871267
SMAD4	Q13485	USP46	P62068	0.0308079	0.0300515	1.02517	0.306739	0.871267
SMAD4	Q13485	PLP1	P60201	0.398229	0.387574	1.02749	0.305658	0.871267
SMAD4	Q13485	ADAT2	Q7Z6V5	0.0516636	0.0502871	1.02737	0.305705	0.871267
SMAD4	Q13485	GAS1	P54826	0.104396	0.101648	1.02703	0.305863	0.871267
SMAD4	Q13485	LSM10	Q969L4	0.0352924	0.0344354	1.02489	0.306873	0.871269
SMAD4	Q13485	RABL6	Q3YEC7	0.0587575	0.0573224	1.02504	0.306811	0.871269
APC	P25054	MCM3	P25205	0.0105535	0.0311475	0.338823	0.735164	0.871279
APC	P25054	TMEM200A	Q86VY9	-0.0236046	0.0696852	-0.338732	0.735232	0.871279
PIK3CA	P42336	PUM1	Q14671	-0.00443636	0.0253942	-0.1747	0.861525	0.871287
PIK3CA	P42336	DAGLA	Q9Y4D2	0.00680145	0.0389161	0.174772	0.861468	0.871287
PIK3CA	P42336	KCTD13	Q8WZ19	0.00508781	0.0291486	0.174547	0.861643	0.871287
PIK3CA	P42336	B3GAT3	O94766	-0.00569412	0.0326264	-0.174525	0.861661	0.871287
SMAD4	Q13485	RCC2	Q9P258	0.0465333	0.0454126	1.02468	0.306979	0.871384
APC	P25054	DDX58	O95786	-0.0117966	0.0348481	-0.338515	0.735395	0.87139
APC	P25054	EEF2K	O00418	0.00988192	0.0292029	0.338389	0.735488	0.871397
APC	P25054	SYTL2	Q9HCH5	-0.0190455	0.056333	-0.338088	0.735714	0.871397
APC	P25054	TMEM170A	Q8WVE7	0.00796843	0.023574	0.338018	0.735766	0.871397
APC	P25054	CENPJ	Q9HC77	0.00887083	0.0262644	0.337752	0.735969	0.871397
APC	P25054	AAGAB	Q6PD74	-0.0108972	0.032327	-0.337093	0.736465	0.871397
APC	P25054	CDT1	Q9H211	0.0161583	0.0479634	0.336889	0.736616	0.871397
APC	P25054	HIF3A	Q9Y2N7	-0.0208477	0.0616897	-0.337945	0.735824	0.871397
APC	P25054	WIPF2	Q8TF74	0.00973431	0.0288313	0.33763	0.736061	0.871397
APC	P25054	COX6B1	P14854	-0.00886141	0.0262749	-0.337258	0.736339	0.871397
APC	P25054	KCTD15	Q96SI1	-0.0128384	0.0381242	-0.336754	0.736718	0.871397
APC	P25054	CISD2	Q8N5K1	-0.00762741	0.0226008	-0.337484	0.736168	0.871397
APC	P25054	RBSN	Q9H1K0	0.00617151	0.0182902	0.337421	0.736216	0.871397
APC	P25054	GNAS	Q5JWF2	-0.00807868	0.0239631	-0.337131	0.736437	0.871397
APC	P25054	POLR3G	O15318	0.00961305	0.0285468	0.336747	0.736723	0.871397
APC	P25054	TMEM209	Q96SK2	-0.00778963	0.0230736	-0.3376	0.736081	0.871397
APC	P25054	HECA	Q9UBI9	-0.00867404	0.0257286	-0.337136	0.73643	0.871397
APC	P25054	GARNL3	Q5VVW2	-0.00742813	0.0220376	-0.337067	0.736485	0.871397
APC	P25054	SET	Q01105	-0.00731495	0.0217021	-0.337061	0.736486	0.871397
APC	P25054	THAP1	Q9NVV9	-0.00564062	0.0167496	-0.336762	0.736712	0.871397
PIK3CA	P42336	RPS13	P62277	0.00482614	0.0276895	0.174295	0.861841	0.871399
SMAD4	Q13485	NUP43	Q8NFH3	0.0396783	0.0387294	1.0245	0.307054	0.871408
FBXW7	Q969H0	SNRNP40	Q96DI7	0.0745107	0.0445906	1.671	0.0965624	0.871446
FBXW7	Q969H0	SNX27	Q96L92	-0.0690056	0.0413186	-1.67009	0.0967423	0.871446
FBXW7	Q969H0	ZNF37A	P17032	-0.0690979	0.0414012	-1.66898	0.0969615	0.871446
FBXW7	Q969H0	HSPA12A	O43301	0.0824247	0.0493947	1.6687	0.097029	0.871446
FBXW7	Q969H0	GCNT3	O95395	0.323628	0.193551	1.67206	0.096353	0.871446
FBXW7	Q969H0	MMAB	Q96EY8	0.0864931	0.0518224	1.66903	0.0969523	0.871446
FBXW7	Q969H0	TSHZ1	Q6ZSZ6	-0.101265	0.0605546	-1.67228	0.0963186	0.871446
FBXW7	Q969H0	RTN4R	Q9BZR6	0.0978374	0.0585241	1.67175	0.096425	0.871446
FBXW7	Q969H0	RIPPLY3	P57055	-0.267713	0.160262	-1.67047	0.0966665	0.871446
FBXW7	Q969H0	TTC37	Q6PGP7	-0.0804251	0.0481954	-1.66873	0.0970113	0.871446
FBXW7	Q969H0	PLS1	Q14651	-0.13081	0.0783905	-1.6687	0.0970287	0.871446
FBXW7	Q969H0	UBR2	Q8IWV8	-0.0658951	0.0394486	-1.6704	0.09668	0.871446
FBXW7	Q969H0	AIF1L	Q9BQI0	-0.102752	0.0615477	-1.66948	0.0968632	0.871446
FBXW7	Q969H0	UBL4A	P11441	0.0821735	0.04923	1.66918	0.0969014	0.871446
FBXW7	Q969H0	FAM102A	Q5T9C2	0.102586	0.061468	1.66893	0.0969825	0.871446
APC	P25054	MTCL1	Q9Y4B5	-0.0209143	0.0621468	-0.336531	0.736888	0.871457
APC	P25054	HNRNPC	P07910	0.0076273	0.0226767	0.336349	0.737022	0.871457
APC	P25054	PUF60	Q9UHX1	0.00861887	0.0256269	0.336321	0.737046	0.871457
APC	P25054	SUPT3H	O75486	0.00611498	0.0181844	0.336277	0.737077	0.871457
APC	P25054	BMX	P51813	0.0110608	0.0328974	0.336221	0.737122	0.871457
APC	P25054	ACAD8	Q9UKU7	-0.00672664	0.0200179	-0.336031	0.737262	0.871485
APC	P25054	ARL1	P40616	0.00915525	0.0272477	0.336001	0.737284	0.871485
PIK3CA	P42336	LMLN	Q96KR4	-0.00367827	0.021128	-0.174094	0.861999	0.871487
APC	P25054	KCTD12	Q96CX2	-0.0241363	0.0718599	-0.335879	0.737376	0.871511
APC	P25054	TMEM216	Q9P0N5	0.00679551	0.020255	0.335498	0.737663	0.871546
APC	P25054	PRPF18	Q99633	-0.00501965	0.014963	-0.335471	0.737684	0.871546
APC	P25054	CCNDBP1	O95273	-0.0096205	0.0286728	-0.335527	0.737644	0.871546
APC	P25054	EGR3	Q06889	-0.0188754	0.0562284	-0.335692	0.737517	0.871546
PIK3CA	P42336	RNF10	Q8N5U6	0.00407111	0.0234425	0.173664	0.862336	0.871551
PIK3CA	P42336	TMC6	Q7Z403	0.00920892	0.0529815	0.173814	0.86222	0.871551
PIK3CA	P42336	MARCO	Q9UEW3	-0.0206856	0.119168	-0.173583	0.862401	0.871551
PIK3CA	P42336	KIF5C	O60282	0.00760881	0.0438352	0.173578	0.862405	0.871551
PIK3CA	P42336	PLCXD2	Q0VAA5	0.0110453	0.0636707	0.173474	0.862485	0.871551
PIK3CA	P42336	NSMAF	Q92636	-0.00539675	0.0310956	-0.173554	0.862424	0.871551
PIK3CA	P42336	FHOD1	Q9Y613	-0.00540135	0.0311555	-0.173367	0.86257	0.871566
SMAD4	Q13485	BBIP1	A8MTZ0	0.0297016	0.029011	1.02381	0.307381	0.87167
SMAD4	Q13485	SFXN4	Q6P4A7	0.0554476	0.054193	1.02315	0.30769	0.87167
SMAD4	Q13485	TMOD2	Q9NZR1	0.0571719	0.0558541	1.02359	0.307491	0.87167
SMAD4	Q13485	EIF2S2	P20042	0.0486011	0.0475037	1.0231	0.307714	0.87167
SMAD4	Q13485	RIPK1	Q13546	-0.0406476	0.0397306	-1.02308	0.307733	0.87167
SMAD4	Q13485	UXT	Q9UBK9	0.0580568	0.0566896	1.02412	0.307219	0.87167
SMAD4	Q13485	ZNF517	Q6ZMY9	-0.0399864	0.0390515	-1.02394	0.307327	0.87167
SMAD4	Q13485	NUP205	Q92621	0.0563997	0.0551021	1.02355	0.307511	0.87167
SMAD4	Q13485	STK17A	Q9UEE5	0.0453875	0.0443656	1.02303	0.307745	0.87167
SMAD4	Q13485	IQCG	Q9H095	0.0392125	0.0383352	1.02288	0.307824	0.871674
SMAD4	Q13485	FAM117B	Q6P1L5	-0.0424975	0.0415522	-1.02275	0.307879	0.871674
SMAD4	Q13485	ELP6	Q0PNE2	0.0310858	0.0303989	1.0226	0.307951	0.871689
PIK3CA	P42336	LCP1	P13796	0.0107745	0.0622872	0.17298	0.862874	0.871712
PIK3CA	P42336	EIF4A1	P60842	-0.00435865	0.0252073	-0.172912	0.862926	0.871712
PIK3CA	P42336	MIDN	Q504T8	0.00723593	0.0418244	0.173007	0.862853	0.871712
APC	P25054	TNFSF4	P23510	-0.0119763	0.0357309	-0.335179	0.737903	0.871723
APC	P25054	EMX2	Q04743	0.0976438	0.292124	0.334255	0.738599	0.871791
APC	P25054	NCDN	Q9UBB6	-0.00870803	0.0260728	-0.333989	0.738799	0.871791
APC	P25054	AKR1E2	Q96JD6	0.0184368	0.0552151	0.333909	0.73886	0.871791
APC	P25054	HK1	P19367	0.0111776	0.0335203	0.333458	0.7392	0.871791
APC	P25054	GOLGA7B	Q2TAP0	0.0171811	0.0515524	0.333275	0.739338	0.871791
APC	P25054	MYEF2	A0A0A0MR39	-0.0164751	0.0491953	-0.334891	0.738122	0.871791
APC	P25054	TMEM132E	Q6IEE7	-0.0548259	0.163947	-0.334413	0.738482	0.871791
APC	P25054	XDH	P47989	-0.0242289	0.0725059	-0.334164	0.73867	0.871791
APC	P25054	IL18RAP	O95256	0.0260389	0.0780151	0.333768	0.738969	0.871791
APC	P25054	ANTXR1	Q9H6X2	-0.0288018	0.0864112	-0.333311	0.739313	0.871791
APC	P25054	ADCY5	O95622	-0.0147502	0.0441741	-0.333911	0.738861	0.871791
APC	P25054	DERL1	Q9BUN8	0.00912637	0.0272631	0.334752	0.738225	0.871791
APC	P25054	KLF8	O95600	-0.00912753	0.0273166	-0.334139	0.738689	0.871791
APC	P25054	SRRT	Q9BXP5	0.00754836	0.0225942	0.334084	0.73873	0.871791
APC	P25054	CLDN20	P56880	-0.0330552	0.0989737	-0.33398	0.738807	0.871791
APC	P25054	SNX9	Q9Y5X1	0.00936294	0.0280476	0.333823	0.738924	0.871791
APC	P25054	ZNF680	Q8NEM1	-0.00765438	0.0229382	-0.333696	0.739023	0.871791
APC	P25054	CLIC2	O15247	0.00932499	0.027946	0.333679	0.739033	0.871791
APC	P25054	GALT	P07902	0.00720542	0.0216066	0.333482	0.739181	0.871791
APC	P25054	PIR	O00625	0.0102178	0.0306606	0.333255	0.739353	0.871791
PIK3CA	P42336	TMEM132B	Q14DG7	0.0214049	0.124	0.17262	0.863157	0.871796
PIK3CA	P42336	RNF139	Q8WU17	-0.00589648	0.0341466	-0.172681	0.863108	0.871796
PIK3CA	P42336	TMEM209	Q96SK2	-0.00452564	0.02623	-0.172537	0.863221	0.871796
FBXW7	Q969H0	DESI2	Q9BSY9	-0.0811931	0.0486732	-1.66813	0.0971308	0.871798
PIK3CA	P42336	BCKDK	O14874	0.00491934	0.0285353	0.172395	0.863332	0.871838
APC	P25054	LBH	Q53QV2	-0.0173077	0.0519583	-0.333108	0.739466	0.871843
APC	P25054	GFI1	Q99684	-0.0126866	0.0380983	-0.332997	0.739549	0.871859
FBXW7	Q969H0	SHD	Q96IW2	-0.0976826	0.0585719	-1.66774	0.097209	0.871876
FBXW7	Q969H0	ZNF845	Q96IR2	-0.0664082	0.0398247	-1.66751	0.0972648	0.871876
PIK3CA	P42336	SARNP	P82979	0.030911	0.179938	0.171787	0.863811	0.871893
PIK3CA	P42336	ABCC9	O60706	-0.00686721	0.0400277	-0.171562	0.863987	0.871893
PIK3CA	P42336	PTMS	P20962	0.00895375	0.0522355	0.171411	0.864104	0.871893
PIK3CA	P42336	HOXC12	P31275	-0.0590429	0.344471	-0.171402	0.864112	0.871893
PIK3CA	P42336	IRF8	Q02556	-0.0107238	0.0622993	-0.172133	0.863538	0.871893
PIK3CA	P42336	CIC	Q96RK0	-0.00649123	0.037702	-0.172172	0.863508	0.871893
PIK3CA	P42336	RAMP2	O60895	-0.00458696	0.0267519	-0.171463	0.864064	0.871893
PIK3CA	P42336	MCFD2	Q8NI22	0.00530138	0.031022	0.170891	0.864514	0.871893
PIK3CA	P42336	RAB6B	Q9NRW1	0.00639398	0.0371776	0.171985	0.863655	0.871893
PIK3CA	P42336	CYP2W1	Q8TAV3	-0.0217876	0.12679	-0.171841	0.863768	0.871893
PIK3CA	P42336	LCP2	Q13094	-0.00526125	0.0307451	-0.171125	0.86433	0.871893
PIK3CA	P42336	TRIM71	Q2Q1W2	-0.0555803	0.32524	-0.17089	0.864513	0.871893
PIK3CA	P42336	SETX	Q7Z333	-0.00505735	0.029535	-0.171233	0.864246	0.871893
PIK3CA	P42336	PAX5	Q02548	0.0316574	0.184941	0.171175	0.864291	0.871893
PIK3CA	P42336	USP45	Q70EL2	0.00312744	0.0182755	0.171128	0.864327	0.871893
PIK3CA	P42336	DRP2	Q13474	0.00818046	0.047853	0.17095	0.864468	0.871893
APC	P25054	ECHDC2	Q86YB7	0.0143046	0.0429767	0.332846	0.739661	0.871909
APC	P25054	SYK	P43405	0.0139646	0.0419709	0.332721	0.739757	0.87194
PIK3CA	P42336	MT1H	P80294	0.0147798	0.0866222	0.170624	0.864723	0.871961
PIK3CA	P42336	SLC22A4	Q9H015	-0.00477273	0.0279621	-0.170686	0.864674	0.871961
PIK3CA	P42336	CA5B	Q9Y2D0	0.00305979	0.01795	0.170462	0.86485	0.872018
APC	P25054	GABPB1	Q06547	-0.00623745	0.0187571	-0.332538	0.739895	0.872021
APC	P25054	SPOCK2	Q92563	-0.0152569	0.045906	-0.332351	0.740033	0.872102
PIK3CA	P42336	PCDHB9	A0A096LP50	-0.00885657	0.0520341	-0.170207	0.865051	0.87212
PIK3CA	P42336	URM1	Q9BTM9	0.00488478	0.028708	0.170154	0.865091	0.87212
APC	P25054	IGFALS	P35858	-0.033411	0.100566	-0.332231	0.740129	0.872132
APC	P25054	HLA-DOB	P13765	0.0187157	0.0563502	0.332133	0.740198	0.872132
APC	P25054	PRR14	Q9BWN1	0.00879517	0.0264956	0.331948	0.74034	0.872134
APC	P25054	RND2	P52198	-0.0186475	0.0561669	-0.332001	0.7403	0.872134
APC	P25054	PZP	P20742	0.0704999	0.212505	0.331757	0.740484	0.87214
APC	P25054	THAP2	Q9H0W7	-0.00558426	0.0168304	-0.331797	0.740452	0.87214
PIK3CA	P42336	ZNF629	Q9UEG4	-0.0055121	0.0324366	-0.169934	0.865264	0.872151
PIK3CA	P42336	MED15	Q96RN5	0.00577676	0.0339893	0.169959	0.865246	0.872151
PIK3CA	P42336	ZDHHC23	Q8IYP9	-0.00585985	0.0345187	-0.169759	0.865402	0.87222
PIK3CA	P42336	IRF9	Q00978	0.00477982	0.0282349	0.169288	0.865772	0.872296
PIK3CA	P42336	SDSL	Q96GA7	0.0054838	0.0324274	0.16911	0.865912	0.872296
PIK3CA	P42336	POMGNT2	Q8NAT1	0.00541133	0.0319341	0.169453	0.865642	0.872296
PIK3CA	P42336	ABHD5	Q8WTS1	-0.00424083	0.0250887	-0.169033	0.865971	0.872296
PIK3CA	P42336	ANKRD46	Q86W74	-0.0056238	0.0332176	-0.169302	0.865761	0.872296
PIK3CA	P42336	CPQ	Q9Y646	0.0068942	0.0407734	0.169086	0.865932	0.872296
PIK3CA	P42336	IMMP2L	Q96T52	0.00416692	0.0246496	0.169046	0.865962	0.872296
SMAD4	Q13485	TMEM134	Q9H6X4	0.0513627	0.0502678	1.02178	0.308336	0.872329
SMAD4	Q13485	STX5	Q13190	0.0414778	0.0405996	1.02163	0.308407	0.872329
SMAD4	Q13485	CELF5	Q8N6W0	0.119141	0.116636	1.02148	0.308478	0.872329
SMAD4	Q13485	MTRNR2L1	P0CJ68	0.304162	0.297786	1.02141	0.308512	0.872329
SMAD4	Q13485	TEX19	Q8NA77	0.428459	0.419592	1.02113	0.308642	0.872329
SMAD4	Q13485	FLNC	Q14315	-0.159928	0.156533	-1.02169	0.308387	0.872329
SMAD4	Q13485	PPT2	Q9UMR5	0.0294264	0.0288156	1.0212	0.308612	0.872329
PIK3CA	P42336	LAMP1	P11279	0.00444129	0.0262985	0.16888	0.866093	0.87234
PIK3CA	P42336	MAP7D3	Q8IWC1	-0.00758198	0.0449173	-0.168799	0.866156	0.87234
SMAD4	Q13485	FCER1G	P30273	0.0684492	0.0670425	1.02098	0.308713	0.872341
PIK3CA	P42336	CNTROB	Q8N137	0.00431989	0.0256274	0.168566	0.86634	0.872423
PIK3CA	P42336	LAIR1	Q6GTX8	-0.00613568	0.0364411	-0.168373	0.86649	0.872423
PIK3CA	P42336	FOXJ1	Q92949	-0.031539	0.187458	-0.168245	0.86659	0.872423
PIK3CA	P42336	CYP20A1	Q6UW02	-0.00385913	0.0229224	-0.168356	0.866504	0.872423
PIK3CA	P42336	FAM71F2	Q6NXP2	0.0102057	0.0606395	0.168301	0.866547	0.872423
PIK3CA	P42336	TRAK2	O60296	-0.00554259	0.0329756	-0.168082	0.86672	0.872482
SMAD4	Q13485	AMOT	Q4VCS5	0.110141	0.107908	1.02069	0.308861	0.87257
PIK3CA	P42336	ATXN7L2	Q5T6C5	0.00350107	0.0208547	0.167879	0.866879	0.872572
SMAD4	Q13485	NIFK	Q9BYG3	0.0460952	0.0451683	1.02052	0.30894	0.872606
PIK3CA	P42336	ACTG2	P63267	0.0211958	0.126375	0.167722	0.867002	0.872624
PIK3CA	P42336	TAF9B	Q9HBM6	-0.00619382	0.0369521	-0.167618	0.867081	0.872633
APC	P25054	KLK12	Q9UKR0	0.052286	0.157965	0.330997	0.741054	0.872727
APC	P25054	PHF3	Q92576	0.00893759	0.027009	0.330911	0.741121	0.872727
APC	P25054	ABCD3	P28288	0.011459	0.0346435	0.330767	0.74123	0.872738
APC	P25054	GFER	P55789	-0.00722506	0.0218507	-0.330656	0.741312	0.872738
APC	P25054	B4GALNT2	Q8NHY0	-0.0724154	0.219028	-0.330622	0.741339	0.872738
APC	P25054	PRICKLE1	Q96MT3	-0.0249898	0.0756534	-0.33032	0.741568	0.87276
APC	P25054	CADM1	Q9BY67	-0.014054	0.0425299	-0.330449	0.74147	0.87276
APC	P25054	PRKRA	O75569	-0.0060261	0.0182429	-0.330327	0.741562	0.87276
PIK3CA	P42336	STX19	Q8N4C7	-0.00658966	0.0393799	-0.167336	0.867306	0.872788
PIK3CA	P42336	CRYZ	Q08257	-0.00836275	0.0502634	-0.166379	0.868058	0.872791
PIK3CA	P42336	FABP3	P05413	0.01049	0.0630916	0.166267	0.868145	0.872791
PIK3CA	P42336	PEX10	O60683	0.00414469	0.0249746	0.165956	0.868389	0.872791
PIK3CA	P42336	SLC6A12	P48065	-0.0108744	0.0657055	-0.165503	0.868746	0.872791
PIK3CA	P42336	STX3	Q13277	-0.00857753	0.0520136	-0.164909	0.869212	0.872791
PIK3CA	P42336	SKI	P12755	-0.00609443	0.0371456	-0.164069	0.869872	0.872791
PIK3CA	P42336	PGAP2	Q9UHJ9	0.00456429	0.0278511	0.163882	0.870019	0.872791
PIK3CA	P42336	HOXC4	P09017	-0.0281372	0.172267	-0.163335	0.870449	0.872791
PIK3CA	P42336	A2M	P01023	0.010107	0.0618785	0.163336	0.870449	0.872791
PIK3CA	P42336	ZNF488	Q96MN9	-0.0117447	0.0720608	-0.162983	0.870731	0.872791
PIK3CA	P42336	ARL8A	Q96BM9	0.00503723	0.0309093	0.162968	0.870737	0.872791
PIK3CA	P42336	MLLT10	P55197	0.00369904	0.022726	0.162767	0.870897	0.872791
PIK3CA	P42336	SMG1	Q96Q15	0.00510052	0.0305064	0.167195	0.867416	0.872791
PIK3CA	P42336	GPR135	Q8IZ08	-0.00363698	0.0217827	-0.166966	0.867596	0.872791
PIK3CA	P42336	ZFP36L1	Q07352	0.00746136	0.0451394	0.165296	0.868907	0.872791
PIK3CA	P42336	RHOJ	Q9H4E5	-0.00552556	0.0334904	-0.16499	0.869148	0.872791
PIK3CA	P42336	TMEM170A	Q8WVE7	0.00441802	0.0269228	0.1641	0.869848	0.872791
PIK3CA	P42336	TMEM256	Q8N2U0	-0.00434248	0.0264632	-0.164095	0.869851	0.872791
PIK3CA	P42336	CDH2	P19022	0.0186655	0.114022	0.163701	0.870162	0.872791
PIK3CA	P42336	E4F1	Q66K89	-0.00502945	0.0307655	-0.163477	0.870338	0.872791
PIK3CA	P42336	TOX3	O15405	0.00702854	0.0430141	0.163401	0.870398	0.872791
PIK3CA	P42336	HINFP	Q9BQA5	0.00325177	0.0199629	0.162891	0.870798	0.872791
PIK3CA	P42336	KCTD19	Q17RG1	-0.0265192	0.162804	-0.16289	0.8708	0.872791
PIK3CA	P42336	IST1	H3BUI0	-0.00374521	0.0229974	-0.162854	0.870828	0.872791
PIK3CA	P42336	PNMA1	Q8ND90	0.00555468	0.0341738	0.162542	0.871072	0.872791
PIK3CA	P42336	GLT8D2	Q9H1C3	0.00614903	0.0378862	0.162302	0.87126	0.872791
PIK3CA	P42336	FAM155A	B1AL88	-0.0104453	0.064418	-0.162148	0.871383	0.872791
PIK3CA	P42336	PDP2	Q9P2J9	0.00357772	0.0220675	0.162126	0.871399	0.872791
PIK3CA	P42336	DACT3	Q96B18	-0.00672461	0.040515	-0.165979	0.868372	0.872791
PIK3CA	P42336	P4HB	P07237	0.003701	0.0223285	0.165752	0.868549	0.872791
PIK3CA	P42336	PIP4K2B	P78356	0.00453034	0.0274439	0.165077	0.86908	0.872791
PIK3CA	P42336	EPN1	Q9Y6I3	0.0061736	0.037432	0.164928	0.869196	0.872791
PIK3CA	P42336	ZNF584	Q8IVC4	0.00313735	0.0190927	0.164322	0.869673	0.872791
PIK3CA	P42336	FOXS1	O43638	-0.00505665	0.0308193	-0.164074	0.869869	0.872791
PIK3CA	P42336	ABHD15	Q6UXT9	-0.00463975	0.0282962	-0.163971	0.869949	0.872791
PIK3CA	P42336	IGKV2D-29	A0A075B6S2	-0.0380293	0.233783	-0.162669	0.870972	0.872791
PIK3CA	P42336	CRLS1	Q9UJA2	-0.00447187	0.0275078	-0.162568	0.871052	0.872791
PIK3CA	P42336	NEK10	Q6ZWH5	0.0119698	0.0723184	0.165515	0.868737	0.872791
PIK3CA	P42336	RNF180	Q86T96	-0.0159974	0.0968815	-0.165124	0.869044	0.872791
PIK3CA	P42336	ARL14	Q8N4G2	0.00773763	0.0469334	0.164864	0.869247	0.872791
PIK3CA	P42336	TAGLN3	Q9UI15	0.0432902	0.262655	0.164818	0.869283	0.872791
PIK3CA	P42336	HAVCR2	Q8TDQ0	0.00585258	0.035708	0.163901	0.870005	0.872791
PIK3CA	P42336	TFG	Q92734	0.00397116	0.0242587	0.1637	0.870162	0.872791
PIK3CA	P42336	PFDN1	O60925	-0.00464551	0.0283863	-0.163653	0.870199	0.872791
PIK3CA	P42336	BMPR2	Q13873	-0.00621013	0.0379813	-0.163505	0.870316	0.872791
PIK3CA	P42336	FBXL5	Q9UKA1	-0.00576769	0.0353626	-0.163101	0.870633	0.872791
PIK3CA	P42336	EDF1	O60869	0.00455007	0.0272606	0.16691	0.867639	0.872791
PIK3CA	P42336	HNRNPH1	P31943	0.00451394	0.0270523	0.16686	0.86768	0.872791
PIK3CA	P42336	TMEM176A	Q96HP8	-0.00902849	0.0545581	-0.165484	0.868761	0.872791
PIK3CA	P42336	MRAP2	Q96G30	-0.00955702	0.0578143	-0.165305	0.868901	0.872791
PIK3CA	P42336	ABO	A0A087X009	-0.0129433	0.0784469	-0.164995	0.869145	0.872791
PIK3CA	P42336	AOC1	P19801	0.0101556	0.061725	0.164529	0.86951	0.872791
PIK3CA	P42336	PLAGL1	Q9UM63	-0.00905554	0.055229	-0.163963	0.869955	0.872791
PIK3CA	P42336	EYA1	Q99502	0.0246362	0.151316	0.162813	0.870859	0.872791
PIK3CA	P42336	ZSCAN21	Q9Y5A6	-0.00247418	0.015229	-0.162465	0.871133	0.872791
PIK3CA	P42336	NFIL3	Q16649	0.00459435	0.0282792	0.162464	0.871135	0.872791
PIK3CA	P42336	LANCL2	Q9NS86	0.00445429	0.0274383	0.162339	0.871233	0.872791
PIK3CA	P42336	GSTA1	P08263	0.0284704	0.17542	0.162298	0.871264	0.872791
APC	P25054	MAP3K8	P41279	-0.0083949	0.0254629	-0.329691	0.742039	0.872847
APC	P25054	PDZD3	Q86UT5	-0.0142826	0.0432927	-0.329908	0.741875	0.872847
APC	P25054	AP4S1	Q9Y587	0.00635442	0.0192644	0.329854	0.741917	0.872847
APC	P25054	ST3GAL4	Q11206	-0.0304068	0.0922864	-0.329483	0.742199	0.872847
APC	P25054	WIPI2	Q9Y4P8	0.00767587	0.0232924	0.329545	0.742152	0.872847
APC	P25054	GSTA4	O15217	0.00831359	0.0251869	0.330077	0.741751	0.872847
APC	P25054	STK17A	Q9UEE5	-0.00867833	0.0263184	-0.329743	0.742	0.872847
APC	P25054	TBC1D9B	Q66K14	0.00873774	0.0265129	0.329565	0.742137	0.872847
PIK3CA	P42336	TTBK2	Q6IQ55	-0.00282277	0.0174527	-0.161738	0.871705	0.872886
PIK3CA	P42336	TIGIT	Q495A1	0.00521808	0.0322322	0.16189	0.871585	0.872886
PIK3CA	P42336	PKP4	Q99569	-0.00540172	0.0333971	-0.161743	0.871702	0.872886
APC	P25054	PPFIBP2	Q8ND30	-0.00874743	0.0265664	-0.329267	0.742359	0.872954
APC	P25054	TRPM7	Q96QT4	0.00927101	0.0281739	0.329064	0.742515	0.872973
APC	P25054	PPP1R11	O60927	0.0085446	0.025965	0.329082	0.742501	0.872973
SMAD4	Q13485	AKR1C3	P42330	0.134479	0.131887	1.01965	0.309342	0.872989
SMAD4	Q13485	CDC20B	Q86Y33	0.490028	0.4805	1.01983	0.309267	0.872989
SMAD4	Q13485	TRAK1	Q9UPV9	0.0558665	0.0547827	1.01978	0.309289	0.872989
SMAD4	Q13485	SYPL1	Q16563	0.0560283	0.0549331	1.01994	0.309208	0.872989
APC	P25054	METTL23	Q86XA0	0.00630857	0.0191786	0.328937	0.742608	0.873
SMAD4	Q13485	DHX29	Q7Z478	0.0378733	0.0371495	1.01948	0.309422	0.873028
PIK3CA	P42336	PHF12	Q96QT6	-0.00463121	0.0286855	-0.161448	0.871933	0.873043
PIK3CA	P42336	BTRC	Q9Y297	0.00281152	0.0174533	0.161088	0.872215	0.873059
PIK3CA	P42336	APOA2	P02652	-0.0520598	0.323816	-0.16077	0.872466	0.873059
PIK3CA	P42336	AP4B1	Q9Y6B7	0.00448632	0.0279187	0.160692	0.872526	0.873059
PIK3CA	P42336	GDF10	P55107	-0.0413008	0.257103	-0.160639	0.872574	0.873059
PIK3CA	P42336	SLC25A16	P16260	0.00440287	0.027412	0.160618	0.872585	0.873059
PIK3CA	P42336	KAT5	Q92993	0.00242265	0.0150434	0.161044	0.87225	0.873059
PIK3CA	P42336	LGALS9B	Q3B8N2	0.0195373	0.121285	0.161087	0.872216	0.873059
PIK3CA	P42336	NFIX	Q14938	-0.00740803	0.0460731	-0.160789	0.872451	0.873059
PIK3CA	P42336	ZNF501	Q96CX3	0.00354299	0.0220562	0.160635	0.872572	0.873059
PIK3CA	P42336	TOMM7	Q9P0U1	0.00572207	0.0356448	0.16053	0.872654	0.873059
APC	P25054	STEAP3	Q658P3	0.011793	0.0358722	0.32875	0.742752	0.873082
APC	P25054	GINS1	Q14691	0.0133325	0.040598	0.328403	0.743011	0.873082
APC	P25054	ATP11B	Q9Y2G3	-0.0105815	0.0322092	-0.328525	0.742919	0.873082
APC	P25054	PROK2	Q9HC23	0.0664389	0.202362	0.328316	0.743079	0.873082
APC	P25054	PERP	Q96FX8	0.0119352	0.0363431	0.328403	0.743014	0.873082
APC	P25054	ARHGAP6	O43182	0.0174247	0.0530765	0.328295	0.743095	0.873082
APC	P25054	VPS33A	Q96AX1	0.00489974	0.0149298	0.328186	0.743175	0.873094
APC	P25054	HERC4	Q5GLZ8	0.00854338	0.0260407	0.328078	0.743259	0.87311
SMAD4	Q13485	RCSD1	Q6JBY9	-0.0437234	0.0429209	-1.0187	0.309795	0.873113
SMAD4	Q13485	NEGR1	Q7Z3B1	-0.0583362	0.0572914	-1.01824	0.310013	0.873113
SMAD4	Q13485	RCAN1	P53805	0.0675222	0.06626	1.01905	0.309637	0.873113
SMAD4	Q13485	HSCB	Q8IWL3	0.0332614	0.0326585	1.01846	0.309906	0.873113
SMAD4	Q13485	MYADML2	A6NDP7	-0.14547	0.142874	-1.01817	0.310053	0.873113
SMAD4	Q13485	MAFK	O60675	0.0689322	0.0676488	1.01897	0.309665	0.873113
SMAD4	Q13485	KIAA0232	Q92628	-0.0507034	0.0498034	-1.01807	0.3101	0.873113
SMAD4	Q13485	ABHD6	Q9BV23	0.0408195	0.0401026	1.01788	0.310183	0.873113
SMAD4	Q13485	MME	P08473	0.149776	0.147143	1.01789	0.310184	0.873113
SMAD4	Q13485	MAGEA1	P43355	0.327219	0.321242	1.01861	0.309846	0.873113
SMAD4	Q13485	HLA-B	P01889	-0.051411	0.0505055	-1.01793	0.310167	0.873113
SMAD4	Q13485	ACSL5	Q9ULC5	0.0526115	0.051718	1.01728	0.310476	0.8732
SMAD4	Q13485	FAM160B1	Q5W0V3	-0.0337595	0.0331865	-1.01726	0.310482	0.8732
SMAD4	Q13485	CAPN7	Q9Y6W3	0.0370459	0.0364049	1.01761	0.310319	0.8732
SMAD4	Q13485	AQP3	Q92482	0.119495	0.117463	1.0173	0.310464	0.8732
PIK3CA	P42336	HDAC7	Q8WUI4	-0.00564182	0.0352924	-0.159859	0.873183	0.873235
PIK3CA	P42336	RAB1B	Q9H0U4	0.00452567	0.0282829	0.160014	0.87306	0.873235
PIK3CA	P42336	GMPPB	Q9Y5P6	0.00534907	0.0334469	0.159927	0.873128	0.873235
PIK3CA	P42336	VIP	P01282	0.0259616	0.162244	0.160016	0.87306	0.873235
PIK3CA	P42336	AK1	P00568	0.00581413	0.0363379	0.160002	0.87307	0.873235
APC	P25054	SIRT3	Q9NTG7	-0.00547937	0.016772	-0.326697	0.744299	0.873241
APC	P25054	CELF3	Q5SZQ8	0.0265522	0.0813006	0.326593	0.74438	0.873241
APC	P25054	C1RL	Q9NZP8	0.0101352	0.0310513	0.326401	0.744525	0.873241
APC	P25054	LPXN	O60711	0.00804973	0.0246736	0.326249	0.74464	0.873241
APC	P25054	INTS3	A0A096LNW8	-0.0099447	0.0304887	-0.326177	0.744694	0.873241
APC	P25054	RILPL1	Q5EBL4	0.00627038	0.019182	0.326889	0.744154	0.873241
APC	P25054	PELI1	Q96FA3	-0.0108534	0.0331242	-0.327658	0.743576	0.873241
APC	P25054	MAP2K7	O14733	-0.00748159	0.0228547	-0.327355	0.743804	0.873241
APC	P25054	TRAF4	Q9BUZ4	0.0101684	0.0310814	0.327152	0.743956	0.873241
APC	P25054	EHD3	Q9NZN3	0.00738206	0.0225846	0.326862	0.744174	0.873241
APC	P25054	CCNA2	P20248	-0.0139963	0.0427536	-0.327371	0.74379	0.873241
APC	P25054	FRG1	Q14331	0.00689354	0.0210842	0.326952	0.744106	0.873241
APC	P25054	SPTSSB	Q8NFR3	0.0724255	0.22159	0.326844	0.744188	0.873241
APC	P25054	APBB2	Q92870	-0.0142834	0.0437609	-0.326395	0.744527	0.873241
APC	P25054	WWC1	Q8IX03	0.0102443	0.0314001	0.326249	0.74464	0.873241
APC	P25054	MPDZ	O75970	-0.0108647	0.0331447	-0.327797	0.743471	0.873241
APC	P25054	STMN2	Q93045	-0.0294089	0.0898887	-0.32717	0.743942	0.873241
APC	P25054	CENPW	Q5EE01	0.0114539	0.0350467	0.326817	0.744208	0.873241
APC	P25054	TLR7	Q9NYK1	0.0234921	0.0719141	0.326668	0.744323	0.873241
APC	P25054	S100A11	P31949	0.0107653	0.0330224	0.326	0.744825	0.873265
APC	P25054	UPF2	Q9HAU5	0.00719242	0.0220794	0.325753	0.745012	0.873265
APC	P25054	NDUFS2	O75306	-0.0078662	0.0241525	-0.325688	0.745063	0.873265
APC	P25054	KCTD6	Q8NC69	-0.00698759	0.0214541	-0.3257	0.745052	0.873265
APC	P25054	MRPS33	Q9Y291	0.0108947	0.0334458	0.325741	0.745021	0.873265
PIK3CA	P42336	ARRB1	P49407	-0.00561971	0.0351912	-0.159691	0.873314	0.873296
APC	P25054	BTBD7	Q9P203	-0.008136	0.0250044	-0.325383	0.745294	0.873317
APC	P25054	GTF2F1	P35269	0.00786167	0.0241636	0.325352	0.745317	0.873317
APC	P25054	NMNAT3	Q96T66	-0.0133131	0.0409096	-0.325427	0.745258	0.873317
APC	P25054	HIVEP2	P31629	-0.00887498	0.0272877	-0.325237	0.745404	0.873337
PIK3CA	P42336	SPPL2A	Q8TCT8	0.00647383	0.0405818	0.159526	0.873445	0.873356
SMAD4	Q13485	CLUAP1	Q96AJ1	0.0310083	0.0304915	1.01695	0.310623	0.873409
APC	P25054	BRCA2	Q8IU64	0.0101463	0.0312149	0.325047	0.745548	0.873424
SMAD4	Q13485	KBTBD4	Q9NVX7	-0.0272059	0.0267691	-1.01632	0.310923	0.873455
SMAD4	Q13485	BMP8B	P34820	0.0569457	0.0560578	1.01584	0.31115	0.873455
SMAD4	Q13485	KIF11	P52732	0.0699631	0.0688895	1.01558	0.311271	0.873455
SMAD4	Q13485	KRT6A	P02538	0.324321	0.319516	1.01504	0.311539	0.873455
SMAD4	Q13485	ZNF423	Q2M1K9	-0.0610138	0.0600422	-1.01618	0.310995	0.873455
SMAD4	Q13485	ISCA2	Q86U28	0.0359309	0.0353598	1.01615	0.311009	0.873455
SMAD4	Q13485	PLEKHG3	A1L390	0.0635684	0.0626222	1.01511	0.311505	0.873455
SMAD4	Q13485	CMKLR1	Q99788	0.0484674	0.0477611	1.01479	0.311657	0.873455
SMAD4	Q13485	MCF2L	O15068	0.0822262	0.0810318	1.01474	0.31168	0.873455
SMAD4	Q13485	BAG5	Q9UL15	0.0419978	0.0413906	1.01467	0.311704	0.873455
SMAD4	Q13485	PTTG1IP	P53801	0.0434848	0.0427891	1.01626	0.31095	0.873455
SMAD4	Q13485	FAM83C	Q9BQN1	-0.406786	0.400394	-1.01596	0.311099	0.873455
SMAD4	Q13485	PRKCG	P05129	0.266377	0.262267	1.01567	0.311239	0.873455
SMAD4	Q13485	CFAP36	Q96G28	0.0532024	0.05243	1.01473	0.311684	0.873455
SMAD4	Q13485	UPF1	Q92900	0.0406727	0.0400834	1.0147	0.311698	0.873455
SMAD4	Q13485	ARPC4	P59998	0.0477069	0.0469629	1.01584	0.311148	0.873455
PIK3CA	P42336	ZNF740	Q8NDX6	-0.00389548	0.0244998	-0.159	0.873857	0.873486
PIK3CA	P42336	LRRC4B	Q9NT99	0.00440448	0.027672	0.159167	0.873727	0.873486
PIK3CA	P42336	EIF4G1	Q04637	0.00404846	0.0254339	0.159176	0.87372	0.873486
PIK3CA	P42336	ARPC1B	O15143	-0.00383389	0.0241018	-0.159071	0.873803	0.873486
APC	P25054	EPHX1	P07099	-0.0157242	0.0484591	-0.324483	0.745974	0.873492
APC	P25054	TTC12	Q9H892	-0.00766659	0.0236306	-0.324435	0.74601	0.873492
APC	P25054	AP2B1	P63010	0.00888084	0.027346	0.324758	0.745766	0.873492
APC	P25054	DHDH	Q9UQ10	0.0191853	0.0591385	0.324414	0.746024	0.873492
APC	P25054	PPT2	Q9UMR5	0.00547082	0.0168541	0.324598	0.745884	0.873492
APC	P25054	PAQR8	Q8TEZ7	0.0181232	0.0558571	0.324457	0.745991	0.873492
APC	P25054	CCDC7	Q96M83	-0.00619535	0.0191226	-0.32398	0.746354	0.873612
APC	P25054	HES2	Q9Y543	-0.0183394	0.0566421	-0.323777	0.746505	0.873612
APC	P25054	NT5C2	P49902	-0.00864785	0.0267115	-0.32375	0.746527	0.873612
APC	P25054	RCOR3	Q9P2K3	-0.00807925	0.0249577	-0.323718	0.74655	0.873612
APC	P25054	GFM1	Q96RP9	-0.0079587	0.0245763	-0.323836	0.746462	0.873612
APC	P25054	COX7C	P15954	0.00940467	0.0290598	0.323632	0.746615	0.873612
APC	P25054	HLA-F	P30511	-0.0184603	0.0569503	-0.324148	0.746225	0.873612
PIK3CA	P42336	SLC5A6	Q9Y289	-0.0068575	0.0432361	-0.158606	0.874169	0.873683
PIK3CA	P42336	HAS1	Q92839	0.0260968	0.164668	0.158481	0.874267	0.873683
PIK3CA	P42336	HOOK3	Q86VS8	-0.00580009	0.0365971	-0.158485	0.874264	0.873683
APC	P25054	PNLIP	P16233	0.062863	0.194467	0.323258	0.746899	0.873694
APC	P25054	ST8SIA1	Q92185	0.00755972	0.0234018	0.32304	0.747064	0.873694
APC	P25054	PPCS	Q9HAB8	0.00882583	0.0273323	0.322908	0.747161	0.873694
APC	P25054	CRABP2	P29373	-0.0182129	0.0564485	-0.322646	0.74736	0.873694
APC	P25054	NCMAP	Q5T1S8	0.0117752	0.0364992	0.322616	0.747382	0.873694
APC	P25054	GLOD4	Q9HC38	0.00787897	0.0243889	0.323055	0.74705	0.873694
APC	P25054	ANO4	Q32M45	0.0501627	0.155402	0.322793	0.747251	0.873694
APC	P25054	PPM1N	Q8N819	-0.00949017	0.0293786	-0.32303	0.74707	0.873694
APC	P25054	RAD18	Q9NS91	0.00824952	0.0255415	0.322985	0.747104	0.873694
APC	P25054	FBXO36	Q8NEA4	0.00796874	0.0246921	0.322724	0.747301	0.873694
SMAD4	Q13485	TET3	O43151	-0.0557723	0.0549836	-1.01434	0.31186	0.873705
PIK3CA	P42336	SLC6A9	P48067	-0.00746104	0.0472261	-0.157985	0.874657	0.873718
PIK3CA	P42336	FCER1G	P30273	-0.00696997	0.0441217	-0.157972	0.874667	0.873718
PIK3CA	P42336	LRIG3	Q6UXM1	-0.00545435	0.034532	-0.157951	0.874683	0.873718
PIK3CA	P42336	PMF1	Q6P1K2	-0.0031139	0.0198595	-0.156797	0.875591	0.873718
PIK3CA	P42336	LYSMD2	Q8IV50	0.00408152	0.0259296	0.157407	0.875112	0.873718
PIK3CA	P42336	ALG1	Q9BT22	-0.00386166	0.0246286	-0.156795	0.875592	0.873718
PIK3CA	P42336	SLC35E3	Q7Z769	-0.00250855	0.016	-0.156784	0.875602	0.873718
PIK3CA	P42336	IL1R1	P14778	-0.00752053	0.0475216	-0.158255	0.874445	0.873718
PIK3CA	P42336	SERPINB3	P29508	0.0481697	0.304633	0.158123	0.874547	0.873718
PIK3CA	P42336	SLC19A1	P41440	-0.00613779	0.0389546	-0.157563	0.874988	0.873718
PIK3CA	P42336	NCLN	Q969V3	0.00590778	0.0376424	0.156945	0.875476	0.873718
PIK3CA	P42336	BMP2	P12643	-0.00846994	0.0540403	-0.156734	0.875642	0.873718
PIK3CA	P42336	CEP70	Q8NHQ1	0.00595166	0.0377029	0.157857	0.874758	0.873718
PIK3CA	P42336	CHDH	Q8NE62	-0.00839653	0.0535182	-0.156891	0.875518	0.873718
PIK3CA	P42336	GALNT15	Q8N3T1	-0.00701225	0.0447377	-0.156741	0.875635	0.873718
PIK3CA	P42336	GTF2E1	P29083	-0.00282237	0.0180179	-0.156642	0.875714	0.873718
PIK3CA	P42336	SFTA2	Q6UW10	-0.0184254	0.116859	-0.157672	0.874903	0.873718
PIK3CA	P42336	RP1L1	Q8IWN7	-0.0192366	0.122426	-0.157129	0.875331	0.873718
PIK3CA	P42336	CMTR1	Q8N1G2	-0.00412278	0.0262435	-0.157097	0.875356	0.873718
PIK3CA	P42336	UNC93A	Q86WB7	0.0225853	0.144143	0.156687	0.875678	0.873718
APC	P25054	PADI3	Q9ULW8	0.0501373	0.155805	0.321795	0.748005	0.873786
APC	P25054	C1S	P09871	0.0218347	0.0679002	0.321571	0.748175	0.873786
APC	P25054	ATXN2	Q99700	0.00723671	0.0224632	0.322159	0.747731	0.873786
APC	P25054	FANCI	Q9NVI1	0.0125923	0.0391076	0.321991	0.747857	0.873786
APC	P25054	PKMYT1	Q99640	0.0119633	0.0371829	0.321742	0.748044	0.873786
APC	P25054	FAM81A	Q8TBF8	-0.0140732	0.043741	-0.321739	0.748046	0.873786
APC	P25054	HCAR3	P49019	-0.0680368	0.211697	-0.321388	0.748314	0.873786
APC	P25054	CBLC	Q9ULV8	0.0118089	0.0366372	0.322319	0.747607	0.873786
APC	P25054	DTD1	Q8TEA8	-0.00871003	0.0270462	-0.322042	0.747819	0.873786
APC	P25054	PLEKHH3	Q7Z736	-0.0100855	0.0313564	-0.321641	0.748123	0.873786
APC	P25054	ZNF234	Q14588	-0.00547929	0.0170526	-0.321316	0.748368	0.873786
APC	P25054	XYLB	O75191	0.00923411	0.028691	0.321847	0.747966	0.873786
APC	P25054	SREK1IP1	Q8N9Q2	0.00882437	0.0274616	0.321335	0.748351	0.873786
PIK3CA	P42336	SETDB2	Q96T68	-0.00412653	0.0264054	-0.156276	0.876001	0.873848
PIK3CA	P42336	SART1	O43290	0.00531548	0.0340469	0.156123	0.876122	0.873848
PIK3CA	P42336	JAM3	Q9BX67	-0.00519613	0.0332832	-0.156119	0.876126	0.873848
PIK3CA	P42336	ARHGEF18	M0R125	0.00567378	0.0363024	0.156292	0.875989	0.873848
APC	P25054	ENAH	Q8N8S7	0.0148765	0.0463371	0.32105	0.748567	0.873856
APC	P25054	CDC25A	P30304	-0.0120301	0.037466	-0.321093	0.748534	0.873856
PIK3CA	P42336	SLPI	P03973	0.0140735	0.0903685	0.155734	0.876427	0.873975
PIK3CA	P42336	ZFP28	Q8NHY6	0.00443409	0.0284971	0.155598	0.876536	0.873975
PIK3CA	P42336	CAPN6	Q9Y6Q1	0.0200291	0.128509	0.155858	0.876331	0.873975
PIK3CA	P42336	BRD3	Q15059	-0.00546385	0.0351116	-0.155614	0.876523	0.873975
APC	P25054	VAMP3	Q15836	0.00920341	0.0287867	0.319711	0.749582	0.874004
APC	P25054	BUB3	O43684	-0.00752607	0.023561	-0.319429	0.749794	0.874004
APC	P25054	TMEM80	Q96HE8	0.00985847	0.0308803	0.319248	0.749933	0.874004
APC	P25054	PTPRJ	Q12913	0.0137149	0.0430103	0.318876	0.750212	0.874004
APC	P25054	HOXC4	P09017	0.0490532	0.153903	0.318728	0.750324	0.874004
APC	P25054	USH2A	O75445	-0.023218	0.0729124	-0.318436	0.750547	0.874004
APC	P25054	CAMTA2	O94983	0.00826653	0.0257905	0.320526	0.748963	0.874004
APC	P25054	SMYD4	Q8IYR2	-0.00471965	0.0147457	-0.32007	0.749311	0.874004
APC	P25054	GAS2L3	Q86XJ1	0.0115584	0.0361133	0.32006	0.749318	0.874004
APC	P25054	CALM1	P0DP23	-0.00656388	0.0205156	-0.319946	0.749402	0.874004
APC	P25054	MEFV	O15553	-0.00973787	0.030535	-0.318909	0.750189	0.874004
APC	P25054	GLT8D2	Q9H1C3	-0.0106096	0.0333116	-0.318495	0.7505	0.874004
APC	P25054	CALCOCO2	Q13137	0.00903871	0.0282298	0.320183	0.749223	0.874004
APC	P25054	IL36G	Q9NZH8	0.0623727	0.195034	0.319805	0.749509	0.874004
APC	P25054	NUP85	Q9BW27	0.00746266	0.0233604	0.319457	0.749772	0.874004
APC	P25054	ERICH4	A6NGS2	-0.0782508	0.245226	-0.319096	0.750045	0.874004
APC	P25054	NPLOC4	Q8TAT6	0.00746026	0.0233925	0.318917	0.750181	0.874004
APC	P25054	TMPRSS2	O15393	-0.0147965	0.0464038	-0.318863	0.750224	0.874004
APC	P25054	TRIM16L	Q309B1	-0.00644596	0.020225	-0.318712	0.750336	0.874004
APC	P25054	MANBA	O00462	-0.00867402	0.0270447	-0.320729	0.748812	0.874004
APC	P25054	SLC25A36	Q96CQ1	0.00936374	0.029295	0.319636	0.749637	0.874004
APC	P25054	PCNP	Q8WW12	0.00960256	0.0300471	0.319584	0.749676	0.874004
APC	P25054	ZMYND10	O75800	-0.0180497	0.0565398	-0.319238	0.74994	0.874004
APC	P25054	FSTL4	Q6MZW2	-0.0421286	0.132019	-0.31911	0.750037	0.874004
APC	P25054	NPY1R	P25929	0.0318739	0.100051	0.318576	0.750439	0.874004
APC	P25054	HBP1	O60381	0.010393	0.0324937	0.319846	0.749478	0.874004
APC	P25054	PFDN6	O15212	0.0105439	0.0331159	0.318394	0.750577	0.874004
PIK3CA	P42336	POLR3GL	Q9BT43	-0.00378424	0.0244188	-0.154973	0.877028	0.87401
PIK3CA	P42336	CENPBD1	B2RD01	-0.00306172	0.0196965	-0.155445	0.876656	0.87401
PIK3CA	P42336	CES1	P23141	-0.0186932	0.120799	-0.154746	0.877206	0.87401
PIK3CA	P42336	IRGQ	Q8WZA9	-0.00467039	0.0300614	-0.155362	0.87672	0.87401
PIK3CA	P42336	SLC1A4	P43007	0.00714997	0.0460664	0.15521	0.87684	0.87401
PIK3CA	P42336	ATXN7L3	Q14CW9	0.00417898	0.0269319	0.155169	0.876873	0.87401
PIK3CA	P42336	THADA	Q6YHU6	-0.00327527	0.0211355	-0.154965	0.877034	0.87401
PIK3CA	P42336	TSEN34	Q9BSV6	-0.00454101	0.0293214	-0.15487	0.877108	0.87401
PIK3CA	P42336	LYPD6	Q86Y78	0.0113668	0.0734352	0.154786	0.877175	0.87401
PIK3CA	P42336	TM6SF2	Q9BZW4	0.0169301	0.109479	0.154642	0.877287	0.87402
APC	P25054	ZNF572	Q7Z3I7	0.0177523	0.0557751	0.318283	0.750663	0.874023
APC	P25054	MYO7A	Q13402	0.0135109	0.0424629	0.31818	0.750741	0.874032
APC	P25054	HELLS	Q9NRZ9	0.0116176	0.036534	0.317995	0.750881	0.874033
APC	P25054	HGFAC	Q04756	-0.0773561	0.243258	-0.318	0.750878	0.874033
APC	P25054	PWWP2B	Q6NUJ5	0.010128	0.0318664	0.317827	0.751006	0.874097
APC	P25054	NADK	O95544	0.00809372	0.0255784	0.316428	0.752068	0.874133
APC	P25054	PITRM1	Q5JRX3	0.00837731	0.0264983	0.316145	0.75228	0.874133
APC	P25054	KLHDC8A	Q8IYD2	0.00681947	0.0215778	0.31604	0.75236	0.874133
APC	P25054	FUCA1	P04066	0.0129694	0.041062	0.315849	0.752507	0.874133
APC	P25054	ASCC1	Q8N9N2	0.00667296	0.0211736	0.315154	0.753031	0.874133
APC	P25054	PGBD5	Q8N414	-0.0114196	0.0362673	-0.314874	0.753246	0.874133
APC	P25054	IGSF3	O75054	0.0118222	0.0375785	0.3146	0.753451	0.874133
APC	P25054	IGSF21	Q96ID5	-0.0234477	0.0745834	-0.314382	0.753618	0.874133
APC	P25054	KCTD19	Q17RG1	0.0453419	0.142762	0.317605	0.751177	0.874133
APC	P25054	GSTZ1	A0A0C4DFM0	0.0110424	0.0347692	0.317591	0.751185	0.874133
APC	P25054	FRMD8	Q9BZ67	-0.0085322	0.027009	-0.315902	0.752467	0.874133
APC	P25054	DCTPP1	Q9H773	0.0107662	0.0341064	0.315665	0.752644	0.874133
APC	P25054	ERCC4	Q92889	0.00454735	0.0144191	0.315371	0.752867	0.874133
APC	P25054	DCUN1D5	Q9BTE7	0.0092105	0.0292732	0.314639	0.753421	0.874133
APC	P25054	MVD	P53602	-0.0158692	0.0504366	-0.314636	0.753424	0.874133
APC	P25054	WWP2	O00308	0.00830349	0.0264112	0.314392	0.753611	0.874133
APC	P25054	FTCD	O95954	-0.0741071	0.233439	-0.317458	0.751286	0.874133
APC	P25054	NPTX1	Q15818	0.0367172	0.115723	0.317284	0.751417	0.874133
APC	P25054	VMP1	Q96GC9	0.0117531	0.0371322	0.31652	0.751998	0.874133
APC	P25054	PRKD3	O94806	0.0101079	0.0319622	0.316244	0.752208	0.874133
APC	P25054	TAOK1	Q7L7X3	0.00919803	0.0291792	0.315226	0.752977	0.874133
APC	P25054	MGME1	Q9BQP7	0.00832161	0.0264659	0.314428	0.753582	0.874133
APC	P25054	TMEM14C	Q9P0S9	-0.0100598	0.0317102	-0.317243	0.751449	0.874133
APC	P25054	FTCDNL1	E5RQL4	-0.00750861	0.0237984	-0.315509	0.752762	0.874133
APC	P25054	APOD	P05090	0.0258339	0.0819165	0.315368	0.752871	0.874133
APC	P25054	GRAMD1C	Q8IYS0	-0.0112577	0.0357639	-0.314779	0.753318	0.874133
APC	P25054	MKLN1	Q9UL63	0.00822047	0.0259749	0.316477	0.752031	0.874133
APC	P25054	ZNF185	O15231	-0.0208091	0.0658187	-0.316158	0.752273	0.874133
APC	P25054	REXO4	Q9GZR2	0.00749106	0.0236996	0.316084	0.752329	0.874133
APC	P25054	ZNF800	Q2TB10	0.00803803	0.0254485	0.315855	0.7525	0.874133
APC	P25054	TREML4	Q6UXN2	0.0904963	0.286617	0.315739	0.752588	0.874133
APC	P25054	TTC16	Q8NEE8	-0.0263605	0.0835966	-0.31533	0.7529	0.874133
APC	P25054	COL11A2	P13942	0.0147514	0.0467932	0.315247	0.752963	0.874133
APC	P25054	PSD3	Q9NYI0	-0.0116605	0.0370236	-0.314947	0.753191	0.874133
APC	P25054	ZNF862	O60290	0.00792246	0.0251702	0.314755	0.753336	0.874133
APC	P25054	SF3B5	Q9BWJ5	0.0092063	0.0292605	0.314633	0.753426	0.874133
APC	P25054	QRSL1	Q9H0R6	0.00743468	0.0236481	0.314389	0.753611	0.874133
SMAD4	Q13485	SRSF10	O75494	0.0434284	0.0428377	1.01379	0.312124	0.874182
SMAD4	Q13485	GPR89A	B7ZAQ6	0.0219594	0.0216625	1.01371	0.312164	0.874182
SMAD4	Q13485	CDH7	Q9ULB5	0.504846	0.498113	1.01352	0.312263	0.874272
APC	P25054	MERTK	Q12866	-0.0110563	0.0351999	-0.314099	0.753833	0.874281
APC	P25054	SLC15A2	Q16348	-0.00747779	0.0238189	-0.313943	0.753949	0.874281
APC	P25054	ATG4A	Q8WYN0	0.00768982	0.0244954	0.313929	0.753955	0.874281
PIK3CA	P42336	NRP1	O14786	0.00771212	0.0500782	0.154002	0.877791	0.874329
PIK3CA	P42336	TMEM132C	Q8N3T6	-0.0378568	0.245855	-0.15398	0.877809	0.874329
PIK3CA	P42336	BIN3	Q9NQY0	0.00278187	0.0180642	0.153999	0.877794	0.874329
APC	P25054	CCDC77	Q9BR77	0.00601141	0.0191738	0.313522	0.754268	0.874418
APC	P25054	PDIA5	Q14554	0.00825472	0.0263202	0.313627	0.754191	0.874418
APC	P25054	MAOA	P21397	0.0247585	0.0789753	0.313497	0.754283	0.874418
SMAD4	Q13485	PRKAA2	P54646	-0.233474	0.230475	-1.01301	0.312494	0.874442
SMAD4	Q13485	P4HB	P07237	0.0342446	0.0337995	1.01317	0.312419	0.874442
SMAD4	Q13485	DMKN	Q6E0U4	0.124079	0.122493	1.01295	0.312523	0.874442
APC	P25054	ZFC3H1	O60293	-0.0101207	0.0323216	-0.313125	0.75457	0.874487
APC	P25054	EXOC7	Q9UPT5	-0.00775417	0.0247539	-0.31325	0.754475	0.874487
APC	P25054	S100B	P04271	0.00998427	0.0318929	0.313057	0.754621	0.874487
APC	P25054	SOX18	P35713	0.00846671	0.0270399	0.313119	0.754576	0.874487
PIK3CA	P42336	SEMA4G	Q9NTN9	0.00757158	0.0492719	0.153669	0.878054	0.874502
APC	P25054	ITPR2	Q14571	0.0179451	0.057376	0.312763	0.754844	0.874509
APC	P25054	FLVCR1	Q9Y5Y0	0.0105818	0.0338474	0.312633	0.754945	0.874509
APC	P25054	SLC25A35	Q3KQZ1	-0.00701285	0.0224358	-0.312574	0.75499	0.874509
APC	P25054	SPDL1	Q96EA4	-0.0073796	0.0236042	-0.312639	0.75494	0.874509
APC	P25054	ETF1	P62495	-0.00670503	0.0214502	-0.312585	0.754979	0.874509
APC	P25054	PDIA4	P13667	0.00776495	0.0248607	0.312338	0.755166	0.874633
FBXW7	Q969H0	ATF6	P18850	-0.0701558	0.0421199	-1.66562	0.0976417	0.874691
SMAD4	Q13485	GTF3C4	Q9UKN8	0.038365	0.0378861	1.01264	0.312679	0.874692
APC	P25054	ANAPC1	Q9H1A4	0.00851078	0.0272646	0.312155	0.755307	0.874715
PIK3CA	P42336	KLHDC9	Q8NEP7	0.0034985	0.0229156	0.152669	0.878842	0.874795
PIK3CA	P42336	DERA	Q9Y315	0.00521436	0.0342695	0.152157	0.879244	0.874795
PIK3CA	P42336	WRAP73	Q9P2S5	-0.00362572	0.0238836	-0.151808	0.879519	0.874795
PIK3CA	P42336	FBXW4	P57775	0.00519599	0.0343176	0.151409	0.879833	0.874795
PIK3CA	P42336	ARHGEF19	Q8IW93	-0.00710246	0.0469331	-0.151332	0.879894	0.874795
PIK3CA	P42336	SIAH1	Q8IUQ4	0.00293815	0.0192495	0.152635	0.878867	0.874795
PIK3CA	P42336	C2CD3	Q4AC94	-0.00331602	0.0217261	-0.152629	0.878873	0.874795
PIK3CA	P42336	CDH1	P12830	0.00416161	0.0273258	0.152296	0.879134	0.874795
PIK3CA	P42336	EVL	Q9UI08	-0.00515032	0.0339055	-0.151902	0.879445	0.874795
PIK3CA	P42336	ATXN2	Q99700	-0.00386607	0.0255319	-0.151421	0.879824	0.874795
PIK3CA	P42336	PYGB	P11216	-0.00724236	0.0473448	-0.152971	0.878604	0.874795
PIK3CA	P42336	RPL31	P62899	-0.00355722	0.023396	-0.152044	0.879333	0.874795
PIK3CA	P42336	CFAP36	Q96G28	-0.0052636	0.0346593	-0.151867	0.879473	0.874795
PIK3CA	P42336	TSPAN17	A0A024R7Q6	-0.00421718	0.0276634	-0.152446	0.879016	0.874795
PIK3CA	P42336	SLC5A1	P13866	-0.0122298	0.0803206	-0.152262	0.879161	0.874795
PIK3CA	P42336	LARP1B	Q659C4	-0.00364424	0.0240828	-0.151321	0.879903	0.874795
PIK3CA	P42336	GSTK1	Q9Y2Q3	-0.00603007	0.0395933	-0.1523	0.879131	0.874795
PIK3CA	P42336	SH3BGRL	O75368	0.00875841	0.0576275	0.151983	0.879378	0.874795
PIK3CA	P42336	UBQLN2	Q9UHD9	0.00484579	0.0319079	0.151868	0.87947	0.874795
PIK3CA	P42336	TRIM7	Q9C029	0.00916906	0.0604296	0.151731	0.879579	0.874795
PIK3CA	P42336	NHSL1	Q5SYE7	-0.00682394	0.0450557	-0.151455	0.879797	0.874795
PIK3CA	P42336	FGD3	Q5JSP0	0.00510201	0.0337039	0.151378	0.879857	0.874795
APC	P25054	COPS7A	Q9UBW8	0.0072894	0.0233752	0.311844	0.755541	0.874795
APC	P25054	MSRB3	Q8IXL7	-0.0178232	0.0571948	-0.311623	0.755711	0.874795
APC	P25054	C1orf210	Q8IVY1	0.0104667	0.0336031	0.31148	0.755817	0.874795
APC	P25054	SPRYD3	Q8NCJ5	0.00760167	0.0244272	0.311197	0.756032	0.874795
APC	P25054	GCSH	P23434	-0.00589697	0.0189423	-0.311313	0.755944	0.874795
APC	P25054	CHRNA5	P30532	0.00786207	0.0252685	0.311141	0.756075	0.874795
APC	P25054	NLRP2	Q9NX02	-0.0400751	0.128489	-0.311894	0.755506	0.874795
APC	P25054	ELOVL2	Q9NXB9	0.034544	0.110831	0.311683	0.755666	0.874795
APC	P25054	FAM149A	A5PLN7	-0.014184	0.0455699	-0.311259	0.755987	0.874795
APC	P25054	LRRC14	Q15048	0.00800655	0.0257215	0.311279	0.75597	0.874795
PIK3CA	P42336	DCHS1	Q96JQ0	0.00744216	0.0493045	0.150943	0.880201	0.874834
PIK3CA	P42336	MPEG1	Q2M385	-0.00677665	0.0449051	-0.150911	0.880225	0.874834
PIK3CA	P42336	POLR2M	P0CAP2	0.00425667	0.0281898	0.151	0.880155	0.874834
PIK3CA	P42336	TBC1D2B	Q9UPU7	-0.00576614	0.0381871	-0.150997	0.880158	0.874834
APC	P25054	CDK1	P06493	0.014813	0.0476347	0.31097	0.756207	0.874854
APC	P25054	C8orf82	Q6P1X6	0.010061	0.0323619	0.31089	0.756265	0.874854
PIK3CA	P42336	FAM13C	Q8NE31	-0.00902485	0.0598537	-0.150782	0.880328	0.874866
PIK3CA	P42336	TMEM104	Q8NE00	-0.00439737	0.0291904	-0.150644	0.880436	0.874903
APC	P25054	HOMER1	Q86YM7	0.00933882	0.0300543	0.310732	0.756385	0.874912
PIK3CA	P42336	LTB4R2	Q9NPC1	0.00805589	0.0536741	0.150089	0.880872	0.874999
PIK3CA	P42336	UFM1	P61960	0.00569729	0.0379638	0.150072	0.880886	0.874999
PIK3CA	P42336	DGCR2	P98153	0.00462342	0.0307986	0.150118	0.880851	0.874999
PIK3CA	P42336	RBFOX2	S4R469	0.00415599	0.027646	0.150329	0.880685	0.874999
PIK3CA	P42336	EGR1	P18146	0.0151145	0.10066	0.150154	0.880821	0.874999
APC	P25054	DUS4L	O95620	0.00654887	0.0210923	0.310486	0.756571	0.875027
APC	P25054	ABCD1	P33897	-0.00951188	0.0306422	-0.310417	0.756624	0.875027
APC	P25054	SLC6A17	Q9H1V8	0.0415734	0.133989	0.310275	0.756734	0.875027
APC	P25054	CENPF	P49454	-0.0148631	0.0479357	-0.310063	0.756895	0.875027
APC	P25054	PAX2	Q02962	-0.086724	0.279772	-0.309981	0.756957	0.875027
APC	P25054	HEATR6	Q6AI08	0.00612421	0.0197712	0.309754	0.75713	0.875027
APC	P25054	KLF16	Q9BXK1	0.0104346	0.0337136	0.309509	0.757314	0.875027
APC	P25054	RDH13	Q8NBN7	-0.00750656	0.0242541	-0.309497	0.757322	0.875027
APC	P25054	FCHSD1	Q86WN1	0.00705799	0.0227782	0.309858	0.757049	0.875027
APC	P25054	PSMG4	Q5JS54	-0.00906744	0.0292913	-0.30956	0.757274	0.875027
APC	P25054	LY6E	Q16553	-0.0214104	0.0690227	-0.310193	0.756794	0.875027
APC	P25054	CLIC5	Q9NZA1	-0.0192868	0.0622393	-0.309882	0.75703	0.875027
APC	P25054	SLC6A12	P48065	-0.0179585	0.0581367	-0.308901	0.757777	0.875167
APC	P25054	APIP	Q96GX9	-0.0176961	0.0572948	-0.30886	0.757808	0.875167
APC	P25054	AKT3	Q9Y243	-0.0117227	0.0379564	-0.308848	0.757818	0.875167
APC	P25054	WDR73	Q6P4I2	0.00465172	0.0150534	0.309015	0.757688	0.875167
APC	P25054	FAM110C	Q1W6H9	-0.0113939	0.036899	-0.308786	0.757863	0.875167
APC	P25054	ACAP2	Q15057	-0.00801969	0.025968	-0.308829	0.757832	0.875167
PIK3CA	P42336	TAS2R46	P59540	0.0479479	0.320642	0.149537	0.881308	0.875177
PIK3CA	P42336	SDCCAG8	Q86SQ7	-0.00299274	0.0202154	-0.148042	0.882486	0.875177
PIK3CA	P42336	IL12RB2	Q99665	-0.00937177	0.0634062	-0.147805	0.882672	0.875177
PIK3CA	P42336	TIMM10B	Q9Y5J6	-0.00398497	0.027163	-0.146705	0.883538	0.875177
PIK3CA	P42336	LUZP1	Q86V48	0.00552145	0.0376367	0.146704	0.883541	0.875177
PIK3CA	P42336	ZMYM6	O95789	-0.00269716	0.0184175	-0.146445	0.883744	0.875177
PIK3CA	P42336	TOE1	Q96GM8	0.00284283	0.0195501	0.145412	0.884558	0.875177
PIK3CA	P42336	PRELP	P51888	0.0132415	0.0912656	0.145087	0.884814	0.875177
PIK3CA	P42336	MYH7	P12883	0.0334616	0.22501	0.148712	0.881958	0.875177
PIK3CA	P42336	TUBGCP5	Q96RT8	-0.00358072	0.0240794	-0.148705	0.88197	0.875177
PIK3CA	P42336	GPR68	Q15743	0.0053737	0.0361993	0.148448	0.882166	0.875177
PIK3CA	P42336	ARL11	Q969Q4	-0.0054361	0.0367088	-0.148087	0.882451	0.875177
PIK3CA	P42336	COG6	Q9Y2V7	0.00495351	0.0334892	0.147914	0.882586	0.875177
PIK3CA	P42336	TSR3	Q9UJK0	0.00405079	0.0274165	0.14775	0.882715	0.875177
PIK3CA	P42336	PXN	P49023	-0.00461541	0.0317231	-0.145491	0.884496	0.875177
PIK3CA	P42336	DHRS7	Q9Y394	-0.0055802	0.038445	-0.145147	0.884766	0.875177
PIK3CA	P42336	CEACAM3	P40198	0.01672	0.111949	0.149354	0.881453	0.875177
PIK3CA	P42336	VPS25	Q9BRG1	0.00417098	0.0279643	0.149154	0.881609	0.875177
PIK3CA	P42336	PRND	Q9UKY0	0.0232456	0.156046	0.148967	0.881756	0.875177
PIK3CA	P42336	PRODH	E7EQL6	-0.0128277	0.0864051	-0.14846	0.882156	0.875177
PIK3CA	P42336	SRXN1	Q9BYN0	0.0404554	0.27294	0.148221	0.882344	0.875177
PIK3CA	P42336	THNSL2	Q86YJ6	-0.0124826	0.0842832	-0.148103	0.882437	0.875177
PIK3CA	P42336	LCLAT1	Q6UWP7	-0.00379203	0.025606	-0.148092	0.882446	0.875177
PIK3CA	P42336	ZNF160	Q9HCG1	-0.0041127	0.0278241	-0.147811	0.882668	0.875177
PIK3CA	P42336	ITCH	Q96J02	0.0045824	0.0310229	0.14771	0.882747	0.875177
PIK3CA	P42336	ZNF30	P17039	-0.00267811	0.0182771	-0.146528	0.883678	0.875177
PIK3CA	P42336	GEN1	Q17RS7	0.00394097	0.0268999	0.146505	0.883698	0.875177
PIK3CA	P42336	RPS28	P62857	0.00468023	0.0319488	0.146492	0.883707	0.875177
PIK3CA	P42336	CYB5A	P00167	0.00525889	0.0360194	0.146002	0.884093	0.875177
PIK3CA	P42336	HGS	O14964	-0.00494849	0.0338962	-0.14599	0.884102	0.875177
PIK3CA	P42336	PXMP4	Q9Y6I8	0.00365994	0.025087	0.14589	0.884181	0.875177
PIK3CA	P42336	USP22	Q9UPT9	-0.00542966	0.0372498	-0.145763	0.884282	0.875177
PIK3CA	P42336	SPTBN4	Q9H254	0.0102367	0.0702754	0.145665	0.884359	0.875177
PIK3CA	P42336	RAD23A	P54725	-0.00381536	0.0262896	-0.145128	0.884783	0.875177
PIK3CA	P42336	CISD2	Q8N5K1	0.00383988	0.025744	0.149156	0.881607	0.875177
PIK3CA	P42336	SCD5	Q86SK9	-0.00731206	0.0491972	-0.148628	0.882025	0.875177
PIK3CA	P42336	SERPINB9	P50453	-0.00483339	0.0327612	-0.147534	0.882885	0.875177
PIK3CA	P42336	ARRDC3	Q96B67	-0.00738029	0.0502637	-0.146831	0.883439	0.875177
PIK3CA	P42336	LFNG	Q8NES3	-0.00740113	0.0505298	-0.14647	0.883725	0.875177
PIK3CA	P42336	DNAH11	Q96DT5	0.0161364	0.110208	0.146417	0.883767	0.875177
PIK3CA	P42336	MRFAP1L1	Q96HT8	-0.00403815	0.0275883	-0.146372	0.883802	0.875177
PIK3CA	P42336	TLR6	Q9Y2C9	0.0089416	0.0611596	0.146201	0.883937	0.875177
PIK3CA	P42336	NMNAT3	Q96T66	0.00681459	0.0468494	0.145457	0.884522	0.875177
PIK3CA	P42336	DLG1	Q12959	-0.00362627	0.0249379	-0.145412	0.884559	0.875177
PIK3CA	P42336	DDX60	Q8IY21	0.00902381	0.0622032	0.14507	0.884829	0.875177
PIK3CA	P42336	TRIO	O75962	-0.00599588	0.0413522	-0.144995	0.884887	0.875177
PIK3CA	P42336	FOXK1	P85037	-0.00691442	0.0477126	-0.144918	0.884947	0.875177
PIK3CA	P42336	MEI1	Q5TIA1	-0.00436672	0.0301403	-0.14488	0.884978	0.875177
PIK3CA	P42336	STKLD1	Q8NE28	0.00863016	0.0577999	0.149311	0.881486	0.875177
PIK3CA	P42336	VKORC1L1	Q8N0U8	-0.00432377	0.0289844	-0.149176	0.881591	0.875177
PIK3CA	P42336	TBC1D22B	Q9NU19	0.00283304	0.0190472	0.148738	0.881937	0.875177
PIK3CA	P42336	LCN2	P80188	0.016946	0.115364	0.146892	0.883391	0.875177
PIK3CA	P42336	MOSPD1	Q9UJG1	-0.00471952	0.0322166	-0.146493	0.883704	0.875177
PIK3CA	P42336	PLXNB3	Q9ULL4	0.0120235	0.0822876	0.146116	0.884004	0.875177
PIK3CA	P42336	ANGPT1	Q15389	0.00462184	0.0317197	0.145709	0.884325	0.875177
PIK3CA	P42336	ASS1	P00966	0.00904743	0.0624735	0.14482	0.885025	0.875177
PIK3CA	P42336	WNT2B	Q93097	0.00436667	0.0303061	0.144086	0.885604	0.875191
PIK3CA	P42336	RAB29	O14966	0.0053961	0.0375618	0.143659	0.88594	0.875191
PIK3CA	P42336	HPSE2	Q8WWQ2	-0.0146465	0.102009	-0.143581	0.886003	0.875191
PIK3CA	P42336	OPTN	Q96CV9	-0.0062291	0.0434282	-0.143435	0.886118	0.875191
PIK3CA	P42336	CHID1	Q9BWS9	0.00466473	0.03256	0.143266	0.88625	0.875191
PIK3CA	P42336	RARG	P13631	-0.00761461	0.0531799	-0.143186	0.886314	0.875191
PIK3CA	P42336	HSD3B2	P26439	0.0474076	0.332214	0.142702	0.886695	0.875191
PIK3CA	P42336	TTC8	A0A0C4DGY3	0.00343081	0.0237418	0.144505	0.885274	0.875191
PIK3CA	P42336	GPR65	Q8IYL9	0.0038448	0.0266361	0.144345	0.885399	0.875191
PIK3CA	P42336	DSG3	P32926	0.0181354	0.125879	0.14407	0.885617	0.875191
PIK3CA	P42336	RNF6	Q9Y252	0.00445336	0.0311071	0.143162	0.886333	0.875191
PIK3CA	P42336	CXXC1	Q9P0U4	-0.00398852	0.0278784	-0.143068	0.886406	0.875191
PIK3CA	P42336	ZNF568	Q3ZCX4	0.00363275	0.0252602	0.143813	0.885819	0.875191
PIK3CA	P42336	LILRA6	Q6PI73	0.00508474	0.0355544	0.143013	0.886449	0.875191
PIK3CA	P42336	SMARCA4	P51532	-0.00467202	0.032682	-0.142954	0.886497	0.875191
PIK3CA	P42336	LGALSL	Q3ZCW2	0.00507433	0.0355104	0.142897	0.886541	0.875191
PIK3CA	P42336	NAPB	Q9H115	0.00424853	0.0297555	0.142781	0.886633	0.875191
PIK3CA	P42336	CCL2	P13500	-0.0075573	0.0529784	-0.142649	0.886737	0.875191
PIK3CA	P42336	SMIM3	Q9BZL3	-0.00674604	0.0469577	-0.143662	0.885938	0.875191
PIK3CA	P42336	DOCK11	Q5JSL3	0.0084801	0.0586749	0.144527	0.885255	0.875191
PIK3CA	P42336	CPED1	A4D0V7	0.00664478	0.046026	0.14437	0.88538	0.875191
PIK3CA	P42336	PNPLA7	Q6ZV29	-0.00666459	0.0463404	-0.143818	0.885815	0.875191
PIK3CA	P42336	BAG6	P46379	0.00340053	0.0236875	0.143558	0.886021	0.875191
PIK3CA	P42336	ZNF696	Q9H7X3	-0.00408718	0.0285666	-0.143076	0.8864	0.875191
SMAD4	Q13485	LYPLAL1	Q5VWZ2	0.0484446	0.0478894	1.01159	0.31317	0.875364
SMAD4	Q13485	HSD17B7	P56937	0.0473001	0.0467596	1.01156	0.313187	0.875364
SMAD4	Q13485	EEF2KMT	Q96G04	0.0325621	0.0321797	1.01188	0.313032	0.875364
SMAD4	Q13485	NFIX	Q14938	0.0701298	0.0693236	1.01163	0.313153	0.875364
PIK3CA	P42336	DONSON	Q9NYP3	0.00369746	0.0259836	0.1423	0.887012	0.875393
PIK3CA	P42336	STAM	Q92783	-0.00376379	0.0265016	-0.142022	0.887231	0.875399
PIK3CA	P42336	G2E3	Q7L622	0.00428302	0.0301283	0.142159	0.887123	0.875399
PIK3CA	P42336	SCAMP4	Q969E2	-0.00489456	0.034485	-0.141933	0.887301	0.875399
PIK3CA	P42336	PPARA	Q07869	-0.00600721	0.0423128	-0.141972	0.887271	0.875399
PIK3CA	P42336	TAGAP	Q8N103	-0.0037541	0.0264684	-0.141834	0.88738	0.875407
PIK3CA	P42336	TSHR	Q0VAP8	0.0309275	0.218939	0.141261	0.887832	0.875409
PIK3CA	P42336	ZNF439	Q8NDP4	-0.00940351	0.0665059	-0.141394	0.887727	0.875409
PIK3CA	P42336	TMEM192	Q8IY95	-0.00385597	0.0272389	-0.141561	0.887594	0.875409
PIK3CA	P42336	STK39	Q9UEW8	0.00498411	0.0352811	0.141269	0.887825	0.875409
PIK3CA	P42336	FBXL18	A0A024R857	-0.0039953	0.0282834	-0.141259	0.887833	0.875409
PIK3CA	P42336	HMGA1	P17096	0.00501751	0.0355294	0.141221	0.887862	0.875409
PIK3CA	P42336	BLVRA	P53004	0.00669589	0.0474206	0.141202	0.887877	0.875409
PIK3CA	P42336	LCMT1	Q9UIC8	-0.00338194	0.0239831	-0.141014	0.888027	0.875425
PIK3CA	P42336	NRBP1	Q9UHY1	-0.00340215	0.024128	-0.141004	0.888034	0.875425
APC	P25054	ORC5	O43913	0.00755443	0.0244985	0.308363	0.758184	0.875456
PIK3CA	P42336	PRMT3	O60678	0.00478755	0.0341179	0.140324	0.888572	0.875486
PIK3CA	P42336	ASIC1	P78348	0.00739115	0.0527698	0.140064	0.888776	0.875486
PIK3CA	P42336	FAM189A1	O60320	-0.0113392	0.0808146	-0.140312	0.88858	0.875486
PIK3CA	P42336	ALKBH7	Q9BT30	0.00553316	0.0394247	0.140348	0.888551	0.875486
PIK3CA	P42336	MAFB	Q9Y5Q3	-0.00595969	0.0425881	-0.139938	0.888875	0.875486
PIK3CA	P42336	TMEM14C	Q9P0S9	-0.00504986	0.0360119	-0.140228	0.888646	0.875486
PIK3CA	P42336	LYSMD3	Q7Z3D4	0.00379791	0.0271126	0.140079	0.888763	0.875486
PIK3CA	P42336	RPS6KA6	Q9UK32	0.00943803	0.067143	0.140566	0.88838	0.875486
PIK3CA	P42336	PPP2R5D	Q14738	0.00338415	0.0241518	0.14012	0.888732	0.875486
PIK3CA	P42336	GPSM1	A0A0A0MRC4	-0.00457433	0.0326555	-0.140079	0.888764	0.875486
PIK3CA	P42336	N4BP3	O15049	-0.00403172	0.0288059	-0.139962	0.888856	0.875486
PIK3CA	P42336	DYNLT3	P51808	-0.00628808	0.0449821	-0.139791	0.888989	0.875529
SMAD4	Q13485	NOA1	Q8NC60	0.03733	0.0369154	1.01123	0.313342	0.87556
SMAD4	Q13485	BDH1	Q02338	0.0642793	0.0635716	1.01113	0.31339	0.87556
APC	P25054	SPATA6	Q9NWH7	0.00730195	0.0236989	0.308113	0.758374	0.875588
APC	P25054	FAM216B	Q8N7L0	-0.074303	0.241218	-0.308032	0.758437	0.875588
PIK3CA	P42336	MAF1	Q9H063	-0.00463702	0.0332149	-0.139607	0.889136	0.875604
APC	P25054	TNFRSF18	Q9Y5U5	-0.00795072	0.0258701	-0.307333	0.758966	0.875634
APC	P25054	CNP	P09543	-0.00819017	0.026627	-0.307589	0.758774	0.875634
APC	P25054	ZSCAN5A	Q9BUG6	-0.0052847	0.0171835	-0.307545	0.758807	0.875634
APC	P25054	RBAK	Q9NYW8	0.00643645	0.0209404	0.30737	0.758938	0.875634
APC	P25054	TRAM1	Q15629	0.0112136	0.0364241	0.307862	0.758567	0.875634
APC	P25054	EYA1	Q99502	0.0411853	0.133885	0.307617	0.75875	0.875634
APC	P25054	SLC16A2	P36021	0.013144	0.042756	0.30742	0.7589	0.875634
PIK3CA	P42336	UBR1	Q8IWV7	0.00407243	0.0292101	0.139419	0.889285	0.875681
SMAD4	Q13485	ARHGAP19	Q14CB8	-0.0323075	0.0319802	-1.01023	0.313819	0.875687
SMAD4	Q13485	LARP4B	Q92615	0.0398123	0.0394273	1.00977	0.314043	0.875687
SMAD4	Q13485	CHI3L1	P36222	0.13377	0.132659	1.00838	0.314716	0.875687
SMAD4	Q13485	HTR1D	P28221	0.128605	0.127583	1.00801	0.314883	0.875687
SMAD4	Q13485	UPF2	Q9HAU5	0.0379801	0.0376888	1.00773	0.315018	0.875687
SMAD4	Q13485	CAPN2	P17655	0.0799463	0.0794896	1.00575	0.315976	0.875687
SMAD4	Q13485	MON2	Q7Z3U7	0.0356983	0.0355462	1.00428	0.316679	0.875687
SMAD4	Q13485	S100A9	P06702	0.112577	0.112144	1.00386	0.316882	0.875687
SMAD4	Q13485	NDUFA9	Q16795	0.0466079	0.0464373	1.00367	0.316971	0.875687
SMAD4	Q13485	SYF2	O95926	0.0480241	0.0478694	1.00323	0.317175	0.875687
SMAD4	Q13485	CHST3	Q7LGC8	-0.0582864	0.0581517	-1.00232	0.317616	0.875687
SMAD4	Q13485	SRGAP1	Q7Z6B7	0.0395712	0.0394925	1.00199	0.317771	0.875687
SMAD4	Q13485	ARID5B	Q14865	0.0662759	0.0661561	1.00181	0.317867	0.875687
SMAD4	Q13485	GSTM4	Q03013	0.0738856	0.0737996	1.00116	0.31817	0.875687
SMAD4	Q13485	GNS	P15586	0.049026	0.0489717	1.00111	0.318197	0.875687
SMAD4	Q13485	PGAM1	P18669	0.0573985	0.0573617	1.00064	0.318422	0.875687
SMAD4	Q13485	SLC39A13	Q96H72	0.0508624	0.0508501	1.00024	0.318615	0.875687
SMAD4	Q13485	GATA3	P23771	-0.0478133	0.047801	-1.00026	0.318615	0.875687
SMAD4	Q13485	CDC20	Q12834	0.0746687	0.0748101	0.99811	0.319645	0.875687
SMAD4	Q13485	OPRD1	P41143	-0.186999	0.187391	-0.997906	0.319743	0.875687
SMAD4	Q13485	GALNT18	Q6P9A2	0.0643757	0.0645145	0.997847	0.31978	0.875687
SMAD4	Q13485	CAPRIN1	Q14444	0.0377364	0.0378337	0.997427	0.319983	0.875687
SMAD4	Q13485	CPTP	Q5TA50	0.0574543	0.0577383	0.995081	0.321111	0.875687
SMAD4	Q13485	BEND7	A0A0A0MSS7	0.0538303	0.0541641	0.993838	0.321714	0.875687
SMAD4	Q13485	PNLIPRP2	P54317	-0.19938	0.200914	-0.992367	0.322429	0.875687
SMAD4	Q13485	RC3H1	Q5TC82	-0.0369272	0.0372263	-0.991965	0.322624	0.875687
SMAD4	Q13485	USP47	Q96K76	0.0384502	0.03881	0.990729	0.323234	0.875687
SMAD4	Q13485	OR51E2	Q9H255	-0.0989062	0.0999518	-0.989538	0.323806	0.875687
SMAD4	Q13485	TNNT2	P45379	-0.20875	0.211238	-0.988221	0.324449	0.875687
SMAD4	Q13485	ARHGAP22	Q7Z5H3	-0.0519768	0.052641	-0.987383	0.324867	0.875687
SMAD4	Q13485	GPD1	P21695	-0.120034	0.121593	-0.987179	0.324958	0.875687
SMAD4	Q13485	RPS13	P62277	0.040866	0.0414109	0.98684	0.325123	0.875687
SMAD4	Q13485	PCBD1	P61457	0.0554008	0.0561448	0.986749	0.325168	0.875687
SMAD4	Q13485	PTEN	P60484	0.0603603	0.0611701	0.986762	0.32517	0.875687
SMAD4	Q13485	CFAP70	Q5T0N1	0.0911185	0.0924525	0.985572	0.325752	0.875687
SMAD4	Q13485	ZCRB1	Q8TBF4	0.0456237	0.0463273	0.984811	0.326124	0.875687
SMAD4	Q13485	KANSL2	Q9H9L4	-0.0412174	0.0418901	-0.983943	0.32655	0.875687
SMAD4	Q13485	PRPF40B	Q6NWY9	-0.0327496	0.0332861	-0.983881	0.32658	0.875687
SMAD4	Q13485	BCL2L15	Q5TBC7	0.102079	0.103849	0.982959	0.327025	0.875687
SMAD4	Q13485	WEE1	P30291	0.0662236	0.0674432	0.981918	0.327536	0.875687
SMAD4	Q13485	S100A16	Q96FQ6	0.0866552	0.0882759	0.981641	0.327672	0.875687
SMAD4	Q13485	SLC38A4	Q969I6	0.184139	0.187615	0.981473	0.327754	0.875687
SMAD4	Q13485	FMOD	Q06828	0.11034	0.112434	0.981375	0.327802	0.875687
SMAD4	Q13485	CERS5	Q8N5B7	-0.0316634	0.0322651	-0.98135	0.327815	0.875687
SMAD4	Q13485	TMEM72	A0PK05	-0.173649	0.17712	-0.980401	0.328281	0.875687
SMAD4	Q13485	CALCOCO1	Q9P1Z2	-0.0702839	0.0716929	-0.980346	0.328309	0.875687
SMAD4	Q13485	APH1A	Q96BI3	0.0294229	0.0300132	0.98033	0.328316	0.875687
SMAD4	Q13485	LRRC7	B1AKT2	0.121609	0.124064	0.980218	0.32838	0.875687
SMAD4	Q13485	ZNF692	Q9BU19	-0.0592859	0.0605369	-0.979335	0.328814	0.875687
SMAD4	Q13485	AMPD3	Q01432	0.043245	0.0442581	0.97711	0.329912	0.875687
SMAD4	Q13485	IL22RA1	Q8N6P7	-0.0829364	0.0848826	-0.977072	0.329922	0.875687
SMAD4	Q13485	IFIT3	O14879	-0.082099	0.0841723	-0.975369	0.330763	0.875687
SMAD4	Q13485	SFTPD	P35247	0.340324	0.349065	0.974959	0.330974	0.875687
SMAD4	Q13485	NBPF11	Q86T75	-0.0274993	0.0282257	-0.974264	0.33131	0.875687
SMAD4	Q13485	HCN3	Q9P1Z3	-0.0443436	0.0455434	-0.973655	0.331611	0.875687
SMAD4	Q13485	WDFY4	Q6ZS81	0.0500861	0.051443	0.973623	0.331635	0.875687
SMAD4	Q13485	VPS37C	A5D8V6	0.0371841	0.038301	0.970838	0.333008	0.875687
SMAD4	Q13485	METTL1	Q9UBP6	0.0363585	0.0375133	0.969216	0.333814	0.875687
SMAD4	Q13485	PPFIBP1	Q86W92	0.0491127	0.0507029	0.968637	0.334111	0.875687
SMAD4	Q13485	IRAK3	Q9Y616	0.0476227	0.0492237	0.967476	0.334688	0.875687
SMAD4	Q13485	TAC3	Q9UHF0	-0.0942426	0.0974159	-0.967425	0.334706	0.875687
SMAD4	Q13485	KLHL21	Q9UJP4	-0.0525959	0.0544006	-0.966826	0.335004	0.875687
SMAD4	Q13485	LMO3	Q8TAP4	-0.122689	0.126918	-0.966684	0.335083	0.875687
SMAD4	Q13485	DCLRE1A	Q6PJP8	0.0379055	0.039265	0.965375	0.335728	0.875687
SMAD4	Q13485	KIF26B	Q2KJY2	0.0940753	0.0975222	0.964655	0.336096	0.875687
SMAD4	Q13485	INPP5A	Q14642	-0.037641	0.0390357	-0.96427	0.336288	0.875687
SMAD4	Q13485	OLR1	P78380	0.0891096	0.0924273	0.964105	0.336363	0.875687
SMAD4	Q13485	ST6GALNAC3	Q8NDV1	0.045189	0.0468902	0.963719	0.336564	0.875687
SMAD4	Q13485	KLHDC9	Q8NEP7	0.0335532	0.0348176	0.963687	0.33658	0.875687
SMAD4	Q13485	RPAP3	Q9H6T3	0.037002	0.0384001	0.963591	0.33662	0.875687
SMAD4	Q13485	MCMBP	Q9BTE3	0.0440017	0.0457124	0.962577	0.337127	0.875687
SMAD4	Q13485	SMC3	Q9UQE7	0.0460836	0.0478931	0.962216	0.337316	0.875687
SMAD4	Q13485	MUL1	Q969V5	0.0351605	0.0365623	0.96166	0.337586	0.875687
SMAD4	Q13485	TAS2R30	P59541	-0.476314	0.495809	-0.96068	0.338078	0.875687
SMAD4	Q13485	LAD1	O00515	0.0495238	0.0515553	0.960597	0.338119	0.875687
SMAD4	Q13485	STRAP	Q9Y3F4	0.0498118	0.0518669	0.960378	0.338237	0.875687
SMAD4	Q13485	SLC16A9	Q7RTY1	-0.10219	0.106416	-0.96029	0.338273	0.875687
SMAD4	Q13485	MTOR	P42345	0.0505135	0.052655	0.959329	0.338763	0.875687
SMAD4	Q13485	CDK11B	P21127	0.0442814	0.0461895	0.958691	0.339084	0.875687
SMAD4	Q13485	CDC123	O75794	0.0436291	0.0455149	0.958568	0.339138	0.875687
SMAD4	Q13485	ARHGAP32	A7KAX9	0.0713976	0.0706343	1.01081	0.313555	0.875687
SMAD4	Q13485	SNX32	Q86XE0	-0.0534479	0.0529227	-1.00992	0.313967	0.875687
SMAD4	Q13485	SRCAP	Q6ZRS2	-0.0284429	0.0282319	-1.00747	0.315148	0.875687
SMAD4	Q13485	CDC42BPG	Q6DT37	0.0712939	0.0707676	1.00744	0.315165	0.875687
SMAD4	Q13485	SUPT20H	Q8NEM7	-0.047486	0.0472099	-1.00585	0.315926	0.875687
SMAD4	Q13485	C1QTNF8	P60827	-0.483696	0.480973	-1.00566	0.316008	0.875687
SMAD4	Q13485	SERPINA6	P08185	0.280736	0.279301	1.00514	0.316258	0.875687
SMAD4	Q13485	TAOK3	Q9H2K8	0.0482598	0.0480136	1.00513	0.316272	0.875687
SMAD4	Q13485	EIF3J	O75822	0.0570845	0.0568279	1.00452	0.316558	0.875687
SMAD4	Q13485	RMI2	Q96E14	0.0625201	0.0622431	1.00445	0.316589	0.875687
SMAD4	Q13485	FBRS	Q9HAH7	-0.0524081	0.0521848	-1.00428	0.316672	0.875687
SMAD4	Q13485	CHP1	Q99653	0.0623982	0.0621724	1.00363	0.316983	0.875687
SMAD4	Q13485	RAP2A	P10114	-0.0597961	0.0595907	-1.00345	0.317071	0.875687
SMAD4	Q13485	NAP1L1	P55209	0.0549224	0.0547929	1.00236	0.317593	0.875687
SMAD4	Q13485	ANKRD30B	Q9BXX2	0.522338	0.521437	1.00173	0.317908	0.875687
SMAD4	Q13485	VKORC1	Q9BQB6	0.0311864	0.0311662	1.00065	0.318419	0.875687
SMAD4	Q13485	RCBTB1	Q8NDN9	0.0530469	0.0530798	0.99938	0.319031	0.875687
SMAD4	Q13485	MAPK1IP1L	Q8NDC0	0.0423985	0.0424611	0.998526	0.319444	0.875687
SMAD4	Q13485	FAM219B	Q5XKK7	0.0297619	0.0298173	0.998143	0.319628	0.875687
SMAD4	Q13485	ATF7IP2	Q5U623	-0.0493803	0.0494964	-0.997653	0.319865	0.875687
SMAD4	Q13485	CABP4	P57796	0.0684616	0.0686471	0.997297	0.320046	0.875687
SMAD4	Q13485	SNRPN	P63162	-0.0663018	0.0664984	-0.997045	0.320168	0.875687
SMAD4	Q13485	MRPL42	Q9Y6G3	0.0547001	0.0548809	0.996706	0.320324	0.875687
SMAD4	Q13485	RABEP1	Q15276	0.0309823	0.0310972	0.996306	0.320518	0.875687
SMAD4	Q13485	SLC7A1	P30825	-0.0682893	0.0685728	-0.995864	0.32074	0.875687
SMAD4	Q13485	KIF22	Q14807	0.0600178	0.0602714	0.995792	0.320766	0.875687
SMAD4	Q13485	RHOT2	Q8IXI1	0.0609499	0.0612259	0.995492	0.320912	0.875687
SMAD4	Q13485	USP6	P35125	0.111223	0.111735	0.995421	0.320955	0.875687
SMAD4	Q13485	FXR2	P51116	-0.0243547	0.0244724	-0.995191	0.321058	0.875687
SMAD4	Q13485	IGHA1	P01876	0.241288	0.242493	0.995032	0.321143	0.875687
SMAD4	Q13485	C2CD4B	A6NLJ0	0.0763178	0.0767339	0.994576	0.321356	0.875687
SMAD4	Q13485	MED11	Q9P086	0.0237018	0.0238407	0.994174	0.321551	0.875687
SMAD4	Q13485	POLG	P54098	0.0545017	0.0548808	0.993091	0.322077	0.875687
SMAD4	Q13485	CYFIP1	Q7L576	0.0469557	0.0472968	0.992789	0.322276	0.875687
SMAD4	Q13485	MVK	Q03426	0.0517501	0.0521357	0.992603	0.322314	0.875687
SMAD4	Q13485	CEP295	Q9C0D2	0.0375751	0.0378565	0.992569	0.322339	0.875687
SMAD4	Q13485	FEM1B	Q9UK73	0.046988	0.047447	0.990327	0.32343	0.875687
SMAD4	Q13485	PLD2	O14939	-0.040286	0.0408294	-0.986691	0.325205	0.875687
SMAD4	Q13485	DNAJA4	Q8WW22	0.0433405	0.0440405	0.984106	0.326462	0.875687
SMAD4	Q13485	ASPG	Q86U10	-0.103811	0.10551	-0.9839	0.326571	0.875687
SMAD4	Q13485	DACH1	Q9UI36	-0.128672	0.130794	-0.983776	0.326632	0.875687
SMAD4	Q13485	CHURC1	Q8WUH1	0.072357	0.0735913	0.983227	0.326901	0.875687
SMAD4	Q13485	HECTD1	G3V4V5	0.0498472	0.0507091	0.983005	0.32701	0.875687
SMAD4	Q13485	IER3IP1	Q9Y5U9	0.0458739	0.0466716	0.982908	0.327049	0.875687
SMAD4	Q13485	CHRDL2	Q6WN34	-0.237477	0.241813	-0.982072	0.327468	0.875687
SMAD4	Q13485	FAM118B	Q9BPY3	0.0427086	0.0435325	0.981075	0.327958	0.875687
SMAD4	Q13485	IRF8	Q02556	-0.0925964	0.0945233	-0.979614	0.328669	0.875687
SMAD4	Q13485	DNAJC15	Q9Y5T4	-0.0751771	0.0768642	-0.978051	0.329439	0.875687
SMAD4	Q13485	CCDC78	A2IDD5	-0.0692733	0.0708479	-0.977776	0.329574	0.875687
SMAD4	Q13485	TUT1	Q9H6E5	0.034583	0.0353773	0.977549	0.329695	0.875687
SMAD4	Q13485	RNF167	Q9H6Y7	0.0366319	0.037474	0.977529	0.329697	0.875687
SMAD4	Q13485	DCUN1D2	Q6PH85	-0.0424312	0.0434965	-0.975508	0.330702	0.875687
SMAD4	Q13485	GDE1	Q9NZC3	-0.0519016	0.0532085	-0.975437	0.330729	0.875687
SMAD4	Q13485	TMEM102	Q8N9M5	-0.0307221	0.0315104	-0.974983	0.330954	0.875687
SMAD4	Q13485	NOX4	Q9NPH5	0.103884	0.10659	0.974612	0.331145	0.875687
SMAD4	Q13485	HERPUD1	Q15011	0.0541216	0.055536	0.974532	0.331177	0.875687
SMAD4	Q13485	SLC12A4	Q9UP95	-0.0562805	0.057779	-0.974065	0.331408	0.875687
SMAD4	Q13485	RNPS1	Q15287	0.0355904	0.0365418	0.973965	0.331458	0.875687
SMAD4	Q13485	PHLDB1	Q86UU1	0.0702522	0.072156	0.973615	0.331639	0.875687
SMAD4	Q13485	CCDC85B	Q15834	0.0693952	0.0713198	0.973014	0.331937	0.875687
SMAD4	Q13485	MESP1	Q9BRJ9	0.100137	0.102937	0.972798	0.332036	0.875687
SMAD4	Q13485	PAM16	Q9Y3D7	-0.0367428	0.0377914	-0.972252	0.332306	0.875687
SMAD4	Q13485	RIMBP2	O15034	0.0902816	0.0929739	0.971042	0.332915	0.875687
SMAD4	Q13485	PSMB10	P40306	0.05234	0.05398	0.969619	0.333614	0.875687
SMAD4	Q13485	SETBP1	Q9Y6X0	-0.047803	0.0493023	-0.969589	0.333637	0.875687
SMAD4	Q13485	ANP32A	P39687	0.0432446	0.0446352	0.968847	0.333998	0.875687
SMAD4	Q13485	MRPL49	Q13405	0.0487857	0.0503832	0.968294	0.334273	0.875687
SMAD4	Q13485	APBA2	Q99767	0.0503482	0.0520305	0.967669	0.334593	0.875687
SMAD4	Q13485	GPT2	Q8TD30	0.0874965	0.0904204	0.967663	0.334595	0.875687
SMAD4	Q13485	C14orf93	Q9H972	-0.0232885	0.024074	-0.967368	0.334734	0.875687
SMAD4	Q13485	XRCC3	O43542	0.0511076	0.0528326	0.96735	0.334743	0.875687
SMAD4	Q13485	NTN4	Q9HB63	0.0684097	0.0707304	0.96719	0.334831	0.875687
SMAD4	Q13485	GPRC5B	Q9NZH0	-0.0543431	0.0562001	-0.966958	0.334939	0.875687
SMAD4	Q13485	PAGR1	Q9BTK6	0.0290022	0.0300003	0.966733	0.335051	0.875687
SMAD4	Q13485	TCP11L2	Q8N4U5	-0.0343355	0.0355484	-0.965881	0.335476	0.875687
SMAD4	Q13485	HMBS	P08397	0.0465921	0.0482707	0.965225	0.335803	0.875687
SMAD4	Q13485	PLEKHH1	Q9ULM0	0.0693747	0.0719139	0.964692	0.33607	0.875687
SMAD4	Q13485	RBBP8	Q99708	0.0531608	0.0551507	0.963918	0.336456	0.875687
SMAD4	Q13485	RPAP1	Q9BWH6	0.0480648	0.0498798	0.963611	0.336618	0.875687
SMAD4	Q13485	ZNF747	Q9BV97	0.0249331	0.0258771	0.96352	0.336655	0.875687
SMAD4	Q13485	SIDT2	Q8NBJ9	0.0544805	0.056565	0.963148	0.336849	0.875687
SMAD4	Q13485	RCBTB2	O95199	0.0352478	0.0366235	0.962437	0.337205	0.875687
SMAD4	Q13485	PDE2A	O00408	-0.0453981	0.0471767	-0.962299	0.337275	0.875687
SMAD4	Q13485	ARG2	P78540	0.0529763	0.0550971	0.961509	0.337662	0.875687
SMAD4	Q13485	RASSF9	O75901	-0.0703519	0.0731683	-0.961507	0.337671	0.875687
SMAD4	Q13485	PIGL	Q9Y2B2	0.0321311	0.03348	0.959709	0.338565	0.875687
SMAD4	Q13485	ARL11	Q969Q4	-0.0533202	0.0555882	-0.9592	0.338828	0.875687
SMAD4	Q13485	ANO4	Q32M45	0.258615	0.26965	0.959076	0.33889	0.875687
SMAD4	Q13485	SLC39A3	Q9BRY0	0.0419673	0.0415782	1.00936	0.314237	0.875687
SMAD4	Q13485	YBEY	P58557	0.0409175	0.040578	1.00837	0.314712	0.875687
SMAD4	Q13485	DNAH6	Q9C0G6	0.0400036	0.0397822	1.00557	0.316061	0.875687
SMAD4	Q13485	B3GNT2	Q9NY97	0.0494484	0.0491837	1.00538	0.316151	0.875687
SMAD4	Q13485	DGCR2	P98153	0.0464958	0.0463453	1.00325	0.317176	0.875687
SMAD4	Q13485	KIF16B	Q96L93	0.0646848	0.0644902	1.00302	0.317278	0.875687
SMAD4	Q13485	CNN1	P51911	-0.178697	0.17843	-1.0015	0.318019	0.875687
SMAD4	Q13485	ANAPC11	Q9NYG5	0.0564614	0.0563822	1.00141	0.318054	0.875687
SMAD4	Q13485	DNAJC7	Q99615	0.0419007	0.0418526	1.00115	0.318178	0.875687
SMAD4	Q13485	TTC3	P53804	0.0496389	0.0495814	1.00116	0.318181	0.875687
SMAD4	Q13485	AATF	Q9NY61	0.0460875	0.0460521	1.00077	0.318361	0.875687
SMAD4	Q13485	CHAF1A	Q13111	0.0629707	0.0631619	0.996974	0.320202	0.875687
SMAD4	Q13485	PEX26	Q7Z412	0.0563435	0.0565193	0.996889	0.320235	0.875687
SMAD4	Q13485	MPP3	Q13368	-0.0425927	0.0427361	-0.996645	0.320353	0.875687
SMAD4	Q13485	PLCG1	P19174	-0.0653317	0.0655519	-0.996642	0.320363	0.875687
SMAD4	Q13485	EPCAM	P16422	0.0326163	0.0327635	0.995508	0.320904	0.875687
SMAD4	Q13485	ZNF714	I3L2D0	0.0385588	0.0387685	0.994592	0.321357	0.875687
SMAD4	Q13485	ZNF280B	A0A0D9SEJ8	0.0458535	0.0461886	0.992744	0.322254	0.875687
SMAD4	Q13485	PHB	P35232	0.0489412	0.0493992	0.990728	0.323226	0.875687
SMAD4	Q13485	RAMP2	O60895	-0.0400833	0.0404644	-0.990581	0.323298	0.875687
SMAD4	Q13485	NRBP1	Q9UHY1	0.0357267	0.036066	0.990592	0.323301	0.875687
SMAD4	Q13485	MDH1	P40925	0.0487539	0.0492207	0.990517	0.323329	0.875687
SMAD4	Q13485	SNF8	Q96H20	0.0368676	0.0372212	0.990501	0.323345	0.875687
SMAD4	Q13485	SOCS3	O14543	0.0990603	0.100016	0.990449	0.323362	0.875687
SMAD4	Q13485	YJEFN3	A6XGL0	-0.0703776	0.0710781	-0.990144	0.323511	0.875687
SMAD4	Q13485	FFAR2	O15552	0.103704	0.104814	0.989408	0.32387	0.875687
SMAD4	Q13485	TFF1	P04155	0.178652	0.180669	0.988837	0.324148	0.875687
SMAD4	Q13485	RAB27B	O00194	0.126637	0.128066	0.988839	0.324155	0.875687
SMAD4	Q13485	BAHCC1	Q9P281	-0.0712436	0.0720544	-0.988747	0.3242	0.875687
SMAD4	Q13485	GYS1	P13807	0.0498222	0.050405	0.988437	0.324352	0.875687
SMAD4	Q13485	ULK2	Q8IYT8	0.0436596	0.0442451	0.986767	0.325168	0.875687
SMAD4	Q13485	CCDC40	Q4G0X9	0.0415262	0.0421829	0.984432	0.326302	0.875687
SMAD4	Q13485	GJC1	P36383	-0.0509649	0.0518001	-0.983878	0.326582	0.875687
SMAD4	Q13485	MRPL38	Q96DV4	-0.0364197	0.0370728	-0.982385	0.327306	0.875687
SMAD4	Q13485	LRRC37A3	O60309	-0.0572776	0.0583711	-0.981266	0.327856	0.875687
SMAD4	Q13485	CA4	P22748	-0.314909	0.320933	-0.98123	0.327874	0.875687
SMAD4	Q13485	RIMS4	Q9H426	-0.458931	0.467815	-0.981009	0.327982	0.875687
SMAD4	Q13485	ZNF808	Q8N4W9	0.0309048	0.0315158	0.980613	0.328185	0.875687
SMAD4	Q13485	ZNF681	Q96N22	0.0577026	0.0589323	0.979133	0.328905	0.875687
SMAD4	Q13485	ITGB3	P05106	-0.0479591	0.048983	-0.979097	0.328932	0.875687
SMAD4	Q13485	ARSG	Q96EG1	-0.0396636	0.0405203	-0.978858	0.329049	0.875687
SMAD4	Q13485	KAT2A	Q92830	0.0617355	0.0630948	0.978456	0.329247	0.875687
SMAD4	Q13485	MAT2A	P31153	-0.052405	0.0535822	-0.97803	0.329457	0.875687
SMAD4	Q13485	PPM1D	O15297	-0.0299681	0.0306569	-0.977529	0.329696	0.875687
SMAD4	Q13485	KEAP1	Q14145	0.0378134	0.0386914	0.977309	0.329805	0.875687
SMAD4	Q13485	ATP9B	O43861	0.0373409	0.0382523	0.976174	0.330374	0.875687
SMAD4	Q13485	DBI	P07108	0.0616204	0.063155	0.975702	0.330599	0.875687
SMAD4	Q13485	IMP4	Q96G21	0.0418244	0.042898	0.974972	0.330959	0.875687
SMAD4	Q13485	MBP	P02686	0.0502386	0.0515333	0.974876	0.331007	0.875687
SMAD4	Q13485	IGKV1OR2-108	A0A075B7D4	0.222285	0.2283	0.973653	0.331612	0.875687
SMAD4	Q13485	ORMDL3	Q8N138	0.0542585	0.055746	0.973317	0.331779	0.875687
SMAD4	Q13485	FBF1	Q8TES7	0.0361828	0.0371913	0.972885	0.331993	0.875687
SMAD4	Q13485	HAUS8	Q9BT25	0.0333327	0.0342634	0.972839	0.332024	0.875687
SMAD4	Q13485	RNF103	O00237	-0.0475891	0.0489227	-0.97274	0.332073	0.875687
SMAD4	Q13485	CSF3	P09919	0.174187	0.179185	0.972105	0.332379	0.875687
SMAD4	Q13485	URI1	O94763	0.0442661	0.045632	0.970066	0.3334	0.875687
SMAD4	Q13485	KANSL1	A0A024R9Y2	-0.0396034	0.0408345	-0.969852	0.333506	0.875687
SMAD4	Q13485	NUP62	P37198	0.0400853	0.0414135	0.967927	0.334456	0.875687
SMAD4	Q13485	BLCAP	P62952	-0.0564784	0.0584259	-0.966667	0.335084	0.875687
SMAD4	Q13485	PGAP3	Q96FM1	-0.0631962	0.065392	-0.966421	0.335207	0.875687
SMAD4	Q13485	PRODH	E7EQL6	0.124939	0.12941	0.965448	0.335692	0.875687
SMAD4	Q13485	ITGB1BP1	O14713	0.0427268	0.0442644	0.965265	0.335783	0.875687
SMAD4	Q13485	DNM2	P50570	0.0462691	0.0479535	0.964873	0.335979	0.875687
SMAD4	Q13485	CLEC11A	Q9Y240	0.0538231	0.0558084	0.964428	0.33621	0.875687
SMAD4	Q13485	RASAL3	Q86YV0	-0.0364135	0.037762	-0.964291	0.336278	0.875687
SMAD4	Q13485	N6AMT1	Q9Y5N5	0.0289239	0.0300133	0.963702	0.336564	0.875687
SMAD4	Q13485	FBXO46	Q6PJ61	0.0428565	0.0445713	0.961528	0.33766	0.875687
SMAD4	Q13485	CD300A	Q9UGN4	0.0463072	0.0482097	0.960538	0.338149	0.875687
SMAD4	Q13485	SLC9A2	Q9UBY0	0.106402	0.110792	0.960373	0.33824	0.875687
SMAD4	Q13485	ARMC6	Q6NXE6	0.0455672	0.0474559	0.9602	0.338326	0.875687
SMAD4	Q13485	STX10	O60499	0.0395948	0.0412815	0.959142	0.338849	0.875687
SMAD4	Q13485	SAMSN1	Q9NSI8	0.0436862	0.0455559	0.958958	0.33895	0.875687
SMAD4	Q13485	SHANK3	A0A0U1RR93	-0.0580132	0.0574119	-1.01047	0.313705	0.875687
SMAD4	Q13485	MED7	O43513	0.035227	0.0348808	1.00993	0.313966	0.875687
SMAD4	Q13485	MAP4	P27816	0.0375632	0.0372002	1.00976	0.314055	0.875687
SMAD4	Q13485	NDUFS1	P28331	0.0446223	0.0441913	1.00975	0.314057	0.875687
SMAD4	Q13485	TOB2	Q14106	0.0494467	0.0490485	1.00812	0.314831	0.875687
SMAD4	Q13485	KDM1B	Q8NB78	-0.0619662	0.0615259	-1.00716	0.315291	0.875687
SMAD4	Q13485	TET2	Q6N021	-0.0442249	0.04399	-1.00534	0.316171	0.875687
SMAD4	Q13485	ABHD14A	Q9BUJ0	0.0305801	0.0304327	1.00484	0.3164	0.875687
SMAD4	Q13485	MKRN2OS	H3BPM6	0.0384337	0.0382579	1.00459	0.31652	0.875687
SMAD4	Q13485	LZTFL1	Q9NQ48	0.0473016	0.0471202	1.00385	0.316878	0.875687
SMAD4	Q13485	PCDHGA5	Q9Y5G8	0.124878	0.124398	1.00386	0.316881	0.875687
SMAD4	Q13485	LNP1	A1A4G5	0.0335808	0.0334551	1.00376	0.316921	0.875687
SMAD4	Q13485	SH3PXD2B	A1X283	-0.0739326	0.0738507	-1.00111	0.318197	0.875687
SMAD4	Q13485	ACVR1C	Q8NER5	0.143467	0.143325	1.00099	0.318262	0.875687
SMAD4	Q13485	ING5	Q8WYH8	0.0488564	0.0488782	0.999555	0.318947	0.875687
SMAD4	Q13485	RFTN1	Q14699	-0.0579976	0.0580277	-0.999482	0.31899	0.875687
SMAD4	Q13485	RADIL	Q96JH8	0.0553003	0.0553897	0.998385	0.31952	0.875687
SMAD4	Q13485	MYL3	P08590	0.167111	0.167482	0.997782	0.319803	0.875687
SMAD4	Q13485	NAP1L5	Q96NT1	-0.0289868	0.0290735	-0.997018	0.320173	0.875687
SMAD4	Q13485	RPN1	P04843	0.0249108	0.0250185	0.995696	0.320821	0.875687
SMAD4	Q13485	PLTP	P55058	0.126813	0.127596	0.993863	0.32171	0.875687
SMAD4	Q13485	CD74	P04233	0.0725655	0.0731894	0.991475	0.322863	0.875687
SMAD4	Q13485	CCDC112	Q8NEF3	0.0372452	0.0375823	0.991031	0.323079	0.875687
SMAD4	Q13485	GPX1	P07203	0.0449655	0.0453923	0.990598	0.32329	0.875687
SMAD4	Q13485	CD302	Q8IX05	0.0359113	0.0362687	0.990146	0.32351	0.875687
SMAD4	Q13485	RAF1	P04049	-0.0385028	0.0388976	-0.98985	0.323663	0.875687
SMAD4	Q13485	ZBTB46	Q86UZ6	-0.0358597	0.0362427	-0.989431	0.323867	0.875687
SMAD4	Q13485	CPOX	P36551	0.0373841	0.0378204	0.988465	0.324338	0.875687
SMAD4	Q13485	NEK4	P51957	0.0361511	0.0365742	0.988431	0.324355	0.875687
SMAD4	Q13485	NCF4	Q15080	0.0457489	0.0463065	0.987958	0.324577	0.875687
SMAD4	Q13485	PLA2R1	Q13018	-0.0694586	0.0703615	-0.987167	0.324964	0.875687
SMAD4	Q13485	GMPPA	Q96IJ6	0.0449843	0.0456261	0.985934	0.325575	0.875687
SMAD4	Q13485	IGSF10	Q6WRI0	0.170043	0.172575	0.985327	0.325872	0.875687
SMAD4	Q13485	RASD2	Q96D21	-0.0857213	0.0870042	-0.985255	0.325899	0.875687
SMAD4	Q13485	MOB1B	Q7L9L4	0.0429645	0.0436415	0.984486	0.326275	0.875687
SMAD4	Q13485	SLC25A46	Q96AG3	0.0522763	0.0531877	0.982864	0.32708	0.875687
SMAD4	Q13485	PASK	Q96RG2	-0.0507338	0.0516395	-0.982462	0.327277	0.875687
SMAD4	Q13485	PLS1	Q14651	0.0746197	0.0760413	0.981305	0.327845	0.875687
SMAD4	Q13485	KIF2A	O00139	0.0458129	0.0467282	0.980411	0.328277	0.875687
SMAD4	Q13485	PPP6R2	O75170	0.0447487	0.0457051	0.979075	0.328934	0.875687
SMAD4	Q13485	TRA2A	Q13595	0.045778	0.046764	0.978916	0.329013	0.875687
SMAD4	Q13485	CCDC125	Q86Z20	0.0375448	0.0383674	0.978562	0.329195	0.875687
SMAD4	Q13485	XYLB	O75191	0.047534	0.0486726	0.976608	0.330159	0.875687
SMAD4	Q13485	KLHL6	Q8WZ60	-0.0456551	0.046755	-0.976476	0.330216	0.875687
SMAD4	Q13485	GAK	O14976	0.0522011	0.0535367	0.975051	0.330929	0.875687
SMAD4	Q13485	ETV5	P41161	0.0689791	0.0707452	0.975036	0.330936	0.875687
SMAD4	Q13485	BDP1	A6H8Y1	0.0427489	0.043845	0.975	0.330954	0.875687
SMAD4	Q13485	SALL4	Q9UJQ4	-0.0787211	0.0808032	-0.974232	0.331334	0.875687
SMAD4	Q13485	HAND2	P61296	-0.174809	0.179607	-0.973286	0.331794	0.875687
SMAD4	Q13485	C3orf14	Q9HBI5	0.0584049	0.0600337	0.972869	0.332001	0.875687
SMAD4	Q13485	SLC4A3	P48751	-0.0746478	0.0767621	-0.972456	0.332205	0.875687
SMAD4	Q13485	UGT1A6	P19224	0.277054	0.284981	0.972186	0.332347	0.875687
SMAD4	Q13485	ARSK	Q6UWY0	0.0298847	0.030786	0.970723	0.333065	0.875687
SMAD4	Q13485	PCDHB10	Q9UN67	0.0470032	0.0484458	0.970223	0.333322	0.875687
SMAD4	Q13485	YIPF5	Q969M3	0.0456804	0.0471063	0.969731	0.333558	0.875687
SMAD4	Q13485	SLC25A12	O75746	-0.0398485	0.0411282	-0.968886	0.333987	0.875687
SMAD4	Q13485	SKAP2	O75563	0.0713679	0.0736969	0.968397	0.334222	0.875687
SMAD4	Q13485	ATP9A	O75110	-0.0686364	0.0708871	-0.96825	0.334303	0.875687
SMAD4	Q13485	PLAC8	Q9NZF1	-0.141199	0.146004	-0.967092	0.334872	0.875687
SMAD4	Q13485	TP63	Q9H3D4	0.179887	0.186075	0.966745	0.335053	0.875687
SMAD4	Q13485	CSF1R	P07333	0.0788199	0.0815412	0.966626	0.335104	0.875687
SMAD4	Q13485	PDS5A	Q29RF7	0.0420776	0.0435459	0.966281	0.335284	0.875687
SMAD4	Q13485	KLHL8	Q9P2G9	0.0453663	0.0469512	0.966245	0.335294	0.875687
SMAD4	Q13485	CD86	P42081	0.0476998	0.0493669	0.96623	0.33531	0.875687
SMAD4	Q13485	SULT1E1	P49888	-0.391142	0.404819	-0.966213	0.33531	0.875687
SMAD4	Q13485	IGIP	A6NJ69	0.0306858	0.0317883	0.965317	0.335757	0.875687
SMAD4	Q13485	MRFAP1L1	Q96HT8	0.0394321	0.0408803	0.964574	0.336137	0.875687
SMAD4	Q13485	NEK11	Q8NG66	0.0432656	0.044855	0.964566	0.336141	0.875687
SMAD4	Q13485	DALRD3	Q5D0E6	-0.0328335	0.0341063	-0.962679	0.337084	0.875687
SMAD4	Q13485	MUC13	Q9H3R2	-0.0696154	0.0723431	-0.962295	0.337268	0.875687
SMAD4	Q13485	TDGF1	P13385	0.0950655	0.0988042	0.962161	0.337336	0.875687
SMAD4	Q13485	PPP3CA	Q08209	-0.0506855	0.0527034	-0.961711	0.337569	0.875687
SMAD4	Q13485	CCDC50	Q8IVM0	-0.041949	0.0436683	-0.960629	0.338103	0.875687
SMAD4	Q13485	SOX2	P48431	0.388345	0.404606	0.959811	0.338522	0.875687
SMAD4	Q13485	FAM53A	Q6NSI3	-0.0441975	0.046054	-0.959689	0.338575	0.875687
SMAD4	Q13485	SCOC	Q9UIL1	0.0598443	0.0623889	0.959214	0.338813	0.875687
SMAD4	Q13485	SPINK1	P00995	0.183388	0.191205	0.95912	0.33886	0.875687
SMAD4	Q13485	PPIL3	Q9H2H8	0.047076	0.0490836	0.959099	0.338871	0.875687
SMAD4	Q13485	COL20A1	Q9P218	-0.49494	0.516282	-0.958662	0.339099	0.875687
SMAD4	Q13485	RBM24	Q9BX46	-0.146772	0.15311	-0.958607	0.339118	0.875687
SMAD4	Q13485	NDUFA2	O43678	0.0427287	0.0445748	0.958585	0.339129	0.875687
SMAD4	Q13485	HSP90AB1	P08238	0.0182594	0.0180658	1.01071	0.313589	0.875687
SMAD4	Q13485	GLDC	P23378	-0.131447	0.130253	-1.00916	0.314339	0.875687
SMAD4	Q13485	BRF2	Q9HAW0	0.0311766	0.0309324	1.0079	0.314946	0.875687
SMAD4	Q13485	CHRNA6	Q15825	-0.384569	0.381713	-1.00748	0.315135	0.875687
SMAD4	Q13485	TFEB	P19484	-0.0511247	0.050748	-1.00742	0.315172	0.875687
SMAD4	Q13485	NCALD	P61601	0.0577043	0.0573432	1.0063	0.315703	0.875687
SMAD4	Q13485	NFIB	O00712	0.0755484	0.0752031	1.00459	0.31653	0.875687
SMAD4	Q13485	ZNF3	P17036	-0.0482675	0.048119	-1.00309	0.317245	0.875687
SMAD4	Q13485	SARDH	Q9UL12	-0.0398578	0.0397389	-1.00299	0.31729	0.875687
SMAD4	Q13485	AHCYL2	Q96HN2	-0.112653	0.112327	-1.00289	0.317337	0.875687
SMAD4	Q13485	SARAF	Q96BY9	0.0523761	0.0524059	0.99943	0.319007	0.875687
SMAD4	Q13485	ZMYM3	Q14202	-0.0493105	0.0494194	-0.997796	0.319788	0.875687
SMAD4	Q13485	PBX2	P40425	-0.0515435	0.0517068	-0.996842	0.320267	0.875687
SMAD4	Q13485	ABCD1	P33897	0.0512232	0.0514408	0.99577	0.320777	0.875687
SMAD4	Q13485	FAXC	Q5TGI0	0.104947	0.105473	0.995005	0.321148	0.875687
SMAD4	Q13485	AR	P10275	0.064826	0.0651898	0.994419	0.321441	0.875687
SMAD4	Q13485	LY6G5C	Q5SRR4	0.0318172	0.0320221	0.9936	0.32183	0.875687
SMAD4	Q13485	SCML1	Q9UN30	0.0800641	0.0807397	0.991633	0.322778	0.875687
SMAD4	Q13485	SEMA3E	O15041	0.396156	0.39958	0.991432	0.322892	0.875687
SMAD4	Q13485	RAB19	A4D1S5	0.0378683	0.0382098	0.991061	0.323064	0.875687
SMAD4	Q13485	GDAP1	Q8TB36	-0.065936	0.0665734	-0.990427	0.323381	0.875687
SMAD4	Q13485	LSM2	Q9Y333	0.0518609	0.052375	0.990185	0.323491	0.875687
SMAD4	Q13485	DNM1	Q05193	-0.0746791	0.0754305	-0.990039	0.323571	0.875687
SMAD4	Q13485	RBM48	Q5RL73	-0.026728	0.0270282	-0.988895	0.324128	0.875687
SMAD4	Q13485	CLIC1	O00299	0.0269366	0.0272648	0.987962	0.324575	0.875687
SMAD4	Q13485	RRS1	Q15050	0.0607768	0.0615916	0.986772	0.325157	0.875687
SMAD4	Q13485	PEX1	O43933	0.0435612	0.0442099	0.985325	0.325873	0.875687
SMAD4	Q13485	SLC25A37	Q9NYZ2	0.0537015	0.0545736	0.98402	0.326504	0.875687
SMAD4	Q13485	CYB5R4	Q7L1T6	0.0502492	0.0510944	0.983458	0.32678	0.875687
SMAD4	Q13485	TBX18	O95935	0.131754	0.134083	0.982624	0.327197	0.875687
SMAD4	Q13485	PDZD4	Q76G19	-0.0874451	0.0890451	-0.982032	0.327488	0.875687
SMAD4	Q13485	RAD21	O60216	0.0493302	0.0502375	0.981939	0.327533	0.875687
SMAD4	Q13485	GIMAP8	Q8ND71	-0.0362431	0.0369322	-0.981342	0.327827	0.875687
SMAD4	Q13485	DST	Q6P0N6	-0.0892501	0.0909711	-0.981083	0.327954	0.875687
SMAD4	Q13485	TNPO3	Q9Y5L0	0.0376112	0.0383411	0.980964	0.328004	0.875687
SMAD4	Q13485	UTP23	Q9BRU9	0.0452749	0.0462029	0.979915	0.328529	0.875687
SMAD4	Q13485	C8orf33	Q9H7E9	0.0665347	0.0680113	0.978289	0.32933	0.875687
SMAD4	Q13485	TBC1D22B	Q9NU19	0.0281669	0.0287998	0.978025	0.329451	0.875687
SMAD4	Q13485	AOAH	P28039	0.104333	0.106737	0.977478	0.329722	0.875687
SMAD4	Q13485	DNAJC2	Q99543	0.0510393	0.0522638	0.976571	0.330177	0.875687
SMAD4	Q13485	PAEP	P09466	-0.322862	0.331356	-0.974364	0.331269	0.875687
SMAD4	Q13485	GIMAP6	Q6P9H5	-0.042044	0.0431576	-0.974197	0.331343	0.875687
SMAD4	Q13485	ADAM28	Q9UKQ2	0.0602986	0.0620124	0.972362	0.33226	0.875687
SMAD4	Q13485	TRIM40	Q6P9F5	0.0746908	0.0768356	0.972085	0.332389	0.875687
SMAD4	Q13485	KIF27	Q86VH2	0.0276792	0.0285144	0.970707	0.333082	0.875687
SMAD4	Q13485	COL9A1	P20849	-0.102123	0.105363	-0.969249	0.333806	0.875687
SMAD4	Q13485	RMND1	Q9NWS8	0.0384776	0.0397041	0.969109	0.333867	0.875687
SMAD4	Q13485	UBE2J1	Q9Y385	0.0465426	0.0480537	0.968554	0.334144	0.875687
SMAD4	Q13485	PACSIN1	Q9BY11	-0.166098	0.171512	-0.968436	0.334202	0.875687
SMAD4	Q13485	MSRA	Q9UJ68	0.0395577	0.0408522	0.968312	0.334273	0.875687
SMAD4	Q13485	MLN	P12872	0.421266	0.435143	0.96811	0.334365	0.875687
SMAD4	Q13485	C9orf50	Q5SZB4	0.148425	0.153437	0.967334	0.334751	0.875687
SMAD4	Q13485	CD164	Q04900	0.0403152	0.0417137	0.966474	0.33518	0.875687
SMAD4	Q13485	RBM33	Q96EV2	-0.0385108	0.0398691	-0.96593	0.335459	0.875687
SMAD4	Q13485	DBF4	Q9UBU7	0.0544223	0.0563579	0.965656	0.335596	0.875687
SMAD4	Q13485	C9orf72	Q96LT7	0.0370411	0.0383756	0.965225	0.335811	0.875687
SMAD4	Q13485	NDP	Q00604	0.2458	0.254984	0.963984	0.336423	0.875687
SMAD4	Q13485	TTF1	Q15361	0.0268447	0.0278526	0.963811	0.33651	0.875687
SMAD4	Q13485	RPL30	P62888	0.0459565	0.0476915	0.96362	0.336605	0.875687
SMAD4	Q13485	TOR1B	O14657	0.0587555	0.061077	0.961991	0.33742	0.875687
SMAD4	Q13485	HSPA1A	P0DMV8	0.0922614	0.0959496	0.96156	0.337636	0.875687
SMAD4	Q13485	OLFML2A	Q68BL7	-0.0637907	0.0663445	-0.961507	0.337671	0.875687
SMAD4	Q13485	NPR2	P20594	-0.0337942	0.0352116	-0.959746	0.338546	0.875687
SMAD4	Q13485	PRSS51	A0A1B0GVH4	0.198183	0.206618	0.959173	0.338834	0.875687
SMAD4	Q13485	COA6	Q5JTJ3	0.0462339	0.0483454	0.956325	0.340266	0.875753
SMAD4	Q13485	NMNAT1	Q9HAN9	0.0356247	0.0372768	0.955679	0.340591	0.875753
SMAD4	Q13485	ATAD3A	Q9NVI7	0.0602383	0.0630358	0.955621	0.340629	0.875753
SMAD4	Q13485	KRT8	P05787	0.0225403	0.0236898	0.951479	0.342712	0.875753
SMAD4	Q13485	PKN2	Q16513	0.0520464	0.0547209	0.951123	0.3429	0.875753
SMAD4	Q13485	POLR3GL	Q9BT43	0.0353266	0.0371581	0.95071	0.343109	0.875753
SMAD4	Q13485	ERCC6	Q03468	0.0282442	0.0297641	0.948937	0.344008	0.875753
SMAD4	Q13485	SF3B4	Q15427	-0.0463913	0.0488995	-0.948707	0.344116	0.875753
SMAD4	Q13485	ADAR	P55265	-0.0359162	0.0378853	-0.948025	0.34447	0.875753
SMAD4	Q13485	ASAH2B	P0C7U1	0.0322857	0.0340613	0.947872	0.34454	0.875753
SMAD4	Q13485	MS4A4A	Q96JQ5	0.0571955	0.0603562	0.947633	0.344661	0.875753
SMAD4	Q13485	CAMSAP2	Q08AD1	-0.0443043	0.0467712	-0.947256	0.344853	0.875753
SMAD4	Q13485	AKR1C2	P52895	0.0808977	0.0854144	0.94712	0.344922	0.875753
SMAD4	Q13485	CELF1	Q92879	0.0409088	0.0432228	0.946462	0.345256	0.875753
SMAD4	Q13485	TGFB2	P61812	0.0653868	0.0691174	0.946025	0.345486	0.875753
SMAD4	Q13485	DUSP5	Q16690	0.0834484	0.088437	0.943592	0.346725	0.875753
SMAD4	Q13485	KCNJ9	Q92806	0.324899	0.344346	0.943523	0.346752	0.875753
SMAD4	Q13485	FGGY	Q96C11	-0.133064	0.141119	-0.94292	0.347068	0.875753
SMAD4	Q13485	STAT6	P42226	-0.033617	0.0356562	-0.94281	0.347116	0.875753
SMAD4	Q13485	PTMS	P20962	0.0750346	0.0796556	0.941989	0.347535	0.875753
SMAD4	Q13485	SLC5A12	Q1EHB4	0.26626	0.28266	0.941978	0.34754	0.875753
SMAD4	Q13485	CCNJ	Q5T5M9	-0.0350497	0.0372428	-0.941113	0.347982	0.875753
SMAD4	Q13485	SFPQ	P23246	0.0308164	0.0327794	0.940116	0.348492	0.875753
SMAD4	Q13485	PFKFB3	Q16875	0.063164	0.0672084	0.939824	0.348641	0.875753
SMAD4	Q13485	CTNND1	O60716	0.0452545	0.0481669	0.939535	0.348797	0.875753
SMAD4	Q13485	SPAG17	Q6Q759	0.267971	0.285223	0.939517	0.348806	0.875753
SMAD4	Q13485	PRLHR	P49683	0.4634	0.493458	0.939087	0.349026	0.875753
SMAD4	Q13485	TMEM200B	Q69YZ2	-0.0445923	0.0475073	-0.938642	0.349246	0.875753
SMAD4	Q13485	CEP55	Q53EZ4	0.0709896	0.0756329	0.938607	0.349264	0.875753
SMAD4	Q13485	CD46	P15529	0.0501827	0.0534919	0.938135	0.349506	0.875753
SMAD4	Q13485	PTGS2	P35354	0.11181	0.119395	0.936468	0.350369	0.875753
SMAD4	Q13485	CD2	P06729	-0.0518147	0.0553377	-0.936337	0.350428	0.875753
SMAD4	Q13485	MCOLN2	Q8IZK6	-0.0951702	0.10165	-0.93625	0.350472	0.875753
SMAD4	Q13485	BTBD10	Q9BSF8	0.0323922	0.0346192	0.935674	0.350776	0.875753
SMAD4	Q13485	TP53BP2	F8WBY9	-0.0346222	0.0370125	-0.935421	0.350898	0.875753
SMAD4	Q13485	ITGA10	O75578	-0.0422476	0.0451821	-0.935053	0.351095	0.875753
SMAD4	Q13485	ARHGAP9	Q9BRR9	-0.0311575	0.0333537	-0.934154	0.351557	0.875753
SMAD4	Q13485	LEPR	P48357	0.0478483	0.0512617	0.933412	0.351939	0.875753
SMAD4	Q13485	LARP4	Q71RC2	0.0437021	0.0468507	0.932794	0.352257	0.875753
SMAD4	Q13485	IMMP1L	Q96LU5	0.0246556	0.0264508	0.93213	0.352591	0.875753
SMAD4	Q13485	PPA1	Q15181	-0.0483453	0.0518836	-0.931803	0.35276	0.875753
SMAD4	Q13485	EDEM3	Q9BZQ6	0.0603315	0.0647858	0.931247	0.353054	0.875753
SMAD4	Q13485	GBP3	Q9H0R5	0.112588	0.121076	0.929894	0.353744	0.875753
SMAD4	Q13485	SAR1A	Q9NR31	0.0378465	0.0407687	0.928323	0.354564	0.875753
SMAD4	Q13485	USF1	P22415	-0.0375331	0.0404463	-0.927973	0.354737	0.875753
SMAD4	Q13485	SLC41A1	Q8IVJ1	-0.05142	0.0554256	-0.927731	0.354863	0.875753
SMAD4	Q13485	PTPRC	P08575	-0.0657383	0.0709168	-0.926978	0.35526	0.875753
SMAD4	Q13485	AP2A2	O94973	0.0409797	0.0442383	0.926341	0.35559	0.875753
SMAD4	Q13485	CCAR1	Q8IX12	0.0415803	0.0448921	0.926228	0.355649	0.875753
SMAD4	Q13485	CDK10	Q15131	0.0681008	0.0711534	0.957098	0.339877	0.875753
SMAD4	Q13485	TMEM208	Q9BTX3	0.0485353	0.0507157	0.957008	0.339922	0.875753
SMAD4	Q13485	PTPN11	Q06124	0.0453614	0.0474437	0.95611	0.340383	0.875753
SMAD4	Q13485	YWHAE	P62258	0.0318425	0.0333058	0.956066	0.340397	0.875753
SMAD4	Q13485	MGA	Q8IWI9	0.0524015	0.0548404	0.955527	0.340668	0.875753
SMAD4	Q13485	PSMD9	O00233	0.0226451	0.0237085	0.955145	0.340861	0.875753
SMAD4	Q13485	MACROD1	Q9BQ69	0.074765	0.0783632	0.954082	0.341405	0.875753
SMAD4	Q13485	NEU3	E9PMZ3	0.0405139	0.0424952	0.953376	0.341761	0.875753
SMAD4	Q13485	TMTC2	Q8N394	0.0442879	0.0466607	0.949148	0.3439	0.875753
SMAD4	Q13485	COG7	P83436	0.0315443	0.0332488	0.948734	0.344103	0.875753
SMAD4	Q13485	NUBP2	Q9Y5Y2	0.0460372	0.0485575	0.948096	0.344426	0.875753
SMAD4	Q13485	RB1	P06400	0.0559448	0.0590309	0.94772	0.344625	0.875753
SMAD4	Q13485	CFL1	P23528	0.0308662	0.0325947	0.946972	0.344997	0.875753
SMAD4	Q13485	VWA8	A3KMH1	0.0501916	0.0530201	0.946652	0.345168	0.875753
SMAD4	Q13485	DPP8	Q6V1X1	0.0404641	0.0427612	0.946282	0.345348	0.875753
SMAD4	Q13485	FAM98B	Q52LJ0	0.0423389	0.0447694	0.945711	0.345638	0.875753
SMAD4	Q13485	TBC1D10B	Q4KMP7	0.0413986	0.0437854	0.945489	0.345759	0.875753
SMAD4	Q13485	PROSER1	Q86XN7	-0.0568993	0.0602031	-0.945122	0.345938	0.875753
SMAD4	Q13485	AQP8	O94778	-0.270428	0.286369	-0.944335	0.346347	0.875753
SMAD4	Q13485	AACS	Q86V21	0.0527084	0.0558186	0.94428	0.346367	0.875753
SMAD4	Q13485	STRA6	Q9BX79	-0.112569	0.119213	-0.94427	0.346372	0.875753
SMAD4	Q13485	TMPO	P42166	0.0545792	0.0578102	0.944111	0.346461	0.875753
SMAD4	Q13485	SH2B1	Q9NRF2	0.0537031	0.0568934	0.943925	0.346555	0.875753
SMAD4	Q13485	SPATA33	Q96N06	0.0348511	0.0369494	0.94321	0.346912	0.875753
SMAD4	Q13485	MRPL57	Q9BQC6	0.0483725	0.0513046	0.942849	0.347096	0.875753
SMAD4	Q13485	UNC45A	Q9H3U1	0.0407763	0.0432755	0.942249	0.347402	0.875753
SMAD4	Q13485	WDR61	Q9GZS3	0.0414081	0.043965	0.941842	0.34761	0.875753
SMAD4	Q13485	LCAT	P04180	-0.036289	0.0386112	-0.939858	0.348624	0.875753
SMAD4	Q13485	TERF2IP	Q9NYB0	0.036249	0.0385853	0.939452	0.348832	0.875753
SMAD4	Q13485	THAP2	Q9H0W7	-0.0270757	0.0288596	-0.938187	0.349479	0.875753
SMAD4	Q13485	C12orf29	Q8N999	0.0429138	0.0457726	0.937542	0.349818	0.875753
SMAD4	Q13485	RAB11FIP3	O75154	-0.0639688	0.0682841	-0.936804	0.350196	0.875753
SMAD4	Q13485	TRIM13	O60858	-0.038953	0.0416151	-0.936031	0.350585	0.875753
SMAD4	Q13485	KLHL14	Q9P2G3	0.321405	0.343472	0.935751	0.350737	0.875753
SMAD4	Q13485	GABARAPL2	P60520	0.0461816	0.0493745	0.935332	0.350944	0.875753
SMAD4	Q13485	ZDHHC24	Q6UX98	0.0427439	0.0457664	0.933958	0.35165	0.875753
SMAD4	Q13485	NOL4	O94818	-0.416779	0.446668	-0.933086	0.352099	0.875753
SMAD4	Q13485	ARIH1	Q9Y4X5	0.0405055	0.0434147	0.93299	0.352148	0.875753
SMAD4	Q13485	DDX6	P26196	0.0321312	0.0344709	0.932126	0.352594	0.875753
SMAD4	Q13485	TMEM170A	Q8WVE7	0.0376611	0.0404145	0.931871	0.352725	0.875753
SMAD4	Q13485	MT1E	P04732	0.123052	0.132186	0.930901	0.353225	0.875753
SMAD4	Q13485	NPW	Q8N729	0.0762611	0.0819914	0.930111	0.353633	0.875753
SMAD4	Q13485	DLEU7	Q6UYE1	-0.18262	0.196391	-0.929878	0.353753	0.875753
SMAD4	Q13485	EHD1	Q9H4M9	0.0500185	0.0538343	0.929119	0.354153	0.875753
SMAD4	Q13485	GEMIN4	P57678	0.0437395	0.0471297	0.928067	0.354689	0.875753
SMAD4	Q13485	MPHOSPH9	Q99550	0.0382383	0.041215	0.927774	0.354848	0.875753
SMAD4	Q13485	TC2N	Q8N9U0	0.0710382	0.0765909	0.927501	0.354981	0.875753
SMAD4	Q13485	MT1A	P04731	0.157468	0.169786	0.927452	0.355007	0.875753
SMAD4	Q13485	MSLN	Q13421	-0.207834	0.224162	-0.927164	0.355164	0.875753
SMAD4	Q13485	HEXA	P06865	0.0334753	0.0361607	0.925737	0.355895	0.875753
SMAD4	Q13485	CD276	Q5ZPR3	0.0563713	0.0609094	0.925495	0.356021	0.875753
SMAD4	Q13485	PLXDC1	Q8IUK5	-0.0455767	0.0475671	-0.958156	0.339345	0.875753
SMAD4	Q13485	BCAM	P50895	-0.0893765	0.0933762	-0.957166	0.339843	0.875753
SMAD4	Q13485	EID2	Q8N6I1	0.0237954	0.0249027	0.955536	0.340663	0.875753
SMAD4	Q13485	OCEL1	Q9H607	0.0463216	0.0485003	0.955079	0.340894	0.875753
SMAD4	Q13485	RPL19	P84098	0.0216604	0.0226797	0.955058	0.340904	0.875753
SMAD4	Q13485	SPAST	Q9UBP0	-0.0377205	0.0395213	-0.954434	0.341219	0.875753
SMAD4	Q13485	KPTN	Q9Y664	0.035925	0.037677	0.953501	0.34169	0.875753
SMAD4	Q13485	ACYP2	P14621	0.0284462	0.0298533	0.952867	0.342018	0.875753
SMAD4	Q13485	KCNN4	O15554	-0.126993	0.133429	-0.95177	0.342565	0.875753
SMAD4	Q13485	RMDN2	Q96LZ7	-0.0382971	0.0402547	-0.951369	0.342768	0.875753
SMAD4	Q13485	SERPINB8	P50452	-0.046387	0.0487657	-0.951223	0.34285	0.875753
SMAD4	Q13485	GNG7	O60262	-0.0518586	0.0545502	-0.950658	0.343128	0.875753
SMAD4	Q13485	DMWD	Q09019	-0.035483	0.0373302	-0.950517	0.343199	0.875753
SMAD4	Q13485	PTRH2	Q9Y3E5	0.0494095	0.052019	0.949835	0.343544	0.875753
SMAD4	Q13485	SULT2B1	O00204	0.0842923	0.0888728	0.948461	0.344241	0.875753
SMAD4	Q13485	IL1RN	P18510	0.106417	0.112293	0.947668	0.344644	0.875753
SMAD4	Q13485	CAD	P27708	0.0615059	0.0649434	0.94707	0.344947	0.875753
SMAD4	Q13485	PNKP	Q96T60	0.0446397	0.0471367	0.947027	0.344969	0.875753
SMAD4	Q13485	MISP	Q8IVT2	-0.0685871	0.072556	-0.945299	0.345848	0.875753
SMAD4	Q13485	DACT3	Q96B18	-0.0585231	0.0619724	-0.944342	0.346343	0.875753
SMAD4	Q13485	ZNF792	Q3KQV3	-0.0319141	0.0337981	-0.944256	0.346379	0.875753
SMAD4	Q13485	CALCOCO2	Q13137	0.0466364	0.0494145	0.943779	0.346622	0.875753
SMAD4	Q13485	SLC25A19	Q9HC21	0.0321013	0.0340443	0.942928	0.347064	0.875753
SMAD4	Q13485	VPS25	Q9BRG1	0.0397602	0.042226	0.941606	0.34773	0.875753
SMAD4	Q13485	P3H4	Q92791	0.0474498	0.0504349	0.940813	0.348144	0.875753
SMAD4	Q13485	SLC38A10	Q9HBR0	0.0520858	0.0554027	0.940132	0.348484	0.875753
SMAD4	Q13485	RNF149	Q8NC42	0.0402223	0.0428522	0.938629	0.349253	0.875753
SMAD4	Q13485	REL	Q04864	-0.0312721	0.0333234	-0.938444	0.349355	0.875753
SMAD4	Q13485	ETS2	P15036	0.0544848	0.0581207	0.937442	0.349861	0.875753
SMAD4	Q13485	ATP6V1E1	P36543	0.0412197	0.0440396	0.935969	0.350625	0.875753
SMAD4	Q13485	C21orf58	P58505	0.0457049	0.0488594	0.935437	0.350898	0.875753
SMAD4	Q13485	L3MBTL1	Q9Y468	-0.0413515	0.0442648	-0.934185	0.351541	0.875753
SMAD4	Q13485	HTRA2	O43464	0.0267596	0.0286545	0.93387	0.351695	0.875753
SMAD4	Q13485	GGCX	P38435	0.0360842	0.038653	0.933541	0.351865	0.875753
SMAD4	Q13485	SLA2	Q9H6Q3	0.0400406	0.0429233	0.932842	0.352232	0.875753
SMAD4	Q13485	ACP1	P24666	0.0411317	0.0441651	0.931317	0.35301	0.875753
SMAD4	Q13485	ZNF350	Q9GZX5	0.036123	0.0387969	0.931079	0.353141	0.875753
SMAD4	Q13485	CCL25	O15444	-0.409549	0.439944	-0.930911	0.35322	0.875753
SMAD4	Q13485	TMPRSS2	O15393	0.0751112	0.0807194	0.930521	0.353428	0.875753
SMAD4	Q13485	SLC4A1AP	Q9BWU0	0.0246579	0.0265024	0.930403	0.353482	0.875753
SMAD4	Q13485	POLR2D	O15514	0.0335178	0.0360387	0.930051	0.353663	0.875753
SMAD4	Q13485	ST3GAL5	Q9UNP4	-0.0519016	0.0558419	-0.929439	0.353979	0.875753
SMAD4	Q13485	FAM178B	Q8IXR5	0.071823	0.07732	0.928906	0.354255	0.875753
SMAD4	Q13485	DNAJB1	P25685	0.057557	0.0619639	0.928879	0.354269	0.875753
SMAD4	Q13485	PRKD2	Q9BZL6	-0.0452909	0.0487648	-0.928762	0.354337	0.875753
SMAD4	Q13485	RPL38	P63173	0.0392655	0.0423108	0.928026	0.35471	0.875753
SMAD4	Q13485	RALGAPA2	Q2PPJ7	0.0745236	0.0803379	0.927626	0.354917	0.875753
SMAD4	Q13485	MCM8	Q9UJA3	0.0375891	0.0405362	0.927296	0.355087	0.875753
SMAD4	Q13485	GNA11	P29992	0.0559031	0.0602977	0.927118	0.35518	0.875753
SMAD4	Q13485	VSNL1	P62760	0.0994833	0.10735	0.92672	0.355386	0.875753
SMAD4	Q13485	NDUFAF7	Q7L592	0.0269394	0.0290698	0.926714	0.355397	0.875753
SMAD4	Q13485	MCFD2	Q8NI22	0.0431868	0.0466085	0.926587	0.355462	0.875753
SMAD4	Q13485	IL1RL2	Q9HB29	0.0956586	0.103267	0.92632	0.355593	0.875753
SMAD4	Q13485	PIGS	Q96S52	0.0483268	0.0521915	0.925952	0.355783	0.875753
SMAD4	Q13485	COL1A1	I3L3H7	0.16945	0.183063	0.925638	0.355954	0.875753
SMAD4	Q13485	TADA2A	A0A087X2C8	0.0313525	0.0338851	0.925261	0.356142	0.875753
SMAD4	Q13485	HSD11B1L	Q7Z5J1	-0.0363831	0.039332	-0.925025	0.356264	0.875753
SMAD4	Q13485	TNFAIP8L1	Q8WVP5	0.0476199	0.0514866	0.924899	0.356329	0.875753
SMAD4	Q13485	BCAS4	Q8TDM0	0.0687082	0.0717816	0.957185	0.339833	0.875753
SMAD4	Q13485	METAP1	P53582	0.0420138	0.0439704	0.955502	0.34068	0.875753
SMAD4	Q13485	GIN1	Q9NXP7	0.0265532	0.0278524	0.953354	0.341764	0.875753
SMAD4	Q13485	METTL6	Q8TCB7	0.0253905	0.0266424	0.95301	0.341938	0.875753
SMAD4	Q13485	VAPB	O95292	0.0421556	0.0442855	0.951904	0.342497	0.875753
SMAD4	Q13485	TRIM36	Q9NQ86	0.0656545	0.0690156	0.9513	0.342811	0.875753
SMAD4	Q13485	PIGZ	Q86VD9	-0.109007	0.114665	-0.95065	0.343132	0.875753
SMAD4	Q13485	ADCYAP1R1	P41586	0.372695	0.392312	0.949996	0.343471	0.875753
SMAD4	Q13485	COMMD8	Q9NX08	0.0486884	0.0512605	0.949823	0.34355	0.875753
SMAD4	Q13485	CCDC141	B8ZZB3	0.239533	0.252908	0.947114	0.344933	0.875753
SMAD4	Q13485	PCIF1	Q9H4Z3	-0.0396827	0.0419228	-0.946566	0.345211	0.875753
SMAD4	Q13485	TMA7	Q9Y2S6	0.0411819	0.0435796	0.94498	0.34601	0.875753
SMAD4	Q13485	RAB17	Q9H0T7	0.0591079	0.0625797	0.944521	0.346252	0.875753
SMAD4	Q13485	DOCK10	Q96BY6	-0.0368018	0.0389662	-0.944454	0.346286	0.875753
SMAD4	Q13485	GALNT5	Q7Z7M9	0.114402	0.12122	0.943755	0.346634	0.875753
SMAD4	Q13485	FOXRED2	Q8IWF2	0.0622919	0.0660265	0.943438	0.346803	0.875753
SMAD4	Q13485	BIRC7	Q96CA5	-0.128536	0.136313	-0.942942	0.347049	0.875753
SMAD4	Q13485	CDK5R2	Q13319	-0.313168	0.332658	-0.941413	0.347829	0.875753
SMAD4	Q13485	PCOLCE2	Q9UKZ9	-0.2685	0.28557	-0.940224	0.348437	0.875753
SMAD4	Q13485	GRAP2	O75791	0.0459456	0.0489783	0.938081	0.349534	0.875753
SMAD4	Q13485	FAM149A	A5PLN7	0.0719981	0.0769314	0.935874	0.350674	0.875753
SMAD4	Q13485	SFMBT1	Q9UHJ3	0.040028	0.0427851	0.935558	0.350836	0.875753
SMAD4	Q13485	UGT2B4	P06133	0.47749	0.510708	0.934957	0.351144	0.875753
SMAD4	Q13485	LYRM7	Q5U5X0	0.042316	0.0452757	0.934631	0.351304	0.875753
SMAD4	Q13485	FOXC1	Q12948	-0.0803645	0.0860046	-0.934421	0.351412	0.875753
SMAD4	Q13485	TNIP2	Q8NFZ5	0.040398	0.0432667	0.933698	0.351792	0.875753
SMAD4	Q13485	SERPINB9	P50453	0.0468766	0.0502288	0.933262	0.352008	0.875753
SMAD4	Q13485	USP37	Q86T82	0.0323346	0.0346481	0.933227	0.352026	0.875753
SMAD4	Q13485	CIR1	Q86X95	-0.0524963	0.0562529	-0.933219	0.352039	0.875753
SMAD4	Q13485	RYBP	Q8N488	0.0368891	0.0395307	0.933176	0.352052	0.875753
SMAD4	Q13485	SEC62	Q99442	0.0422019	0.0452515	0.932609	0.352345	0.875753
SMAD4	Q13485	ZNF366	Q8N895	-0.106904	0.114691	-0.932109	0.35261	0.875753
SMAD4	Q13485	LRRC2	Q9BYS8	0.0549419	0.0590107	0.93105	0.353148	0.875753
SMAD4	Q13485	NPM1	P06748	0.0437721	0.0470223	0.930879	0.353236	0.875753
SMAD4	Q13485	SPCS3	P61009	0.0451093	0.0484814	0.930447	0.353459	0.875753
SMAD4	Q13485	GATB	O75879	0.0336672	0.0361867	0.930373	0.353505	0.875753
SMAD4	Q13485	ATP2C1	P98194	0.0368695	0.0396531	0.929802	0.353792	0.875753
SMAD4	Q13485	DTX3L	Q8TDB6	-0.0438516	0.047183	-0.929393	0.354011	0.875753
SMAD4	Q13485	CP	E9PFZ2	-0.114503	0.123212	-0.929315	0.354051	0.875753
SMAD4	Q13485	RBPJ	Q06330	0.0381533	0.0410744	0.928884	0.354266	0.875753
SMAD4	Q13485	CNOT8	Q9UFF9	-0.040677	0.043792	-0.928868	0.354274	0.875753
SMAD4	Q13485	EDNRA	P25101	-0.0773217	0.083249	-0.928801	0.354317	0.875753
SMAD4	Q13485	CCDC58	Q4VC31	0.0455165	0.0490462	0.928034	0.354714	0.875753
SMAD4	Q13485	CXCL6	P80162	0.0868139	0.0935554	0.927941	0.354754	0.875753
SMAD4	Q13485	TCAIM	Q8N3R3	0.0405731	0.0437296	0.927818	0.354825	0.875753
SMAD4	Q13485	DEK	P35659	0.0470519	0.050726	0.92757	0.354946	0.875753
SMAD4	Q13485	REEP2	Q9BRK0	-0.050696	0.0546861	-0.927037	0.355221	0.875753
SMAD4	Q13485	SOX14	O95416	0.366942	0.396204	0.926145	0.355683	0.875753
SMAD4	Q13485	MARS2	Q96GW9	-0.0391373	0.042259	-0.92613	0.355692	0.875753
SMAD4	Q13485	SPRY4	Q9C004	-0.0534146	0.0577451	-0.925006	0.356274	0.875753
SMAD4	Q13485	MTHFD2L	Q9H903	0.036372	0.0393214	0.924994	0.35628	0.875753
SMAD4	Q13485	MLPH	Q9BV36	0.147507	0.159466	0.925008	0.356281	0.875753
SMAD4	Q13485	ISY1	Q9ULR0	-0.029708	0.0321259	-0.924737	0.356414	0.875753
SMAD4	Q13485	RTCB	Q9Y3I0	0.0384785	0.041612	0.924698	0.356442	0.875753
SMAD4	Q13485	CDKN2AIP	Q9NXV6	0.0385532	0.0416946	0.924656	0.356455	0.875753
SMAD4	Q13485	TLE4	Q04727	-0.0479938	0.0501233	-0.957516	0.339675	0.875753
SMAD4	Q13485	KRIT1	O00522	0.0242639	0.025367	0.956512	0.340172	0.875753
SMAD4	Q13485	FAM104B	Q5XKR9	0.0311539	0.0326022	0.955579	0.340626	0.875753
SMAD4	Q13485	DCTN3	O75935	0.0390042	0.0408758	0.954212	0.341331	0.875753
SMAD4	Q13485	SLC13A4	Q9UKG4	-0.0497815	0.0521875	-0.953896	0.341491	0.875753
SMAD4	Q13485	TAF9B	Q9HBM6	-0.0518846	0.0544379	-0.953097	0.341878	0.875753
SMAD4	Q13485	BAG2	O95816	0.0851134	0.0893484	0.952601	0.342153	0.875753
SMAD4	Q13485	PUF60	Q9UHX1	0.0408942	0.04293	0.952578	0.342164	0.875753
SMAD4	Q13485	TRIM24	O15164	0.0530235	0.0557419	0.951232	0.342845	0.875753
SMAD4	Q13485	TAS2R3	Q9NYW6	-0.453309	0.477348	-0.94964	0.343651	0.875753
SMAD4	Q13485	ZC2HC1A	Q96GY0	0.0962653	0.101376	0.949584	0.343672	0.875753
SMAD4	Q13485	CNPY3	Q9BT09	0.0502654	0.0530152	0.948133	0.344408	0.875753
SMAD4	Q13485	ELP3	Q9H9T3	0.0347366	0.0366848	0.946891	0.345046	0.875753
SMAD4	Q13485	CYP7B1	O75881	-0.0439874	0.0464727	-0.94652	0.345235	0.875753
SMAD4	Q13485	UBXN2B	Q14CS0	0.0393329	0.0415661	0.946274	0.345352	0.875753
SMAD4	Q13485	CXorf38	Q8TB03	0.0482094	0.0509578	0.946066	0.345458	0.875753
SMAD4	Q13485	RBMX	P38159	-0.0379838	0.0401643	-0.94571	0.345623	0.875753
SMAD4	Q13485	CALU	O43852	0.0531068	0.056157	0.945686	0.345651	0.875753
SMAD4	Q13485	FILIP1	Q7Z7B0	-0.039887	0.0422531	-0.944001	0.346517	0.875753
SMAD4	Q13485	FAM122C	Q6P4D5	-0.0248483	0.0263329	-0.94362	0.346688	0.875753
SMAD4	Q13485	SASH3	O75995	-0.0437923	0.0464279	-0.943233	0.346908	0.875753
SMAD4	Q13485	GIMAP7	Q8NHV1	-0.0358571	0.038046	-0.942468	0.347299	0.875753
SMAD4	Q13485	ZSCAN25	Q6NSZ9	-0.0289611	0.0307519	-0.941766	0.347649	0.875753
SMAD4	Q13485	SYTL5	Q8TDW5	0.109028	0.115781	0.941676	0.347695	0.875753
SMAD4	Q13485	SRPK2	P78362	0.0373018	0.0396681	0.940348	0.348381	0.875753
SMAD4	Q13485	BAG6	P46379	0.0338539	0.036046	0.939186	0.348976	0.875753
SMAD4	Q13485	ADCY1	Q08828	-0.0655477	0.0698037	-0.939029	0.349056	0.875753
SMAD4	Q13485	CSMD3	Q7Z407	-0.450422	0.480073	-0.938236	0.349462	0.875753
SMAD4	Q13485	ZNF311	Q5JNZ3	-0.040737	0.0434236	-0.93813	0.349516	0.875753
SMAD4	Q13485	NPDC1	Q9NQX5	0.0959318	0.102328	0.937489	0.349837	0.875753
SMAD4	Q13485	GOLGA2	Q08379	0.0473689	0.0506552	0.935125	0.35105	0.875753
SMAD4	Q13485	ARRDC1	Q8N5I2	0.0577365	0.0618004	0.934241	0.351505	0.875753
SMAD4	Q13485	AGPAT2	O15120	0.0581001	0.0622348	0.933563	0.351854	0.875753
SMAD4	Q13485	MRPL14	Q6P1L8	0.0488995	0.0523898	0.933379	0.351956	0.875753
SMAD4	Q13485	CNTRL	Q7Z7A1	0.0424411	0.0454792	0.933199	0.352041	0.875753
SMAD4	Q13485	MDGA1	Q8NFP4	-0.0453939	0.0487105	-0.931913	0.352711	0.875753
SMAD4	Q13485	FAM229B	Q4G0N7	-0.0412857	0.0443358	-0.931205	0.353076	0.875753
SMAD4	Q13485	COL5A1	P20908	0.12118	0.130261	0.930289	0.353549	0.875753
SMAD4	Q13485	TATDN1	Q6P1N9	0.0464009	0.0499051	0.929783	0.353802	0.875753
SMAD4	Q13485	SUV39H1	O43463	0.0460564	0.0495512	0.929472	0.353955	0.875753
SMAD4	Q13485	RSPH3	Q86UC2	-0.0319424	0.0343801	-0.929095	0.354165	0.875753
SMAD4	Q13485	EPB41L4B	Q9H329	0.0638092	0.0687509	0.928121	0.354669	0.875753
SMAD4	Q13485	LTC4S	Q16873	0.0336537	0.0363243	0.92648	0.35551	0.875753
SMAD4	Q13485	TRAPPC9	Q96Q05	0.0463928	0.0500844	0.926292	0.355615	0.875753
SMAD4	Q13485	POLR2K	P53803	0.0531231	0.0573562	0.926195	0.355657	0.875753
SMAD4	Q13485	MDN1	Q9NU22	0.0576247	0.0622891	0.925116	0.356225	0.875753
PIK3CA	P42336	EGLN1	Q9GZT9	0.00388187	0.0279161	0.139055	0.889572	0.875792
PIK3CA	P42336	PDXK	O00764	0.00581757	0.0418503	0.139009	0.889609	0.875792
PIK3CA	P42336	SLC25A48	Q6ZT89	-0.00616151	0.0443257	-0.139005	0.889611	0.875792
PIK3CA	P42336	UBE2W	Q96B02	-0.00446178	0.0321378	-0.138833	0.889747	0.875857
PIK3CA	P42336	CLK3	P49761	0.00408213	0.0294337	0.138689	0.889861	0.875899
FBXW7	Q969H0	SLC25A35	Q3KQZ1	-0.0661368	0.0397313	-1.6646	0.0978446	0.875945
FBXW7	Q969H0	MRPL9	Q9BYD2	-0.0528583	0.0317803	-1.66324	0.098107	0.875949
FBXW7	Q969H0	SMYD3	Q9H7B4	-0.0724199	0.0436018	-1.66094	0.0985689	0.875949
FBXW7	Q969H0	PALMD	Q9NP74	-0.0879659	0.0530545	-1.65803	0.0991665	0.875949
FBXW7	Q969H0	MYOM3	Q5VTT5	0.207134	0.125068	1.65618	0.0995417	0.875949
FBXW7	Q969H0	S100A4	P26447	0.178838	0.107992	1.65604	0.099559	0.875949
FBXW7	Q969H0	ORMDL2	Q53FV1	0.0741836	0.0448245	1.65498	0.099774	0.875949
FBXW7	Q969H0	GRIN2B	Q13224	0.12278	0.0741892	1.65496	0.0997893	0.875949
FBXW7	Q969H0	TNFRSF1A	P19438	-0.085101	0.0514309	-1.65467	0.0998373	0.875949
FBXW7	Q969H0	TIMELESS	Q9UNS1	0.109137	0.0659612	1.65457	0.0998677	0.875949
FBXW7	Q969H0	RSU1	Q15404	-0.0838212	0.0506734	-1.65415	0.0999432	0.875949
FBXW7	Q969H0	TMX2	Q9Y320	0.0883108	0.0533919	1.65401	0.0999705	0.875949
FBXW7	Q969H0	MARK1	Q9P0L2	0.152959	0.0925837	1.65212	0.100367	0.875949
FBXW7	Q969H0	KCNJ9	Q92806	-0.582329	0.352684	-1.65114	0.100557	0.875949
FBXW7	Q969H0	BMPR1A	P36894	-0.0693922	0.0420279	-1.6511	0.100576	0.875949
FBXW7	Q969H0	CD44	P16070	-0.105313	0.0637918	-1.65088	0.100609	0.875949
FBXW7	Q969H0	PSEN2	P49810	-0.0641167	0.0388943	-1.64848	0.1011	0.875949
FBXW7	Q969H0	FMO5	P49326	-0.146214	0.0887317	-1.64782	0.101248	0.875949
FBXW7	Q969H0	GBF1	Q92538	-0.079106	0.0480682	-1.6457	0.101683	0.875949
FBXW7	Q969H0	PPP2R5A	Q15172	-0.0834506	0.0507548	-1.64419	0.101996	0.875949
FBXW7	Q969H0	IVNS1ABP	Q9Y6Y0	-0.0962848	0.0585895	-1.64338	0.102163	0.875949
FBXW7	Q969H0	ARHGAP12	Q8IWW6	-0.0861341	0.0524601	-1.6419	0.10246	0.875949
FBXW7	Q969H0	CHPT1	Q8WUD6	-0.114662	0.0689025	-1.66412	0.0979305	0.875949
FBXW7	Q969H0	GANAB	Q14697	0.0563701	0.0339729	1.65927	0.0989167	0.875949
FBXW7	Q969H0	KDM2B	Q8NHM5	0.0626244	0.0377951	1.65694	0.0993862	0.875949
FBXW7	Q969H0	TTC7B	Q86TV6	0.0807095	0.0487668	1.65501	0.0997781	0.875949
FBXW7	Q969H0	ARL2	P36404	0.0940572	0.0569224	1.65237	0.100304	0.875949
FBXW7	Q969H0	SNTB2	Q13425	-0.056849	0.0344162	-1.65181	0.100431	0.875949
FBXW7	Q969H0	TERF2	Q15554	-0.053642	0.0325024	-1.6504	0.100707	0.875949
FBXW7	Q969H0	SCAMP5	Q8TAC9	-0.148375	0.0899295	-1.6499	0.10082	0.875949
FBXW7	Q969H0	ADCYAP1	P18509	-0.41546	0.251857	-1.64959	0.100885	0.875949
FBXW7	Q969H0	ZNRF1	Q8ND25	-0.0684107	0.041521	-1.64762	0.101278	0.875949
FBXW7	Q969H0	RBM26	Q5T8P6	-0.0731592	0.0444638	-1.64537	0.101753	0.875949
FBXW7	Q969H0	GABARAPL2	P60520	-0.0840502	0.0511018	-1.64476	0.101867	0.875949
FBXW7	Q969H0	UFM1	P61960	-0.0966587	0.0588086	-1.64361	0.102104	0.875949
FBXW7	Q969H0	KBTBD7	Q8WVZ9	-0.0545175	0.0331994	-1.64212	0.102424	0.875949
FBXW7	Q969H0	ZNF528	Q3MIS6	-0.0875563	0.0527024	-1.66133	0.0985002	0.875949
FBXW7	Q969H0	TMEM163	Q8TC26	-0.0914976	0.0551631	-1.65868	0.099036	0.875949
FBXW7	Q969H0	WDR54	Q9H977	0.0693964	0.0419837	1.65294	0.10019	0.875949
FBXW7	Q969H0	ZNF284	Q2VY69	-0.0519507	0.0314867	-1.64993	0.100804	0.875949
FBXW7	Q969H0	GPI	P06744	0.0657933	0.0399373	1.64741	0.10132	0.875949
FBXW7	Q969H0	CMPK2	Q5EBM0	-0.132247	0.080325	-1.6464	0.101529	0.875949
FBXW7	Q969H0	ZNF28	P17035	-0.0789884	0.0480484	-1.64393	0.102049	0.875949
FBXW7	Q969H0	GTDC1	Q4AE62	-0.050583	0.030771	-1.64385	0.102066	0.875949
FBXW7	Q969H0	ZNF793	Q6ZN11	-0.0880669	0.0536271	-1.64221	0.102406	0.875949
FBXW7	Q969H0	ASAP2	O43150	-0.0966677	0.0589008	-1.64119	0.102617	0.875949
FBXW7	Q969H0	TNRC18	O15417	-0.11194	0.0674053	-1.6607	0.0986176	0.875949
FBXW7	Q969H0	ACOT8	O14734	-0.066556	0.0400789	-1.66062	0.0986323	0.875949
FBXW7	Q969H0	PLCH1	Q4KWH8	0.0822422	0.0495382	1.66018	0.0987331	0.875949
FBXW7	Q969H0	SLC5A1	P13866	-0.209204	0.126059	-1.65957	0.0988442	0.875949
FBXW7	Q969H0	LNPEP	Q9UIQ6	-0.0862666	0.0520174	-1.65842	0.0990879	0.875949
FBXW7	Q969H0	FZD7	O75084	0.138711	0.0836522	1.65819	0.099135	0.875949
FBXW7	Q969H0	THG1L	Q9NWX6	0.0689002	0.0416049	1.65606	0.0995546	0.875949
FBXW7	Q969H0	UGT1A8	Q9HAW9	-0.478312	0.289233	-1.65373	0.100028	0.875949
FBXW7	Q969H0	PAK2	Q13177	-0.0500701	0.0302892	-1.65307	0.100163	0.875949
FBXW7	Q969H0	MXD3	Q9BW11	-0.0720796	0.0436048	-1.65302	0.100173	0.875949
FBXW7	Q969H0	PCNP	Q8WW12	-0.0877784	0.0531481	-1.65158	0.100466	0.875949
FBXW7	Q969H0	ICA1	Q05084	-0.105434	0.0638991	-1.65001	0.100798	0.875949
FBXW7	Q969H0	SV2C	Q496J9	-0.377398	0.228744	-1.64987	0.100827	0.875949
FBXW7	Q969H0	FAM221A	A4D161	-0.0729517	0.044286	-1.64729	0.101346	0.875949
FBXW7	Q969H0	SNX10	Q9Y5X0	-0.100473	0.0610368	-1.64611	0.101589	0.875949
FBXW7	Q969H0	POC5	Q8NA72	-0.0488861	0.0297035	-1.6458	0.101652	0.875949
FBXW7	Q969H0	PARP3	Q9Y6F1	-0.0811968	0.0493366	-1.64577	0.101669	0.875949
FBXW7	Q969H0	ZKSCAN8	Q15776	-0.0735768	0.0447488	-1.64422	0.101979	0.875949
FBXW7	Q969H0	PCMTD2	Q9NV79	-0.112318	0.0683674	-1.64286	0.10226	0.875949
FBXW7	Q969H0	IDUA	P35475	-0.0850967	0.0518293	-1.64187	0.102467	0.875949
FBXW7	Q969H0	CDH6	P55285	0.0735757	0.044826	1.64136	0.102582	0.875949
FBXW7	Q969H0	COX17	Q14061	-0.0772658	0.0470819	-1.64109	0.102627	0.875949
FBXW7	Q969H0	PPP1R10	Q96QC0	0.084042	0.0507225	1.6569	0.0993952	0.875949
FBXW7	Q969H0	ATP6V0E2	Q8NHE4	-0.112189	0.0677953	-1.65482	0.0998067	0.875949
FBXW7	Q969H0	SMPX	Q9UHP9	0.770219	0.46543	1.65485	0.0998104	0.875949
FBXW7	Q969H0	ZNF318	Q5VUA4	-0.0806297	0.0487268	-1.65473	0.099835	0.875949
FBXW7	Q969H0	NIPSNAP3B	Q9BS92	-0.0731754	0.0442322	-1.65435	0.0999026	0.875949
FBXW7	Q969H0	TSC22D4	Q9Y3Q8	-0.0879146	0.0533436	-1.64808	0.101183	0.875949
FBXW7	Q969H0	INIP	Q9NRY2	0.065234	0.0396192	1.64653	0.101502	0.875949
FBXW7	Q969H0	LRRC6	Q86X45	0.124367	0.0756377	1.64424	0.101974	0.875949
FBXW7	Q969H0	MORC4	Q8TE76	0.108773	0.0661711	1.64382	0.102073	0.875949
APC	P25054	PIGS	Q96S52	-0.00940374	0.0306459	-0.306851	0.759332	0.875975
PIK3CA	P42336	ZNF581	Q9P0T4	0.00417471	0.0301495	0.138467	0.890035	0.876001
APC	P25054	ISOC2	Q96AB3	-0.00836796	0.0272871	-0.306663	0.759475	0.876021
APC	P25054	ASPH	Q12797	-0.0108444	0.0353679	-0.306618	0.759512	0.876021
APC	P25054	SYNJ2BP	P57105	0.00779732	0.025445	0.306439	0.759645	0.876095
SMAD4	Q13485	SETDB2	Q96T68	0.0375637	0.0406448	0.924196	0.356694	0.876176
APC	P25054	G3BP1	Q13283	-0.00657386	0.0214767	-0.306092	0.759911	0.87624
APC	P25054	CDK13	Q14004	0.00684659	0.022365	0.30613	0.759882	0.87624
PIK3CA	P42336	CYBA	P13498	0.00566812	0.0410802	0.137977	0.890422	0.876258
PIK3CA	P42336	MZT2A	Q6P582	0.00628348	0.0455467	0.137957	0.890438	0.876258
APC	P25054	TMEM54	Q969K7	-0.0143947	0.0470971	-0.305638	0.760254	0.876259
APC	P25054	TMX2	Q9Y320	-0.00915736	0.0299676	-0.305575	0.760302	0.876259
APC	P25054	COX6A1	P12074	-0.00946329	0.0309703	-0.30556	0.760313	0.876259
APC	P25054	SERPINB7	O75635	0.0743064	0.243149	0.3056	0.760283	0.876259
APC	P25054	PLEKHG4B	Q96PX9	-0.0341654	0.111828	-0.305518	0.760348	0.876259
APC	P25054	PSAT1	Q9Y617	-0.022707	0.0742998	-0.305614	0.760275	0.876259
SMAD4	Q13485	CDC34	P49427	0.0507307	0.0549115	0.923863	0.356867	0.876275
SMAD4	Q13485	BMP3	P12645	0.258637	0.279984	0.923757	0.35693	0.876275
SMAD4	Q13485	RPL22L1	Q6P5R6	-0.103546	0.112095	-0.923732	0.356935	0.876275
PIK3CA	P42336	BTG2	P78543	-0.00818408	0.0594275	-0.137715	0.890628	0.876286
PIK3CA	P42336	IGSF3	O75054	0.00590618	0.0429067	0.137652	0.890679	0.876286
PIK3CA	P42336	CCDC120	Q96HB5	-0.00492878	0.0357811	-0.137748	0.890604	0.876286
APC	P25054	SLC1A2	P43004	0.0302001	0.0989545	0.305192	0.760596	0.876382
APC	P25054	TAS2R30	P59541	-0.0890617	0.29186	-0.305152	0.760624	0.876382
APC	P25054	ARF1	P84077	0.00448959	0.0147152	0.305099	0.760664	0.876382
PIK3CA	P42336	RPS27L	Q71UM5	0.00642145	0.0467369	0.137396	0.890881	0.876398
PIK3CA	P42336	MED25	Q71SY5	0.00464368	0.0338142	0.137329	0.890934	0.876398
PIK3CA	P42336	HSPA13	P48723	0.00473427	0.0344997	0.137227	0.891014	0.876407
PIK3CA	P42336	DYRK3	O43781	0.0032964	0.0242734	0.135803	0.892139	0.876434
PIK3CA	P42336	MYO1A	Q9UBC5	0.0105059	0.0779971	0.134697	0.893011	0.876434
PIK3CA	P42336	SHISA4	Q96DD7	0.00441783	0.0330899	0.13351	0.893949	0.876434
PIK3CA	P42336	ARHGAP9	Q9BRR9	0.00297912	0.0223463	0.133316	0.894102	0.876434
PIK3CA	P42336	TMEM61	Q8N0U2	0.0175161	0.131921	0.132777	0.894527	0.876434
PIK3CA	P42336	IVL	P07476	0.0463548	0.3513	0.131952	0.895179	0.876434
PIK3CA	P42336	ITPKB	P27987	-0.00460105	0.0348909	-0.13187	0.895243	0.876434
PIK3CA	P42336	RABIF	P47224	0.00248678	0.0189327	0.131349	0.895656	0.876434
PIK3CA	P42336	KCNK1	O00180	0.0087142	0.0668058	0.130441	0.896372	0.876434
PIK3CA	P42336	AKT3	Q9Y243	-0.00564269	0.0433608	-0.130133	0.896616	0.876434
PIK3CA	P42336	NDUFA4L2	Q9NRX3	0.00778687	0.0598777	0.130046	0.896684	0.876434
PIK3CA	P42336	C1QC	P02747	0.00793635	0.061219	0.129639	0.897006	0.876434
PIK3CA	P42336	FBXL15	Q9H469	0.00398489	0.0307772	0.129475	0.897135	0.876434
PIK3CA	P42336	TRIM68	Q6AZZ1	-0.00305091	0.0237415	-0.128506	0.897901	0.876434
PIK3CA	P42336	DENND2D	Q9H6A0	-0.00374717	0.0294896	-0.127067	0.899038	0.876434
PIK3CA	P42336	SMPD1	P17405	0.00562085	0.0444022	0.126589	0.899415	0.876434
PIK3CA	P42336	FAM78B	Q5VT40	0.00342341	0.0271418	0.126131	0.899778	0.876434
PIK3CA	P42336	LRRN2	O75325	0.00597967	0.0476085	0.125601	0.900196	0.876434
PIK3CA	P42336	CACNB3	P54284	-0.00436953	0.0349745	-0.124935	0.900724	0.876434
PIK3CA	P42336	RNF11	Q9Y3C5	-0.00447243	0.0360726	-0.123984	0.901474	0.876434
PIK3CA	P42336	TCN1	P20061	-0.01827	0.147827	-0.12359	0.901786	0.876434
PIK3CA	P42336	MTOR	P42345	-0.00433366	0.0350818	-0.12353	0.901834	0.876434
PIK3CA	P42336	CASP9	P55211	-0.00250185	0.0203013	-0.123236	0.902067	0.876434
PIK3CA	P42336	EBF3	Q9H4W6	-0.00747372	0.0606741	-0.123178	0.902112	0.876434
PIK3CA	P42336	ACBD3	Q9H3P7	0.00361365	0.0298715	0.120973	0.903855	0.876434
PIK3CA	P42336	TMEM200B	Q69YZ2	-0.0038893	0.0321684	-0.120904	0.90391	0.876434
PIK3CA	P42336	ZNF503	Q96F45	0.00675432	0.0559863	0.120642	0.904117	0.876434
PIK3CA	P42336	ZCCHC17	Q9NP64	0.00294476	0.0244093	0.120641	0.904118	0.876434
PIK3CA	P42336	RSBN1	Q5VWQ0	-0.003293	0.0273764	-0.120286	0.904399	0.876434
PIK3CA	P42336	TAS2R20	P59543	0.0120432	0.100665	0.119636	0.904913	0.876434
PIK3CA	P42336	DNM1L	O00429	-0.00331287	0.0276957	-0.119617	0.904928	0.876434
PIK3CA	P42336	GPRC5A	Q8NFJ5	-0.00658264	0.0550401	-0.119597	0.904944	0.876434
PIK3CA	P42336	P3H3	Q8IVL6	-0.0059633	0.0498778	-0.119558	0.904975	0.876434
PIK3CA	P42336	BTBD8	Q5XKL5	-0.00758834	0.0635271	-0.11945	0.90506	0.876434
PIK3CA	P42336	TCEANC2	Q96MN5	-0.00199979	0.0167651	-0.119283	0.905192	0.876434
PIK3CA	P42336	PIGC	Q92535	-0.00380666	0.0319141	-0.119278	0.905196	0.876434
PIK3CA	P42336	SLC25A34	Q6PIV7	0.00819497	0.0692943	0.118263	0.905999	0.876434
PIK3CA	P42336	COLGALT2	Q8IYK4	0.00905179	0.0767839	0.117887	0.906297	0.876434
PIK3CA	P42336	SH3BP5L	Q7L8J4	0.00331935	0.0282229	0.117612	0.906514	0.876434
PIK3CA	P42336	SYNE3	Q6ZMZ3	-0.00365709	0.026931	-0.135795	0.892145	0.876434
PIK3CA	P42336	CETP	P11597	0.00343322	0.0254183	0.135069	0.892717	0.876434
PIK3CA	P42336	RALGAPA1	Q6GYQ0	0.00343999	0.0255159	0.134817	0.892916	0.876434
PIK3CA	P42336	RHOD	E9PIG5	-0.00679127	0.0505437	-0.134364	0.893274	0.876434
PIK3CA	P42336	THAP11	Q96EK4	-0.00278229	0.0207321	-0.134202	0.893402	0.876434
PIK3CA	P42336	TBL3	Q12788	-0.00473643	0.0353428	-0.134014	0.89355	0.876434
PIK3CA	P42336	RABGGTA	Q92696	-0.00326331	0.0244781	-0.133316	0.894101	0.876434
PIK3CA	P42336	VAC14	Q08AM6	-0.00367489	0.027599	-0.133153	0.89423	0.876434
PIK3CA	P42336	COG3	Q96JB2	-0.00436653	0.0327955	-0.133144	0.894237	0.876434
PIK3CA	P42336	CRADD	P78560	-0.00241003	0.0181043	-0.133119	0.894257	0.876434
PIK3CA	P42336	FADS3	Q9Y5Q0	-0.00544899	0.0410663	-0.132688	0.894598	0.876434
PIK3CA	P42336	MYOCD	Q8IZQ8	-0.00741308	0.0559821	-0.132419	0.894811	0.876434
PIK3CA	P42336	TMEM123	Q8N131	0.00453417	0.0342758	0.132285	0.894915	0.876434
PIK3CA	P42336	BCL2A1	Q16548	0.00537735	0.0407668	0.131905	0.895215	0.876434
PIK3CA	P42336	KNTC1	P50748	-0.00483653	0.0366859	-0.131836	0.895271	0.876434
PIK3CA	P42336	FBLN5	Q9UBX5	0.00557317	0.0424083	0.131417	0.895601	0.876434
PIK3CA	P42336	ZNF768	Q9H5H4	0.0046795	0.0356293	0.131339	0.895663	0.876434
PIK3CA	P42336	CLEC10A	Q8IUN9	0.0118631	0.0903873	0.131247	0.895735	0.876434
PIK3CA	P42336	NRXN2	Q9P2S2	0.00758182	0.0579026	0.130941	0.895978	0.876434
PIK3CA	P42336	TAF6L	Q9Y6J9	0.00253672	0.0194399	0.13049	0.896334	0.876434
PIK3CA	P42336	PAK1	Q13153	0.00396924	0.0306247	0.129609	0.89703	0.876434
PIK3CA	P42336	TTC19	Q6DKK2	-0.00427761	0.0330597	-0.129391	0.897202	0.876434
PIK3CA	P42336	ARL2	P36404	-0.00468998	0.0363405	-0.129057	0.897465	0.876434
PIK3CA	P42336	MSANTD2	Q6P1R3	-0.00253155	0.0196338	-0.128938	0.897559	0.876434
PIK3CA	P42336	POC1B	Q8TC44	0.00583426	0.0453837	0.128554	0.897862	0.876434
PIK3CA	P42336	RPA1	P27694	0.00303779	0.0236863	0.128251	0.898103	0.876434
PIK3CA	P42336	DENND4A	Q7Z401	-0.00318055	0.0248823	-0.127824	0.89844	0.876434
PIK3CA	P42336	MDM2	Q00987	-0.00441462	0.0345857	-0.127643	0.898582	0.876434
PIK3CA	P42336	SLC22A31	A0A087WY01	-0.0231403	0.181581	-0.127438	0.898744	0.876434
PIK3CA	P42336	FRMD8	Q9BZ67	0.00391577	0.0309071	0.126695	0.899333	0.876434
PIK3CA	P42336	ABCB9	Q9NP78	-0.00348175	0.0276916	-0.125733	0.900092	0.876434
PIK3CA	P42336	BDKRB2	P30411	0.00530187	0.0426165	0.124409	0.901139	0.876434
PIK3CA	P42336	IL17C	Q9P0M4	-0.0254974	0.205283	-0.124206	0.901299	0.876434
PIK3CA	P42336	WDR90	Q96KV7	0.00654441	0.0528191	0.123902	0.90154	0.876434
PIK3CA	P42336	INPPL1	O15357	0.00388386	0.0313976	0.123699	0.901701	0.876434
PIK3CA	P42336	ZZEF1	O43149	0.00486372	0.0393204	0.123695	0.901704	0.876434
PIK3CA	P42336	IFT88	Q13099	-0.00330168	0.0267756	-0.12331	0.902008	0.876434
PIK3CA	P42336	GRIN2A	Q12879	-0.0339769	0.27561	-0.123279	0.902033	0.876434
PIK3CA	P42336	SPG7	Q9UQ90	0.00405823	0.0329627	0.123116	0.902162	0.876434
PIK3CA	P42336	DOC2B	Q14184	0.00599601	0.0489155	0.122579	0.902585	0.876434
PIK3CA	P42336	PXMP2	Q9NR77	-0.00296824	0.0242337	-0.122484	0.90266	0.876434
PIK3CA	P42336	PARD6A	Q9NPB6	0.00349892	0.028575	0.122447	0.90269	0.876434
PIK3CA	P42336	BARX2	Q9UMQ3	-0.00877597	0.0718852	-0.122083	0.902977	0.876434
PIK3CA	P42336	YES1	P07947	0.00476463	0.039085	0.121904	0.903119	0.876434
PIK3CA	P42336	B3GNT6	Q6ZMB0	0.0288312	0.23754	0.121374	0.903538	0.876434
PIK3CA	P42336	UNC79	Q9P2D8	0.00685191	0.0567413	0.120757	0.904027	0.876434
PIK3CA	P42336	ZNF106	Q9H2Y7	0.00439966	0.0364417	0.120732	0.904047	0.876434
PIK3CA	P42336	CRYAB	P02511	-0.00678289	0.0562822	-0.120516	0.904217	0.876434
PIK3CA	P42336	NAA40	Q86UY6	-0.00365949	0.030396	-0.120394	0.904314	0.876434
PIK3CA	P42336	IL18	Q14116	0.00614709	0.051337	0.11974	0.904831	0.876434
PIK3CA	P42336	HIF1A	Q16665	-0.0048608	0.0407401	-0.119312	0.905169	0.876434
PIK3CA	P42336	NRXN3	Q9HDB5	0.00892677	0.0749297	0.119135	0.90531	0.876434
PIK3CA	P42336	MRPL57	Q9BQC6	0.00405714	0.034056	0.119131	0.905312	0.876434
PIK3CA	P42336	TRAF3	Q13114	0.00372571	0.0313561	0.118819	0.90556	0.876434
PIK3CA	P42336	KATNB1	Q9BVA0	0.00360343	0.0303354	0.118786	0.905585	0.876434
PIK3CA	P42336	BNIP2	Q12982	0.00412591	0.0347966	0.118572	0.905755	0.876434
PIK3CA	P42336	EIF2B2	P49770	0.00293725	0.0248013	0.118431	0.905866	0.876434
PIK3CA	P42336	PLCB2	Q00722	0.00430793	0.0366413	0.11757	0.906548	0.876434
PIK3CA	P42336	SCAPER	Q9BY12	-0.00267011	0.0227229	-0.117507	0.906598	0.876434
PIK3CA	P42336	PPM1A	P35813	0.00358335	0.0305696	0.11722	0.906824	0.876434
PIK3CA	P42336	PLEKHH1	Q9ULM0	-0.00557607	0.0476108	-0.117118	0.906905	0.876434
PIK3CA	P42336	EFEMP1	Q12805	0.0105101	0.0767064	0.137017	0.891181	0.876434
PIK3CA	P42336	MYCN	P04198	0.00759469	0.0554802	0.13689	0.89128	0.876434
PIK3CA	P42336	RETSAT	Q6NUM9	0.00577539	0.0425358	0.135777	0.892158	0.876434
PIK3CA	P42336	NWD1	Q149M9	0.0145759	0.108206	0.134705	0.893005	0.876434
PIK3CA	P42336	FADS6	A0A087WU67	-0.0366888	0.272464	-0.134656	0.893043	0.876434
PIK3CA	P42336	AMH	P03971	0.0152442	0.11343	0.134394	0.89325	0.876434
PIK3CA	P42336	FZR1	Q9UM11	0.00404684	0.0303266	0.133442	0.894002	0.876434
PIK3CA	P42336	SPINT2	O43291	0.00498329	0.0373882	0.133285	0.894126	0.876434
PIK3CA	P42336	PIGT	Q969N2	0.0035644	0.026746	0.133269	0.89414	0.876434
PIK3CA	P42336	SCAND1	P57086	0.00625571	0.0470742	0.13289	0.894437	0.876434
PIK3CA	P42336	ZNF432	O94892	-0.00442992	0.0334688	-0.13236	0.894856	0.876434
PIK3CA	P42336	TRIM47	Q96LD4	0.00559227	0.042321	0.13214	0.89503	0.876434
PIK3CA	P42336	CECR2	Q9BXF3	0.0146096	0.110618	0.132073	0.895084	0.876434
PIK3CA	P42336	GALNT14	Q96FL9	0.0113732	0.0870481	0.130654	0.896204	0.876434
PIK3CA	P42336	CD93	Q9NPY3	-0.00713657	0.0547621	-0.13032	0.896469	0.876434
PIK3CA	P42336	MFSD9	Q8NBP5	0.00365487	0.0281027	0.130054	0.896677	0.876434
PIK3CA	P42336	MFAP4	P55083	0.00997232	0.0767037	0.130011	0.896712	0.876434
PIK3CA	P42336	PLEKHH3	Q7Z736	-0.00461311	0.035569	-0.129695	0.896962	0.876434
PIK3CA	P42336	DHX57	Q6P158	0.0026072	0.0202906	0.128493	0.897912	0.876434
PIK3CA	P42336	PECAM1	P16284	-0.00682919	0.0532975	-0.128133	0.898195	0.876434
PIK3CA	P42336	AOC3	Q16853	-0.00922613	0.0723506	-0.12752	0.898681	0.876434
PIK3CA	P42336	IL18R1	Q13478	0.00814733	0.0640676	0.127168	0.898959	0.876434
PIK3CA	P42336	EML6	Q6ZMW3	-0.00417439	0.0329091	-0.126846	0.899213	0.876434
PIK3CA	P42336	CACNG4	Q9UBN1	0.0242159	0.191067	0.126741	0.899296	0.876434
PIK3CA	P42336	TMPRSS2	O15393	-0.00675114	0.0533541	-0.126535	0.899459	0.876434
PIK3CA	P42336	LRRC45	Q96CN5	0.00478301	0.037833	0.126425	0.899545	0.876434
PIK3CA	P42336	CYP4F12	Q9HCS2	0.00742823	0.0593545	0.12515	0.900553	0.876434
PIK3CA	P42336	TBCB	Q99426	0.00407421	0.0328604	0.123985	0.901474	0.876434
PIK3CA	P42336	C2orf76	Q3KRA6	0.00263049	0.0212849	0.123584	0.901791	0.876434
PIK3CA	P42336	SRCIN1	Q9C0H9	0.00491346	0.0400064	0.122817	0.902398	0.876434
PIK3CA	P42336	GPR39	O43194	0.0035284	0.0289046	0.12207	0.902988	0.876434
PIK3CA	P42336	MKS1	Q9NXB0	0.002211	0.0181825	0.1216	0.903359	0.876434
PIK3CA	P42336	FCHO1	O14526	0.00702842	0.0580819	0.121009	0.903827	0.876434
PIK3CA	P42336	HOXB13	Q92826	-0.00905151	0.0748687	-0.120899	0.903914	0.876434
PIK3CA	P42336	NCAN	O14594	-0.0380368	0.315692	-0.120487	0.90424	0.876434
PIK3CA	P42336	ETV2	O00321	0.00299955	0.0248973	0.120477	0.904247	0.876434
PIK3CA	P42336	ADAMTS10	A0A0A0MQW6	-0.00352167	0.0293294	-0.120073	0.904568	0.876434
PIK3CA	P42336	TRAPPC6A	O75865	-0.00468438	0.0390497	-0.119959	0.904658	0.876434
PIK3CA	P42336	MYO1D	O94832	0.00477597	0.039828	0.119915	0.904693	0.876434
PIK3CA	P42336	MAP1LC3A	Q9H492	0.0050093	0.0420437	0.119145	0.905302	0.876434
PIK3CA	P42336	KCNK3	O14649	-0.0165395	0.14003	-0.118114	0.906117	0.876434
PIK3CA	P42336	KCMF1	Q9P0J7	0.00269382	0.0228136	0.11808	0.906145	0.876434
PIK3CA	P42336	CEP89	Q96ST8	-0.00263631	0.022388	-0.117755	0.906401	0.876434
PIK3CA	P42336	ARHGEF1	Q92888	-0.00499481	0.0425558	-0.117371	0.906706	0.876434
PIK3CA	P42336	LILRB5	O75023	-0.00453885	0.0386852	-0.117328	0.906739	0.876434
PIK3CA	P42336	VHL	P40337	0.00334047	0.0243941	0.136938	0.891242	0.876434
PIK3CA	P42336	TRMT10A	Q8TBZ6	0.00325971	0.0240313	0.135644	0.892263	0.876434
PIK3CA	P42336	ZNF718	Q3SXZ3	-0.00417656	0.0308938	-0.135191	0.892622	0.876434
PIK3CA	P42336	ASB1	Q9Y576	-0.00357019	0.0264931	-0.134759	0.892962	0.876434
PIK3CA	P42336	NDUFA2	O43678	-0.00396498	0.0294612	-0.134583	0.893101	0.876434
PIK3CA	P42336	ATP11B	Q9Y2G3	-0.00497336	0.0370613	-0.134193	0.893409	0.876434
PIK3CA	P42336	DZIP1L	Q8IYY4	0.00326152	0.0243811	0.133772	0.893742	0.876434
PIK3CA	P42336	PDGFA	P04085	-0.00806642	0.060306	-0.133758	0.893753	0.876434
PIK3CA	P42336	BMP7	P18075	0.0156779	0.11795	0.13292	0.894415	0.876434
PIK3CA	P42336	ANXA5	P08758	-0.00553616	0.0416596	-0.13289	0.894437	0.876434
PIK3CA	P42336	RAB5A	P20339	0.00340696	0.0256486	0.132832	0.894484	0.876434
PIK3CA	P42336	PI4K2B	Q8TCG2	-0.00475893	0.0360211	-0.132115	0.89505	0.876434
PIK3CA	P42336	PCDHB8	Q9UN66	0.0244094	0.185157	0.13183	0.895275	0.876434
PIK3CA	P42336	ANKAR	Q7Z5J8	0.00777586	0.0594465	0.130804	0.896086	0.876434
PIK3CA	P42336	GRB14	Q14449	0.0162019	0.124052	0.130606	0.896241	0.876434
PIK3CA	P42336	CMTM7	Q96FZ5	-0.00592156	0.0453814	-0.130484	0.896337	0.876434
PIK3CA	P42336	LSM14B	Q9BX40	0.00434922	0.0333513	0.130406	0.896399	0.876434
PIK3CA	P42336	CD200	F8WC99	-0.00524014	0.0405793	-0.129133	0.897405	0.876434
PIK3CA	P42336	CTLA4	P16410	-0.00388904	0.0302352	-0.128626	0.897805	0.876434
PIK3CA	P42336	RND3	P61587	0.0055998	0.0436126	0.128399	0.897985	0.876434
PIK3CA	P42336	LIME1	Q9H400	-0.00429844	0.0335529	-0.128109	0.898214	0.876434
PIK3CA	P42336	MEOX2	P50222	-0.0190894	0.149613	-0.127592	0.898624	0.876434
PIK3CA	P42336	HOXD8	P13378	0.00488851	0.0384328	0.127196	0.898935	0.876434
PIK3CA	P42336	ABCA12	Q86UK0	0.0218372	0.172404	0.126663	0.899358	0.876434
PIK3CA	P42336	PGM2	Q96G03	0.00420871	0.0332344	0.126637	0.899377	0.876434
PIK3CA	P42336	C1QTNF7	Q9BXJ2	-0.00864134	0.0686359	-0.125901	0.899959	0.876434
PIK3CA	P42336	TBCK	Q8TEA7	-0.00290326	0.0230766	-0.12581	0.900032	0.876434
PIK3CA	P42336	RBP1	P09455	0.00976998	0.0776992	0.125741	0.900085	0.876434
PIK3CA	P42336	ZNF366	Q8N895	0.00962953	0.0766976	0.125552	0.900236	0.876434
PIK3CA	P42336	ZSWIM1	Q9BR11	-0.00301045	0.0240886	-0.124974	0.900692	0.876434
PIK3CA	P42336	LY75	O60449	-0.00567708	0.0454551	-0.124894	0.900756	0.876434
PIK3CA	P42336	SLMAP	Q14BN4	-0.00413143	0.0331081	-0.124786	0.900841	0.876434
PIK3CA	P42336	PCDHB6	A0A096LNH7	0.0202783	0.162546	0.124754	0.900866	0.876434
PIK3CA	P42336	USP37	Q86T82	-0.00285588	0.0229064	-0.124676	0.900928	0.876434
PIK3CA	P42336	ARHGEF3	Q9NR81	-0.0036341	0.0291487	-0.124674	0.900929	0.876434
PIK3CA	P42336	UGT2B4	P06133	-0.0418659	0.336648	-0.124361	0.901177	0.876434
PIK3CA	P42336	CCNH	P51946	-0.00345577	0.0283539	-0.12188	0.903138	0.876434
PIK3CA	P42336	C5orf51	A6NDU8	-0.0032057	0.0263063	-0.121861	0.903153	0.876434
PIK3CA	P42336	DBN1	Q16643	-0.00808243	0.0665331	-0.12148	0.903455	0.876434
PIK3CA	P42336	TTC30A	Q86WT1	-0.00319202	0.0263258	-0.121251	0.903636	0.876434
PIK3CA	P42336	MUC4	E7EQG8	-0.0176506	0.145604	-0.121224	0.903658	0.876434
PIK3CA	P42336	VGLL4	G5E9M7	0.00389332	0.0323711	0.120271	0.90441	0.876434
PIK3CA	P42336	DNAJC18	Q9H819	-0.00240837	0.0200905	-0.119876	0.904723	0.876434
PIK3CA	P42336	MTRR	Q9UBK8	0.00299251	0.0250288	0.119562	0.904971	0.876434
PIK3CA	P42336	TMEM14B	Q9NUH8	0.0040438	0.0340347	0.118814	0.905563	0.876434
PIK3CA	P42336	NDUFAF3	Q9BU61	-0.00384851	0.0324093	-0.118747	0.905616	0.876434
PIK3CA	P42336	LRRN1	Q6UXK5	0.0153243	0.129764	0.118094	0.906134	0.876434
PIK3CA	P42336	DAGLB	Q8NCG7	0.00268509	0.0229095	0.117204	0.906837	0.876434
PIK3CA	P42336	RNF130	Q86XS8	0.00462644	0.0340638	0.135817	0.892127	0.876434
PIK3CA	P42336	SHPRH	Q149N8	-0.00317322	0.0236362	-0.134253	0.893362	0.876434
PIK3CA	P42336	COG5	U3KQU7	-0.00408722	0.0305847	-0.133636	0.893849	0.876434
PIK3CA	P42336	PPP1R10	Q96QC0	0.00433933	0.0325959	0.133125	0.894253	0.876434
PIK3CA	P42336	CTAG2	O75638	-0.0331034	0.248953	-0.13297	0.894375	0.876434
PIK3CA	P42336	PIWIL2	Q8TC59	-0.00605242	0.0456348	-0.132627	0.894645	0.876434
PIK3CA	P42336	SLC17A5	Q9NRA2	-0.00547576	0.0413547	-0.13241	0.894817	0.876434
PIK3CA	P42336	NLGN4X	Q8N0W4	-0.00385217	0.0291129	-0.132318	0.89489	0.876434
PIK3CA	P42336	ZBTB10	Q96DT7	-0.00706067	0.0535975	-0.131735	0.895351	0.876434
PIK3CA	P42336	ZNF736	B4DX44	-0.00440704	0.0334614	-0.131705	0.895374	0.876434
PIK3CA	P42336	L3MBTL3	Q96JM7	0.00379448	0.0292726	0.129626	0.897017	0.876434
PIK3CA	P42336	PHF10	Q8WUB8	0.0039335	0.0305359	0.128816	0.897657	0.876434
PIK3CA	P42336	MYCT1	Q8N699	-0.0031399	0.024468	-0.128327	0.898043	0.876434
PIK3CA	P42336	AIG1	Q9NVV5	-0.00448216	0.0351972	-0.127344	0.898818	0.876434
PIK3CA	P42336	PCDH19	Q8TAB3	0.0114417	0.0908385	0.125956	0.899916	0.876434
PIK3CA	P42336	TPM2	P07951	0.00968971	0.0774663	0.125083	0.900606	0.876434
PIK3CA	P42336	ZCCHC12	Q6PEW1	-0.0100342	0.0807915	-0.124199	0.901303	0.876434
PIK3CA	P42336	RMDN1	Q96DB5	-0.00361707	0.0291901	-0.123914	0.90153	0.876434
PIK3CA	P42336	SPIN2B	Q9BPZ2	-0.00277381	0.0224445	-0.123585	0.901788	0.876434
PIK3CA	P42336	KCNK17	Q96T54	-0.00611675	0.0495692	-0.123398	0.901937	0.876434
PIK3CA	P42336	AKAP12	Q02952	0.00994679	0.0813778	0.12223	0.902862	0.876434
PIK3CA	P42336	TOR1A	O14656	0.00289727	0.0237471	0.122006	0.903039	0.876434
PIK3CA	P42336	SLC25A25	Q6KCM7	-0.00481814	0.0396736	-0.121444	0.903482	0.876434
PIK3CA	P42336	PI16	Q6UXB8	0.0200857	0.166351	0.120743	0.904037	0.876434
PIK3CA	P42336	AIF1	P55008	-0.00378459	0.0318552	-0.118806	0.905569	0.876434
PIK3CA	P42336	ZFX	P17010	0.00283026	0.0238392	0.118723	0.905635	0.876434
PIK3CA	P42336	XK	P51811	0.00658638	0.0555344	0.1186	0.905731	0.876434
PIK3CA	P42336	SLA	Q13239	-0.00361101	0.0305019	-0.118386	0.905902	0.876434
PIK3CA	P42336	EXOC4	Q96A65	-0.00317317	0.0268611	-0.118132	0.906103	0.876434
PIK3CA	P42336	TREM2	Q9NZC2	0.00631342	0.0534692	0.118076	0.906148	0.876434
PIK3CA	P42336	REPS1	Q96D71	0.00264186	0.0224686	0.11758	0.906539	0.876434
PIK3CA	P42336	NR5A1	Q13285	0.0389117	0.332531	0.117017	0.906986	0.876444
PIK3CA	P42336	HEPHL1	Q6MZM0	-0.0118246	0.101175	-0.116872	0.9071	0.876484
PIK3CA	P42336	MTHFD2L	Q9H903	0.00308689	0.0264324	0.116785	0.907169	0.876484
SMAD4	Q13485	XIAP	P98170	-0.0500755	0.0542284	-0.923419	0.35709	0.876491
APC	P25054	NAV3	Q8IVL0	0.0236323	0.0775435	0.304761	0.760923	0.876531
APC	P25054	BCAS3	Q9H6U6	0.00724836	0.0237848	0.304747	0.760933	0.876531
PIK3CA	P42336	S100A7	P31151	-0.0398784	0.342189	-0.116539	0.907363	0.876582
PIK3CA	P42336	VEGFA	P15692	-0.00608772	0.0522656	-0.116477	0.907412	0.876582
PIK3CA	P42336	TACSTD2	P09758	0.0120557	0.103687	0.11627	0.907576	0.876672
SMAD4	Q13485	CFD	P00746	0.113933	0.123422	0.923115	0.357256	0.876734
APC	P25054	USP53	Q70EK8	0.0113874	0.0374219	0.304297	0.761276	0.876765
APC	P25054	ZC3HAV1L	Q96H79	0.00621813	0.0204294	0.304372	0.761217	0.876765
PIK3CA	P42336	KCNAB2	Q13303	-0.00536767	0.0463211	-0.11588	0.907886	0.876842
PIK3CA	P42336	LMO7	A0A0A0MTE2	-0.00507423	0.0437929	-0.115869	0.907894	0.876842
PIK3CA	P42336	IQCC	Q4KMZ1	0.00213997	0.0185207	0.115545	0.90815	0.876952
PIK3CA	P42336	MYNN	Q9NPC7	0.00263429	0.0227849	0.115616	0.908094	0.876952
PIK3CA	P42336	POU6F1	A0A1C7CYV8	0.00717201	0.0621312	0.115433	0.908238	0.876969
APC	P25054	MFNG	O00587	-0.00719215	0.0236617	-0.303957	0.761532	0.876979
FBXW7	Q969H0	UNC119B	A6NIH7	0.0929439	0.0566666	1.64019	0.102815	0.877014
PIK3CA	P42336	C1orf216	Q8TAB5	0.00274033	0.0238996	0.11466	0.90885	0.877081
PIK3CA	P42336	PRPSAP2	O60256	0.00253156	0.0220464	0.114828	0.908717	0.877081
PIK3CA	P42336	KDELR3	O43731	-0.00532765	0.0462549	-0.11518	0.908438	0.877081
PIK3CA	P42336	METAP1D	Q6UB28	-0.00242226	0.0210871	-0.114869	0.908685	0.877081
PIK3CA	P42336	FHDC1	Q9C0D6	0.00653122	0.0568663	0.114852	0.908699	0.877081
PIK3CA	P42336	TMEM229A	B2RXF0	0.0379528	0.330779	0.114738	0.908788	0.877081
PIK3CA	P42336	HSD17B8	Q92506	-0.00343977	0.0299842	-0.114719	0.908803	0.877081
SMAD4	Q13485	IPO9	Q96P70	0.0398546	0.0431923	0.922726	0.357466	0.877085
APC	P25054	BDP1	A6H8Y1	-0.00764625	0.0251735	-0.303741	0.761699	0.87709
PIK3CA	P42336	NUFIP2	Q7Z417	-0.00374137	0.0327084	-0.114386	0.909067	0.877091
PIK3CA	P42336	ANKRD24	Q8TF21	0.00378225	0.0330679	0.114378	0.909073	0.877091
PIK3CA	P42336	ARID1B	Q8NFD5	-0.00307179	0.0268547	-0.114386	0.909067	0.877091
APC	P25054	GPN1	Q9HCN4	-0.0072341	0.0238242	-0.303645	0.76177	0.877091
SMAD4	Q13485	TAL1	P17542	-0.0293693	0.0318445	-0.922272	0.357702	0.877172
SMAD4	Q13485	PSME1	Q06323	0.0481646	0.0522213	0.922316	0.357671	0.877172
SMAD4	Q13485	CLDN11	O75508	-0.120581	0.130711	-0.922503	0.357573	0.877172
APC	P25054	BLNK	Q8WV28	0.00870929	0.0287023	0.303435	0.761929	0.877187
APC	P25054	ARRDC4	Q8NCT1	-0.0140181	0.0462105	-0.303352	0.761993	0.877187
SMAD4	Q13485	RUNX2	Q13950	0.0519814	0.0563724	0.922106	0.35778	0.8772
PIK3CA	P42336	TRMT1	Q9NXH9	0.00424267	0.0371816	0.114107	0.909288	0.87723
PIK3CA	P42336	RCAN3	Q9UKA8	0.00323129	0.0283697	0.113899	0.909452	0.877241
PIK3CA	P42336	FAR2	Q96K12	0.004764	0.042171	0.112969	0.910189	0.877241
PIK3CA	P42336	SLC39A5	Q6ZMH5	0.00754673	0.0671086	0.112456	0.910595	0.877241
PIK3CA	P42336	PRH1	A0A087WYT0	0.00844085	0.0756415	0.11159	0.91128	0.877241
PIK3CA	P42336	TMEM52B	Q4KMG9	-0.0177922	0.162175	-0.10971	0.912768	0.877241
PIK3CA	P42336	CHD5	Q8TDI0	0.0111077	0.101274	0.10968	0.912794	0.877241
PIK3CA	P42336	SFXN2	Q96NB2	-0.00405753	0.0371606	-0.109189	0.913181	0.877241
PIK3CA	P42336	RASSF4	Q9H2L5	-0.00421026	0.0387002	-0.108791	0.913496	0.877241
PIK3CA	P42336	COX20	Q5RI15	-0.00620816	0.0572343	-0.108469	0.913751	0.877241
PIK3CA	P42336	KIF21A	Q7Z4S6	-0.00367666	0.0340518	-0.107972	0.914146	0.877241
PIK3CA	P42336	LRRC4C	Q9HCJ2	-0.0220446	0.204568	-0.107761	0.914313	0.877241
PIK3CA	P42336	DTX3	Q8N9I9	0.00428908	0.0400108	0.107198	0.914759	0.877241
PIK3CA	P42336	SGMS1	Q86VZ5	-0.00332527	0.0311229	-0.106843	0.915039	0.877241
PIK3CA	P42336	BLNK	Q8WV28	-0.00346941	0.0325861	-0.106469	0.915336	0.877241
PIK3CA	P42336	CHRNB2	P17787	0.0166663	0.156582	0.106438	0.915361	0.877241
PIK3CA	P42336	SPRR2E	P22531	0.0346442	0.325938	0.106291	0.915477	0.877241
PIK3CA	P42336	EPHA8	P29322	0.0369979	0.34819	0.106258	0.915503	0.877241
PIK3CA	P42336	ITLN1	Q8WWA0	0.0233938	0.220407	0.106139	0.915597	0.877241
PIK3CA	P42336	IKBKE	Q14164	0.0031321	0.0297882	0.105146	0.916385	0.877241
PIK3CA	P42336	IL23R	Q5VWK5	-0.00341256	0.0325245	-0.104923	0.916561	0.877241
PIK3CA	P42336	IGSF21	Q96ID5	0.00886658	0.0845516	0.104866	0.916607	0.877241
PIK3CA	P42336	BTBD19	C9JJ37	0.00292543	0.0280087	0.104447	0.916937	0.877241
PIK3CA	P42336	SLC25A22	Q9H936	-0.00444208	0.0426953	-0.104041	0.91726	0.877241
PIK3CA	P42336	VANGL1	Q8TAA9	-0.00361413	0.0348351	-0.10375	0.91749	0.877241
PIK3CA	P42336	GPR132	Q9UNW8	0.00315006	0.0277951	0.113331	0.909902	0.877241
PIK3CA	P42336	ZBTB25	P24278	-0.00216716	0.0192756	-0.11243	0.910615	0.877241
PIK3CA	P42336	ARG2	P78540	0.00408429	0.0363745	0.112285	0.91073	0.877241
PIK3CA	P42336	DLK1	P80370	0.0344898	0.308416	0.111829	0.911092	0.877241
PIK3CA	P42336	CGRRF1	Q99675	0.00250325	0.0225197	0.111158	0.911622	0.877241
PIK3CA	P42336	CIPC	Q9C0C6	0.00270854	0.0245141	0.110489	0.912152	0.877241
PIK3CA	P42336	TSPAN3	O60637	0.00414827	0.0376631	0.110141	0.912427	0.877241
PIK3CA	P42336	TRAFD1	O14545	-0.00254239	0.0231302	-0.109917	0.912605	0.877241
PIK3CA	P42336	RAP1B	P61224	-0.00323309	0.0294395	-0.109821	0.91268	0.877241
PIK3CA	P42336	TGIF1	F8VXG3	-0.0044429	0.0405455	-0.109578	0.912874	0.877241
PIK3CA	P42336	TM9SF2	Q99805	0.00358486	0.032864	0.109082	0.913267	0.877241
PIK3CA	P42336	ARHGEF7	Q14155	-0.00292257	0.0268964	-0.10866	0.913601	0.877241
PIK3CA	P42336	ZNF774	Q6NX45	-0.00322751	0.0298101	-0.108269	0.91391	0.877241
PIK3CA	P42336	CCDC90B	Q9GZT6	0.00360276	0.0335981	0.107231	0.914733	0.877241
PIK3CA	P42336	AC020765.6;SULT1A1	P50225	-0.00564781	0.0533151	-0.105933	0.915761	0.877241
PIK3CA	P42336	GP1BA	P07359	-0.00627099	0.0592097	-0.105912	0.915777	0.877241
PIK3CA	P42336	ACOT2	P49753	0.00282187	0.0266963	0.105703	0.915943	0.877241
PIK3CA	P42336	DTWD1	Q8N5C7	-0.00265931	0.0251974	-0.105539	0.916072	0.877241
PIK3CA	P42336	FOXF1	Q12946	0.00516705	0.0489994	0.105451	0.916143	0.877241
PIK3CA	P42336	RAB30	Q15771	-0.00347655	0.0332555	-0.10454	0.916864	0.877241
PIK3CA	P42336	SEL1L	Q9UBV2	0.00377915	0.0361846	0.104441	0.916943	0.877241
PIK3CA	P42336	ZNF219	Q9P2Y4	0.00506606	0.0487053	0.104015	0.917281	0.877241
PIK3CA	P42336	TNFAIP2	Q03169	0.00598453	0.0575973	0.103903	0.917369	0.877241
PIK3CA	P42336	INTS5	Q6P9B9	-0.00256582	0.0247404	-0.10371	0.917523	0.877241
PIK3CA	P42336	INAFM1	C9JVW0	-0.00252835	0.0226498	-0.111628	0.91125	0.877241
PIK3CA	P42336	ZNF253	O75346	-0.0028574	0.0256705	-0.111311	0.911501	0.877241
PIK3CA	P42336	CLDN5	O00501	0.00490422	0.0444448	0.110344	0.912267	0.877241
PIK3CA	P42336	CLASRP	A0A0A0MQS2	0.00385385	0.0349282	0.110336	0.912273	0.877241
PIK3CA	P42336	GSDMB	B2CM72	0.00699851	0.0635093	0.110197	0.912383	0.877241
PIK3CA	P42336	KLHL29	Q96CT2	0.00383014	0.0347849	0.110109	0.912453	0.877241
PIK3CA	P42336	MMD	Q15546	0.0034763	0.0316806	0.10973	0.912753	0.877241
PIK3CA	P42336	KXD1	Q9BQD3	0.00247863	0.0228851	0.108308	0.913879	0.877241
PIK3CA	P42336	NCOA6	Q14686	0.0035909	0.033306	0.107815	0.91427	0.877241
PIK3CA	P42336	PPM1F	P49593	-0.00331153	0.0307838	-0.107574	0.914461	0.877241
PIK3CA	P42336	ZNF615	Q8N8J6	-0.00372765	0.0346607	-0.107547	0.914483	0.877241
PIK3CA	P42336	BABAM1	Q9NWV8	0.00247569	0.0231078	0.107137	0.914808	0.877241
PIK3CA	P42336	KRT23	Q9C075	0.0118485	0.111064	0.106682	0.915168	0.877241
PIK3CA	P42336	CA11	O75493	0.00339845	0.0319815	0.106263	0.915499	0.877241
PIK3CA	P42336	GADD45B	O75293	0.00486182	0.0459761	0.105747	0.915908	0.877241
PIK3CA	P42336	ZNF317	Q96PQ6	-0.0023073	0.0218912	-0.105399	0.916184	0.877241
PIK3CA	P42336	CYYR1	Q96J86	-0.00279365	0.0265283	-0.105308	0.916256	0.877241
PIK3CA	P42336	DDA1	Q9BW61	-0.00279512	0.0267894	-0.104337	0.917025	0.877241
PIK3CA	P42336	MEGF8	Q7Z7M0	0.00448368	0.0429871	0.104303	0.917053	0.877241
PIK3CA	P42336	PIGS	Q96S52	-0.00359814	0.034624	-0.10392	0.917355	0.877241
PIK3CA	P42336	DNAH6	Q9C0G6	0.0027447	0.0264323	0.103839	0.917421	0.877241
PIK3CA	P42336	ID1	P41134	-0.0105572	0.101884	-0.10362	0.917593	0.877241
PIK3CA	P42336	FBXO8	Q9NRD0	0.00244163	0.0214687	0.11373	0.909586	0.877241
PIK3CA	P42336	CDKAL1	Q5VV42	0.00238804	0.0210125	0.113649	0.90965	0.877241
PIK3CA	P42336	ANAPC4	Q9UJX5	-0.00246509	0.0218718	-0.112706	0.910397	0.877241
PIK3CA	P42336	DLX1	P56177	0.0293077	0.261884	0.111911	0.911026	0.877241
PIK3CA	P42336	ZNF142	P52746	0.00315835	0.0284226	0.111121	0.911651	0.877241
PIK3CA	P42336	TSPAN5	P62079	-0.00609996	0.0550497	-0.110808	0.9119	0.877241
PIK3CA	P42336	SIRT5	Q9NXA8	0.0029845	0.0269877	0.110587	0.912074	0.877241
PIK3CA	P42336	SP9	P0CG40	0.0393907	0.356932	0.110359	0.912255	0.877241
PIK3CA	P42336	ITGAV	P06756	0.00551185	0.0502374	0.109716	0.912765	0.877241
PIK3CA	P42336	TBC1D22A	Q8WUA7	0.0028897	0.0264668	0.109182	0.913187	0.877241
PIK3CA	P42336	HIVEP1	C9J2N3	-0.00272386	0.0250601	-0.108693	0.913575	0.877241
PIK3CA	P42336	ZSCAN16	Q9H4T2	-0.00234207	0.0216785	-0.108037	0.914094	0.877241
PIK3CA	P42336	B3GALT1	Q9Y5Z6	0.0168331	0.156263	0.107723	0.914343	0.877241
PIK3CA	P42336	ATOH1	Q92858	0.017556	0.163101	0.107639	0.91441	0.877241
PIK3CA	P42336	CDKN2AIPNL	Q96HQ2	0.00313098	0.0292287	0.10712	0.91482	0.877241
PIK3CA	P42336	EDNRA	P25101	-0.00580386	0.0543769	-0.106734	0.915127	0.877241
PIK3CA	P42336	NIPAL4	Q0D2K0	-0.00771233	0.0722794	-0.106702	0.915151	0.877241
PIK3CA	P42336	CYP2U1	Q7Z449	-0.00326722	0.0306237	-0.106689	0.915162	0.877241
PIK3CA	P42336	FSCN1	Q16658	0.00873444	0.0818726	0.106683	0.915167	0.877241
PIK3CA	P42336	SLC35B3	Q9H1N7	-0.0032921	0.0309275	-0.106446	0.915354	0.877241
PIK3CA	P42336	AP1AR	Q63HQ0	0.00302675	0.0285111	0.106161	0.91558	0.877241
PIK3CA	P42336	SLC1A3	P43003	-0.00430046	0.0406407	-0.105817	0.915853	0.877241
PIK3CA	P42336	CXCL2	P19875	0.00872144	0.0825713	0.105623	0.916006	0.877241
PIK3CA	P42336	BSN	Q9UPA5	0.00705127	0.0668374	0.105499	0.916105	0.877241
PIK3CA	P42336	TET2	Q6N021	-0.00303435	0.0287644	-0.10549	0.916112	0.877241
PIK3CA	P42336	FGF18	O76093	0.00668543	0.0637402	0.104886	0.91659	0.877241
PIK3CA	P42336	NIPAL1	Q6NVV3	-0.0045789	0.0436856	-0.104815	0.916646	0.877241
PIK3CA	P42336	LDB2	O43679	-0.00262704	0.0252301	-0.104123	0.917195	0.877241
PIK3CA	P42336	ZMYND10	O75800	-0.00673414	0.0647717	-0.103967	0.917319	0.877241
PIK3CA	P42336	FBXO9	Q9UK97	0.00306066	0.02687	0.113906	0.909447	0.877241
PIK3CA	P42336	PIP5K1B	O14986	-0.00568708	0.0501488	-0.113404	0.909845	0.877241
PIK3CA	P42336	MOSPD2	Q8NHP6	-0.00328881	0.0290426	-0.113241	0.909972	0.877241
PIK3CA	P42336	SH2D4A	Q9H788	-0.00353382	0.0313131	-0.112855	0.91028	0.877241
PIK3CA	P42336	NUDT3	O95989	-0.00304179	0.0270237	-0.11256	0.910513	0.877241
PIK3CA	P42336	RBM18	Q96H35	0.00292345	0.0260943	0.112034	0.910928	0.877241
PIK3CA	P42336	LEMD2	Q8NC56	0.00284651	0.025488	0.11168	0.911209	0.877241
PIK3CA	P42336	DENND1A	Q8TEH3	-0.0034431	0.031109	-0.110678	0.912002	0.877241
PIK3CA	P42336	WWC3	Q9ULE0	0.00463614	0.0419618	0.110485	0.912156	0.877241
PIK3CA	P42336	AR	P10275	0.00484772	0.0440048	0.110163	0.912411	0.877241
PIK3CA	P42336	NR4A3	Q92570	0.00596265	0.054548	0.10931	0.913086	0.877241
PIK3CA	P42336	KRBA1	A5PL33	0.00408802	0.0377763	0.108216	0.913952	0.877241
PIK3CA	P42336	SMLR1	H3BR10	0.0227921	0.213845	0.106582	0.915246	0.877241
PIK3CA	P42336	ARHGEF39	Q8N4T4	0.00367862	0.0346942	0.10603	0.915684	0.877241
PIK3CA	P42336	LHFPL5	Q8TAF8	-0.00291295	0.0275658	-0.105673	0.915967	0.877241
PIK3CA	P42336	CPNE5	Q9HCH3	-0.00354026	0.033764	-0.104853	0.916616	0.877241
PIK3CA	P42336	GRHPR	Q9UBQ7	0.00345223	0.0332145	0.103938	0.917342	0.877241
PIK3CA	P42336	OGDH	Q02218	-0.00313022	0.0302081	-0.103622	0.917592	0.877241
APC	P25054	SYNGR4	O95473	0.0444473	0.146657	0.30307	0.762207	0.877353
SMAD4	Q13485	S1PR4	O95977	-0.0494478	0.0536388	-0.921866	0.357912	0.87736
PIK3CA	P42336	JTB	O76095	0.00249497	0.0241936	0.103125	0.917985	0.877396
PIK3CA	P42336	PTP4A2	Q12974	-0.00279294	0.0271243	-0.102968	0.91811	0.877396
PIK3CA	P42336	TTLL5	Q6EMB2	0.00231161	0.0224444	0.102993	0.918091	0.877396
PIK3CA	P42336	ZNF790	Q6PG37	-0.00339286	0.0329038	-0.103114	0.917994	0.877396
PIK3CA	P42336	RAB3A	P20336	0.00312065	0.0302885	0.103031	0.91806	0.877396
APC	P25054	ADCY7	P51828	-0.00978757	0.0323263	-0.302774	0.762435	0.87744
APC	P25054	ASIC2	Q16515	0.0623243	0.205899	0.302694	0.762493	0.87744
APC	P25054	IL17REL	Q6ZVW7	-0.0542444	0.179125	-0.30283	0.76239	0.87744
APC	P25054	AIMP2	Q13155	0.00697446	0.0230509	0.302567	0.762592	0.877449
APC	P25054	PRRG3	Q9BZD7	-0.0387879	0.128223	-0.302503	0.762641	0.877449
PIK3CA	P42336	GPAM	Q9HCL2	-0.0035925	0.0351316	-0.102258	0.918672	0.877465
PIK3CA	P42336	GJB5	O95377	-0.0161213	0.157792	-0.102168	0.918745	0.877465
PIK3CA	P42336	SIKE1	Q9BRV8	-0.00246001	0.0241137	-0.102017	0.918864	0.877465
PIK3CA	P42336	BBIP1	A8MTZ0	0.00192091	0.0190432	0.100871	0.919772	0.877465
PIK3CA	P42336	TP53	P04637	-0.00854343	0.0836583	-0.102123	0.918779	0.877465
PIK3CA	P42336	HIRIP3	Q9BW71	-0.00263099	0.0258123	-0.101928	0.918935	0.877465
PIK3CA	P42336	DYNC1H1	Q14204	-0.00393042	0.0388755	-0.101103	0.919589	0.877465
PIK3CA	P42336	ATP8B4	Q8TF62	0.00600166	0.0597233	0.100491	0.920073	0.877465
PIK3CA	P42336	TMEM102	Q8N9M5	0.00208246	0.0207696	0.100265	0.920252	0.877465
PIK3CA	P42336	CEACAM5	T2HUW8	0.00765462	0.0751842	0.101812	0.919026	0.877465
PIK3CA	P42336	ZNF100	Q8IYN0	0.00232223	0.0228623	0.101575	0.919215	0.877465
PIK3CA	P42336	ACSS2	Q9NR19	0.00504373	0.0497406	0.101401	0.919353	0.877465
PIK3CA	P42336	FOXO3B	A0A2Z4LIS9	-0.00604387	0.0597477	-0.101157	0.919545	0.877465
PIK3CA	P42336	RAC3	P60763	-0.00370318	0.0366857	-0.100943	0.919714	0.877465
PIK3CA	P42336	KIF16B	Q96L93	0.00438155	0.0435306	0.100654	0.919943	0.877465
PIK3CA	P42336	SEMG2	Q02383	-0.0292428	0.291095	-0.100458	0.9201	0.877465
PIK3CA	P42336	CAPNS1	P04632	0.00241363	0.02405	0.100359	0.920178	0.877465
PIK3CA	P42336	TOB1	P50616	0.00488815	0.0487768	0.100215	0.920292	0.877465
PIK3CA	P42336	CCNL1	Q9UK58	0.00380533	0.0378704	0.100483	0.920079	0.877465
PIK3CA	P42336	SLC51A	Q86UW1	-0.00372063	0.0370305	-0.100475	0.920086	0.877465
PIK3CA	P42336	MICB	X6R344	-0.00364266	0.0354715	-0.102693	0.918329	0.877465
PIK3CA	P42336	ZSCAN12	O43309	0.00253506	0.0247466	0.102441	0.918528	0.877465
PIK3CA	P42336	CCL19	Q99731	-0.0100847	0.0985994	-0.102279	0.918656	0.877465
PIK3CA	P42336	ARHGAP6	O43182	0.00613051	0.0602634	0.101729	0.919093	0.877465
PIK3CA	P42336	CYP3A4	P08684	-0.0110422	0.108849	-0.101445	0.919317	0.877465
PIK3CA	P42336	GOPC	Q9HD26	-0.00272047	0.0268452	-0.101339	0.919401	0.877465
PIK3CA	P42336	RAB9B	Q9NP90	-0.00834332	0.08234	-0.101328	0.91941	0.877465
PIK3CA	P42336	C8orf74	Q6P047	-0.0296173	0.292333	-0.101314	0.919421	0.877465
PIK3CA	P42336	NACAD	O15069	0.00281556	0.0279424	0.100763	0.919858	0.877465
PIK3CA	P42336	CALU	O43852	0.0037362	0.0372898	0.100193	0.920309	0.877465
APC	P25054	CSGALNACT2	Q8N6G5	-0.00808531	0.0267858	-0.30185	0.763135	0.877555
APC	P25054	MAPKAPK2	P49137	0.00812214	0.0269534	0.30134	0.763523	0.877555
APC	P25054	FBXL3	Q9UKT7	0.00957631	0.0317514	0.301603	0.763323	0.877555
APC	P25054	WDR18	Q9BV38	0.0107635	0.0356127	0.302237	0.762841	0.877555
APC	P25054	ITCH	Q96J02	-0.00822345	0.0272139	-0.302178	0.762888	0.877555
APC	P25054	EIF3K	Q9UBQ5	-0.0076199	0.0252889	-0.301314	0.763544	0.877555
APC	P25054	TRAK1	Q9UPV9	0.00967183	0.0320377	0.301889	0.763108	0.877555
APC	P25054	ARSK	Q6UWY0	0.00539132	0.0178858	0.301429	0.763455	0.877555
APC	P25054	UBXN7	O94888	0.00676993	0.022471	0.301275	0.763573	0.877555
APC	P25054	SRPX2	O60687	0.0179503	0.0594378	0.302002	0.763022	0.877555
APC	P25054	NOL8	Q76FK4	-0.00833695	0.0276323	-0.30171	0.763244	0.877555
APC	P25054	C9orf85	Q96MD7	0.0062598	0.0207609	0.301519	0.763388	0.877555
PIK3CA	P42336	DQX1	Q8TE96	0.00370506	0.037095	0.0998802	0.920558	0.877592
PIK3CA	P42336	BTBD3	Q9Y2F9	0.00331644	0.0332152	0.099847	0.920583	0.877592
APC	P25054	CTSK	P43235	-0.0185229	0.0615196	-0.301088	0.763715	0.877637
PIK3CA	P42336	C9orf40	Q8IXQ3	-0.00316027	0.0317243	-0.0996167	0.920766	0.877698
APC	P25054	KCNE3	Q9Y6H6	0.0126883	0.0421644	0.300923	0.763841	0.877701
PIK3CA	P42336	SOSTDC1	Q6X4U4	0.0120755	0.121456	0.0994231	0.920919	0.877721
PIK3CA	P42336	GBGT1	Q8N5D6	-0.00288829	0.0290552	-0.0994071	0.920932	0.877721
PIK3CA	P42336	EHD2	Q9NZN4	-0.00627559	0.0633885	-0.0990021	0.921253	0.877748
PIK3CA	P42336	TYROBP	O43914	-0.00499392	0.0504822	-0.0989244	0.921315	0.877748
PIK3CA	P42336	COMMD2	Q86X83	0.00254932	0.0257332	0.0990677	0.921201	0.877748
PIK3CA	P42336	LIMK2	P53671	0.00377203	0.0380986	0.099007	0.921249	0.877748
PIK3CA	P42336	XPA	P23025	0.00164406	0.0166001	0.0990393	0.921224	0.877748
APC	P25054	YAF2	Q8IY57	-0.00643957	0.0214322	-0.300462	0.764192	0.87777
APC	P25054	ARNT	P27540	-0.00689503	0.0229641	-0.300253	0.764351	0.87777
APC	P25054	PML	P29590	0.0118666	0.0394836	0.300544	0.764132	0.87777
APC	P25054	ZNF766	Q5HY98	0.00604244	0.020134	0.300111	0.764461	0.87777
APC	P25054	MAP1B	P46821	0.0138757	0.0461563	0.300624	0.764071	0.87777
APC	P25054	GRPR	P30550	-0.0271031	0.0902251	-0.300395	0.764245	0.87777
APC	P25054	ASCC3	Q8N3C0	-0.00846251	0.0281722	-0.300385	0.764253	0.87777
APC	P25054	PSMB8	P28062	0.00934832	0.0311409	0.300194	0.764396	0.87777
APC	P25054	SV2A	Q7L0J3	-0.00808835	0.0269648	-0.29996	0.764577	0.877822
APC	P25054	LPCAT3	Q6P1A2	0.0080087	0.0267614	0.299263	0.765105	0.877884
APC	P25054	TUBA1C	Q9BQE3	-0.00897915	0.0301297	-0.298017	0.766056	0.877884
APC	P25054	DEXI	O95424	0.00716985	0.0239336	0.299573	0.764871	0.877884
APC	P25054	TJP1	Q07157	0.0109132	0.0365082	0.298924	0.765365	0.877884
APC	P25054	PDIA2	Q13087	-0.0144446	0.0483503	-0.298748	0.765499	0.877884
APC	P25054	DRAP1	Q14919	-0.00913999	0.030609	-0.298604	0.765607	0.877884
APC	P25054	CLEC16A	Q2KHT3	0.00780622	0.0261428	0.298599	0.765612	0.877884
APC	P25054	TPSD1	Q9BZJ3	0.0716816	0.240186	0.298442	0.76573	0.877884
APC	P25054	GLRX5	Q86SX6	-0.00788431	0.026486	-0.297678	0.766312	0.877884
APC	P25054	WDPCP	O95876	-0.00389729	0.0130067	-0.299637	0.764822	0.877884
APC	P25054	CIB4	A0PJX0	0.0881112	0.294063	0.299633	0.764823	0.877884
APC	P25054	HOXB9	P17482	0.0230207	0.0771701	0.298311	0.76583	0.877884
APC	P25054	GGA3	Q9NZ52	-0.00739724	0.0248185	-0.298054	0.766028	0.877884
APC	P25054	AFF4	Q9UHB7	0.00918592	0.0307279	0.298944	0.76535	0.877884
APC	P25054	UBA5	Q9GZZ9	0.00517692	0.0173247	0.298818	0.765446	0.877884
APC	P25054	QRFPR	Q96P65	-0.0886416	0.297217	-0.298238	0.765888	0.877884
APC	P25054	RPP40	O75818	-0.00681774	0.0228844	-0.297921	0.76613	0.877884
APC	P25054	GIN1	Q9NXP7	0.00486279	0.0163303	0.297777	0.766237	0.877884
APC	P25054	ZBTB20	Q9HC78	0.0163707	0.0549934	0.297684	0.76631	0.877884
APC	P25054	POLR3D	P05423	-0.00600866	0.0200823	-0.299202	0.765152	0.877884
APC	P25054	CNTNAP2	Q9UHC6	0.0289343	0.0968494	0.298755	0.765494	0.877884
APC	P25054	MAN1A1	P33908	0.0179638	0.0601349	0.298725	0.765517	0.877884
APC	P25054	RNF183	Q96D59	-0.0121085	0.0406027	-0.29822	0.765899	0.877884
APC	P25054	MOSPD3	O75425	0.00765464	0.0256843	0.298028	0.766046	0.877884
FBXW7	Q969H0	DDOST	P39656	0.0584828	0.0356826	1.63897	0.103069	0.877927
FBXW7	Q969H0	MTFMT	Q96DP5	0.0506195	0.0308888	1.63877	0.103111	0.877927
FBXW7	Q969H0	HFE	Q30201	-0.0636148	0.0388139	-1.63897	0.103069	0.877927
SMAD4	Q13485	RECQL	P46063	0.0371152	0.0402881	0.921245	0.358228	0.87797
APC	P25054	TMEM42	Q69YG0	-0.00611039	0.020542	-0.297458	0.76648	0.877996
PIK3CA	P42336	BCORL1	V9GYD4	0.00363334	0.0370304	0.0981178	0.921954	0.878289
SMAD4	Q13485	PBRM1	Q86U86	0.0381695	0.0414491	0.920877	0.358427	0.878295
PIK3CA	P42336	ZNF620	Q6ZNG0	-0.00206437	0.0210603	-0.0980219	0.92203	0.878295
PIK3CA	P42336	ZNF382	Q96SR6	-0.00307893	0.0314964	-0.0977549	0.922243	0.87832
PIK3CA	P42336	ZNF467	Q7Z7K2	-0.00214338	0.0219126	-0.0978149	0.922195	0.87832
PIK3CA	P42336	DEFB1	P60022	0.0117825	0.120575	0.0977194	0.92227	0.87832
PIK3CA	P42336	RASSF5	Q8WWW0	-0.00296117	0.0304034	-0.0973958	0.922527	0.878365
PIK3CA	P42336	BIN2	Q9UBW5	0.00226234	0.0232337	0.0973729	0.922546	0.878365
PIK3CA	P42336	ITGB7	P26010	0.0031839	0.0327332	0.0972683	0.922628	0.878365
PIK3CA	P42336	TUBA1A	Q71U36	0.00708006	0.0728271	0.0972174	0.922668	0.878365
PIK3CA	P42336	P2RY4	P51582	-0.0268871	0.276576	-0.0972141	0.922672	0.878365
APC	P25054	DLX1	P56177	-0.0672931	0.226746	-0.296777	0.766999	0.87843
APC	P25054	TAF6	P49848	0.00617067	0.0207901	0.296808	0.766976	0.87843
PIK3CA	P42336	SH2D5	Q6ZV89	0.0112464	0.115918	0.0970205	0.922825	0.878443
PIK3CA	P42336	MBTD1	Q05BQ5	-0.00277507	0.028648	-0.0968677	0.922946	0.87849
SMAD4	Q13485	TACSTD2	P09758	0.142597	0.155079	0.91951	0.359132	0.878534
SMAD4	Q13485	TCIRG1	Q13488	0.0687243	0.0747807	0.919012	0.359392	0.878534
SMAD4	Q13485	CES1	P23141	-0.16504	0.179622	-0.918821	0.359499	0.878534
SMAD4	Q13485	CCDC138	Q96M89	0.0356865	0.0387702	0.920463	0.358635	0.878534
SMAD4	Q13485	IRF3	Q14653	0.0465818	0.0506105	0.920399	0.358669	0.878534
SMAD4	Q13485	YPEL1	O60688	-0.0380135	0.0413133	-0.920128	0.35881	0.878534
SMAD4	Q13485	PROCR	Q9UNN8	-0.0806054	0.087643	-0.919701	0.359032	0.878534
SMAD4	Q13485	MEIS1	O00470	-0.0547654	0.059579	-0.919206	0.359298	0.878534
SMAD4	Q13485	RPL23A	P62750	0.0488141	0.0531155	0.919019	0.359388	0.878534
SMAD4	Q13485	REG1B	P48304	0.390724	0.425231	0.918853	0.359474	0.878534
SMAD4	Q13485	GDPD2	Q9HCC8	-0.0731836	0.0795909	-0.919497	0.359146	0.878534
SMAD4	Q13485	KIF24	Q5T7B8	0.0340898	0.0370784	0.919398	0.359198	0.878534
SMAD4	Q13485	VSIG4	Q9Y279	0.0764167	0.0831372	0.919164	0.35932	0.878534
SMAD4	Q13485	UHRF2	Q96PU4	0.042009	0.0457073	0.919088	0.359359	0.878534
SMAD4	Q13485	ATP6AP2	O75787	0.0492843	0.0536438	0.918732	0.35953	0.878534
SMAD4	Q13485	TAF6L	Q9Y6J9	0.0266126	0.0289742	0.918494	0.359669	0.878547
SMAD4	Q13485	SLC26A11	Q86WA9	-0.0322192	0.0350781	-0.9185	0.359666	0.878547
SMAD4	Q13485	RUVBL1	Q9Y265	0.0451803	0.0491998	0.918303	0.359761	0.878608
APC	P25054	PLEKHA8	Q96JA3	0.00607895	0.0205092	0.296401	0.767288	0.87868
PIK3CA	P42336	DET1	Q7L5Y6	0.00581449	0.0602839	0.0964517	0.923276	0.878684
PIK3CA	P42336	SLC6A15	Q9H2J7	-0.0312584	0.324147	-0.0964328	0.923291	0.878684
APC	P25054	JAZF1	Q86VZ6	0.00649491	0.02192	0.296301	0.767362	0.878685
PIK3CA	P42336	FHOD3	Q2V2M9	-0.00440321	0.0457578	-0.0962286	0.923453	0.878707
PIK3CA	P42336	LILRA5	A6NI73	-0.00360574	0.0374727	-0.0962231	0.923457	0.878707
PIK3CA	P42336	GNG4	P50150	0.00950458	0.0991998	0.0958125	0.923783	0.878717
PIK3CA	P42336	PSEN2	P49810	-0.00236878	0.0247314	-0.0957802	0.923808	0.878717
PIK3CA	P42336	LRRC8B	Q6P9F7	0.00254593	0.0266043	0.0956963	0.923875	0.878717
PIK3CA	P42336	ZEB1	P37275	-0.00428088	0.0449115	-0.095318	0.924175	0.878717
PIK3CA	P42336	RIC8B	Q9NVN3	-0.0017396	0.018154	-0.0958248	0.923773	0.878717
PIK3CA	P42336	CCP110	O43303	0.00229974	0.0241568	0.0952008	0.924267	0.878717
PIK3CA	P42336	DERL2	Q9GZP9	0.00207421	0.0218128	0.0950914	0.924354	0.878717
PIK3CA	P42336	FLT3	P36888	-0.013946	0.146775	-0.0950164	0.924414	0.878717
PIK3CA	P42336	PHKG2	P15735	0.00312172	0.0328647	0.0949868	0.924437	0.878717
PIK3CA	P42336	XRCC1	F5H8D7	0.00240805	0.0252095	0.0955216	0.924014	0.878717
PIK3CA	P42336	ITGA4	P13612	-0.00295305	0.030966	-0.0953643	0.924138	0.878717
PIK3CA	P42336	MFAP3L	O75121	0.00427911	0.0450636	0.094957	0.924461	0.878717
PIK3CA	P42336	TXNDC15	Q96J42	-0.00293448	0.0309329	-0.0948658	0.924533	0.878717
PIK3CA	P42336	BAAT	Q14032	-0.00792465	0.0833146	-0.0951172	0.924334	0.878717
PIK3CA	P42336	PRRC2A	P48634	-0.00311185	0.0327757	-0.0949441	0.924472	0.878717
PIK3CA	P42336	SAV1	Q9H4B6	-0.00304712	0.0321594	-0.0947507	0.924624	0.878737
SMAD4	Q13485	CIRBP	Q14011	-0.0582551	0.0634577	-0.918014	0.359912	0.878814
SMAD4	Q13485	TPP1	O14773	0.0517723	0.0564053	0.917862	0.359999	0.878863
PIK3CA	P42336	PEX11G	Q96HA9	0.00218497	0.0231311	0.0944602	0.924855	0.878889
SMAD4	Q13485	LILRB5	O75023	0.0545203	0.0594162	0.9176	0.360128	0.879014
APC	P25054	SORL1	Q92673	0.0165628	0.0560198	0.29566	0.767853	0.879024
APC	P25054	TMEM101	Q96IK0	0.00663232	0.0224269	0.29573	0.767797	0.879024
APC	P25054	DNMT3B	Q9UBC3	0.00815551	0.027586	0.295639	0.767869	0.879024
PIK3CA	P42336	SLC14A1	Q13336	0.0108666	0.116083	0.0936103	0.925529	0.879182
PIK3CA	P42336	RCOR2	Q8IZ40	0.00432419	0.0462493	0.0934975	0.925618	0.879182
PIK3CA	P42336	YAP1	P46937	0.00379972	0.0408728	0.0929645	0.926041	0.879182
PIK3CA	P42336	RTN3	O95197	0.00284613	0.0306596	0.09283	0.926149	0.879182
PIK3CA	P42336	CCDC68	Q9H2F9	-0.00344452	0.0368896	-0.0933738	0.925717	0.879182
PIK3CA	P42336	DBP	Q10586	-0.00297717	0.0319258	-0.0932527	0.925813	0.879182
PIK3CA	P42336	NFIC	P08651	-0.00468358	0.0503102	-0.0930941	0.925939	0.879182
PIK3CA	P42336	TMEM74B	Q9NUR3	-0.00455921	0.0491202	-0.0928174	0.926159	0.879182
PIK3CA	P42336	PPIP5K2	O43314	0.00327183	0.0348506	0.0938818	0.925314	0.879182
PIK3CA	P42336	PIGZ	Q86VD9	-0.0070519	0.0753765	-0.0935556	0.925572	0.879182
PIK3CA	P42336	ZIC1	Q15915	0.0307531	0.32894	0.0934915	0.925624	0.879182
PIK3CA	P42336	ATG4B	Q9Y4P1	-0.00267736	0.0287975	-0.0929719	0.926036	0.879182
PIK3CA	P42336	DHX16	O60231	-0.00227405	0.0243225	-0.0934961	0.92562	0.879182
PIK3CA	P42336	ZC3HAV1	Q7Z2W4	0.00272615	0.029317	0.0929887	0.926023	0.879182
APC	P25054	GPR162	Q16538	0.00537737	0.0182112	0.295278	0.768142	0.879229
APC	P25054	PIK3CA	P42336	-0.00547303	0.0185392	-0.295214	0.768188	0.879229
SMAD4	Q13485	CRACR2B	Q8N4Y2	0.0795537	0.0867379	0.917173	0.360351	0.879262
SMAD4	Q13485	ECHS1	P30084	0.0491324	0.0535946	0.916742	0.360584	0.879262
SMAD4	Q13485	ZRANB2	O95218	0.0508723	0.0554944	0.91671	0.360601	0.879262
SMAD4	Q13485	RBMXL1	Q96E39	0.0290081	0.0316561	0.916352	0.36078	0.879262
SMAD4	Q13485	ZNF487	A0A494C0H0	-0.0280897	0.0306657	-0.915995	0.360967	0.879262
SMAD4	Q13485	CFAP20	Q9Y6A4	0.0301272	0.0328581	0.916886	0.360509	0.879262
SMAD4	Q13485	KCNK6	Q9Y257	-0.0820693	0.0894834	-0.917145	0.360366	0.879262
SMAD4	Q13485	CKAP2L	Q8IYA6	0.0468418	0.0511293	0.916144	0.360897	0.879262
SMAD4	Q13485	CHN1	P15882	-0.045627	0.0497909	-0.916372	0.36077	0.879262
SMAD4	Q13485	CTBP1	Q13363	0.0404769	0.0441709	0.916372	0.36077	0.879262
SMAD4	Q13485	CNR1	P21554	-0.231006	0.252184	-0.916022	0.360961	0.879262
PIK3CA	P42336	CD160	O95971	0.00685687	0.0746002	0.0919149	0.926874	0.879365
PIK3CA	P42336	ATP2B4	A0A024R968	-0.00585608	0.0637359	-0.0918803	0.926901	0.879365
PIK3CA	P42336	TERF2	Q15554	-0.0019188	0.0209613	-0.0915401	0.927171	0.879365
PIK3CA	P42336	BEGAIN	Q9BUH8	0.00288261	0.031566	0.0913201	0.927346	0.879365
PIK3CA	P42336	LRRC37A3	O60309	0.00349819	0.0381557	0.091682	0.927059	0.879365
PIK3CA	P42336	SAMD4B	Q5PRF9	-0.00277159	0.0303261	-0.0913929	0.927288	0.879365
PIK3CA	P42336	KCNC3	Q14003	-0.00297507	0.0325606	-0.0913703	0.927307	0.879365
PIK3CA	P42336	APPL1	Q9UKG1	0.00333831	0.0364139	0.0916766	0.927063	0.879365
PIK3CA	P42336	NNT	Q13423	0.00357366	0.0391025	0.0913924	0.927289	0.879365
PIK3CA	P42336	ANKS6	Q68DC2	0.00333758	0.0363761	0.091752	0.927004	0.879365
PIK3CA	P42336	EYS	Q5T1H1	0.00734335	0.0800569	0.0917266	0.927024	0.879365
PIK3CA	P42336	PSIP1	O75475	-0.00363819	0.0397035	-0.0916341	0.927097	0.879365
PIK3CA	P42336	FGFR1	P11362	0.00545158	0.059512	0.0916049	0.92712	0.879365
PIK3CA	P42336	EHMT2	Q96KQ7	-0.00318244	0.0347755	-0.0915139	0.927192	0.879365
PIK3CA	P42336	ZNF660	Q6AZW8	0.00567239	0.0622252	0.091159	0.927474	0.879376
PIK3CA	P42336	MRAS	O14807	-0.00335945	0.0368657	-0.0911266	0.9275	0.879376
APC	P25054	ZNF684	Q5T5D7	-0.00438078	0.0148577	-0.294849	0.768469	0.879439
APC	P25054	C1orf53	Q5VUE5	0.00695104	0.0236246	0.294229	0.768942	0.879439
APC	P25054	CDA	P32320	-0.0185753	0.0632307	-0.29377	0.769292	0.879439
APC	P25054	ESPL1	Q14674	0.0116276	0.0396194	0.293483	0.769513	0.879439
APC	P25054	SH3PXD2A	Q5TCZ1	0.0116416	0.0397043	0.293207	0.769724	0.879439
APC	P25054	GPR37L1	O60883	-0.00897929	0.0306359	-0.293097	0.769805	0.879439
APC	P25054	CD2	P06729	0.00943359	0.032196	0.293005	0.769876	0.879439
APC	P25054	LIPA	P38571	0.0125061	0.0427028	0.292864	0.769983	0.879439
APC	P25054	KDM1A	O60341	0.00741392	0.0253196	0.292813	0.770024	0.879439
APC	P25054	DAP3	P51398	-0.00693355	0.0236928	-0.292643	0.770152	0.879439
APC	P25054	MRPL55	Q7Z7F7	-0.00813207	0.027804	-0.292479	0.770277	0.879439
APC	P25054	EXOSC1	Q9Y3B2	0.00596539	0.0204166	0.292184	0.770503	0.879439
APC	P25054	LY9	Q9HBG7	0.00875905	0.0299981	0.291987	0.770653	0.879439
APC	P25054	SLC38A2	Q96QD8	-0.00856214	0.0293395	-0.29183	0.770773	0.879439
APC	P25054	MINPP1	Q9UNW1	0.00768792	0.0263494	0.291769	0.770821	0.879439
APC	P25054	KRT4	P19013	0.0816475	0.280166	0.291425	0.771084	0.879439
APC	P25054	SMPD1	P17405	-0.0112944	0.0388033	-0.291069	0.771354	0.879439
APC	P25054	ZNF691	Q5VV52	0.00407693	0.0140134	0.290931	0.771459	0.879439
APC	P25054	RPS6KL1	Q9Y6S9	-0.00789925	0.0269027	-0.293623	0.769404	0.879439
APC	P25054	NDUFS8	O00217	-0.0101865	0.0347754	-0.292923	0.76994	0.879439
APC	P25054	BORA	Q6PGQ7	-0.00748895	0.0255996	-0.292541	0.770232	0.879439
APC	P25054	ETFA	P13804	-0.0107613	0.0368538	-0.291998	0.770644	0.879439
APC	P25054	KNSTRN	Q9Y448	-0.00921387	0.0316234	-0.291363	0.771131	0.879439
APC	P25054	CENPN	Q96H22	-0.00648602	0.0222623	-0.291345	0.771142	0.879439
APC	P25054	VASH1	Q7L8A9	-0.00742714	0.0254939	-0.291329	0.771155	0.879439
APC	P25054	SRSF9	Q13242	0.00638875	0.0219746	0.290733	0.77161	0.879439
APC	P25054	EMX1	A0A087WZF2	-0.0514643	0.174664	-0.294648	0.768623	0.879439
APC	P25054	CHAF1A	Q13111	-0.0108	0.0367045	-0.294242	0.768934	0.879439
APC	P25054	FBN3	Q75N90	-0.0850153	0.289465	-0.293698	0.769349	0.879439
APC	P25054	RAB8A	P61006	-0.0054187	0.0186283	-0.290885	0.771496	0.879439
APC	P25054	MCM6	Q14566	-0.0107687	0.0370265	-0.290839	0.771531	0.879439
APC	P25054	KRTCAP3	Q53RY4	-0.0121862	0.0419267	-0.290654	0.77167	0.879439
APC	P25054	TRMT10A	Q8TBZ6	0.00621308	0.0211089	0.294335	0.768861	0.879439
APC	P25054	ID4	P47928	-0.0140843	0.0478959	-0.29406	0.769071	0.879439
APC	P25054	TPPP	O94811	-0.0167159	0.0568914	-0.29382	0.769254	0.879439
APC	P25054	SMIM3	Q9BZL3	-0.0121038	0.0412438	-0.29347	0.769521	0.879439
APC	P25054	DES	P17661	0.0452509	0.154282	0.2933	0.769653	0.879439
APC	P25054	SKP1	P63208	0.00877542	0.0299315	0.293183	0.76974	0.879439
APC	P25054	PDGFB	P01127	-0.010421	0.0355882	-0.292823	0.770015	0.879439
APC	P25054	PPM1K	Q8N3J5	0.00725982	0.0248144	0.292565	0.770214	0.879439
APC	P25054	FAM117B	Q6P1L5	-0.00709434	0.024311	-0.291816	0.770783	0.879439
APC	P25054	B4GALT7	Q9UBV7	-0.00752168	0.0257809	-0.291754	0.77083	0.879439
APC	P25054	DUSP22	Q9NRW4	0.00912764	0.0313284	0.291354	0.771138	0.879439
APC	P25054	GET4	Q7L5D6	0.00653436	0.0224633	0.29089	0.77149	0.879439
APC	P25054	TAP1	Q03518	0.0108707	0.0370056	0.293758	0.769303	0.879439
APC	P25054	ZFP37	Q9Y6Q3	-0.0222274	0.0760189	-0.292393	0.770342	0.879439
APC	P25054	PLAA	Q9Y263	-0.00728662	0.0250527	-0.290851	0.771519	0.879439
PIK3CA	P42336	F3	P13726	0.00614131	0.0678776	0.0904763	0.928015	0.879445
PIK3CA	P42336	SFTPA2	A0A1W2PR89	-0.0104263	0.115443	-0.0903154	0.928144	0.879445
PIK3CA	P42336	LSP1	P33241	-0.0032682	0.0367485	-0.0889341	0.929239	0.879445
PIK3CA	P42336	ANKRD16	Q6P6B7	-0.00202356	0.0227672	-0.0888806	0.929282	0.879445
PIK3CA	P42336	FLT1	P17948	0.0040921	0.0453914	0.0901514	0.928274	0.879445
PIK3CA	P42336	ANKS3	Q6ZW76	0.00254654	0.0283371	0.0898661	0.928499	0.879445
PIK3CA	P42336	DSC2	Q02487	0.00461201	0.0513783	0.0897657	0.92858	0.879445
PIK3CA	P42336	C11orf1	Q9H5F2	-0.00323358	0.0362278	-0.0892569	0.928983	0.879445
PIK3CA	P42336	RHOF	Q9HBH0	-0.0030875	0.0347708	-0.0887957	0.929349	0.879445
PIK3CA	P42336	M1AP	Q8TC57	0.0130912	0.144261	0.0907468	0.927801	0.879445
PIK3CA	P42336	MPV17	P39210	-0.00229247	0.0253249	-0.0905225	0.927979	0.879445
PIK3CA	P42336	TGM2	P21980	-0.00596162	0.0659907	-0.0903403	0.928124	0.879445
PIK3CA	P42336	LRRC25	Q8N386	0.0025671	0.028484	0.0901242	0.928295	0.879445
PIK3CA	P42336	ZNF527	Q8NB42	-0.001782	0.020037	-0.0889357	0.929238	0.879445
PIK3CA	P42336	SLC4A4	Q9Y6R1	0.00833972	0.0922793	0.0903748	0.928096	0.879445
PIK3CA	P42336	USP4	Q13107	0.0025162	0.0280526	0.0896956	0.928635	0.879445
PIK3CA	P42336	DENND6A	Q8IWF6	0.00194778	0.0217327	0.0896241	0.928691	0.879445
PIK3CA	P42336	MSX1	P28360	-0.00543797	0.0608905	-0.0893073	0.928943	0.879445
PIK3CA	P42336	CALCRL	B8ZZJ4	-0.00365107	0.0409034	-0.0892607	0.92898	0.879445
PIK3CA	P42336	CSTA	P01040	-0.00404565	0.0453988	-0.0891136	0.929096	0.879445
PIK3CA	P42336	DYNC1I1	O14576	-0.0066539	0.0735743	-0.0904378	0.928046	0.879445
PIK3CA	P42336	SPINK4	O60575	0.0154978	0.172042	0.0900816	0.928328	0.879445
PIK3CA	P42336	F8	P00451	0.00277863	0.0309264	0.0898465	0.928514	0.879445
PIK3CA	P42336	HSPB1	P04792	-0.00502876	0.0564642	-0.0890611	0.929138	0.879445
PIK3CA	P42336	PDK3	Q15120	0.00420707	0.047361	0.0888297	0.929321	0.879445
APC	P25054	FAM78B	Q5VT40	0.00696944	0.02402	0.290151	0.772056	0.87947
APC	P25054	PSMD4	P55036	-0.00616057	0.0212925	-0.289331	0.772681	0.87947
APC	P25054	ABCD4	O14678	0.00789874	0.0272231	0.290148	0.772059	0.87947
APC	P25054	SIPA1L1	O43166	-0.00877942	0.0302739	-0.29	0.772172	0.87947
APC	P25054	CCNB2	O95067	0.0115951	0.0400304	0.289658	0.772433	0.87947
APC	P25054	SLC13A5	Q86YT5	0.0575144	0.198704	0.289448	0.772593	0.87947
APC	P25054	ZNF689	Q96CS4	0.00532555	0.0183997	0.289437	0.772602	0.87947
APC	P25054	BPTF	Q12830	0.00844912	0.0291356	0.289992	0.772177	0.87947
APC	P25054	PCK1	P35558	0.0275473	0.095011	0.289938	0.772217	0.87947
APC	P25054	RFC4	P35249	0.00872473	0.0301171	0.289693	0.772406	0.87947
APC	P25054	REEP5	Q00765	0.00654068	0.0225935	0.289494	0.772556	0.87947
APC	P25054	HSPA9	P38646	0.00704075	0.0243298	0.289388	0.772637	0.87947
APC	P25054	ATP2B3	Q16720	0.081219	0.280505	0.289545	0.772519	0.87947
APC	P25054	GYG2	O15488	0.0134199	0.0463736	0.289387	0.772638	0.87947
PIK3CA	P42336	TMEM106C	Q9BVX2	0.00380366	0.0429915	0.0884749	0.929604	0.879619
APC	P25054	C2orf15	A0A3F2YNW3	0.00486686	0.0168542	0.288763	0.773115	0.879804
APC	P25054	FASTKD3	Q14CZ7	-0.00536995	0.0185941	-0.288798	0.77309	0.879804
PIK3CA	P42336	IMMP1L	Q96LU5	-0.00153297	0.0174597	-0.0878005	0.930139	0.879865
PIK3CA	P42336	ALDH1A2	O94788	-0.0134442	0.153175	-0.0877699	0.930164	0.879865
PIK3CA	P42336	RNF111	Q6ZNA4	-0.00210908	0.024049	-0.0876992	0.93022	0.879865
PIK3CA	P42336	PFN2	P35080	0.0076364	0.0869576	0.0878176	0.930126	0.879865
PIK3CA	P42336	GABRA4	P48169	0.0185607	0.2115	0.0877573	0.930173	0.879865
APC	P25054	PLA2G5	P39877	0.0158395	0.0549027	0.288501	0.773315	0.879913
APC	P25054	SLC25A24	Q6NUK1	0.0122159	0.0424164	0.288	0.773698	0.879913
APC	P25054	ACTR1A	P61163	0.00619634	0.0215727	0.287231	0.774285	0.879913
APC	P25054	MCU	Q8NE86	-0.0101069	0.0351914	-0.287197	0.774312	0.879913
APC	P25054	OSBPL5	Q9H0X9	0.010993	0.0383606	0.286569	0.774793	0.879913
APC	P25054	UROD	P06132	0.00704692	0.0247454	0.284777	0.776162	0.879913
APC	P25054	NDUFS5	O43920	0.0106456	0.0374789	0.284043	0.776725	0.879913
APC	P25054	SARNP	P82979	-0.0446178	0.157127	-0.283961	0.776788	0.879913
APC	P25054	DESI2	Q9BSY9	-0.00776947	0.0273891	-0.28367	0.777009	0.879913
APC	P25054	PGAP2	Q9UHJ9	0.00692746	0.0244816	0.282966	0.777547	0.879913
APC	P25054	FGFR2	P21802	-0.0161597	0.0571598	-0.282712	0.777744	0.879913
APC	P25054	ZNF518A	Q6AHZ1	-0.00803561	0.0284391	-0.282555	0.777864	0.879913
APC	P25054	MRPL23	Q16540	0.0094942	0.0336516	0.282133	0.778185	0.879913
APC	P25054	NBL1	P41271	-0.0112833	0.0401308	-0.281163	0.778927	0.879913
APC	P25054	ASH1L	Q9NR48	-0.00908028	0.0324158	-0.280119	0.779727	0.879913
APC	P25054	AQP11	Q8NBQ7	-0.0065119	0.0225967	-0.28818	0.77356	0.879913
APC	P25054	MTERF2	Q49AM1	-0.0054247	0.0189272	-0.286609	0.774763	0.879913
APC	P25054	TBC1D10C	Q8IV04	0.00715613	0.0249719	0.286567	0.774795	0.879913
APC	P25054	DENND4A	Q7Z401	0.00622591	0.0217323	0.286481	0.77486	0.879913
APC	P25054	RNFT2	Q96EX2	0.00791685	0.0276368	0.28646	0.774874	0.879913
APC	P25054	PGAM5	Q96HS1	0.0100353	0.0350901	0.285986	0.775237	0.879913
APC	P25054	SPAG7	O75391	0.00666625	0.0233588	0.285385	0.775696	0.879913
APC	P25054	WDR25	Q64LD2	-0.00504505	0.0177351	-0.284468	0.776398	0.879913
APC	P25054	VWA5A	O00534	0.0180048	0.0634038	0.28397	0.776781	0.879913
APC	P25054	NUMB	P49757	0.00730402	0.0258105	0.282986	0.777532	0.879913
APC	P25054	SCYL1	Q96KG9	-0.0062508	0.0222625	-0.280778	0.779222	0.879913
APC	P25054	VRK1	Q99986	0.00868438	0.0309599	0.280504	0.779432	0.879913
APC	P25054	ARID4A	P29374	0.00567521	0.0202428	0.280357	0.779546	0.879913
APC	P25054	PSMC5	P62195	-0.00815031	0.0283421	-0.287569	0.774027	0.879913
APC	P25054	ARSG	Q96EG1	0.00671623	0.0233864	0.287186	0.774322	0.879913
APC	P25054	SMYD1	Q8NB12	-0.0721084	0.251126	-0.28714	0.774357	0.879913
APC	P25054	BRWD1	Q9NSI6	-0.00765092	0.0267989	-0.285493	0.775616	0.879913
APC	P25054	SGTA	O43765	0.00784943	0.0275104	0.285326	0.775742	0.879913
APC	P25054	ITGA3	P26006	-0.0171617	0.0601714	-0.285213	0.77583	0.879913
APC	P25054	RAB11FIP5	Q9BXF6	-0.00917362	0.0321894	-0.284988	0.776	0.879913
APC	P25054	ABHD17A	Q96GS6	-0.00796883	0.0280056	-0.284545	0.776339	0.879913
APC	P25054	KCNJ6	P48051	0.0480135	0.169099	0.283937	0.776806	0.879913
APC	P25054	TFF3	Q07654	0.0201109	0.0708398	0.283894	0.776837	0.879913
APC	P25054	CEACAM7	A0A0A0MTT6	0.0446574	0.1576	0.283359	0.777246	0.879913
APC	P25054	CCDC137	Q6PK04	0.0081829	0.0288882	0.283261	0.777324	0.879913
APC	P25054	MYO7B	Q6PIF6	0.0144042	0.0508948	0.283019	0.777508	0.879913
APC	P25054	PSMB3	P49720	0.00889805	0.0314453	0.282969	0.777545	0.879913
APC	P25054	MRPL30	Q8TCC3	0.00764563	0.0270382	0.282772	0.777696	0.879913
APC	P25054	IDH3B	O43837	0.00963553	0.0340939	0.282617	0.777814	0.879913
APC	P25054	SH3YL1	Q96HL8	0.0132295	0.0468318	0.282491	0.777913	0.879913
APC	P25054	FPR1	P21462	0.0123693	0.0438024	0.282389	0.777991	0.879913
APC	P25054	ZCCHC2	Q9C0B9	-0.00512121	0.0181472	-0.282204	0.77813	0.879913
APC	P25054	CEP131	Q9UPN4	0.00852502	0.030274	0.281596	0.778598	0.879913
APC	P25054	ONECUT3	O60422	0.0805007	0.286552	0.280929	0.779109	0.879913
APC	P25054	DGUOK	Q16854	0.0074849	0.0266578	0.280777	0.779223	0.879913
APC	P25054	NFU1	Q9UMS0	-0.00936317	0.0333647	-0.280631	0.779335	0.879913
APC	P25054	APBA3	O96018	0.00585025	0.0208572	0.280491	0.779444	0.879913
APC	P25054	PPIL3	Q9H2H8	-0.00831038	0.0288182	-0.288373	0.773413	0.879913
APC	P25054	ARL4C	P56559	-0.0163519	0.0568144	-0.287813	0.77384	0.879913
APC	P25054	HAVCR1	Q96D42	0.0445494	0.155042	0.287338	0.774204	0.879913
APC	P25054	KCNAB1	Q14722	-0.00649978	0.0226215	-0.287327	0.774214	0.879913
APC	P25054	MAPK10	P53779	-0.00751649	0.0262271	-0.286593	0.774775	0.879913
APC	P25054	CCL20	P78556	0.028565	0.0996886	0.286543	0.774811	0.879913
APC	P25054	SV2C	Q496J9	0.0367438	0.128538	0.285859	0.775336	0.879913
APC	P25054	FAM210B	Q96KR6	-0.0151306	0.0529639	-0.285678	0.775473	0.879913
APC	P25054	LGALS2	P05162	-0.0142003	0.0497669	-0.285336	0.775734	0.879913
APC	P25054	IK	Q13123	0.00586118	0.0205471	0.285256	0.775797	0.879913
APC	P25054	FAM43A	Q8N2R8	-0.0113443	0.0397776	-0.285193	0.775843	0.879913
APC	P25054	ZDHHC11B	P0C7U3	-0.0209668	0.0735242	-0.285168	0.775862	0.879913
APC	P25054	PIK3CB	P42338	0.00698003	0.0245454	0.284372	0.776473	0.879913
APC	P25054	UBTD2	Q8WUN7	-0.00589021	0.0207373	-0.284039	0.776726	0.879913
APC	P25054	SETMAR	Q53H47	0.00609135	0.0214767	0.283625	0.777045	0.879913
APC	P25054	CAPN10	Q9HC96	0.00716484	0.0252922	0.283283	0.777305	0.879913
APC	P25054	AMBN	Q9NP70	0.0738341	0.260687	0.283229	0.777348	0.879913
APC	P25054	IL17RE	Q8NFR9	-0.010856	0.0384063	-0.282662	0.77778	0.879913
APC	P25054	TRMU	O75648	0.00786552	0.0278554	0.282369	0.778006	0.879913
APC	P25054	IP6K1	Q92551	0.00588612	0.0208559	0.282229	0.778111	0.879913
APC	P25054	GOLGB1	Q14789	-0.00830042	0.0294327	-0.282013	0.778278	0.879913
APC	P25054	AQP1	P29972	-0.0175175	0.0621761	-0.28174	0.778486	0.879913
APC	P25054	SEMA3F	Q13275	0.0142709	0.0506585	0.281707	0.778513	0.879913
APC	P25054	SLC6A1	P30531	0.0082302	0.0292365	0.281504	0.778666	0.879913
APC	P25054	CDC23	Q9UJX2	0.00541049	0.0192299	0.281358	0.778778	0.879913
APC	P25054	CSRNP3	Q8WYN3	0.0250544	0.0891666	0.280984	0.779066	0.879913
APC	P25054	PCDHGA1	Q9Y5H4	-0.0155313	0.055296	-0.280876	0.779149	0.879913
APC	P25054	SH3PXD2B	A1X283	0.0118817	0.0423578	0.280508	0.779429	0.879913
APC	P25054	HPGD	P15428	0.0216761	0.0772889	0.280456	0.779471	0.879913
APC	P25054	GFRA3	O60609	0.0312297	0.111393	0.280357	0.779545	0.879913
APC	P25054	CYP27A1	Q02318	0.0173194	0.0618238	0.280142	0.779709	0.879913
APC	P25054	SAYSD1	Q9NPB0	-0.00560266	0.0194899	-0.287464	0.774107	0.879913
APC	P25054	C4A	P0C0L4	0.0135465	0.0471321	0.287415	0.774144	0.879913
APC	P25054	MCM4	P33991	0.0125292	0.0436543	0.28701	0.774456	0.879913
APC	P25054	TEX10	Q9NXF1	-0.0068305	0.0238091	-0.286886	0.774549	0.879913
APC	P25054	SDCBP	O00560	0.0104236	0.0365462	0.285218	0.775825	0.879913
APC	P25054	RBM28	Q9NW13	0.00761824	0.0269561	0.282617	0.777816	0.879913
APC	P25054	RRM2B	Q7LG56	0.00853251	0.0302776	0.28181	0.778432	0.879913
APC	P25054	LIN28B	Q6ZN17	-0.063603	0.225852	-0.281614	0.778582	0.879913
APC	P25054	ALKBH4	Q9NXW9	0.00461978	0.016423	0.281299	0.778825	0.879913
APC	P25054	RNF5	Q99942	-0.0080955	0.0289023	-0.280099	0.779742	0.879913
SMAD4	Q13485	TNFSF4	P23510	0.0565462	0.0617858	0.915198	0.361384	0.879975
SMAD4	Q13485	GTPBP4	Q9BZE4	0.0407507	0.0445991	0.913711	0.362163	0.879975
SMAD4	Q13485	SLC5A9	Q2M3M2	0.074591	0.081865	0.911147	0.363516	0.879975
SMAD4	Q13485	RNF186	Q9NXI6	0.0921867	0.1012	0.910934	0.36362	0.879975
SMAD4	Q13485	WDR47	O94967	0.0236718	0.0260011	0.910413	0.363901	0.879975
SMAD4	Q13485	YTHDF2	Q9Y5A9	0.0359336	0.0395005	0.9097	0.364268	0.879975
SMAD4	Q13485	RCAN3	Q9UKA8	0.0386482	0.04249	0.909584	0.36433	0.879975
SMAD4	Q13485	MSANTD4	Q8NCY6	0.0293631	0.032111	0.914422	0.36179	0.879975
SMAD4	Q13485	KCTD12	Q96CX2	-0.11338	0.124078	-0.913778	0.362128	0.879975
SMAD4	Q13485	MICU2	Q8IYU8	0.0529386	0.0579764	0.913107	0.362479	0.879975
SMAD4	Q13485	DTD2	Q96FN9	0.0292743	0.0320891	0.912283	0.362911	0.879975
SMAD4	Q13485	SEZ6L2	Q6UXD5	0.0962224	0.105517	0.911911	0.363107	0.879975
SMAD4	Q13485	RCN2	Q14257	0.0568431	0.0623509	0.911664	0.363237	0.879975
SMAD4	Q13485	DTWD1	Q8N5C7	0.0349677	0.038384	0.910997	0.363587	0.879975
SMAD4	Q13485	PRSS23	O95084	0.106562	0.117011	0.910699	0.363744	0.879975
SMAD4	Q13485	ARPP19	P56211	0.0458522	0.0503701	0.910305	0.36395	0.879975
SMAD4	Q13485	BRMS1	Q9HCU9	0.0451238	0.0496253	0.909289	0.364485	0.879975
SMAD4	Q13485	MAP2K6	P52564	0.078462	0.0857708	0.914787	0.361607	0.879975
SMAD4	Q13485	RPS27A	P62979	0.0351466	0.0385121	0.912612	0.362739	0.879975
SMAD4	Q13485	SLC35E1	Q96K37	0.0315624	0.0346352	0.911282	0.363437	0.879975
SMAD4	Q13485	EBI3	Q14213	-0.0384897	0.0422779	-0.910397	0.363902	0.879975
SMAD4	Q13485	ZNF749	O43361	0.0261893	0.0287728	0.910212	0.364007	0.879975
SMAD4	Q13485	ZNF528	Q3MIS6	-0.046705	0.0513448	-0.909635	0.364311	0.879975
SMAD4	Q13485	FLCN	Q8NFG4	-0.0307193	0.0337721	-0.909606	0.364318	0.879975
SMAD4	Q13485	EVI2A	P22794	0.0385964	0.0424415	0.909401	0.364426	0.879975
SMAD4	Q13485	TLK2	Q86UE8	-0.030322	0.0333521	-0.909147	0.364567	0.879975
SMAD4	Q13485	TXNDC5	Q8NBS9	-0.042232	0.0461779	-0.914549	0.361724	0.879975
SMAD4	Q13485	JAZF1	Q86VZ6	0.0340864	0.037273	0.914507	0.361746	0.879975
SMAD4	Q13485	RNF44	Q7L0R7	-0.0505049	0.0552312	-0.914427	0.361795	0.879975
SMAD4	Q13485	MRPS30	Q9NP92	0.0427504	0.0467714	0.914028	0.361997	0.879975
SMAD4	Q13485	NADK2	Q4G0N4	0.039443	0.0431956	0.913127	0.362469	0.879975
SMAD4	Q13485	ARL8B	Q9NVJ2	0.0374988	0.0410825	0.912767	0.362665	0.879975
SMAD4	Q13485	NSD1	Q96L73	-0.0460514	0.0504724	-0.912407	0.362854	0.879975
SMAD4	Q13485	MYH9	P35579	0.0342705	0.0375864	0.911778	0.363184	0.879975
SMAD4	Q13485	SETD2	Q9BYW2	0.0385605	0.0423644	0.91021	0.364008	0.879975
SMAD4	Q13485	BTF3	P20290	0.0328819	0.0361745	0.908982	0.364654	0.879975
SMAD4	Q13485	DCP2	Q8IU60	-0.0324732	0.0357274	-0.908916	0.364681	0.879975
SMAD4	Q13485	DENND2A	Q9ULE3	0.0560494	0.0613162	0.914105	0.361964	0.879975
SMAD4	Q13485	SRRT	Q9BXP5	0.0352225	0.0385584	0.913483	0.36229	0.879975
SMAD4	Q13485	C9orf24	Q8NCR6	0.0832793	0.091284	0.912309	0.362898	0.879975
SMAD4	Q13485	DBNL	Q9UJU6	0.0374212	0.0410231	0.912199	0.362963	0.879975
SMAD4	Q13485	ARHGEF6	Q15052	-0.0389895	0.0427527	-0.911978	0.363079	0.879975
SMAD4	Q13485	HLA-DRA	P01903	0.103992	0.114074	0.911618	0.363268	0.879975
SMAD4	Q13485	NDUFAF6	Q330K2	0.0352204	0.0386481	0.91131	0.363423	0.879975
SMAD4	Q13485	BTNL9	Q6UXG8	-0.0725287	0.0796208	-0.910926	0.363632	0.879975
SMAD4	Q13485	HSD17B10	Q99714	0.0564928	0.0620236	0.910828	0.363661	0.879975
SMAD4	Q13485	ZNF394	Q53GI3	-0.0319064	0.0350293	-0.910849	0.363665	0.879975
SMAD4	Q13485	SURF4	O15260	0.0303067	0.0333123	0.909776	0.364229	0.879975
SMAD4	Q13485	LAMTOR4	Q0VGL1	0.0527856	0.0580286	0.909648	0.364296	0.879975
SMAD4	Q13485	NCOA7	Q8NI08	0.0897392	0.0987196	0.909031	0.364628	0.879975
SMAD4	Q13485	SH2D1A	O60880	0.109698	0.120684	0.908975	0.36465	0.879975
SMAD4	Q13485	TMEM101	Q96IK0	0.0350809	0.0386091	0.908618	0.364838	0.880008
SMAD4	Q13485	DNAJC21	Q5F1R6	0.034258	0.0377019	0.908653	0.364827	0.880008
SMAD4	Q13485	CHN2	P52757	-0.0547263	0.0602367	-0.908522	0.364896	0.880008
APC	P25054	HOMEZ	Q8IX15	-0.00642355	0.0229643	-0.279718	0.780036	0.880009
APC	P25054	UGT1A1	P22309	0.0344291	0.123088	0.279712	0.780038	0.880009
APC	P25054	FABP5	Q01469	-0.0109571	0.0391656	-0.279763	0.78	0.880009
PIK3CA	P42336	PEX6	Q13608	0.0050338	0.0576068	0.0873821	0.930471	0.880035
FBXW7	Q969H0	IRAK3	Q9Y616	-0.083098	0.0507867	-1.63622	0.103655	0.88004
FBXW7	Q969H0	KLF6	Q99612	-0.107054	0.0654359	-1.63601	0.103688	0.88004
FBXW7	Q969H0	PITRM1	Q5JRX3	0.0766606	0.0468772	1.63535	0.103826	0.88004
FBXW7	Q969H0	POMP	Q9Y244	-0.0929612	0.0568399	-1.63549	0.103796	0.88004
FBXW7	Q969H0	DUSP15	Q9H1R2	-0.113513	0.0693597	-1.63659	0.103566	0.88004
FBXW7	Q969H0	FAM104A	Q969W3	-0.0461217	0.0282062	-1.63516	0.103865	0.88004
FBXW7	Q969H0	ARL6IP5	O75915	-0.0928611	0.0567382	-1.63666	0.103551	0.88004
FBXW7	Q969H0	HNRNPK	P61978	-0.0374419	0.0228678	-1.63732	0.103424	0.88004
PIK3CA	P42336	PDGFRL	Q15198	0.0064636	0.0740817	0.0872496	0.930576	0.880067
PIK3CA	P42336	MS4A6A	Q9H2W1	-0.00370658	0.0425376	-0.0871365	0.930666	0.880085
APC	P25054	PPFIA4	O75335	-0.0158597	0.0567382	-0.279524	0.780182	0.88009
APC	P25054	CITED4	Q96RK1	-0.0114768	0.0410713	-0.279435	0.78025	0.88009
APC	P25054	GABRD	O14764	0.00663471	0.0238015	0.278752	0.780776	0.880105
APC	P25054	CCDC34	Q96HJ3	-0.00965198	0.0346408	-0.27863	0.780869	0.880105
APC	P25054	C1orf105	O95561	-0.0273705	0.0984544	-0.278002	0.781349	0.880105
APC	P25054	MED6	O75586	0.00535798	0.0192266	0.278676	0.780834	0.880105
APC	P25054	AKAP13	Q12802	0.0107438	0.0386011	0.278329	0.7811	0.880105
APC	P25054	ZNF75A	Q96N20	-0.00636541	0.0228883	-0.278108	0.781267	0.880105
APC	P25054	CYBA	P13498	-0.00998484	0.0359467	-0.277768	0.781528	0.880105
APC	P25054	ZNF587	Q96SQ5	-0.00903287	0.0323547	-0.279183	0.780446	0.880105
APC	P25054	ZNF296	Q8WUU4	0.00698027	0.0250181	0.279009	0.780577	0.880105
APC	P25054	GCFC2	P16383	-0.00580924	0.0208945	-0.278027	0.78133	0.880105
APC	P25054	COMMD7	Q86VX2	0.00914177	0.032882	0.278017	0.781337	0.880105
APC	P25054	FAM136A	Q96C01	0.00778244	0.0280142	0.277804	0.781501	0.880105
APC	P25054	C1QTNF1	Q9BXJ1	0.0158507	0.0570609	0.277786	0.781514	0.880105
APC	P25054	MRPS22	P82650	-0.00617968	0.0221612	-0.278852	0.780697	0.880105
APC	P25054	NMUR2	Q9GZQ4	0.0822076	0.295156	0.278523	0.780951	0.880105
APC	P25054	IRAK2	O43187	0.0126528	0.0455245	0.277934	0.781401	0.880105
APC	P25054	MAGEA4	P43358	0.0743075	0.266633	0.278688	0.780823	0.880105
APC	P25054	GINS4	Q9BRT9	0.00708664	0.0254779	0.278148	0.781237	0.880105
PIK3CA	P42336	DIP2C	Q9Y2E4	-0.00315095	0.0362442	-0.0869368	0.930825	0.880168
APC	P25054	FOXA1	P55317	-0.0190707	0.0687242	-0.277496	0.781736	0.880196
APC	P25054	EMILIN1	Q9Y6C2	-0.0179589	0.0647405	-0.277398	0.781812	0.880196
APC	P25054	IL20RB	Q6UXL0	0.0213268	0.0768853	0.277385	0.781824	0.880196
APC	P25054	CCDC146	Q8IYE0	0.00744004	0.0268307	0.277296	0.78189	0.880196
APC	P25054	ZC3H12C	Q9C0D7	0.0130947	0.0472604	0.277075	0.782061	0.880205
APC	P25054	STARD10	Q9Y365	0.0109382	0.0394861	0.277013	0.782109	0.880205
APC	P25054	KLF9	Q13886	0.0115253	0.0415858	0.277144	0.782006	0.880205
PIK3CA	P42336	BCL2L1	Q07817	0.00341612	0.0393858	0.0867349	0.930984	0.880252
PIK3CA	P42336	MAEL	Q96JY0	-0.0171513	0.198001	-0.0866223	0.931074	0.880269
PIK3CA	P42336	C3AR1	Q16581	0.00329118	0.0380534	0.0864885	0.93118	0.880278
PIK3CA	P42336	UBC	P0CG48	0.00179121	0.0207242	0.0864311	0.931225	0.880278
FBXW7	Q969H0	CRABP1	P29762	-0.664717	0.406634	-1.63468	0.103966	0.880361
APC	P25054	IKBKE	Q14164	0.00722303	0.0261018	0.276725	0.782329	0.880373
APC	P25054	SLC25A28	Q96A46	0.00682538	0.0247325	0.275968	0.78291	0.880373
APC	P25054	CCDC91	Q7Z6B0	-0.00606632	0.0220268	-0.275406	0.783341	0.880373
APC	P25054	SLC5A9	Q2M3M2	-0.0132809	0.0482486	-0.27526	0.783453	0.880373
APC	P25054	WDR24	Q96S15	-0.00782524	0.0283167	-0.276348	0.782619	0.880373
APC	P25054	ZNF688	P0C7X2	-0.00577982	0.0209684	-0.275644	0.783156	0.880373
APC	P25054	SBNO1	A3KN83	-0.00589404	0.0213999	-0.275424	0.783327	0.880373
APC	P25054	HHIPL1	Q96JK4	-0.00869193	0.0315752	-0.275277	0.78344	0.880373
APC	P25054	DYSF	O75923	-0.0114537	0.041516	-0.275886	0.782973	0.880373
APC	P25054	TJP3	O95049	-0.0124444	0.0451307	-0.275743	0.783083	0.880373
APC	P25054	NPHP1	O15259	-0.00681806	0.0247275	-0.275727	0.783094	0.880373
APC	P25054	GRB2	P62993	0.00550655	0.0199987	0.275346	0.783385	0.880373
APC	P25054	FAM221A	A4D161	-0.00690943	0.0250136	-0.276227	0.782709	0.880373
APC	P25054	STK39	Q9UEW8	-0.00867536	0.0314367	-0.275963	0.782912	0.880373
APC	P25054	FASTKD2	Q9NYY8	0.00733088	0.0265793	0.275812	0.783029	0.880373
APC	P25054	NDST1	P52848	0.00984032	0.0357012	0.27563	0.783169	0.880373
APC	P25054	PDGFRL	Q15198	-0.0178972	0.0649541	-0.275536	0.783239	0.880373
APC	P25054	NCOA5	Q9HCD5	-0.00723642	0.0263062	-0.275084	0.783588	0.880446
APC	P25054	SLC20A2	Q08357	0.00956746	0.0347957	0.274961	0.783682	0.880473
PIK3CA	P42336	S100P	P25815	0.00712223	0.0829444	0.0858675	0.931673	0.880634
APC	P25054	ZNF557	Q8N988	-0.00448044	0.016312	-0.274672	0.783904	0.880643
APC	P25054	SNX20	Q7Z614	0.0115561	0.0420894	0.274562	0.783988	0.880659
PIK3CA	P42336	VWA1	Q6PCB0	-0.00403874	0.0472077	-0.0855527	0.931923	0.880689
PIK3CA	P42336	PPP1R15A	O75807	0.00419697	0.049014	0.085628	0.931864	0.880689
PIK3CA	P42336	CBFA2T2	O43439	0.00317784	0.0371956	0.0854361	0.932016	0.880689
PIK3CA	P42336	NCKIPSD	Q9NZQ3	0.00237629	0.0278136	0.085436	0.932015	0.880689
PIK3CA	P42336	IFIT3	O14879	0.00468638	0.0550436	0.0851394	0.932251	0.880707
PIK3CA	P42336	TACC2	O95359	0.00332252	0.0391147	0.0849429	0.932407	0.880707
PIK3CA	P42336	ASRGL1	Q7L266	-0.00414656	0.048861	-0.0848643	0.932469	0.880707
PIK3CA	P42336	KCNJ12	Q14500	-0.00851087	0.100244	-0.0849017	0.932439	0.880707
PIK3CA	P42336	TMEM11	P17152	-0.00243201	0.0287601	-0.0845622	0.932709	0.880707
PIK3CA	P42336	ATP6V1C2	Q8NEY4	0.00416175	0.0492426	0.0845152	0.932747	0.880707
PIK3CA	P42336	EFR3A	Q14156	0.00305696	0.0358728	0.0852166	0.932189	0.880707
PIK3CA	P42336	DLX6	G3V471	0.022711	0.266859	0.085105	0.932279	0.880707
PIK3CA	P42336	PHF19	Q5T6S3	0.00330526	0.0390539	0.0846331	0.932653	0.880707
PIK3CA	P42336	FER1L6	Q2WGJ9	-0.0142941	0.169108	-0.0845265	0.932738	0.880707
PIK3CA	P42336	CERK	Q8TCT0	0.00460095	0.054513	0.084401	0.932837	0.880725
APC	P25054	KRT6B	P04259	-0.0283472	0.103347	-0.274292	0.784195	0.880734
APC	P25054	DCTN3	O75935	-0.00661172	0.0240988	-0.274359	0.784142	0.880734
PIK3CA	P42336	SYNE4	Q8N205	0.00431806	0.0512841	0.0841989	0.932998	0.88081
APC	P25054	USF2	Q15853	0.00711835	0.0259699	0.2741	0.784341	0.880818
SMAD4	Q13485	CDKL5	O76039	0.0430174	0.0473895	0.907742	0.365299	0.880818
PIK3CA	P42336	TMEM50A	O95807	-0.00265701	0.031619	-0.0840318	0.93313	0.880867
PIK3CA	P42336	NR2C1	P13056	0.0020147	0.0240119	0.0839039	0.933232	0.880888
PIK3CA	P42336	RBM7	Q9Y580	-0.00262177	0.0312769	-0.0838246	0.933295	0.880888
APC	P25054	LZIC	Q8WZA0	0.00727904	0.0266691	0.272939	0.785231	0.880928
APC	P25054	CD58	P19256	-0.00732689	0.0268685	-0.272695	0.785419	0.880928
APC	P25054	RRAS2	P62070	-0.0108034	0.0396318	-0.272595	0.785495	0.880928
APC	P25054	AKIP1	Q9NQ31	-0.00476354	0.0174792	-0.272526	0.785548	0.880928
APC	P25054	FEN1	P39748	0.0104135	0.038206	0.272561	0.785521	0.880928
APC	P25054	ZC3H8	Q8N5P1	0.0065434	0.0239428	0.273292	0.78496	0.880928
APC	P25054	CREG2	Q8IUH2	-0.0279798	0.102531	-0.272891	0.785268	0.880928
APC	P25054	AFMID	Q63HM1	0.00793872	0.029124	0.272584	0.785504	0.880928
APC	P25054	OCIAD2	Q56VL3	0.0101439	0.0370495	0.273794	0.784575	0.880928
APC	P25054	TRAIP	Q9BWF2	-0.00563837	0.0206705	-0.272773	0.785358	0.880928
APC	P25054	CENPK	Q9BS16	0.00902635	0.0331138	0.272586	0.785502	0.880928
APC	P25054	CHPF	Q8IZ52	-0.0117382	0.043079	-0.27248	0.785586	0.880928
APC	P25054	MRPS2	Q9Y399	0.00802399	0.0293107	0.273756	0.784604	0.880928
APC	P25054	PIGO	Q8TEQ8	-0.00771036	0.0282378	-0.273051	0.785148	0.880928
APC	P25054	STKLD1	Q8NE28	0.013962	0.051159	0.272914	0.785252	0.880928
APC	P25054	HIP1	O00291	0.0104573	0.0383829	0.272447	0.785611	0.880928
APC	P25054	BEX2	Q9BXY8	-0.0318222	0.116816	-0.272414	0.785634	0.880928
APC	P25054	ZNF383	Q8NA42	0.00443201	0.0162807	0.272225	0.785781	0.880935
APC	P25054	MYT1	Q01538	-0.0296654	0.108973	-0.272226	0.785781	0.880935
APC	P25054	SLC5A8	Q8N695	0.0864336	0.317842	0.271939	0.786001	0.881028
APC	P25054	ZNF273	Q14593	-0.00539909	0.0198544	-0.271935	0.786004	0.881028
PIK3CA	P42336	EPB41L4B	Q9H329	-0.00384679	0.0460425	-0.0835487	0.933514	0.881028
PIK3CA	P42336	GATAD2B	Q8WXI9	0.00222427	0.0266609	0.0834282	0.933609	0.881051
APC	P25054	OSBPL9	Q96SU4	-0.00681874	0.0252324	-0.270238	0.787305	0.88113
APC	P25054	MACF1	B4DQX9	-0.0111528	0.0413918	-0.269446	0.787915	0.88113
APC	P25054	ZNF33A	Q06730	0.00690876	0.0256441	0.269409	0.787944	0.88113
APC	P25054	C1orf43	Q9BWL3	-0.0059043	0.0219214	-0.26934	0.787995	0.88113
APC	P25054	C14orf132	Q9NPU4	0.00935839	0.0345225	0.271081	0.786657	0.88113
APC	P25054	ZC3H14	Q6PJT7	0.00609336	0.0225151	0.270634	0.787001	0.88113
APC	P25054	DNAAF2	Q9NVR5	0.00615077	0.0227361	0.270528	0.787084	0.88113
APC	P25054	C1QTNF8	P60827	0.0757867	0.281119	0.26959	0.787803	0.88113
APC	P25054	CIITA	Q29704	0.0114745	0.0425635	0.269586	0.787808	0.88113
APC	P25054	RITA1	Q96K30	-0.00522891	0.0194055	-0.269456	0.787906	0.88113
APC	P25054	SLC47A1	Q96FL8	-0.00882249	0.0324963	-0.271492	0.786344	0.88113
APC	P25054	SLC8A1	P32418	0.00809618	0.0298338	0.271376	0.786433	0.88113
APC	P25054	STRN	O43815	-0.00726051	0.0267554	-0.271366	0.786439	0.88113
APC	P25054	KRT19	P08727	0.00919951	0.0339416	0.271039	0.78669	0.88113
APC	P25054	HSCB	Q8IWL3	0.00521279	0.0192627	0.270617	0.787014	0.88113
APC	P25054	SFXN5	Q8TD22	-0.00712513	0.0263955	-0.269938	0.787538	0.88113
APC	P25054	TCFL5	Q9UL49	-0.00881767	0.0324976	-0.271333	0.786466	0.88113
APC	P25054	ATP13A3	Q9H7F0	-0.00810158	0.0298702	-0.271226	0.786546	0.88113
APC	P25054	ELFN1	P0C7U0	-0.00705792	0.0260699	-0.27073	0.786929	0.88113
APC	P25054	WDR36	Q8NI36	0.0066972	0.0248007	0.270041	0.787458	0.88113
APC	P25054	KLHL23	Q8NBE8	0.0102816	0.0380838	0.269972	0.787509	0.88113
APC	P25054	UGT1A8	Q9HAW9	-0.0435909	0.161507	-0.269901	0.787564	0.88113
APC	P25054	YWHAH	Q04917	0.00676533	0.025096	0.269578	0.787814	0.88113
APC	P25054	CSAG1	Q6PB30	-0.0833942	0.30718	-0.271483	0.786349	0.88113
APC	P25054	SNRPC	P09234	0.00774906	0.0286337	0.270628	0.787006	0.88113
APC	P25054	ST3GAL1	Q11201	-0.0165175	0.061062	-0.270503	0.787101	0.88113
APC	P25054	AUH	Q13825	-0.00566017	0.0209609	-0.270035	0.787461	0.88113
APC	P25054	STK38L	Q9Y2H1	0.0115401	0.0428825	0.26911	0.788171	0.88118
APC	P25054	SOX11	P35716	0.0305025	0.113354	0.26909	0.788189	0.88118
APC	P25054	ARHGEF4	Q9NR80	-0.0126622	0.0470702	-0.269007	0.78825	0.88118
PIK3CA	P42336	SLC22A17	Q8WUG5	-0.00268943	0.0323445	-0.0831496	0.93383	0.881192
PIK3CA	P42336	GSK3B	P49841	0.00162168	0.0195261	0.0830521	0.933908	0.881199
APC	P25054	CACNA1S	Q13698	-0.0643017	0.239365	-0.268634	0.788539	0.881267
APC	P25054	ZNF219	Q9P2Y4	0.011443	0.0426131	0.268533	0.788616	0.881267
APC	P25054	DIRAS1	O95057	-0.0202318	0.0752649	-0.268808	0.788405	0.881267
APC	P25054	FOSL2	P15408	-0.0100731	0.0375232	-0.268449	0.788679	0.881267
APC	P25054	ZNF131	P52739	-0.00519408	0.0193401	-0.268566	0.78859	0.881267
PIK3CA	P42336	PLXNA1	Q9UIW2	0.00351941	0.0424702	0.0828678	0.934055	0.88127
PIK3CA	P42336	INPP5A	Q14642	-0.00213629	0.0258391	-0.0826763	0.934207	0.881274
PIK3CA	P42336	GAS2L1	A0A5E8	0.00272309	0.0329703	0.082592	0.934273	0.881274
PIK3CA	P42336	DUS4L-BCAP29;BCAP29	Q9UHQ4	-0.00429122	0.0518502	-0.0827619	0.934139	0.881274
SMAD4	Q13485	ZNF195	O14628	-0.0473521	0.0522518	-0.90623	0.366097	0.881276
SMAD4	Q13485	DDIT4	Q9NX09	0.0922028	0.10175	0.906166	0.36613	0.881276
SMAD4	Q13485	NEUROD4	Q9HD90	-0.198494	0.21941	-0.904674	0.366926	0.881276
SMAD4	Q13485	DNAL1	Q4LDG9	0.0243164	0.0268239	0.90652	0.365944	0.881276
SMAD4	Q13485	SEH1L	Q96EE3	0.0453947	0.0501287	0.905564	0.366448	0.881276
SMAD4	Q13485	ZNF626	Q68DY1	-0.0393963	0.0434906	-0.90586	0.3663	0.881276
SMAD4	Q13485	GRB7	Q14451	0.0623206	0.0687985	0.905842	0.366302	0.881276
SMAD4	Q13485	MLLT1	Q03111	0.046488	0.0513245	0.905765	0.36635	0.881276
SMAD4	Q13485	PHLDB3	Q6NSJ2	-0.0432991	0.0478178	-0.905501	0.366489	0.881276
SMAD4	Q13485	DHRS11	Q6UWP2	-0.0737008	0.081462	-0.904726	0.366891	0.881276
SMAD4	Q13485	MED16	Q9Y2X0	0.0466092	0.051522	0.904647	0.36694	0.881276
SMAD4	Q13485	NAT9	Q9BTE0	-0.0399637	0.0441792	-0.904582	0.366967	0.881276
SMAD4	Q13485	PODXL2	Q9NZ53	0.0912491	0.100675	0.906371	0.366022	0.881276
SMAD4	Q13485	SLCO4C1	Q6ZQN7	-0.257662	0.284575	-0.90543	0.366526	0.881276
SMAD4	Q13485	STK36	Q9NRP7	-0.0458659	0.0506954	-0.904736	0.366886	0.881276
SMAD4	Q13485	GALNT10	Q86SR1	0.0652018	0.0720715	0.904682	0.366922	0.881276
SMAD4	Q13485	OTC	P00480	0.218577	0.241006	0.906937	0.365731	0.881276
SMAD4	Q13485	GNB2	P62879	0.0375843	0.0414476	0.906789	0.36581	0.881276
SMAD4	Q13485	DLD	P09622	0.0502456	0.0554136	0.906738	0.365836	0.881276
SMAD4	Q13485	GSR	P00390	0.052232	0.0577142	0.905013	0.36674	0.881276
SMAD4	Q13485	KCNK9	Q9NPC2	0.127025	0.140355	0.905025	0.36674	0.881276
SMAD4	Q13485	TAP1	Q03518	-0.0573735	0.0634219	-0.904633	0.366948	0.881276
APC	P25054	GBP1	P32455	-0.0121067	0.0451749	-0.267995	0.78903	0.881281
APC	P25054	HABP2	Q14520	0.0615765	0.229885	0.267858	0.789135	0.881281
APC	P25054	IFIT5	Q13325	0.00754599	0.0281811	0.267768	0.789203	0.881281
APC	P25054	HMX3	A6NHT5	-0.0695702	0.260237	-0.267334	0.789536	0.881281
APC	P25054	CTNND1	O60716	-0.00751809	0.0281709	-0.266875	0.789891	0.881281
APC	P25054	BPNT1	O95861	-0.00974113	0.0365299	-0.266662	0.790053	0.881281
APC	P25054	FOXO6	A8MYZ6	-0.00897872	0.0337213	-0.266262	0.79036	0.881281
APC	P25054	AKR7A3	O95154	-0.0121755	0.0457641	-0.266049	0.790526	0.881281
APC	P25054	RCN1	Q15293	0.0126421	0.0476069	0.265552	0.790906	0.881281
APC	P25054	TSPAN14	Q8NG11	-0.00610324	0.0230394	-0.264904	0.791406	0.881281
APC	P25054	PIDD1	Q9HB75	-0.00838197	0.0316743	-0.26463	0.791617	0.881281
APC	P25054	VCAM1	P19320	-0.00963928	0.0365643	-0.263626	0.792389	0.881281
APC	P25054	CLRN3	Q8NCR9	0.00997342	0.0378523	0.263482	0.792498	0.881281
APC	P25054	BET1L	Q9NYM9	0.00646987	0.0246379	0.262598	0.793178	0.881281
APC	P25054	GNL2	Q13823	0.00670212	0.025549	0.262324	0.793391	0.881281
APC	P25054	UBXN10	Q96LJ8	0.0113096	0.0431558	0.262065	0.793588	0.881281
APC	P25054	LYSMD1	Q96S90	0.00381586	0.0145763	0.261786	0.793803	0.881281
APC	P25054	UCK2	Q9BZX2	0.00809799	0.0309954	0.261265	0.794205	0.881281
APC	P25054	TMCO1	Q9UM00	-0.00853711	0.0326924	-0.261134	0.794305	0.881281
APC	P25054	RBP7	Q96R05	-0.00870813	0.0333533	-0.261088	0.794341	0.881281
APC	P25054	DDX11	Q96FC9	-0.0100994	0.0388069	-0.260246	0.794991	0.881281
APC	P25054	AAAS	Q9NRG9	0.00613813	0.0236048	0.260038	0.795151	0.881281
APC	P25054	CLSTN3	Q9BQT9	0.00910296	0.0350588	0.259648	0.795451	0.881281
APC	P25054	GABPB2	Q8TAK5	-0.00587162	0.0226169	-0.259612	0.795477	0.881281
APC	P25054	NFKB2	Q00653	-0.00888358	0.0342752	-0.259184	0.795807	0.881281
APC	P25054	S100A12	P80511	0.0567301	0.219477	0.258478	0.79635	0.881281
APC	P25054	USP54	Q70EL1	0.00898402	0.0347768	0.258333	0.796462	0.881281
APC	P25054	INSRR	P14616	-0.0579117	0.224279	-0.258213	0.796557	0.881281
APC	P25054	SCD	O00767	0.0131769	0.0510614	0.258059	0.796675	0.881281
APC	P25054	CGN	A2A3M4	0.0105208	0.0408519	0.257534	0.79708	0.881281
APC	P25054	ACVRL1	P37023	0.0125129	0.0485985	0.257474	0.797124	0.881281
APC	P25054	GLMP	Q8WWB7	-0.00700097	0.027204	-0.25735	0.79722	0.881281
APC	P25054	SLC29A2	Q14542	-0.00927996	0.0347038	-0.267405	0.789483	0.881281
APC	P25054	RAP1GAP2	Q684P5	0.0122405	0.0458776	0.266807	0.789941	0.881281
APC	P25054	MEDAG	Q5VYS4	0.0177337	0.0665302	0.266551	0.790138	0.881281
APC	P25054	DYNC1H1	Q14204	-0.00902555	0.0338638	-0.266525	0.79016	0.881281
APC	P25054	CMKLR1	Q99788	-0.00735843	0.0278077	-0.264618	0.791626	0.881281
APC	P25054	ATMIN	O43313	-0.00563129	0.0213027	-0.264347	0.791835	0.881281
APC	P25054	ALDH1A2	O94788	-0.0352615	0.133593	-0.263947	0.792142	0.881281
APC	P25054	MAML2	Q8IZL2	0.00917303	0.0347671	0.263842	0.792221	0.881281
APC	P25054	TMEM135	Q86UB9	0.00621637	0.023609	0.263305	0.792636	0.881281
APC	P25054	PLEKHH1	Q9ULM0	-0.0110396	0.0419863	-0.262933	0.792921	0.881281
APC	P25054	SHF	Q7M4L6	-0.0119759	0.0457058	-0.262022	0.793624	0.881281
APC	P25054	LPIN2	Q92539	-0.00856519	0.0327082	-0.261867	0.793741	0.881281
APC	P25054	C18orf32	Q8TCD1	0.00427274	0.0163947	0.260616	0.794704	0.881281
APC	P25054	KDM2A	Q9Y2K7	0.00732532	0.028109	0.260604	0.794715	0.881281
APC	P25054	HCAR2	Q8TDS4	-0.0349138	0.134291	-0.259986	0.79519	0.881281
APC	P25054	NPIPA1	Q9UND3	0.00679496	0.0261507	0.259839	0.795302	0.881281
APC	P25054	PPCDC	Q96CD2	-0.00480119	0.0185097	-0.259388	0.79565	0.881281
APC	P25054	CRYL1	Q9Y2S2	0.0121809	0.0469868	0.259241	0.795763	0.881281
APC	P25054	RAB8B	Q92930	-0.00617249	0.023825	-0.259077	0.79589	0.881281
APC	P25054	MARK3	P27448	-0.00542879	0.020968	-0.258908	0.796021	0.881281
APC	P25054	VKORC1	Q9BQB6	-0.00468199	0.018096	-0.258731	0.796156	0.881281
APC	P25054	TPM1	P09493	-0.0101211	0.0393671	-0.257097	0.797415	0.881281
APC	P25054	LRRC37B	Q96QE4	0.00407433	0.0152274	0.267566	0.78936	0.881281
APC	P25054	RUNX1	Q01196	-0.0107592	0.0403087	-0.266921	0.789853	0.881281
APC	P25054	U2AF2	P26368	0.00586803	0.0220713	0.265868	0.790665	0.881281
APC	P25054	IL11	P20809	-0.0168983	0.0638509	-0.264652	0.7916	0.881281
APC	P25054	NAGLU	P54802	-0.00811001	0.030649	-0.264609	0.791631	0.881281
APC	P25054	ZNF407	Q9C0G0	-0.00514108	0.0195191	-0.263387	0.792573	0.881281
APC	P25054	CBX8	Q9HC52	0.0072554	0.0275468	0.263384	0.792574	0.881281
APC	P25054	CCDC40	Q4G0X9	-0.00646908	0.0245703	-0.263288	0.792647	0.881281
APC	P25054	TTYH2	Q9BSA4	0.00593297	0.0226084	0.262423	0.793313	0.881281
APC	P25054	DEDD2	Q8WXF8	-0.00725521	0.027697	-0.261949	0.79368	0.881281
APC	P25054	ZNF66	Q6ZN08	0.0148835	0.0568724	0.261699	0.79387	0.881281
APC	P25054	NOL10	Q9BSC4	-0.00507231	0.0195202	-0.259849	0.795294	0.881281
APC	P25054	GPR108	Q9NPR9	-0.00734316	0.0282664	-0.259784	0.795345	0.881281
APC	P25054	MEX3C	Q5U5Q3	0.00534674	0.0206109	0.259413	0.795632	0.881281
APC	P25054	ZC3H4	Q9UPT8	-0.00698885	0.0269459	-0.259366	0.795668	0.881281
APC	P25054	SIGLEC10	Q96LC7	-0.00592966	0.0228853	-0.259103	0.795871	0.881281
APC	P25054	STK35	Q8TDR2	-0.00879572	0.0339602	-0.259001	0.795948	0.881281
APC	P25054	DBI	P07108	-0.00935882	0.0363001	-0.257818	0.79686	0.881281
APC	P25054	PPP1R12C	Q9BZL4	0.0074804	0.0290248	0.257725	0.796933	0.881281
APC	P25054	HAS1	Q92839	0.0375156	0.145649	0.257576	0.797048	0.881281
APC	P25054	SUPT5H	O00267	-0.00552769	0.0214984	-0.257121	0.797398	0.881281
APC	P25054	CMC1	Q7Z7K0	0.00669441	0.0249607	0.268198	0.788872	0.881281
APC	P25054	EFNA5	P52803	-0.0121451	0.0453326	-0.267911	0.789092	0.881281
APC	P25054	GALNT7	Q86SF2	0.0105812	0.0396192	0.267072	0.789737	0.881281
APC	P25054	BBS12	Q6ZW61	-0.00570608	0.021376	-0.266939	0.78984	0.881281
APC	P25054	COL3A1	P02461	-0.0150412	0.0563957	-0.266708	0.790019	0.881281
APC	P25054	ARSB	P15848	-0.00765986	0.0288963	-0.265081	0.79127	0.881281
APC	P25054	SEC62	Q99442	0.00694176	0.0261885	0.265069	0.791277	0.881281
APC	P25054	FARSB	Q9NSD9	0.00881668	0.033277	0.264948	0.791373	0.881281
APC	P25054	ICA1	Q05084	0.00958035	0.0361932	0.2647	0.791563	0.881281
APC	P25054	HNRNPA3	P51991	0.00736803	0.0278601	0.264466	0.791743	0.881281
APC	P25054	CACNA1I	Q9P0X4	0.027552	0.10429	0.264186	0.791958	0.881281
APC	P25054	RARB	Q5QHG3	-0.00608744	0.0230432	-0.264175	0.791965	0.881281
APC	P25054	MAP3K1	Q13233	-0.00687526	0.0260294	-0.264134	0.791998	0.881281
APC	P25054	GCNT2	Q8N0V5	0.010173	0.0385208	0.264092	0.792029	0.881281
APC	P25054	UNC80	Q8N2C7	0.0600477	0.227514	0.26393	0.792156	0.881281
APC	P25054	TMEM171	Q8WVE6	-0.0103539	0.0392529	-0.263775	0.792272	0.881281
APC	P25054	PDCD1	Q15116	-0.00791544	0.0300298	-0.263587	0.792418	0.881281
APC	P25054	CRYBA2	P53672	-0.048056	0.182653	-0.2631	0.792794	0.881281
APC	P25054	NR1D2	Q6NSM0	-0.00941255	0.0357938	-0.262966	0.792897	0.881281
APC	P25054	ARL13B	Q3SXY8	-0.00438813	0.0167417	-0.262108	0.793557	0.881281
APC	P25054	PCDHB16	A0A096LP81	0.0225069	0.0858907	0.262041	0.793609	0.881281
APC	P25054	GNAI2	P04899	0.0088865	0.0339836	0.261493	0.794029	0.881281
APC	P25054	HMGCR	P04035	0.0109283	0.0418362	0.261217	0.794243	0.881281
APC	P25054	GYG1	P46976	0.00701481	0.0269084	0.260692	0.794646	0.881281
APC	P25054	RHBDD1	Q8TEB9	0.00527575	0.0202646	0.260343	0.794916	0.881281
APC	P25054	LSM3	P62310	-0.00748138	0.028796	-0.259806	0.795328	0.881281
APC	P25054	FKBP7	Q9Y680	0.00616504	0.0237388	0.259703	0.795407	0.881281
APC	P25054	TIMP4	Q99727	-0.00787704	0.030383	-0.259258	0.795751	0.881281
APC	P25054	RAB6B	Q9NRW1	-0.00850848	0.032872	-0.258836	0.796076	0.881281
APC	P25054	UBE2V1	Q13404	0.00412105	0.0159499	0.258375	0.79643	0.881281
APC	P25054	RNF180	Q86T96	0.0218309	0.0845502	0.258201	0.796566	0.881281
APC	P25054	LSM11	P83369	-0.00453912	0.0175836	-0.258145	0.796607	0.881281
APC	P25054	DIS3L2	Q8IYB7	-0.00531749	0.020612	-0.25798	0.796736	0.881281
APC	P25054	GCA	P28676	0.00632715	0.0245903	0.257303	0.797256	0.881281
APC	P25054	TLK1	Q9UKI8	0.00697105	0.0271059	0.257178	0.797354	0.881281
APC	P25054	ENPP4	Q9Y6X5	0.00865307	0.0322909	0.267972	0.789048	0.881281
APC	P25054	CHIC1	Q5VXU3	0.00773457	0.0288991	0.267641	0.789299	0.881281
APC	P25054	FAM135A	Q9P2D6	0.00903725	0.0339441	0.266239	0.790378	0.881281
APC	P25054	CD36	P16671	0.0163798	0.0618311	0.264912	0.791398	0.881281
APC	P25054	VLDLR	P98155	-0.0106416	0.04029	-0.264124	0.792006	0.881281
APC	P25054	ZP3	P21754	0.00913771	0.0346703	0.26356	0.792438	0.881281
APC	P25054	ASH2L	Q9UBL3	0.00639808	0.0243132	0.263153	0.792753	0.881281
APC	P25054	EPPK1	P58107	0.0151932	0.0578996	0.262406	0.793328	0.881281
APC	P25054	EPB41L4B	Q9H329	0.0106415	0.0408331	0.26061	0.794711	0.881281
APC	P25054	RUSC2	Q8N2Y8	-0.00908372	0.0348722	-0.260486	0.794806	0.881281
APC	P25054	TFB1M	Q8WVM0	-0.00552411	0.0212522	-0.259931	0.795233	0.881281
APC	P25054	RNF208	Q9H0X6	-0.00802569	0.0308817	-0.259885	0.795267	0.881281
APC	P25054	RINT1	Q6NUQ1	0.00548633	0.0211576	0.259307	0.795712	0.881281
APC	P25054	GRHPR	Q9UBQ7	0.0074212	0.0287774	0.257882	0.796811	0.881281
APC	P25054	AKR1A1	P14550	0.00844561	0.0328994	0.256711	0.797713	0.881282
APC	P25054	PRIM1	P49642	0.00601593	0.0234744	0.256277	0.798049	0.881282
APC	P25054	WDFY2	Q96P53	-0.00423383	0.0164987	-0.256616	0.797785	0.881282
APC	P25054	BCL2A1	Q16548	-0.00918922	0.0358109	-0.256604	0.797795	0.881282
APC	P25054	RBM4	Q9BWF3	0.00484149	0.0188851	0.256366	0.797978	0.881282
APC	P25054	CSRP2	Q16527	-0.00590192	0.0230228	-0.256351	0.79799	0.881282
APC	P25054	DTHD1	Q6ZMT9	0.038098	0.148318	0.256867	0.797594	0.881282
APC	P25054	HIBCH	Q6NVY1	-0.00818237	0.0318924	-0.256562	0.797829	0.881282
APC	P25054	JPH1	Q9HDC5	0.00879755	0.0343276	0.256282	0.798045	0.881282
SMAD4	Q13485	EPHX4	Q8IUS5	0.0573269	0.0633835	0.904445	0.367039	0.881287
PIK3CA	P42336	CHRM2	P08172	0.0250075	0.303175	0.0824853	0.934358	0.881287
SMAD4	Q13485	LYSMD2	Q8IV50	0.0355942	0.0393777	0.903919	0.367325	0.881329
SMAD4	Q13485	DUSP15	Q9H1R2	-0.0610316	0.0674977	-0.904202	0.367168	0.881329
SMAD4	Q13485	ZNF300	Q96RE9	-0.0918662	0.101605	-0.90415	0.367195	0.881329
SMAD4	Q13485	MICAL1	Q8TDZ2	-0.0623101	0.0689327	-0.903927	0.367313	0.881329
SMAD4	Q13485	GREB1L	Q9C091	0.225905	0.250042	0.903467	0.367564	0.881442
SMAD4	Q13485	COX11	Q9Y6N1	0.0472079	0.0522525	0.903457	0.367562	0.881442
SMAD4	Q13485	ZNF514	Q96K75	0.0469129	0.0519265	0.903449	0.367574	0.881442
APC	P25054	ZNF304	Q9HCX3	-0.00644903	0.0251969	-0.255946	0.798304	0.881486
PIK3CA	P42336	NEDD9	Q14511	-0.00494008	0.0602064	-0.0820525	0.934702	0.881533
PIK3CA	P42336	FAM160B2	Q86V87	-0.00307523	0.0375127	-0.0819785	0.934761	0.881533
SMAD4	Q13485	ELK3	P41970	-0.0468576	0.0519292	-0.902336	0.368155	0.881546
SMAD4	Q13485	RNF152	Q8N8N0	0.0432476	0.0479164	0.902564	0.368034	0.881546
SMAD4	Q13485	FHIT	P49789	0.0368268	0.0408013	0.902587	0.368022	0.881546
SMAD4	Q13485	ITGA4	P13612	-0.042775	0.0474	-0.902427	0.368115	0.881546
SMAD4	Q13485	PGM5	Q15124	-0.116938	0.12949	-0.903065	0.367777	0.881546
SMAD4	Q13485	AMER1	Q5JTC6	-0.0580352	0.0642748	-0.902923	0.367837	0.881546
SMAD4	Q13485	RPL7	P18124	0.0446368	0.0494542	0.902589	0.368021	0.881546
SMAD4	Q13485	RBM10	P98175	0.0451942	0.0500824	0.902396	0.368116	0.881546
PIK3CA	P42336	HSD17B7	P56937	0.00250353	0.0307439	0.0814319	0.935194	0.881557
PIK3CA	P42336	AP1G1	O43747	-0.00210778	0.0258219	-0.0816275	0.935039	0.881557
PIK3CA	P42336	NPHS1	O60500	0.0152529	0.187689	0.0812669	0.935326	0.881557
PIK3CA	P42336	GREB1	Q4ZG55	-0.00289244	0.0356152	-0.0812136	0.935368	0.881557
PIK3CA	P42336	PPP1R16B	Q96T49	-0.00237391	0.0292421	-0.0811813	0.935394	0.881557
PIK3CA	P42336	SUPT5H	O00267	-0.0019753	0.0243446	-0.0811392	0.935427	0.881557
PIK3CA	P42336	HSPA4L	O95757	0.00447381	0.054736	0.0817343	0.934954	0.881557
PIK3CA	P42336	AKR1B1	P15121	0.00375703	0.046085	0.081524	0.935121	0.881557
PIK3CA	P42336	SNTB1	Q13884	0.00524564	0.0643458	0.0815227	0.935123	0.881557
APC	P25054	PARVA	Q9NVD7	-0.00759678	0.0297127	-0.255675	0.798511	0.881569
APC	P25054	AGAP2	A0A024RB55	0.00887397	0.034763	0.25527	0.798825	0.881569
APC	P25054	PTP4A2	Q12974	0.00600964	0.0235643	0.255031	0.799007	0.881569
APC	P25054	CORO1B	Q9BR76	0.0076173	0.029849	0.255195	0.798881	0.881569
APC	P25054	BAG5	Q9UL15	0.00604326	0.0237131	0.254849	0.799148	0.881569
APC	P25054	COQ7	Q99807	0.00440206	0.0172735	0.254844	0.799153	0.881569
APC	P25054	LYPD5	Q6UWN5	-0.00870464	0.034069	-0.2555	0.798648	0.881569
APC	P25054	IFT20	Q8IY31	-0.0048624	0.01904	-0.255377	0.79874	0.881569
APC	P25054	ST6GAL2	Q96JF0	-0.0255798	0.100297	-0.255041	0.799001	0.881569
APC	P25054	MGAM	O43451	0.0188366	0.0736994	0.255587	0.79858	0.881569
APC	P25054	WDR44	Q5JSH3	0.00728065	0.0285688	0.254846	0.799146	0.881569
PIK3CA	P42336	PADI1	Q9ULC6	0.0053064	0.0656724	0.0808012	0.935696	0.881626
PIK3CA	P42336	CEPT1	Q9Y6K0	-0.00197601	0.0245233	-0.0805769	0.935873	0.881626
PIK3CA	P42336	ALKBH3	Q96Q83	-0.00219596	0.027322	-0.0803733	0.936035	0.881626
PIK3CA	P42336	ARHGAP15	Q53QZ3	0.00168489	0.0209179	0.0805479	0.935897	0.881626
PIK3CA	P42336	FBN2	P35556	-0.00353796	0.0439117	-0.0805698	0.935879	0.881626
PIK3CA	P42336	MRPS18A	Q9NVS2	0.00173117	0.0214364	0.0807586	0.935729	0.881626
PIK3CA	P42336	GNAQ	P50148	0.00366213	0.0455444	0.0804077	0.936008	0.881626
PIK3CA	P42336	HUWE1	Q7Z6Z7	0.0031579	0.0393129	0.0803272	0.936071	0.881626
PIK3CA	P42336	LAMC1	P11047	-0.00351679	0.0440495	-0.0798373	0.936461	0.881681
PIK3CA	P42336	TRAF3IP3	Q9Y228	0.00186728	0.0234262	0.0797091	0.936562	0.881681
PIK3CA	P42336	PLK2	Q9NYY3	0.00335354	0.0419572	0.0799275	0.936389	0.881681
PIK3CA	P42336	FMNL2	C9IZY8	0.0032683	0.0409961	0.0797222	0.936553	0.881681
PIK3CA	P42336	FBXL4	Q9UKA2	-0.00216426	0.0270838	-0.0799098	0.936404	0.881681
PIK3CA	P42336	TYW1	Q9NV66	0.00182978	0.0229	0.0799028	0.936409	0.881681
PIK3CA	P42336	TSPAN33	Q86UF1	-0.00397105	0.0498711	-0.0796263	0.936628	0.881681
APC	P25054	ATP6V0A2	Q9Y487	0.00574896	0.0225966	0.254417	0.799481	0.881696
APC	P25054	MAST4	O15021	0.00787295	0.0309524	0.254357	0.799529	0.881696
APC	P25054	SPDYE1	Q8NFV5	-0.0152382	0.0598679	-0.25453	0.799394	0.881696
APC	P25054	SMO	Q99835	0.00993413	0.0390599	0.254331	0.799549	0.881696
FBXW7	Q969H0	PHF13	Q86YI8	-0.05819	0.0357162	-1.62923	0.105126	0.881701
FBXW7	Q969H0	PGBD5	Q8N414	0.105446	0.0648468	1.62608	0.105795	0.881701
FBXW7	Q969H0	RHOU	Q7L0Q8	-0.124745	0.0768623	-1.62296	0.106461	0.881701
FBXW7	Q969H0	KAZALD1	Q96I82	0.0885418	0.0545782	1.62229	0.106594	0.881701
FBXW7	Q969H0	PTPN14	Q15678	-0.104071	0.0642036	-1.62095	0.106894	0.881701
FBXW7	Q969H0	ATF7IP	Q6VMQ6	-0.0850818	0.0525539	-1.61894	0.107324	0.881701
FBXW7	Q969H0	ATAD3A	Q9NVI7	0.104154	0.0644813	1.61526	0.108119	0.881701
FBXW7	Q969H0	SLC4A8	Q2Y0W8	0.11281	0.0698547	1.61492	0.108193	0.881701
FBXW7	Q969H0	CTPS1	P17812	0.100764	0.0624306	1.61402	0.108379	0.881701
FBXW7	Q969H0	IQGAP3	Q86VI3	-0.147816	0.091591	-1.61387	0.108421	0.881701
FBXW7	Q969H0	FBXW4	P57775	-0.0856121	0.0530988	-1.61232	0.108748	0.881701
FBXW7	Q969H0	MPP5	Q8N3R9	-0.0712704	0.0437317	-1.62972	0.105012	0.881701
FBXW7	Q969H0	SLC15A4	Q8N697	-0.0606444	0.0372793	-1.62676	0.105641	0.881701
FBXW7	Q969H0	AKTIP	Q9H8T0	-0.0543696	0.0334683	-1.62451	0.106119	0.881701
FBXW7	Q969H0	ADCK1	G3V426	0.0673178	0.0414584	1.62374	0.106294	0.881701
FBXW7	Q969H0	FUT8	Q9BYC5	0.13524	0.0833521	1.62252	0.106556	0.881701
FBXW7	Q969H0	RCOR1	Q9UKL0	0.0894364	0.0552001	1.62022	0.107038	0.881701
FBXW7	Q969H0	CHST4	Q8NCG5	0.530194	0.32736	1.61961	0.107171	0.881701
FBXW7	Q969H0	NEDD8	Q15843	0.0644831	0.0398582	1.61781	0.107557	0.881701
FBXW7	Q969H0	TNFRSF19	Q9NS68	0.192502	0.119112	1.61614	0.107917	0.881701
FBXW7	Q969H0	TEX9	Q8N6V9	0.0671433	0.0415957	1.61419	0.108341	0.881701
FBXW7	Q969H0	SBNO1	A3KN83	0.0611118	0.0378766	1.61344	0.108514	0.881701
FBXW7	Q969H0	WHAMM	Q8TF30	-0.0576375	0.0357449	-1.61247	0.108715	0.881701
FBXW7	Q969H0	TOP1	P11387	-0.075427	0.0461921	-1.6329	0.104352	0.881701
FBXW7	Q969H0	FOXN2	P32314	-0.0776836	0.0476164	-1.63145	0.104658	0.881701
FBXW7	Q969H0	SMARCB1	Q12824	0.0690111	0.0423284	1.63037	0.104874	0.881701
FBXW7	Q969H0	EML4	Q9HC35	-0.074901	0.0459495	-1.63007	0.104938	0.881701
FBXW7	Q969H0	RFFL	Q8WZ73	-0.0621244	0.0381236	-1.62955	0.105059	0.881701
FBXW7	Q969H0	CTNNBL1	Q8WYA6	-0.0799986	0.049151	-1.62761	0.105471	0.881701
FBXW7	Q969H0	TJP3	O95049	-0.130011	0.0798789	-1.62761	0.105472	0.881701
FBXW7	Q969H0	MTA3	Q9BTC8	-0.0598021	0.0367682	-1.62646	0.105715	0.881701
FBXW7	Q969H0	RCAN1	P53805	-0.110512	0.0679663	-1.62598	0.105818	0.881701
FBXW7	Q969H0	FBF1	Q8TES7	0.0633915	0.0390519	1.62326	0.106386	0.881701
FBXW7	Q969H0	ZNF888	P0CJ79	-0.0952753	0.0587482	-1.62176	0.106709	0.881701
FBXW7	Q969H0	ZNF737	O75373	-0.0862856	0.0532137	-1.62149	0.106776	0.881701
FBXW7	Q969H0	ANXA4	Q6P452	-0.0748575	0.0462818	-1.61743	0.107651	0.881701
FBXW7	Q969H0	KCTD15	Q96SI1	0.108873	0.0673384	1.61681	0.107774	0.881701
FBXW7	Q969H0	CALM2	P0DP24	-0.068638	0.0424536	-1.61678	0.107781	0.881701
FBXW7	Q969H0	CHMP2A	O43633	-0.0732908	0.0453898	-1.6147	0.108231	0.881701
FBXW7	Q969H0	ASIC2	Q16515	-0.597982	0.370568	-1.61369	0.10845	0.881701
FBXW7	Q969H0	CCNL1	Q9UK58	-0.0971299	0.0594604	-1.63352	0.10421	0.881701
FBXW7	Q969H0	NABP1	Q96AH0	-0.0913731	0.0559758	-1.63237	0.104453	0.881701
FBXW7	Q969H0	NADK2	Q4G0N4	0.0734631	0.0450607	1.63031	0.104887	0.881701
FBXW7	Q969H0	TDO2	P48775	0.161597	0.0991994	1.62901	0.105174	0.881701
FBXW7	Q969H0	AMACR	Q9UHK6	0.0764444	0.0469473	1.6283	0.105313	0.881701
FBXW7	Q969H0	XYLB	O75191	-0.0823375	0.0506337	-1.62614	0.105783	0.881701
FBXW7	Q969H0	MAFF	Q9ULX9	-0.107229	0.0659559	-1.62577	0.105851	0.881701
FBXW7	Q969H0	AGFG1	P52594	-0.064245	0.0395446	-1.62462	0.106107	0.881701
FBXW7	Q969H0	CBLN4	Q9NTU7	-0.78559	0.483925	-1.62337	0.106373	0.881701
FBXW7	Q969H0	GABRB2	P47870	-0.364073	0.224292	-1.62321	0.106408	0.881701
FBXW7	Q969H0	TTLL1	O95922	-0.0536671	0.0331339	-1.6197	0.107161	0.881701
FBXW7	Q969H0	RAB22A	Q9UL26	-0.0774336	0.0478195	-1.61929	0.107238	0.881701
FBXW7	Q969H0	FGB	P02675	0.651181	0.402395	1.61826	0.10746	0.881701
FBXW7	Q969H0	DPP4	P27487	-0.258011	0.159444	-1.61819	0.107486	0.881701
FBXW7	Q969H0	NDUFS4	O43181	-0.0784484	0.0484826	-1.61807	0.107501	0.881701
FBXW7	Q969H0	LMBRD2	Q68DH5	-0.0781718	0.0483155	-1.61794	0.10754	0.881701
FBXW7	Q969H0	SH3RF1	Q7Z6J0	-0.0996392	0.0615921	-1.61773	0.107575	0.881701
FBXW7	Q969H0	ARHGEF3	Q9NR81	-0.0730367	0.0451712	-1.61689	0.107757	0.881701
FBXW7	Q969H0	SERPINI1	Q99574	0.109927	0.0679906	1.6168	0.107788	0.881701
FBXW7	Q969H0	ULK4	Q96C45	0.0571485	0.0353688	1.61579	0.107994	0.881701
FBXW7	Q969H0	GNPDA1	P46926	0.0917451	0.0568144	1.61482	0.108204	0.881701
FBXW7	Q969H0	ATG12	O94817	-0.0726663	0.0450362	-1.61351	0.1085	0.881701
FBXW7	Q969H0	WWTR1	Q9GZV5	-0.136139	0.0844072	-1.61289	0.108624	0.881701
FBXW7	Q969H0	NKX6-3	A6NJ46	0.950923	0.583678	1.62919	0.105124	0.881701
FBXW7	Q969H0	RNF170	Q96K19	-0.082573	0.0507887	-1.62581	0.105853	0.881701
FBXW7	Q969H0	TMEM67	Q5HYA8	0.0648936	0.0399919	1.62267	0.106513	0.881701
FBXW7	Q969H0	YWHAG	P61981	-0.05833	0.0360443	-1.61829	0.107455	0.881701
FBXW7	Q969H0	EMD	P50402	0.0951791	0.0588671	1.61685	0.107744	0.881701
FBXW7	Q969H0	CKS2	P33552	0.125972	0.0779099	1.61689	0.107755	0.881701
FBXW7	Q969H0	PHF10	Q8WUB8	-0.0769594	0.0476446	-1.61528	0.108115	0.881701
FBXW7	Q969H0	MAP7D2	Q96T17	-0.203369	0.125951	-1.61467	0.108249	0.881701
FBXW7	Q969H0	WDR5	P61964	0.0794212	0.049198	1.61432	0.108324	0.881701
FBXW7	Q969H0	BAG2	O95816	0.144113	0.0893348	1.61318	0.108571	0.881701
FBXW7	Q969H0	BCL9	O00512	-0.0866265	0.0537404	-1.61194	0.10884	0.881723
FBXW7	Q969H0	B4GALNT1	Q00973	0.0680468	0.0422301	1.61133	0.108962	0.881723
FBXW7	Q969H0	PIGQ	Q9BRB3	0.0927272	0.0575573	1.61104	0.109026	0.881723
FBXW7	Q969H0	GRP	P07492	0.332433	0.206322	1.61123	0.108995	0.881723
FBXW7	Q969H0	TTC32	Q5I0X7	-0.0603114	0.0374396	-1.6109	0.109067	0.881723
PIK3CA	P42336	LYSMD1	Q96S90	-0.00130786	0.0165501	-0.0790244	0.937106	0.881864
PIK3CA	P42336	SSH3	Q8TE77	-0.00288959	0.0365162	-0.0791317	0.937021	0.881864
PIK3CA	P42336	CLTB	P09497	0.00364867	0.0461722	0.0790232	0.937107	0.881864
PIK3CA	P42336	CAAP1	Q9H8G2	0.00270221	0.0341384	0.0791544	0.937003	0.881864
SMAD4	Q13485	NYNRIN	Q9P2P1	-0.0805661	0.089324	-0.901954	0.368365	0.881888
APC	P25054	COX4I1	P13073	0.00568497	0.0223903	0.253903	0.799877	0.881954
APC	P25054	NF2	P35240	0.00741995	0.0292441	0.253724	0.800015	0.881954
APC	P25054	LRRC45	Q96CN5	0.00843888	0.0332767	0.253597	0.800113	0.881954
APC	P25054	LDOC1	O95751	0.00606151	0.0238943	0.25368	0.800051	0.881954
APC	P25054	ZBTB26	Q9HCK0	-0.00470662	0.0185614	-0.25357	0.800136	0.881954
SMAD4	Q13485	ABHD13	Q7L211	-0.0422041	0.0468143	-0.901522	0.368586	0.882003
SMAD4	Q13485	CDK2AP2	O75956	0.0523901	0.0581377	0.901138	0.36879	0.882003
SMAD4	Q13485	PPM1A	P35813	0.0415486	0.0461214	0.900854	0.36894	0.882003
SMAD4	Q13485	C18orf25	Q96B23	0.0266278	0.029564	0.900682	0.369032	0.882003
SMAD4	Q13485	MMP17	Q9ULZ9	-0.0734264	0.0815313	-0.900591	0.369087	0.882003
SMAD4	Q13485	TPM4	P67936	0.0339269	0.0376296	0.901599	0.368545	0.882003
SMAD4	Q13485	CYTH2	Q99418	-0.0508006	0.0563669	-0.901249	0.368731	0.882003
SMAD4	Q13485	GOSR1	O95249	0.0328677	0.0365012	0.900453	0.369153	0.882003
SMAD4	Q13485	COPS4	Q9BT78	0.0346799	0.0384969	0.900849	0.368943	0.882003
SMAD4	Q13485	COX7B	P24311	0.0612633	0.0679972	0.900968	0.368865	0.882003
SMAD4	Q13485	EPDR1	Q9UM22	-0.0777203	0.0863021	-0.90056	0.369096	0.882003
APC	P25054	GAS2	O43903	0.00810279	0.0319938	0.253262	0.800372	0.882059
APC	P25054	ANXA3	P12429	-0.0136003	0.0536895	-0.253314	0.800332	0.882059
APC	P25054	POU4F1	Q01851	0.0458933	0.181288	0.253152	0.800457	0.882075
PIK3CA	P42336	SPDYE3	A6NKU9	-0.0157264	0.200046	-0.0786139	0.937432	0.882103
APC	P25054	ZNF195	O14628	0.00758766	0.0300402	0.252583	0.800895	0.88212
APC	P25054	TTLL7	Q6ZT98	0.00913191	0.0362082	0.252206	0.801189	0.88212
APC	P25054	BCAS2	O75934	-0.00596237	0.0237589	-0.250953	0.802154	0.88212
APC	P25054	CAMSAP2	Q08AD1	0.00678652	0.0270793	0.250617	0.802413	0.88212
APC	P25054	CHUK	O15111	-0.0061876	0.0246911	-0.2506	0.802428	0.88212
APC	P25054	SUPV3L1	Q8IYB8	0.00618063	0.024701	0.250218	0.802721	0.88212
APC	P25054	NEK2	P51955	-0.00885179	0.0354242	-0.249879	0.802982	0.88212
APC	P25054	FLG	P20930	-0.055524	0.222473	-0.249576	0.803218	0.88212
APC	P25054	ADPRM	Q3LIE5	-0.00414437	0.0164662	-0.25169	0.801584	0.88212
APC	P25054	FADD	Q13158	0.00487392	0.0193952	0.251295	0.80189	0.88212
APC	P25054	DNAH10	Q8IVF4	0.00864128	0.0344644	0.25073	0.802327	0.88212
APC	P25054	IGF1R	P08069	0.0118398	0.0472857	0.250388	0.802591	0.88212
APC	P25054	TMEM120B	A0PK00	-0.0050116	0.0200473	-0.249988	0.802898	0.88212
APC	P25054	C16orf54	Q6UWD8	-0.00924459	0.0369819	-0.249976	0.802908	0.88212
APC	P25054	TBC1D2B	Q9UPU7	-0.00835425	0.0334792	-0.249536	0.803249	0.88212
APC	P25054	PSMD9	O00233	-0.00343192	0.0137877	-0.248911	0.80373	0.88212
APC	P25054	RSPH1	Q8WYR4	-0.00802629	0.0317434	-0.252849	0.80069	0.88212
APC	P25054	FAM104A	Q969W3	-0.00400232	0.0158802	-0.252032	0.801321	0.88212
APC	P25054	NACA2	Q9H009	0.0129557	0.0515037	0.251549	0.801693	0.88212
APC	P25054	UBALD2	Q8IYN6	0.00901667	0.0358581	0.251454	0.801767	0.88212
APC	P25054	PIH1D1	Q9NWS0	0.00606519	0.0241745	0.250892	0.802202	0.88212
APC	P25054	TDRD12	Q587J7	-0.0175801	0.0701394	-0.250645	0.802391	0.88212
APC	P25054	CHMP3	Q9Y3E7	0.00610644	0.0243794	0.250476	0.802522	0.88212
APC	P25054	RABL2A	Q9UBK7	-0.00391108	0.0156229	-0.250343	0.802625	0.88212
APC	P25054	INTS2	Q9H0H0	0.00546672	0.0218794	0.249858	0.803001	0.88212
APC	P25054	TMEM259	Q4ZIN3	-0.00773568	0.0310944	-0.24878	0.803831	0.88212
APC	P25054	CCDC134	Q9H6E4	-0.0057537	0.0227657	-0.252736	0.800778	0.88212
APC	P25054	TEC	P42680	-0.00395853	0.015763	-0.251128	0.802021	0.88212
APC	P25054	HERC6	Q8IVU3	-0.00995166	0.0396609	-0.250919	0.802181	0.88212
APC	P25054	ACTL6A	O96019	0.00619291	0.0246937	0.250789	0.80228	0.88212
APC	P25054	PFDN1	O60925	0.00623506	0.024864	0.250767	0.802297	0.88212
APC	P25054	ZSCAN9	O15535	-0.0048539	0.019381	-0.250447	0.802544	0.88212
APC	P25054	SIL1	Q9H173	-0.00645849	0.0258224	-0.250111	0.802803	0.88212
APC	P25054	THAP4	Q8WY91	-0.00573572	0.0229535	-0.249884	0.80298	0.88212
APC	P25054	CTNNA1	P35221	0.00434572	0.017404	0.249696	0.803126	0.88212
APC	P25054	MSX1	P28360	0.0130899	0.0524857	0.2494	0.803354	0.88212
APC	P25054	HHLA2	Q9UM44	0.0190935	0.0766771	0.249012	0.803652	0.88212
APC	P25054	TRIP13	Q15645	0.00942883	0.037897	0.248802	0.803816	0.88212
APC	P25054	UBN2	Q6ZU65	0.0063175	0.0249829	0.252873	0.800673	0.88212
APC	P25054	TECPR1	Q7Z6L1	-0.00866428	0.0343783	-0.252028	0.801326	0.88212
APC	P25054	UHRF1BP1	Q6BDS2	-0.00571722	0.0227256	-0.251576	0.801674	0.88212
APC	P25054	RP1	P56715	-0.0418995	0.167031	-0.250849	0.802236	0.88212
APC	P25054	TXN	P10599	-0.00736726	0.0294247	-0.250377	0.8026	0.88212
APC	P25054	TSPAN12	O95859	0.0142695	0.0572771	0.249132	0.803562	0.88212
APC	P25054	CTSB	P07858	-0.0058025	0.0233073	-0.248956	0.803695	0.88212
APC	P25054	AMPH	P49418	-0.0149884	0.0602559	-0.248745	0.80386	0.88212
APC	P25054	CLK4	Q9HAZ1	0.00471614	0.0189606	0.248733	0.803869	0.88212
APC	P25054	TLN1	Q9Y490	0.00767907	0.030874	0.248723	0.803877	0.88212
FBXW7	Q969H0	CCDC51	Q96ER9	0.0603602	0.0374831	1.61033	0.10918	0.882125
SMAD4	Q13485	IMPA2	O14732	0.067391	0.0748634	0.900185	0.369295	0.882182
APC	P25054	GAL	P22466	-0.0188618	0.0758976	-0.248517	0.804034	0.882203
APC	P25054	TAF1D	Q9H5J8	-0.0093737	0.0377579	-0.248258	0.804235	0.882203
APC	P25054	MLLT3	P42568	0.0105574	0.0424987	0.248417	0.804113	0.882203
APC	P25054	MTFR1	Q15390	-0.00853062	0.0343548	-0.248309	0.804195	0.882203
PIK3CA	P42336	SLC39A8	Q9C0K1	-0.00649811	0.0829966	-0.0782936	0.937687	0.882275
APC	P25054	DISP1	Q96F81	-0.00494427	0.0199541	-0.247782	0.804604	0.882284
APC	P25054	SEC23A	Q15436	-0.00848355	0.0342395	-0.247771	0.804613	0.882284
APC	P25054	SNX17	Q15036	-0.0052883	0.0213468	-0.247733	0.804641	0.882284
APC	P25054	FOXN2	P32314	0.00657254	0.0265334	0.247708	0.804661	0.882284
APC	P25054	ISY1	Q9ULR0	0.00460271	0.0185722	0.247828	0.804567	0.882284
FBXW7	Q969H0	AFAP1L2	Q8N4X5	0.134336	0.083526	1.60831	0.109633	0.882309
FBXW7	Q969H0	POLR3C	Q9BUI4	-0.0623124	0.0387652	-1.60743	0.109815	0.882309
FBXW7	Q969H0	DLG5	Q8TDM6	-0.111771	0.0695679	-1.60665	0.109998	0.882309
FBXW7	Q969H0	TMCO2	Q7Z6W1	-0.773376	0.481375	-1.6066	0.109998	0.882309
FBXW7	Q969H0	SFRP5	Q5T4F7	0.761449	0.474029	1.60634	0.110056	0.882309
FBXW7	Q969H0	SCNM1	Q9BWG6	-0.0599679	0.0373565	-1.60529	0.110287	0.882309
FBXW7	Q969H0	CCNB1IP1	Q9NPC3	0.111939	0.0696044	1.60822	0.109653	0.882309
FBXW7	Q969H0	POLR2G	P62487	0.0817184	0.050878	1.60616	0.110094	0.882309
FBXW7	Q969H0	CEMIP	Q8WUJ3	0.218064	0.135776	1.60606	0.110116	0.882309
FBXW7	Q969H0	MYEF2	A0A0A0MR39	-0.140316	0.0873761	-1.60589	0.110165	0.882309
FBXW7	Q969H0	MON1B	Q7L1V2	-0.066088	0.0411716	-1.60519	0.11032	0.882309
FBXW7	Q969H0	KCTD13	Q8WZ19	-0.0720715	0.0449157	-1.60459	0.110439	0.882309
FBXW7	Q969H0	GP2	P55259	-0.776278	0.483835	-1.60443	0.110487	0.882309
FBXW7	Q969H0	RUNDC3A	Q59EK9	-0.148482	0.0923251	-1.60825	0.109635	0.882309
FBXW7	Q969H0	IGKV3-11	P04433	0.283605	0.176636	1.60559	0.11023	0.882309
FBXW7	Q969H0	ATP8B3	O60423	0.0664855	0.0414443	1.60421	0.110534	0.882309
FBXW7	Q969H0	ASTE1	Q2TB18	-0.0455878	0.028376	-1.60656	0.110006	0.882309
FBXW7	Q969H0	SYTL3	Q4VX76	0.0489824	0.0304365	1.60933	0.109399	0.882309
FBXW7	Q969H0	DKK4	Q9UBT3	0.423208	0.262992	1.60921	0.109438	0.882309
FBXW7	Q969H0	TSPYL4	Q9UJ04	-0.0683358	0.0425684	-1.60532	0.11028	0.882309
FBXW7	Q969H0	ABCA2	Q9BZC7	0.155392	0.0968592	1.60431	0.110513	0.882309
PIK3CA	P42336	MSH4	O15457	0.0145799	0.186818	0.0780435	0.937885	0.882332
PIK3CA	P42336	NES	P48681	0.00562515	0.0725486	0.0775363	0.938289	0.882332
PIK3CA	P42336	ERP27	Q96DN0	0.00597429	0.0774072	0.07718	0.938571	0.882332
PIK3CA	P42336	TXLNA	P40222	-0.00222881	0.02892	-0.0770681	0.938661	0.882332
PIK3CA	P42336	CD53	P19397	0.00318646	0.0416463	0.0765124	0.939102	0.882332
PIK3CA	P42336	GUCY1A2	P33402	0.00588398	0.0755687	0.0778626	0.938029	0.882332
PIK3CA	P42336	KHNYN	O15037	0.00272411	0.0349935	0.0778463	0.938042	0.882332
PIK3CA	P42336	PRDM10	E9PLV1	0.00126229	0.0163608	0.0771537	0.938593	0.882332
PIK3CA	P42336	TRIM37	O94972	-0.00208984	0.0268423	-0.0778562	0.938035	0.882332
PIK3CA	P42336	GOSR1	O95249	0.00186699	0.024091	0.0774975	0.938319	0.882332
PIK3CA	P42336	SPHK1	Q9NYA1	0.00402024	0.0523476	0.076799	0.938874	0.882332
PIK3CA	P42336	IFI35	P80217	-0.00312277	0.0406626	-0.0767971	0.938876	0.882332
PIK3CA	P42336	RASSF2	P50749	-0.00239787	0.0312856	-0.0766444	0.938997	0.882332
PIK3CA	P42336	MME	P08473	-0.0074267	0.0955617	-0.0777162	0.938146	0.882332
PIK3CA	P42336	FBXO40	Q9UH90	-0.0217104	0.282668	-0.0768055	0.938869	0.882332
PIK3CA	P42336	TMEM41A	Q96HV5	0.00214868	0.0279846	0.0767809	0.938888	0.882332
PIK3CA	P42336	DDX41	Q9UJV9	-0.00201162	0.0262304	-0.0766904	0.93896	0.882332
PIK3CA	P42336	MKLN1	Q9UL63	-0.00227032	0.0294352	-0.0771293	0.938612	0.882332
PIK3CA	P42336	ANKS1A	Q92625	0.00220694	0.0288223	0.0765705	0.939056	0.882332
APC	P25054	ZNF662	Q6ZS27	0.00976286	0.0394382	0.247548	0.804784	0.882343
APC	P25054	PPP4C	P60510	-0.00664059	0.0268395	-0.247418	0.804885	0.882349
APC	P25054	CELSR3	Q9NYQ7	0.0142352	0.0575486	0.247359	0.804931	0.882349
SMAD4	Q13485	UBXN6	Q9BZV1	0.0390799	0.0434255	0.89993	0.369438	0.882364
APC	P25054	ANKRD11	Q6UB99	0.00826873	0.0334468	0.247221	0.805038	0.882389
PIK3CA	P42336	GRIK3	Q13003	-0.00748426	0.0981559	-0.0762488	0.939311	0.882395
PIK3CA	P42336	NUDT18	Q6ZVK8	0.00169002	0.0221397	0.0763345	0.939243	0.882395
APC	P25054	MFN2	O95140	-0.00652558	0.0264192	-0.247002	0.805205	0.882483
APC	P25054	IL19	Q9UHD0	-0.0501905	0.203269	-0.246917	0.80527	0.882483
APC	P25054	AIM2	O14862	-0.0257046	0.104748	-0.245396	0.806448	0.882483
APC	P25054	TRIM58	Q8NG06	-0.0290937	0.118625	-0.245257	0.806555	0.882483
APC	P25054	GSKIP	Q9P0R6	0.0122022	0.0495314	0.246352	0.805707	0.882483
APC	P25054	NCOR1	O75376	-0.00718212	0.0291674	-0.246238	0.805797	0.882483
APC	P25054	SPATA2L	Q8IUW3	0.00655295	0.0266921	0.245502	0.806364	0.882483
APC	P25054	HIP1R	O75146	-0.0102019	0.0415569	-0.245492	0.806371	0.882483
APC	P25054	NXPE1	Q8N323	0.0334661	0.136526	0.245126	0.806654	0.882483
APC	P25054	BRMS1	Q9HCU9	0.00720269	0.0293975	0.24501	0.806744	0.882483
APC	P25054	S1PR4	O95977	0.00768558	0.0312493	0.245944	0.806024	0.882483
APC	P25054	CHCHD5	Q9BSY4	-0.00604966	0.0246034	-0.245888	0.806066	0.882483
APC	P25054	EIF5B	O60841	0.00822888	0.0335707	0.245121	0.80666	0.882483
APC	P25054	DTNBP1	Q96EV8	0.00556019	0.0225819	0.246223	0.805806	0.882483
APC	P25054	EXOC1	Q9NV70	-0.00628659	0.0255628	-0.245927	0.806037	0.882483
APC	P25054	CDC42SE2	Q9NRR3	-0.00777744	0.0316997	-0.245348	0.806483	0.882483
APC	P25054	RNF212	Q495C1	-0.0102034	0.0416089	-0.245222	0.806582	0.882483
APC	P25054	STIM2	Q9P246	0.00619525	0.0252843	0.245024	0.806735	0.882483
APC	P25054	FAM155B	O75949	-0.0377856	0.153214	-0.24662	0.805502	0.882483
APC	P25054	ZBTB5	O15062	0.00454935	0.0184948	0.24598	0.805994	0.882483
APC	P25054	GABBR1	Q9UBS5	-0.0111027	0.0451684	-0.245806	0.806131	0.882483
APC	P25054	NT5C3A	A0A024RA81	-0.00816577	0.0332673	-0.245459	0.806397	0.882483
APC	P25054	ANK1	P16157	0.00831026	0.0339037	0.245113	0.806666	0.882483
PIK3CA	P42336	FAM177A1	Q8N128	0.00344205	0.0454911	0.0756643	0.939775	0.882563
PIK3CA	P42336	ZNF227	Q86WZ6	-0.00142561	0.0188349	-0.0756896	0.939756	0.882563
PIK3CA	P42336	GAB3	Q8WWW8	-0.00126512	0.01668	-0.0758466	0.939631	0.882563
PIK3CA	P42336	TMEM60	Q9H2L4	-0.00218875	0.0288903	-0.0757608	0.939698	0.882563
APC	P25054	COL13A1	Q5TAT6	0.00594455	0.024292	0.244713	0.806974	0.882576
APC	P25054	KLHDC9	Q8NEP7	-0.00492732	0.0201489	-0.244545	0.807105	0.882576
APC	P25054	APOLD1	Q96LR9	0.0134591	0.055078	0.244365	0.807243	0.882576
APC	P25054	DPY19L2	Q6NUT2	0.0202548	0.0829586	0.244156	0.807406	0.882576
APC	P25054	ATP2A3	Q93084	0.0179568	0.0734841	0.244363	0.807246	0.882576
APC	P25054	SDR39U1	Q9NRG7	-0.00455105	0.0186575	-0.243926	0.807584	0.882576
APC	P25054	PAX8	Q06710	0.00762913	0.0312179	0.244383	0.807231	0.882576
APC	P25054	SEC24D	O94855	-0.00979958	0.0401588	-0.244021	0.807511	0.882576
APC	P25054	IQGAP2	Q13576	0.0170239	0.0697983	0.243901	0.807604	0.882576
APC	P25054	FGL2	Q14314	0.0112798	0.0461657	0.244332	0.80727	0.882576
APC	P25054	TM2D2	Q9BX73	-0.0065359	0.0267928	-0.243942	0.80757	0.882576
FBXW7	Q969H0	DPM2	O94777	0.0791084	0.0493281	1.60372	0.110632	0.882586
SMAD4	Q13485	SPRR1B	P22528	0.474164	0.527855	0.898284	0.370312	0.882596
SMAD4	Q13485	RND1	Q92730	-0.0502672	0.0560813	-0.896327	0.371345	0.882596
SMAD4	Q13485	RGS16	O15492	0.0703564	0.0785368	0.895841	0.371605	0.882596
SMAD4	Q13485	MAP3K8	P41279	-0.0395113	0.0441804	-0.894318	0.372416	0.882596
SMAD4	Q13485	ZDHHC5	Q9C0B5	0.0318134	0.0355731	0.894313	0.372426	0.882596
SMAD4	Q13485	ZC3H10	Q96K80	-0.0194032	0.0217021	-0.894071	0.372555	0.882596
SMAD4	Q13485	MTPAP	Q9NVV4	0.0336101	0.0376728	0.892158	0.373569	0.882596
SMAD4	Q13485	P4HA1	P13674	0.0682968	0.0765572	0.892101	0.3736	0.882596
SMAD4	Q13485	TMEM54	Q969K7	0.0720087	0.0809084	0.890003	0.374722	0.882596
SMAD4	Q13485	SLC35D1	Q9NTN3	-0.0568675	0.0639495	-0.889257	0.375122	0.882596
SMAD4	Q13485	CCDC186	Q7Z3E2	0.0544167	0.061263	0.888248	0.375663	0.882596
SMAD4	Q13485	FNDC5	Q8NAU1	-0.0531403	0.0599338	-0.886649	0.37652	0.882596
SMAD4	Q13485	LDB3	O75112	-0.116802	0.131864	-0.885778	0.376996	0.882596
SMAD4	Q13485	GUCA2A	Q02747	-0.136408	0.154197	-0.884635	0.377603	0.882596
SMAD4	Q13485	SUFU	Q9UMX1	-0.0272928	0.0308552	-0.884544	0.377652	0.882596
SMAD4	Q13485	TAF12	Q16514	0.0341085	0.0386506	0.882483	0.378762	0.882596
SMAD4	Q13485	MEAF6	Q9HAF1	0.0399265	0.0453121	0.881146	0.37949	0.882596
SMAD4	Q13485	MANEAL	Q5VSG8	0.0553329	0.0628135	0.880909	0.379618	0.882596
SMAD4	Q13485	IQGAP3	Q86VI3	0.0783632	0.0890228	0.88026	0.379969	0.882596
SMAD4	Q13485	GTF2H1	P32780	0.0342775	0.0389556	0.879913	0.380156	0.882596
SMAD4	Q13485	MTF2	Q9Y483	0.0317494	0.0361704	0.877772	0.381313	0.882596
SMAD4	Q13485	PEX14	O75381	0.0321639	0.0366457	0.877699	0.381353	0.882596
SMAD4	Q13485	MPEG1	Q2M385	-0.0590735	0.067327	-0.877411	0.381502	0.882596
SMAD4	Q13485	HARBI1	Q96MB7	0.0270199	0.0307983	0.877316	0.381553	0.882596
SMAD4	Q13485	CRY2	Q49AN0	0.0397005	0.0452645	0.877078	0.381689	0.882596
SMAD4	Q13485	ATF7	P17544	-0.0311598	0.0355283	-0.877041	0.381709	0.882596
SMAD4	Q13485	CCDC184	Q52MB2	0.0376444	0.0429329	0.87682	0.381822	0.882596
SMAD4	Q13485	CLEC2B	Q92478	0.044812	0.0511195	0.876613	0.381941	0.882596
SMAD4	Q13485	LETMD1	Q6P1Q0	0.0434745	0.0496328	0.875922	0.382309	0.882596
SMAD4	Q13485	METTL7B	Q6UX53	0.0665245	0.0759515	0.875881	0.382338	0.882596
SMAD4	Q13485	POLR3C	Q9BUI4	-0.0333405	0.0380754	-0.875644	0.382459	0.882596
SMAD4	Q13485	FOXO6	A8MYZ6	0.0503478	0.0575145	0.875393	0.382595	0.882596
SMAD4	Q13485	NFIA	Q12857	-0.0647289	0.0740251	-0.874419	0.383124	0.882596
SMAD4	Q13485	C1QL3	Q5VWW1	-0.165106	0.188947	-0.873821	0.383448	0.882596
SMAD4	Q13485	SHMT2	P34897	0.0516602	0.0591273	0.873711	0.383508	0.882596
SMAD4	Q13485	SLC2A3	P11169	0.0853258	0.0977087	0.873267	0.38375	0.882596
SMAD4	Q13485	ARID2	Q68CP9	-0.0305027	0.0349415	-0.872964	0.383921	0.882596
SMAD4	Q13485	TBC1D12	O60347	-0.0301844	0.0345821	-0.872831	0.383986	0.882596
SMAD4	Q13485	IGSF3	O75054	0.0563377	0.0645538	0.872725	0.384044	0.882596
SMAD4	Q13485	CR2	P20023	-0.153677	0.176197	-0.872189	0.384343	0.882596
SMAD4	Q13485	TOE1	Q96GM8	-0.026002	0.0298129	-0.872172	0.384345	0.882596
SMAD4	Q13485	IVNS1ABP	Q9Y6Y0	-0.0498693	0.0572011	-0.871824	0.384541	0.882596
SMAD4	Q13485	BCL2L14	Q9BZR8	0.0561654	0.0644498	0.87146	0.384739	0.882596
SMAD4	Q13485	CHIT1	Q13231	0.143901	0.16517	0.871227	0.384866	0.882596
SMAD4	Q13485	ITIH5	G5E9D8	-0.0856884	0.0984922	-0.870002	0.385533	0.882596
SMAD4	Q13485	HMGA2	P52926	-0.0977851	0.112457	-0.86953	0.385783	0.882596
SMAD4	Q13485	PLAU	S4R3G7	0.0844919	0.0972575	0.868744	0.386212	0.882596
SMAD4	Q13485	ESPN	B1AK53	0.0824747	0.0949484	0.868627	0.386283	0.882596
SMAD4	Q13485	CPXM2	Q8N436	-0.0860589	0.0990761	-0.868614	0.38629	0.882596
SMAD4	Q13485	SLC13A5	Q86YT5	0.30715	0.341555	0.899268	0.369789	0.882596
SMAD4	Q13485	DISP2	A7MBM2	-0.0667946	0.0744207	-0.897527	0.370707	0.882596
SMAD4	Q13485	TSHR	Q0VAP8	-0.296885	0.330841	-0.897364	0.370801	0.882596
SMAD4	Q13485	RNF166	Q96A37	-0.0280763	0.0312927	-0.897216	0.370873	0.882596
SMAD4	Q13485	IL34	Q6ZMJ4	-0.0452608	0.0504682	-0.896818	0.371092	0.882596
SMAD4	Q13485	IGHJ6	A0A0A0MT91	0.335571	0.374318	0.896486	0.371268	0.882596
SMAD4	Q13485	CHFR	Q96EP1	-0.0545685	0.0608943	-0.896117	0.371465	0.882596
SMAD4	Q13485	SPTBN5	Q9NRC6	-0.0780678	0.0871409	-0.89588	0.371591	0.882596
SMAD4	Q13485	ASPHD1	Q5U4P2	0.0727601	0.0812559	0.895444	0.371816	0.882596
SMAD4	Q13485	URAD	A6NGE7	-0.295781	0.330849	-0.894005	0.372583	0.882596
SMAD4	Q13485	SLC7A6	Q92536	-0.0398545	0.0445954	-0.89369	0.372751	0.882596
SMAD4	Q13485	SLC22A31	A0A087WY01	-0.240709	0.269429	-0.893402	0.372905	0.882596
SMAD4	Q13485	GZMB	P10144	0.121813	0.136486	0.892497	0.373396	0.882596
SMAD4	Q13485	BEST1	O76090	0.0329786	0.036969	0.89206	0.373629	0.882596
SMAD4	Q13485	PIWIL4	Q7Z3Z4	0.0533334	0.0598777	0.890706	0.374353	0.882596
SMAD4	Q13485	NUP37	Q8NFH4	0.0387258	0.0434915	0.890422	0.374498	0.882596
SMAD4	Q13485	WFDC1	Q9HC57	-0.0619217	0.0695697	-0.890067	0.374688	0.882596
SMAD4	Q13485	SPDYC	Q5MJ68	-0.130007	0.14614	-0.889604	0.374936	0.882596
SMAD4	Q13485	WDR20	Q8TBZ3	0.0242422	0.0273015	0.887944	0.375825	0.882596
SMAD4	Q13485	DAPK2	Q9UIK4	-0.0696534	0.0785916	-0.886271	0.376731	0.882596
SMAD4	Q13485	JPH4	Q96JJ6	0.161353	0.182188	0.885637	0.377072	0.882596
SMAD4	Q13485	NADSYN1	Q6IA69	0.0547017	0.0617862	0.885339	0.377232	0.882596
SMAD4	Q13485	IL17C	Q9P0M4	0.266443	0.301491	0.883753	0.378078	0.882596
SMAD4	Q13485	SPG7	Q9UQ90	0.0432784	0.0490797	0.881799	0.379138	0.882596
SMAD4	Q13485	GNB5	O14775	0.0361766	0.0410622	0.88102	0.379558	0.882596
SMAD4	Q13485	PRPF39	Q86UA1	0.033447	0.0379736	0.880797	0.379671	0.882596
SMAD4	Q13485	ACACB	O00763	-0.0617002	0.0700781	-0.880449	0.379867	0.882596
SMAD4	Q13485	SLC7A6OS	Q96CW6	0.01916	0.0217634	0.880378	0.379897	0.882596
SMAD4	Q13485	DPEP1	P16444	0.185665	0.210965	0.880073	0.380062	0.882596
SMAD4	Q13485	ALKBH8	Q96BT7	0.0220741	0.0250904	0.879783	0.380226	0.882596
SMAD4	Q13485	DCTPP1	Q9H773	0.0514596	0.0585059	0.879562	0.380338	0.882596
SMAD4	Q13485	P2RX4	Q99571	0.051556	0.0586264	0.879399	0.380426	0.882596
SMAD4	Q13485	MT2A	P02795	0.0987942	0.112389	0.879036	0.380623	0.882596
SMAD4	Q13485	GRIN2A	Q12879	0.36894	0.419765	0.878921	0.380692	0.882596
SMAD4	Q13485	FCHSD2	O94868	0.0277879	0.0316251	0.878668	0.380821	0.882596
SMAD4	Q13485	GFER	P55789	-0.0330594	0.0376667	-0.877683	0.381355	0.882596
SMAD4	Q13485	PSMC1	P62191	0.0247754	0.0282536	0.876895	0.381781	0.882596
SMAD4	Q13485	POSTN	Q15063	0.15519	0.176989	0.876835	0.381821	0.882596
SMAD4	Q13485	EXD2	Q9NVH0	0.0290612	0.0331568	0.876478	0.382007	0.882596
SMAD4	Q13485	GTF3C1	Q12789	0.0408971	0.0466661	0.876378	0.382069	0.882596
SMAD4	Q13485	RANBP10	Q6VN20	-0.036531	0.0417103	-0.875828	0.382359	0.882596
SMAD4	Q13485	CLN5	O75503	-0.0276627	0.0315914	-0.875641	0.382461	0.882596
SMAD4	Q13485	BCL2L2;BCL2L2-PABPN1	Q92843	0.0410075	0.0468374	0.875528	0.382522	0.882596
SMAD4	Q13485	IRX3	P78415	0.194023	0.222052	0.873773	0.383474	0.882596
SMAD4	Q13485	C1QBP	Q07021	0.0530481	0.0607408	0.873353	0.383703	0.882596
SMAD4	Q13485	CORO2B	Q9UQ03	-0.0759605	0.0870369	-0.872739	0.384036	0.882596
SMAD4	Q13485	ARRB2	P32121	0.045724	0.0524379	0.871965	0.384457	0.882596
SMAD4	Q13485	ACD	Q96AP0	0.0399764	0.0458456	0.871978	0.384458	0.882596
SMAD4	Q13485	PDCD7	Q8N8D1	0.0307754	0.0352945	0.871959	0.384468	0.882596
SMAD4	Q13485	TNFSF11	O14788	0.0629782	0.0722811	0.871296	0.384821	0.882596
SMAD4	Q13485	SART1	O43290	0.0446666	0.0512648	0.871293	0.384823	0.882596
SMAD4	Q13485	SNUPN	O95149	0.0248369	0.0285103	0.871156	0.384897	0.882596
SMAD4	Q13485	SNX22	Q96L94	-0.0344147	0.0395309	-0.870577	0.38522	0.882596
SMAD4	Q13485	ACOT2	P49753	0.0350909	0.0403376	0.869929	0.385566	0.882596
SMAD4	Q13485	RABGGTA	Q92696	0.0322874	0.0371256	0.869679	0.385702	0.882596
SMAD4	Q13485	C2CD2L	O14523	0.0416072	0.0478454	0.869618	0.385735	0.882596
SMAD4	Q13485	SPRYD7	Q5W111	0.0391288	0.0450119	0.869299	0.385909	0.882596
SMAD4	Q13485	ZNF397	Q8NF99	-0.0319883	0.0367989	-0.869274	0.385923	0.882596
SMAD4	Q13485	DEXI	O95424	0.0359993	0.0414219	0.869087	0.386032	0.882596
SMAD4	Q13485	ZNF19	P17023	-0.0214445	0.0246814	-0.868852	0.38616	0.882596
SMAD4	Q13485	IGHV3-21	A0A0B4J1V1	0.158427	0.182345	0.868833	0.386171	0.882596
SMAD4	Q13485	PBX4	Q9BYU1	0.0384754	0.0428295	0.898338	0.370283	0.882596
SMAD4	Q13485	TGIF2	Q9GZN2	-0.0619387	0.0689758	-0.897976	0.370468	0.882596
SMAD4	Q13485	ZNF627	Q7L945	-0.0416404	0.0463891	-0.897634	0.37065	0.882596
SMAD4	Q13485	UBE2S	Q16763	0.0655247	0.0730129	0.89744	0.370753	0.882596
SMAD4	Q13485	FASTKD5	Q7L8L6	0.0400352	0.0446363	0.896921	0.371029	0.882596
SMAD4	Q13485	CCDC88A	Q3V6T2	0.0435202	0.048537	0.89664	0.371187	0.882596
SMAD4	Q13485	PLIN3	O60664	0.0565467	0.0631575	0.895328	0.371878	0.882596
SMAD4	Q13485	SRC	P12931	0.0463543	0.0518467	0.894066	0.372558	0.882596
SMAD4	Q13485	PRNP	P04156	0.0812376	0.0909848	0.89287	0.373189	0.882596
SMAD4	Q13485	RBM39	Q14498	0.0421381	0.0472367	0.892063	0.37362	0.882596
SMAD4	Q13485	RBFA	Q8N0V3	0.0269259	0.030184	0.89206	0.373622	0.882596
SMAD4	Q13485	SOX12	O15370	0.0641686	0.0719779	0.891505	0.373919	0.882596
SMAD4	Q13485	TPST2	O60704	0.0497044	0.0558301	0.890279	0.374581	0.882596
SMAD4	Q13485	RPL36	Q9Y3U8	0.0345223	0.0387974	0.889811	0.374825	0.882596
SMAD4	Q13485	SLC1A5	Q15758	-0.0529441	0.0595012	-0.889799	0.374831	0.882596
SMAD4	Q13485	POFUT1	Q9H488	-0.0512854	0.0576442	-0.889689	0.37489	0.882596
SMAD4	Q13485	GABPA	Q06546	0.0384707	0.043339	0.887669	0.37598	0.882596
SMAD4	Q13485	ADAT3	D6W601	0.0410754	0.0463205	0.886766	0.376458	0.882596
SMAD4	Q13485	CEP89	Q96ST8	0.0302975	0.0341695	0.886683	0.376502	0.882596
SMAD4	Q13485	POLR1B	Q9H9Y6	0.0446129	0.0503424	0.88619	0.376767	0.882596
SMAD4	Q13485	ITCH	Q96J02	0.0422911	0.0477373	0.885914	0.376923	0.882596
SMAD4	Q13485	EPS15L1	Q9UBC2	0.0257047	0.0290381	0.885207	0.377303	0.882596
SMAD4	Q13485	POFUT2	Q9Y2G5	0.0301293	0.0340494	0.884873	0.377483	0.882596
SMAD4	Q13485	OPA3	Q9H6K4	-0.0302059	0.034145	-0.884636	0.377602	0.882596
SMAD4	Q13485	BCL2L12	Q9HB09	0.0426107	0.048273	0.882701	0.378644	0.882596
SMAD4	Q13485	ZNF14	P17017	-0.0330585	0.037477	-0.8821	0.378976	0.882596
SMAD4	Q13485	TMEM127	O75204	-0.036163	0.0409997	-0.88203	0.379006	0.882596
SMAD4	Q13485	IL27RA	Q6UWB1	0.0513039	0.0582208	0.881196	0.379456	0.882596
SMAD4	Q13485	TMEM98	Q9Y2Y6	0.0608321	0.0690869	0.880516	0.379823	0.882596
SMAD4	Q13485	APLP1	P51693	-0.0489058	0.0555855	-0.87983	0.380201	0.882596
SMAD4	Q13485	HSH2D	Q96JZ2	-0.0464929	0.0528692	-0.879395	0.380428	0.882596
SMAD4	Q13485	KANK2	Q63ZY3	-0.0713441	0.0812209	-0.878396	0.380976	0.882596
SMAD4	Q13485	RWDD2B	P57060	0.0342446	0.0389907	0.878276	0.381033	0.882596
SMAD4	Q13485	XDH	P47989	-0.110184	0.125606	-0.877217	0.381614	0.882596
SMAD4	Q13485	KRT15	P19012	-0.0550972	0.0629041	-0.875891	0.382332	0.882596
SMAD4	Q13485	MTFP1	Q9UDX5	0.0351225	0.0401043	0.875781	0.382385	0.882596
SMAD4	Q13485	ZNF844	Q08AG5	-0.0413638	0.0472688	-0.875077	0.382767	0.882596
SMAD4	Q13485	ZFP30	Q9Y2G7	0.0426232	0.0487639	0.874074	0.383318	0.882596
SMAD4	Q13485	RPN2	P04844	0.0306569	0.0350748	0.874042	0.383328	0.882596
SMAD4	Q13485	RGS9	O75916	0.0358762	0.0410984	0.872933	0.383938	0.882596
SMAD4	Q13485	PIPOX	Q9P0Z9	0.0992237	0.113687	0.872781	0.384021	0.882596
SMAD4	Q13485	TMEM163	Q8TC26	0.046905	0.0538534	0.870976	0.385003	0.882596
SMAD4	Q13485	WTIP	A6NIX2	-0.0452354	0.0519457	-0.870821	0.38508	0.882596
SMAD4	Q13485	NFIC	P08651	0.0661701	0.0759971	0.870692	0.385158	0.882596
SMAD4	Q13485	MGAT5B	Q3V5L5	0.20598	0.236982	0.869179	0.385982	0.882596
SMAD4	Q13485	LMNB2	Q03252	0.0622906	0.0716871	0.868923	0.386114	0.882596
SMAD4	Q13485	CEP97	Q8IW35	0.0227674	0.0253405	0.898461	0.370211	0.882596
SMAD4	Q13485	MBLAC2	Q68D91	0.0287455	0.0320004	0.898283	0.370312	0.882596
SMAD4	Q13485	TLL1	O43897	-0.168002	0.187278	-0.897068	0.370959	0.882596
SMAD4	Q13485	AP5Z1	O43299	0.0491546	0.054811	0.896803	0.371092	0.882596
SMAD4	Q13485	TMEM184C	Q9NVA4	-0.0330954	0.0369063	-0.896742	0.371132	0.882596
SMAD4	Q13485	SRMS	Q9H3Y6	-0.0720051	0.0803007	-0.896692	0.371159	0.882596
SMAD4	Q13485	FAM114A2	Q9NRY5	0.027095	0.030241	0.895968	0.371544	0.882596
SMAD4	Q13485	EMB	Q6PCB8	-0.103741	0.115856	-0.895431	0.371823	0.882596
SMAD4	Q13485	OLA1	Q9NTK5	0.0524378	0.0586149	0.894616	0.372257	0.882596
SMAD4	Q13485	DDX41	Q9UJV9	0.0354104	0.0395858	0.894524	0.372306	0.882596
SMAD4	Q13485	CCNG1	P51959	0.0642748	0.0719173	0.893732	0.372729	0.882596
SMAD4	Q13485	RELL1	Q8IUW5	0.0401298	0.0450084	0.891606	0.373872	0.882596
SMAD4	Q13485	LRRIQ4	A6NIV6	0.0894665	0.100392	0.891173	0.374096	0.882596
SMAD4	Q13485	NFE2L2	Q16236	-0.0426539	0.0479098	-0.890295	0.374566	0.882596
SMAD4	Q13485	IMPG2	Q9BZV3	0.177683	0.199597	0.890206	0.374621	0.882596
SMAD4	Q13485	PSMA7	O14818	0.0403866	0.0453902	0.889764	0.374857	0.882596
SMAD4	Q13485	PAPSS1	O43252	0.0421793	0.0474101	0.889668	0.374909	0.882596
SMAD4	Q13485	MON1A	Q86VX9	0.0314769	0.0353945	0.889315	0.375098	0.882596
SMAD4	Q13485	NUDT16	Q96DE0	0.0444296	0.0499695	0.889135	0.375187	0.882596
SMAD4	Q13485	SLC16A8	O95907	0.118024	0.13285	0.888397	0.375583	0.882596
SMAD4	Q13485	SEC24A	O95486	0.0418694	0.0471318	0.888347	0.375609	0.882596
SMAD4	Q13485	SOX4	Q06945	-0.0606525	0.0684897	-0.88557	0.3771	0.882596
SMAD4	Q13485	VHL	P40337	0.0325057	0.0367096	0.885481	0.377148	0.882596
SMAD4	Q13485	NCEH1	Q6PIU2	0.0550914	0.0622375	0.885181	0.377317	0.882596
SMAD4	Q13485	ANKHD1-EIF4EBP3	H7C0V5	-0.0297179	0.0336028	-0.884389	0.377743	0.882596
SMAD4	Q13485	ZFAND2A	Q8N6M9	0.0523245	0.0592494	0.883123	0.378424	0.882596
SMAD4	Q13485	E2F3	O00716	-0.0381678	0.0432932	-0.881612	0.379232	0.882596
SMAD4	Q13485	TSPO	P30536	0.0483744	0.0549263	0.880714	0.379716	0.882596
SMAD4	Q13485	FGF1	P05230	0.046739	0.0530804	0.880533	0.379814	0.882596
SMAD4	Q13485	ARFRP1	Q13795	0.0559778	0.063579	0.880446	0.379861	0.882596
SMAD4	Q13485	FANCD2	Q9BXW9	0.0419619	0.0476743	0.88018	0.380012	0.882596
SMAD4	Q13485	FST	P19883	-0.0532254	0.0604799	-0.88005	0.380074	0.882596
SMAD4	Q13485	GOLGB1	Q14789	0.0438904	0.0499089	0.879409	0.380428	0.882596
SMAD4	Q13485	IBSP	P21815	0.315645	0.359028	0.879166	0.38056	0.882596
SMAD4	Q13485	TOMM22	Q9NS69	0.0451275	0.0513307	0.879152	0.380567	0.882596
SMAD4	Q13485	LRAT	O95237	-0.326801	0.372051	-0.878378	0.380979	0.882596
SMAD4	Q13485	ACTBL2	Q562R1	0.42463	0.483624	0.878015	0.381182	0.882596
SMAD4	Q13485	PAK2	Q13177	-0.025856	0.0294921	-0.876712	0.38188	0.882596
SMAD4	Q13485	COL9A3	Q14050	-0.13965	0.159378	-0.876213	0.38215	0.882596
SMAD4	Q13485	NXPE3	Q969Y0	-0.0308872	0.0352808	-0.875468	0.382555	0.882596
SMAD4	Q13485	BCS1L	Q9Y276	0.0362967	0.0414601	0.87546	0.382559	0.882596
SMAD4	Q13485	CDCP1	Q9H5V8	0.0561015	0.0641198	0.874949	0.382836	0.882596
SMAD4	Q13485	CTDSPL	O15194	0.0504799	0.0577628	0.873918	0.383396	0.882596
SMAD4	Q13485	ANKRD54	Q6NXT1	0.0321846	0.036833	0.873797	0.383461	0.882596
SMAD4	Q13485	ZNF660	Q6AZW8	-0.0811128	0.0928448	-0.873639	0.383554	0.882596
SMAD4	Q13485	SLC9C1	Q4G0N8	0.130821	0.150032	0.871955	0.384463	0.882596
SMAD4	Q13485	APOBEC3A	P31941	0.108621	0.124645	0.871444	0.384748	0.882596
SMAD4	Q13485	NFE2L3	Q9Y4A8	0.070281	0.0808479	0.869299	0.385917	0.882596
SMAD4	Q13485	HTRA3	P83110	0.113794	0.13095	0.868988	0.386086	0.882596
SMAD4	Q13485	PRDM1	O75626	-0.055084	0.0612728	-0.898996	0.369934	0.882596
SMAD4	Q13485	LYN	P07948	0.0527549	0.0586849	0.898952	0.369957	0.882596
SMAD4	Q13485	GPR173	Q9NS66	-0.0376743	0.0419469	-0.898144	0.370379	0.882596
SMAD4	Q13485	CENPQ	Q7L2Z9	0.0396641	0.0441709	0.897969	0.370472	0.882596
SMAD4	Q13485	MTERF1	Q99551	0.0465416	0.0519339	0.896169	0.37143	0.882596
SMAD4	Q13485	VTA1	Q9NP79	0.0389214	0.0434433	0.895912	0.371567	0.882596
SMAD4	Q13485	IGFBP3	P17936	0.103107	0.115263	0.894537	0.372299	0.882596
SMAD4	Q13485	CLCN5	P51795	0.0567894	0.0635347	0.893833	0.372675	0.882596
SMAD4	Q13485	C8G	P07360	0.0551757	0.0617443	0.893616	0.372791	0.882596
SMAD4	Q13485	CMTR1	Q8N1G2	0.0352568	0.0394625	0.893424	0.372901	0.882596
SMAD4	Q13485	NSMCE2	Q96MF7	0.0404995	0.0453338	0.893363	0.372926	0.882596
SMAD4	Q13485	ZER1	Q7Z7L7	0.0435097	0.048787	0.891829	0.373745	0.882596
SMAD4	Q13485	RBPMS	Q93062	-0.0647086	0.0725635	-0.891751	0.373787	0.882596
SMAD4	Q13485	NKAP	Q8N5F7	0.0375017	0.0421028	0.890718	0.374332	0.882596
SMAD4	Q13485	RORB	Q92753	-0.308921	0.346866	-0.890605	0.374407	0.882596
SMAD4	Q13485	SPDYE3	A6NKU9	-0.270489	0.304468	-0.8884	0.375581	0.882596
SMAD4	Q13485	POLR1C	O15160	0.0428875	0.0482849	0.888217	0.375679	0.882596
SMAD4	Q13485	DMD	Q14174	0.0758599	0.0854137	0.888147	0.375724	0.882596
SMAD4	Q13485	URGCP	Q8TCY9	0.0438618	0.0495113	0.885895	0.376933	0.882596
SMAD4	Q13485	N4BP3	O15049	0.0383424	0.0432831	0.885854	0.376948	0.882596
SMAD4	Q13485	VNN1	O95497	0.120118	0.135722	0.885035	0.377395	0.882596
SMAD4	Q13485	BARX1	Q9HBU1	-0.324324	0.366569	-0.884754	0.377539	0.882596
SMAD4	Q13485	ELMO1	Q92556	0.0544947	0.0616734	0.8836	0.378167	0.882596
SMAD4	Q13485	GLIPR2	Q9H4G4	0.0520019	0.0588569	0.88353	0.378198	0.882596
SMAD4	Q13485	ATP2B3	Q16720	-0.418472	0.473962	-0.882923	0.378532	0.882596
SMAD4	Q13485	PHF20L1	A8MW92	0.041492	0.0469992	0.882824	0.378586	0.882596
SMAD4	Q13485	COPS6	Q7L5N1	0.0381952	0.043416	0.879749	0.380244	0.882596
SMAD4	Q13485	TAAR1	Q96RJ0	-0.287672	0.327005	-0.87972	0.380253	0.882596
SMAD4	Q13485	NSUN5	Q96P11	-0.0389984	0.0443531	-0.879271	0.380503	0.882596
SMAD4	Q13485	INSL4	Q14641	-0.401788	0.457841	-0.877573	0.381422	0.882596
SMAD4	Q13485	FAM219A	Q8IW50	0.039557	0.0451342	0.876431	0.382033	0.882596
SMAD4	Q13485	KCTD9	Q7L273	0.0410776	0.0469355	0.875193	0.382704	0.882596
SMAD4	Q13485	ABCA2	Q9BZC7	0.0815763	0.093213	0.875159	0.382729	0.882596
SMAD4	Q13485	BTBD9	Q96Q07	-0.0357356	0.0408411	-0.874993	0.382812	0.882596
SMAD4	Q13485	MAPKAP1	Q9BPZ7	0.0293665	0.0336097	0.873749	0.383487	0.882596
SMAD4	Q13485	SSBP1	Q04837	0.0453827	0.0519805	0.873071	0.383856	0.882596
SMAD4	Q13485	MAGEA6	P43360	0.456379	0.522742	0.873048	0.383876	0.882596
SMAD4	Q13485	BTNL8	Q6UX41	-0.107499	0.123141	-0.872972	0.383917	0.882596
SMAD4	Q13485	C9orf16	Q9BUW7	0.0580602	0.0665132	0.872913	0.383942	0.882596
SMAD4	Q13485	SPATA6L	Q8N4H0	-0.0374818	0.0430297	-0.871069	0.384945	0.882596
SMAD4	Q13485	CNOT6	Q9ULM6	0.0287059	0.0329657	0.870781	0.385102	0.882596
SMAD4	Q13485	AGER	Q15109	-0.0387585	0.0445233	-0.870523	0.38525	0.882596
SMAD4	Q13485	MRPS2	Q9Y399	0.0433419	0.0498365	0.869683	0.3857	0.882596
SMAD4	Q13485	GCLC	P48506	-0.0453201	0.0521448	-0.869121	0.386014	0.882596
PIK3CA	P42336	B4GALT3	O60512	-0.0018048	0.0240502	-0.0750434	0.940268	0.882614
PIK3CA	P42336	RUSC1	Q9BVN2	0.00257797	0.0343688	0.0750091	0.940296	0.882614
PIK3CA	P42336	ABR	Q12979	0.00283446	0.0376371	0.0753102	0.940056	0.882614
PIK3CA	P42336	DCLK1	O15075	-0.00279053	0.0371267	-0.0751624	0.940174	0.882614
PIK3CA	P42336	PAN3	Q58A45	-0.00240179	0.0320766	-0.0748769	0.940401	0.882614
PIK3CA	P42336	GOLPH3	Q9H4A6	0.00202911	0.026897	0.0754401	0.939954	0.882614
PIK3CA	P42336	CDYL	Q9Y232	0.00172206	0.022986	0.0749177	0.940368	0.882614
PIK3CA	P42336	KBTBD11	O94819	0.00356841	0.0473474	0.0753665	0.940012	0.882614
FBXW7	Q969H0	FBXO40	Q9UH90	0.695679	0.433862	1.60346	0.110701	0.882629
APC	P25054	PCOLCE2	Q9UKZ9	0.0404658	0.166077	0.243657	0.80779	0.882643
APC	P25054	ARL5A	Q9Y689	-0.00708862	0.0290951	-0.243636	0.807806	0.882643
APC	P25054	THADA	Q6YHU6	0.00449105	0.0184402	0.243547	0.807877	0.882644
SMAD4	Q13485	TAS2R50	P59544	0.411656	0.474106	0.868279	0.386466	0.882653
SMAD4	Q13485	KIAA1522	Q9P206	0.0542524	0.0625032	0.867994	0.386621	0.882653
SMAD4	Q13485	PRMT3	O60678	0.0437697	0.0504783	0.867099	0.387117	0.882653
SMAD4	Q13485	DCAF8	Q5TAQ9	-0.0387225	0.0446844	-0.866578	0.387395	0.882653
SMAD4	Q13485	YIPF1	Q9Y548	0.0334455	0.0385949	0.866578	0.387395	0.882653
SMAD4	Q13485	GSTM2	P28161	-0.0397621	0.0458968	-0.866338	0.387526	0.882653
SMAD4	Q13485	BRMS1L	Q5PSV4	0.0238622	0.0274829	0.868257	0.386477	0.882653
SMAD4	Q13485	TIRAP	P58753	0.0221441	0.0255439	0.866905	0.387216	0.882653
SMAD4	Q13485	FAH	P16930	0.042457	0.0489884	0.866674	0.38735	0.882653
SMAD4	Q13485	PIGF	Q07326	0.0280937	0.0323938	0.867255	0.387025	0.882653
SMAD4	Q13485	HOXB2	P14652	-0.0391139	0.0451167	-0.86695	0.387192	0.882653
SMAD4	Q13485	TRIM65	Q6PJ69	0.0440741	0.0508417	0.866889	0.387232	0.882653
SMAD4	Q13485	PKN1	Q16512	-0.0717242	0.0827708	-0.86654	0.387423	0.882653
SMAD4	Q13485	MYD88	Q99836	-0.0394986	0.0455053	-0.867999	0.386618	0.882653
SMAD4	Q13485	SUN1	C9JR15	0.0368228	0.0424706	0.867019	0.387161	0.882653
SMAD4	Q13485	WDR41	Q9HAD4	0.0304188	0.0351057	0.866492	0.387442	0.882653
SMAD4	Q13485	EEPD1	Q7L9B9	0.059149	0.0681824	0.867511	0.386892	0.882653
SMAD4	Q13485	GFI1B	Q5VTD9	-0.196277	0.226556	-0.866352	0.387518	0.882653
APC	P25054	RBM8A	Q9Y5S9	0.00561829	0.0230802	0.243425	0.80797	0.882668
SMAD4	Q13485	EDN2	P20800	0.134495	0.155423	0.865345	0.388069	0.882753
SMAD4	Q13485	ZNF202	O95125	0.0296047	0.0342039	0.865537	0.387964	0.882753
SMAD4	Q13485	MT1X	P80297	0.0534012	0.061717	0.865259	0.388116	0.882753
SMAD4	Q13485	RNF126	Q9BV68	0.049756	0.0574863	0.865527	0.387976	0.882753
SMAD4	Q13485	TMEM59L	Q9UK28	-0.188176	0.217517	-0.865112	0.388197	0.882753
SMAD4	Q13485	JAM2	P57087	-0.0411239	0.047538	-0.865074	0.388224	0.882753
SMAD4	Q13485	SALL3	Q9BXA9	0.359463	0.415609	0.864906	0.388316	0.882753
SMAD4	Q13485	GAL3ST1	Q99999	0.0550368	0.0636448	0.86475	0.388395	0.882753
SMAD4	Q13485	TYW5	A2RUC4	0.0236081	0.0272995	0.864784	0.388376	0.882753
SMAD4	Q13485	HLA-DPA1	P20036	0.0918775	0.106085	0.866073	0.387678	0.882753
SMAD4	Q13485	EIF3E	P60228	0.0438222	0.0506102	0.865878	0.387785	0.882753
SMAD4	Q13485	ZNF292	O60281	0.0455813	0.0527059	0.864823	0.388362	0.882753
SMAD4	Q13485	FLOT1	O75955	0.0430072	0.049739	0.864658	0.388445	0.882753
APC	P25054	GNAT2	P19087	0.00507508	0.0209048	0.242771	0.808477	0.882772
APC	P25054	ANXA7	P20073	-0.00580116	0.0239475	-0.242245	0.808882	0.882772
APC	P25054	ARID4B	Q4LE39	0.00585408	0.0241733	0.242172	0.808941	0.882772
APC	P25054	RHBDL2	Q9NX52	-0.0109325	0.0451968	-0.241887	0.80916	0.882772
APC	P25054	TOR3A	Q9H497	-0.00650113	0.0268905	-0.241763	0.809255	0.882772
APC	P25054	SRSF4	Q08170	0.00532397	0.0220565	0.241379	0.809552	0.882772
APC	P25054	CD1A	P06126	0.027204	0.112997	0.240748	0.810042	0.882772
APC	P25054	MASTL	Q96GX5	-0.00611197	0.0253982	-0.240646	0.810119	0.882772
APC	P25054	LRRC53	A6NM62	0.0620557	0.259197	0.239415	0.811072	0.882772
APC	P25054	ZMPSTE24	O75844	-0.00721538	0.0301937	-0.238969	0.811417	0.882772
APC	P25054	DARS2	Q6PI48	-0.00837945	0.0351177	-0.238611	0.811697	0.882772
APC	P25054	ARTN	Q5T4W7	-0.00628986	0.0264006	-0.238247	0.811976	0.882772
APC	P25054	CLSTN1	O94985	0.00703997	0.0297276	0.236816	0.813086	0.882772
APC	P25054	NPL	Q9BXD5	0.00612484	0.0259605	0.235929	0.813772	0.882772
APC	P25054	MTF1	Q14872	-0.00503817	0.0213888	-0.235551	0.814064	0.882772
APC	P25054	IGF2	P01344	-0.042479	0.1812	-0.234431	0.814932	0.882772
APC	P25054	FABP3	P05413	-0.0129138	0.0553448	-0.233333	0.815783	0.882772
APC	P25054	LRRN2	O75325	0.00970784	0.0419201	0.23158	0.817143	0.882772
APC	P25054	MCM10	Q7L590	-0.00709913	0.0307082	-0.231181	0.817454	0.882772
APC	P25054	ST8SIA6	P61647	-0.0100455	0.0436504	-0.230136	0.818265	0.882772
APC	P25054	CERS2	Q96G23	0.00626594	0.0272597	0.229861	0.818476	0.882772
APC	P25054	HSPG2	P98160	-0.0138727	0.0603687	-0.229799	0.818526	0.882772
APC	P25054	NSMCE4A	Q9NXX6	0.00685615	0.0299356	0.22903	0.819121	0.882772
APC	P25054	NCSTN	Q92542	0.00518667	0.0226575	0.228916	0.819209	0.882772
APC	P25054	KIF20B	Q96Q89	-0.00766433	0.0335771	-0.22826	0.819718	0.882772
APC	P25054	ACAP3	Q96P50	-0.00921735	0.040408	-0.228107	0.819837	0.882772
APC	P25054	ERGIC2	Q96RQ1	-0.00602081	0.0264066	-0.228004	0.819917	0.882772
APC	P25054	CSF3R	Q99062	0.00889297	0.039106	0.227407	0.820382	0.882772
APC	P25054	SORCS1	Q8WY21	-0.0405609	0.178596	-0.22711	0.820613	0.882772
APC	P25054	PTGFRN	Q9P2B2	0.00742572	0.0327631	0.226649	0.820971	0.882772
APC	P25054	SRSF10	O75494	-0.00556793	0.0247194	-0.225245	0.822059	0.882772
APC	P25054	PLEKHA6	Q9Y2H5	0.00835566	0.03712	0.225099	0.822175	0.882772
APC	P25054	BBIP1	A8MTZ0	0.00375084	0.0166998	0.224604	0.822557	0.882772
APC	P25054	SMPDL3B	Q92485	-0.0071929	0.0320251	-0.224602	0.822559	0.882772
APC	P25054	SIRT1	Q96EB6	0.00475234	0.0212149	0.22401	0.823018	0.882772
APC	P25054	PEX14	O75381	-0.00458778	0.0204922	-0.22388	0.823121	0.882772
APC	P25054	SLC16A9	Q7RTY1	-0.0137412	0.0617124	-0.222665	0.824064	0.882772
APC	P25054	SLC41A1	Q8IVJ1	0.00711996	0.0320682	0.222026	0.82456	0.882772
APC	P25054	WDR26	Q9H7D7	-0.00555962	0.0252698	-0.220011	0.826128	0.882772
APC	P25054	WT1	A0A1W2PR07	0.0372039	0.169228	0.219845	0.826258	0.882772
APC	P25054	ADCY6	O43306	0.00785533	0.0357336	0.21983	0.826269	0.882772
APC	P25054	NCOA4	Q13772	-0.00636019	0.029007	-0.219264	0.826711	0.882772
APC	P25054	ZNF644	Q9H582	0.00594945	0.0271935	0.218782	0.827084	0.882772
APC	P25054	MKI67	P46013	0.0107104	0.0492298	0.21756	0.828035	0.882772
APC	P25054	SYT2	Q8N9I0	-0.00656278	0.0302037	-0.217284	0.828248	0.882772
APC	P25054	KIAA1614	Q5VZ46	-0.00456249	0.0210003	-0.217259	0.828267	0.882772
APC	P25054	FOXJ2	Q9P0K8	-0.00426757	0.019679	-0.21686	0.828578	0.882772
APC	P25054	PYCR2	Q96C36	-0.00537396	0.0248064	-0.216636	0.828752	0.882772
APC	P25054	LGR4	Q9BXB1	-0.00949042	0.043931	-0.21603	0.829223	0.882772
APC	P25054	F11R	Q9Y624	-0.00527489	0.0244451	-0.215786	0.829413	0.882772
APC	P25054	GPATCH3	Q96I76	-0.00340086	0.0157654	-0.215717	0.829467	0.882772
APC	P25054	ZC3H12A	Q5D1E8	-0.0127426	0.0591315	-0.215497	0.829639	0.882772
APC	P25054	PIGK	Q92643	-0.00585182	0.027185	-0.215259	0.829824	0.882772
APC	P25054	PYROXD2	Q8N2H3	0.00708136	0.0329244	0.215079	0.829963	0.882772
APC	P25054	CAPN8	A6NHC0	-0.014022	0.0654002	-0.214404	0.830489	0.882772
APC	P25054	ADAMTS4	O75173	-0.0111918	0.0522112	-0.214357	0.830527	0.882772
APC	P25054	SNRPE	P62304	0.00658402	0.0308173	0.213647	0.831079	0.882772
APC	P25054	GTPBP4	Q9BZE4	-0.00557595	0.0261213	-0.213464	0.831221	0.882772
APC	P25054	TYSND1	Q2T9J0	-0.00632494	0.0296713	-0.213167	0.831452	0.882772
APC	P25054	FUBP1	Q96AE4	0.00549415	0.0257741	0.213166	0.831455	0.882772
APC	P25054	P3H1	Q32P28	-0.00692347	0.032498	-0.213043	0.83155	0.882772
APC	P25054	ARID2	Q68CP9	-0.00431784	0.0202701	-0.213015	0.831572	0.882772
APC	P25054	ABLIM1	O14639	0.0078179	0.0367225	0.212891	0.831667	0.882772
APC	P25054	LRIG3	Q6UXM1	0.0064095	0.0301253	0.212761	0.831768	0.882772
APC	P25054	COX14	Q96I36	0.00518281	0.0244634	0.21186	0.83247	0.882772
APC	P25054	ARHGEF19	Q8IW93	0.00869422	0.0411997	0.211026	0.833121	0.882772
APC	P25054	HNRNPF	P52597	0.00387247	0.018355	0.210976	0.83316	0.882772
APC	P25054	AXDND1	Q5T1B0	0.0197147	0.0936374	0.210543	0.833498	0.882772
APC	P25054	PRCC	Q92733	-0.00450207	0.0213843	-0.210531	0.833505	0.882772
APC	P25054	FH	P07954	-0.00664977	0.0315864	-0.210526	0.83351	0.882772
APC	P25054	HSPB11	Q9Y547	-0.00499576	0.0237346	-0.210484	0.833542	0.882772
APC	P25054	TPRG1L	Q5T0D9	-0.00663615	0.0316381	-0.209752	0.834112	0.882772
APC	P25054	MRPS21	P82921	-0.00741345	0.0353653	-0.209625	0.834212	0.882772
APC	P25054	ENTPD1	P49961	0.0065055	0.0311751	0.208676	0.834951	0.882772
APC	P25054	GUCA2B	Q16661	-0.0500702	0.241612	-0.207234	0.836075	0.882772
APC	P25054	CAPRIN2	F5H5J8	-0.00684118	0.0330277	-0.207135	0.836154	0.882772
APC	P25054	ILF2	Q12905	-0.00493073	0.0238367	-0.206855	0.836372	0.882772
APC	P25054	NR5A2	O00482	0.00899235	0.0437062	0.205745	0.837236	0.882772
APC	P25054	GPAM	Q9HCL2	0.00636993	0.0309754	0.205645	0.837315	0.882772
APC	P25054	OTOG	Q6ZRI0	0.0507995	0.247546	0.205212	0.837653	0.882772
APC	P25054	ARL8A	Q96BM9	0.00554227	0.0270639	0.204785	0.837985	0.882772
APC	P25054	FAM160B1	Q5W0V3	-0.00391752	0.0191679	-0.204379	0.838303	0.882772
APC	P25054	KIAA2013	Q8IYS2	-0.00513987	0.0252028	-0.20394	0.838645	0.882772
APC	P25054	DNAJC16	Q9Y2G8	-0.00449306	0.0220348	-0.203907	0.83867	0.882772
APC	P25054	RCC2	Q9P258	0.00540556	0.026524	0.203799	0.838756	0.882772
APC	P25054	ACADM	P11310	0.00879376	0.0432156	0.203486	0.838999	0.882772
APC	P25054	MAGEL2	Q9UJ55	0.0272233	0.111963	0.243146	0.808187	0.882772
APC	P25054	TUBGCP5	Q96RT8	0.00512657	0.0211824	0.24202	0.809069	0.882772
APC	P25054	TLN2	Q9Y4G6	-0.0115511	0.0478834	-0.241234	0.809664	0.882772
APC	P25054	UNKL	E9PDK2	0.00594733	0.024684	0.240939	0.809893	0.882772
APC	P25054	SMAD7	O15105	-0.0074325	0.0308759	-0.240722	0.810061	0.882772
APC	P25054	TMCC3	Q9ULS5	0.0112217	0.0466396	0.240606	0.810152	0.882772
APC	P25054	USP2	O75604	-0.00954163	0.0399071	-0.239096	0.811321	0.882772
APC	P25054	ZNF200	P98182	0.00452669	0.0189389	0.239016	0.811383	0.882772
APC	P25054	TGFB1I1	O43294	-0.0103719	0.0434953	-0.238461	0.811811	0.882772
APC	P25054	TM4SF5	O14894	-0.0104913	0.0440476	-0.238181	0.812029	0.882772
APC	P25054	PSMC1	P62191	-0.0038814	0.0163111	-0.23796	0.812198	0.882772
APC	P25054	THYN1	Q9P016	0.00642475	0.0270312	0.237679	0.812416	0.882772
APC	P25054	LITAF	Q99732	-0.00821588	0.034596	-0.237481	0.81257	0.882772
APC	P25054	YIF1A	O95070	-0.00706653	0.0298364	-0.236842	0.813064	0.882772
APC	P25054	SEMA4B	Q9NPR2	-0.0105062	0.0444784	-0.23621	0.813556	0.882772
APC	P25054	RFWD3	Q6PCD5	0.00676525	0.0286999	0.235723	0.813931	0.882772
APC	P25054	SENP3	Q9H4L4	0.00333916	0.0141752	0.235563	0.814055	0.882772
APC	P25054	ARHGAP5	Q13017	0.00874521	0.0372791	0.234587	0.814813	0.882772
APC	P25054	FADS3	Q9Y5Q0	0.00836774	0.0356889	0.234463	0.814909	0.882772
APC	P25054	ZBTB1	Q9Y2K1	-0.00523791	0.0224543	-0.23327	0.815832	0.882772
APC	P25054	RBM4B	Q9BQ04	-0.00368857	0.0158178	-0.233191	0.815894	0.882772
APC	P25054	SUPT16H	Q9Y5B9	0.00691577	0.0296929	0.23291	0.816113	0.882772
APC	P25054	SEL1L	Q9UBV2	-0.0073765	0.0317132	-0.2326	0.816352	0.882772
APC	P25054	CHD3	Q12873	-0.00963352	0.0414896	-0.232191	0.81667	0.882772
APC	P25054	PFN1	P07737	-0.00479664	0.0206647	-0.232118	0.816726	0.882772
APC	P25054	ALG9	Q9H6U8	0.0036101	0.0155673	0.231903	0.816892	0.882772
APC	P25054	MT1A	P04731	0.023033	0.0995203	0.23144	0.817251	0.882772
APC	P25054	PPM1A	P35813	-0.00625241	0.0270431	-0.231202	0.817436	0.882772
APC	P25054	MTRF1	O75570	0.00509703	0.0221408	0.230209	0.818206	0.882772
APC	P25054	SCN3B	Q9NY72	0.0268303	0.116735	0.22984	0.818494	0.882772
APC	P25054	ALG1	Q9BT22	0.00494463	0.0215525	0.229422	0.818816	0.882772
APC	P25054	FANCM	Q8IYD8	-0.00508425	0.0221655	-0.229377	0.818854	0.882772
APC	P25054	RAB27A	P51159	0.00750813	0.0327344	0.229365	0.818861	0.882772
APC	P25054	EXOC5	O00471	-0.0060402	0.0263475	-0.229251	0.818949	0.882772
APC	P25054	SLC7A6OS	Q96CW6	-0.00290534	0.0126924	-0.228904	0.819219	0.882772
APC	P25054	IST1	H3BUI0	-0.00460999	0.0201836	-0.228403	0.819609	0.882772
APC	P25054	PCDH17	O14917	0.00655981	0.0288211	0.227604	0.820229	0.882772
APC	P25054	INPPL1	O15357	-0.00631232	0.02776	-0.227389	0.820396	0.882772
APC	P25054	VEZT	Q9HBM0	-0.00545368	0.0239953	-0.227281	0.820478	0.882772
APC	P25054	ZDHHC1	Q8WTX9	0.00610331	0.0268954	0.226928	0.820754	0.882772
APC	P25054	GCHFR	P30047	0.00596336	0.0263033	0.226715	0.820918	0.882772
APC	P25054	RAD51	Q06609	0.00654812	0.0289019	0.226564	0.821035	0.882772
APC	P25054	FSIP1	Q8NA03	0.0128529	0.0567353	0.226541	0.821055	0.882772
APC	P25054	SLCO3A1	Q9UIG8	0.0104639	0.0462143	0.226421	0.821148	0.882772
APC	P25054	GABRB3	P28472	-0.038315	0.169438	-0.226129	0.821374	0.882772
APC	P25054	LRRC57	Q8N9N7	0.00401274	0.0177479	0.226097	0.821398	0.882772
APC	P25054	FRMD5	Q7Z6J6	-0.00978884	0.0434331	-0.225377	0.821956	0.882772
APC	P25054	PCCA	P05165	0.0153536	0.0681964	0.225138	0.822144	0.882772
APC	P25054	CORO7	P57737	0.00664332	0.0295456	0.22485	0.822368	0.882772
APC	P25054	SMG6	Q86US8	-0.0044804	0.0199784	-0.224262	0.822823	0.882772
APC	P25054	GANC	Q8TET4	0.00431924	0.0192939	0.223866	0.823132	0.882772
APC	P25054	OSGIN1	Q9UJX0	-0.00631469	0.0282494	-0.223534	0.82339	0.882772
APC	P25054	LRRC28	Q86X40	0.00417839	0.018701	0.223431	0.823469	0.882772
APC	P25054	ROCK1	Q13464	0.00605715	0.0271422	0.223163	0.823678	0.882772
APC	P25054	BEAN1	Q3B7T3	-0.0128242	0.0575255	-0.222932	0.823858	0.882772
APC	P25054	CMTM4	Q8IZR5	-0.00933673	0.0419101	-0.22278	0.823974	0.882772
APC	P25054	C15orf61	A6NNL5	0.00363114	0.0163868	0.221589	0.8249	0.882772
APC	P25054	MFAP1	P55081	0.00472633	0.0213772	0.221092	0.825286	0.882772
APC	P25054	PTGR2	Q8N8N7	0.00422667	0.0191311	0.220932	0.825411	0.882772
APC	P25054	FUT4	P22083	-0.0105133	0.0476278	-0.220738	0.825561	0.882772
APC	P25054	LACC1	Q8IV20	0.00580391	0.0262939	0.220732	0.825566	0.882772
APC	P25054	KNTC1	P50748	-0.00708582	0.0322157	-0.21995	0.826176	0.882772
APC	P25054	ZBTB44	H7BY22	0.00601121	0.0273686	0.219638	0.826416	0.882772
APC	P25054	SLC35F2	Q8IXU6	-0.00961348	0.0439298	-0.218837	0.827039	0.882772
APC	P25054	OSBPL8	Q9BZF1	-0.00800531	0.0366048	-0.218695	0.82715	0.882772
APC	P25054	PDS5B	Q9NTI5	0.00567758	0.0260301	0.218116	0.827602	0.882772
APC	P25054	RABEP2	Q9H5N1	0.00715485	0.0328277	0.217952	0.827728	0.882772
APC	P25054	ITM2B	Q9Y287	0.00649139	0.0299773	0.216544	0.828824	0.882772
APC	P25054	GATM	P50440	-0.012644	0.0588148	-0.214981	0.830042	0.882772
APC	P25054	ZNF839	A8K0R7	-0.00431724	0.0200961	-0.21483	0.830159	0.882772
APC	P25054	MAN2C1	Q9NTJ4	-0.00775612	0.036107	-0.214809	0.830174	0.882772
APC	P25054	ZZEF1	O43149	-0.00725299	0.0337752	-0.214743	0.830226	0.882772
APC	P25054	CLDN7	O95471	0.00612239	0.0286126	0.213975	0.830823	0.882772
APC	P25054	HYOU1	Q9Y4L1	-0.00716976	0.0335767	-0.213534	0.831167	0.882772
APC	P25054	DIXDC1	Q155Q3	0.00601635	0.0282647	0.212857	0.831693	0.882772
APC	P25054	RHOT2	Q8IXI1	-0.00749261	0.035254	-0.212532	0.831946	0.882772
APC	P25054	RBM23	Q86U06	0.00454558	0.0214119	0.212292	0.832133	0.882772
APC	P25054	CCDC88B	A6NC98	-0.0185942	0.0880951	-0.21107	0.833087	0.882772
APC	P25054	SIPA1	Q96FS4	0.00635127	0.0302081	0.210251	0.833724	0.882772
APC	P25054	SLAIN1	Q8ND83	-0.013741	0.0656061	-0.209447	0.83435	0.882772
APC	P25054	GLIS2	Q9BZE0	-0.00809227	0.0386942	-0.209134	0.834594	0.882772
APC	P25054	MOGAT2	Q3SYC2	-0.0141558	0.0677654	-0.208894	0.834783	0.882772
APC	P25054	PITPNM2	Q9BZ72	0.00530913	0.0254986	0.208213	0.835314	0.882772
APC	P25054	PAGR1	Q9BTK6	-0.00363574	0.017476	-0.208042	0.835445	0.882772
APC	P25054	TRADD	Q15628	-0.00627842	0.0301959	-0.207923	0.835538	0.882772
APC	P25054	ACOT1	Q86TX2	0.0125127	0.0602191	0.207786	0.835645	0.882772
APC	P25054	ELMO3	Q96BJ8	-0.00681715	0.0329042	-0.207182	0.836116	0.882772
APC	P25054	ELAC2	Q9BQ52	0.00404853	0.019568	0.206895	0.836339	0.882772
APC	P25054	RPL26	P61254	0.00894743	0.0433227	0.20653	0.836624	0.882772
APC	P25054	FLYWCH2	Q96CP2	-0.00516088	0.0249943	-0.206482	0.836661	0.882772
APC	P25054	TAF6L	Q9Y6J9	-0.00348059	0.0169069	-0.205868	0.837142	0.882772
APC	P25054	TEX9	Q8N6V9	0.00478524	0.023403	0.204471	0.83823	0.882772
APC	P25054	TRAF3	Q13114	0.00569045	0.0278673	0.204198	0.838444	0.882772
APC	P25054	DPF2	Q92785	0.00472822	0.0231678	0.204086	0.838532	0.882772
APC	P25054	MVK	Q03426	-0.00612124	0.03003	-0.203838	0.838724	0.882772
APC	P25054	PUS3	Q9BZE2	-0.00364172	0.0178741	-0.203743	0.838799	0.882772
APC	P25054	PCNT	O95613	-0.00808277	0.0332845	-0.242839	0.808425	0.882772
APC	P25054	NRIP1	P48552	-0.00830235	0.0342932	-0.242099	0.808997	0.882772
APC	P25054	RPS27A	P62979	0.00538558	0.0222896	0.241619	0.809367	0.882772
APC	P25054	IL1R1	P14778	0.0101004	0.041936	0.240852	0.809962	0.882772
APC	P25054	KMT2B	Q9UMN6	0.00793475	0.0329717	0.240653	0.810115	0.882772
APC	P25054	IFNGR2	P38484	-0.00769881	0.032025	-0.2404	0.81031	0.882772
APC	P25054	MRPL54	Q6P161	-0.00681285	0.028476	-0.239249	0.811201	0.882772
APC	P25054	ALDH3A1	P30838	-0.0132022	0.0551882	-0.239221	0.811224	0.882772
APC	P25054	MEIS1	O00470	0.00834317	0.0348988	0.239068	0.811343	0.882772
APC	P25054	SLC38A10	Q9HBR0	0.00771122	0.032395	0.238037	0.812139	0.882772
APC	P25054	VPS54	Q9P1Q0	-0.00575595	0.0241882	-0.237965	0.812195	0.882772
APC	P25054	TEFM	Q96QE5	0.00433895	0.0182602	0.237618	0.812466	0.882772
APC	P25054	PPM1D	O15297	0.00419384	0.017669	0.237356	0.812667	0.882772
APC	P25054	DHPS	P49366	-0.00603557	0.0254477	-0.237175	0.812806	0.882772
APC	P25054	FTL	P02792	-0.00262175	0.0110654	-0.236933	0.812994	0.882772
APC	P25054	LIMS1	P48059	-0.00591713	0.0250127	-0.236565	0.813281	0.882772
APC	P25054	SFTPB	P07988	0.0509777	0.216246	0.235739	0.81392	0.882772
APC	P25054	B9D2	Q9BPU9	-0.00441002	0.0187093	-0.235713	0.813939	0.882772
APC	P25054	UPK1A	O00322	-0.0574541	0.243963	-0.235504	0.814101	0.882772
APC	P25054	LSR	Q86X29	0.00635448	0.0270063	0.235296	0.814264	0.882772
APC	P25054	LRRC75B	Q2VPJ9	0.00664808	0.0282868	0.235024	0.814473	0.882772
APC	P25054	IFI35	P80217	-0.00831135	0.0357359	-0.232577	0.816371	0.882772
APC	P25054	ZNF283	Q8N7M2	0.00373268	0.0160529	0.232524	0.816412	0.882772
APC	P25054	SDC4	P31431	-0.00776658	0.0334399	-0.232255	0.816619	0.882772
APC	P25054	TMEM230	Q96A57	0.0075229	0.0324397	0.231904	0.816892	0.882772
APC	P25054	KLK11	Q9UBX7	0.0218749	0.0944767	0.231538	0.817176	0.882772
APC	P25054	ZNF791	Q3KP31	-0.00408954	0.0176658	-0.231495	0.817209	0.882772
APC	P25054	ZNF121	P58317	-0.00847164	0.0366853	-0.230927	0.817649	0.882772
APC	P25054	INHBB	P09529	0.015003	0.0651686	0.230218	0.818201	0.882772
APC	P25054	ASF1B	Q9NVP2	0.0091397	0.0397186	0.230111	0.818282	0.882772
APC	P25054	WBP2	Q969T9	0.00744486	0.0323995	0.229783	0.818536	0.882772
APC	P25054	CRTC1	Q6UUV9	0.00527389	0.0230631	0.228673	0.819398	0.882772
APC	P25054	USP16	Q9Y5T5	0.00590519	0.0258287	0.228629	0.819434	0.882772
APC	P25054	EML6	Q6ZMW3	0.00650152	0.028462	0.228429	0.819589	0.882772
APC	P25054	TFPT	P0C1Z6	0.00397806	0.0174319	0.228206	0.819761	0.882772
APC	P25054	VASP	P50552	-0.00589959	0.0259183	-0.227623	0.820213	0.882772
APC	P25054	ZNF787	Q6DD87	-0.00739343	0.0324907	-0.227555	0.820266	0.882772
APC	P25054	RMND5A	Q9H871	0.00574104	0.0253205	0.226735	0.820902	0.882772
APC	P25054	TTC31	Q49AM3	0.00405137	0.0179145	0.226151	0.821356	0.882772
APC	P25054	ZNF324	O75467	0.00362755	0.0160525	0.225981	0.821488	0.882772
APC	P25054	SLC7A10	Q9NS82	0.0558759	0.247866	0.225428	0.821919	0.882772
APC	P25054	CCDC106	Q9BWC9	-0.00505829	0.0224652	-0.225161	0.822124	0.882772
APC	P25054	RAB27B	O00194	-0.0166641	0.0747651	-0.222886	0.823893	0.882772
APC	P25054	TOX2	Q96NM4	-0.00704763	0.031682	-0.222449	0.824231	0.882772
APC	P25054	FADS6	A0A087WU67	0.0529761	0.238433	0.222184	0.824437	0.882772
APC	P25054	DOT1L	Q8TEK3	-0.00797901	0.0359492	-0.221952	0.824619	0.882772
APC	P25054	PDCL3	Q9H2J4	0.00484552	0.0218967	0.22129	0.825132	0.882772
APC	P25054	ZNF556	Q9HAH1	0.0445172	0.201206	0.221252	0.825162	0.882772
APC	P25054	TECR	Q9NZ01	0.00607899	0.0275346	0.220776	0.825531	0.882772
APC	P25054	PRDX2	P32119	0.00659731	0.0299511	0.220269	0.825927	0.882772
APC	P25054	PRR36	Q9H6K5	0.0134311	0.0610042	0.220167	0.826006	0.882772
APC	P25054	FUT6	P51993	0.01155	0.0528974	0.218348	0.82742	0.882772
APC	P25054	GPATCH1	Q9BRR8	0.00327854	0.015068	0.217582	0.828017	0.882772
APC	P25054	CNFN	Q9BYD5	-0.00757503	0.0348333	-0.217465	0.828107	0.882772
APC	P25054	PSME4	Q14997	-0.0050169	0.0231079	-0.217108	0.828386	0.882772
APC	P25054	TMEM92	Q6UXU6	-0.0104451	0.048274	-0.216372	0.828957	0.882772
APC	P25054	GNA15	K7EP74	-0.00982031	0.0454392	-0.21612	0.829153	0.882772
APC	P25054	TPO	P07202	0.0280708	0.130106	0.215753	0.82944	0.882772
APC	P25054	DSN1	Q9H410	-0.00636159	0.0295002	-0.215646	0.829524	0.882772
APC	P25054	RHBDL3	P58872	0.0193395	0.0902481	0.214293	0.830577	0.882772
APC	P25054	STRADA	Q7RTN6	0.00402034	0.0187623	0.214277	0.830588	0.882772
APC	P25054	ABCG1	P45844	0.0103246	0.0481973	0.214215	0.830637	0.882772
APC	P25054	JPH2	Q9BR39	-0.0117978	0.0552576	-0.213506	0.83119	0.882772
APC	P25054	ERLEC1	Q96DZ1	0.00605643	0.0284488	0.212889	0.83167	0.882772
APC	P25054	PNKP	Q96T60	-0.00580913	0.0272923	-0.212849	0.8317	0.882772
APC	P25054	PLD6	Q8N2A8	-0.00507319	0.0238756	-0.212484	0.831984	0.882772
APC	P25054	CACNB1	Q02641	0.00492072	0.0231913	0.21218	0.832223	0.882772
APC	P25054	ZNF416	Q9BWM5	-0.00390849	0.0184667	-0.211651	0.832635	0.882772
APC	P25054	PRR19	A6NJB7	0.00421917	0.0199509	0.211478	0.832769	0.882772
APC	P25054	SLC39A3	Q9BRY0	-0.00511511	0.0242067	-0.211309	0.832899	0.882772
APC	P25054	POLRMT	O00411	0.00639929	0.0303143	0.211098	0.833065	0.882772
APC	P25054	KPTN	Q9Y664	-0.00456337	0.0216176	-0.211095	0.833066	0.882772
APC	P25054	RBL1	P28749	0.00615386	0.0292941	0.210071	0.833865	0.882772
APC	P25054	GMCL1	Q96IK5	-0.00489228	0.0232973	-0.209993	0.833924	0.882772
APC	P25054	FOXA3	P55318	-0.00771358	0.0368171	-0.209511	0.8343	0.882772
APC	P25054	SDHAF1	A6NFY7	0.00365142	0.0174336	0.209447	0.834351	0.882772
APC	P25054	SBSN	Q6UWP8	0.0437918	0.209244	0.209286	0.834477	0.882772
APC	P25054	TSEN34	Q9BSV6	0.00543585	0.0260156	0.208946	0.83474	0.882772
APC	P25054	SEMG2	Q02383	0.0534358	0.256224	0.208551	0.83505	0.882772
APC	P25054	ATAD5	Q96QE3	0.0048378	0.0232317	0.208241	0.835292	0.882772
APC	P25054	POLE4	Q9NR33	-0.00656257	0.0317192	-0.206896	0.836339	0.882772
APC	P25054	REL	Q04864	-0.00402037	0.0194403	-0.206806	0.83641	0.882772
APC	P25054	ZNF554	Q86TJ5	-0.00336966	0.0162939	-0.206805	0.836411	0.882772
APC	P25054	MCM8	Q9UJA3	0.00495158	0.0240006	0.206311	0.836795	0.882772
APC	P25054	SIX2	Q9NPC8	0.0255287	0.123928	0.205996	0.837042	0.882772
APC	P25054	CDC6	Q99741	0.0098168	0.0476608	0.205972	0.837059	0.882772
APC	P25054	DNMT3A	Q9Y6K1	-0.00736836	0.0357886	-0.205886	0.837128	0.882772
APC	P25054	VSNL1	P62760	0.0127389	0.06214	0.205003	0.837815	0.882772
APC	P25054	USP34	Q70CQ2	0.00667595	0.0325982	0.204795	0.837979	0.882772
APC	P25054	ZNF584	Q8IVC4	-0.00343199	0.0167776	-0.204558	0.838162	0.882772
APC	P25054	PMAIP1	Q13794	0.00662993	0.0324566	0.20427	0.838386	0.882772
APC	P25054	CPEB2	A0A5K1VW71	0.00622534	0.0256935	0.242293	0.808847	0.882772
APC	P25054	FZD7	O75084	-0.0115678	0.0477651	-0.242182	0.808933	0.882772
APC	P25054	SRGAP3	O43295	0.00846585	0.0350491	0.241543	0.809427	0.882772
APC	P25054	CHST13	Q8NET6	-0.020361	0.0844104	-0.241214	0.809682	0.882772
APC	P25054	ACTB	P60709	0.0206289	0.0856581	0.240829	0.809978	0.882772
APC	P25054	STARD4	Q96DR4	0.00960563	0.0399613	0.240373	0.810331	0.882772
APC	P25054	TBL1XR1	Q9BZK7	-0.00671512	0.0281017	-0.238957	0.811428	0.882772
APC	P25054	NCAPG	Q9BPX3	0.0075857	0.0317534	0.238895	0.811477	0.882772
APC	P25054	DZIP3	Q86Y13	0.00563947	0.0236156	0.238803	0.811546	0.882772
APC	P25054	PARP3	Q9Y6F1	0.00664412	0.0278651	0.238439	0.811829	0.882772
APC	P25054	SMC4	Q9NTJ3	-0.009422	0.0396934	-0.23737	0.812658	0.882772
APC	P25054	FAF2	Q96CS3	0.00461375	0.0194533	0.237171	0.812812	0.882772
APC	P25054	IL17RC	Q8NAC3	-0.0063169	0.0266404	-0.237118	0.812853	0.882772
APC	P25054	CMBL	Q96DG6	0.0122944	0.051973	0.236553	0.813288	0.882772
APC	P25054	SAP30L	Q9HAJ7	-0.00540852	0.0229172	-0.236003	0.813715	0.882772
APC	P25054	ZSCAN16	Q9H4T2	-0.00448222	0.0190965	-0.234714	0.814713	0.882772
APC	P25054	BMPR2	Q13873	-0.00777656	0.033266	-0.233769	0.815447	0.882772
APC	P25054	CDKAL1	Q5VV42	-0.00434356	0.0185869	-0.23369	0.815507	0.882772
APC	P25054	ZGRF1	Q86YA3	-0.00493908	0.0211365	-0.233676	0.81552	0.882772
APC	P25054	HEG1	Q9ULI3	0.0103753	0.0444444	0.233444	0.815699	0.882772
APC	P25054	PPP2CA	P67775	0.00596549	0.0256015	0.233013	0.816031	0.882772
APC	P25054	CLGN	O14967	0.0286847	0.123342	0.232562	0.816383	0.882772
APC	P25054	ANO10	Q9NW15	0.00722663	0.0311214	0.232208	0.816656	0.882772
APC	P25054	LHFPL4	Q7Z7J7	0.0626532	0.270151	0.23192	0.816879	0.882772
APC	P25054	PCDHGA12	O60330	0.0127082	0.0548664	0.231622	0.817112	0.882772
APC	P25054	MTMR14	Q8NCE2	-0.00463564	0.0200258	-0.231484	0.817218	0.882772
APC	P25054	RBM47	A0AV96	0.00720976	0.0311929	0.231135	0.817489	0.882772
APC	P25054	NPNT	Q6UXI9	-0.0177017	0.0766769	-0.230862	0.8177	0.882772
APC	P25054	SREK1	Q8WXA9	-0.0062639	0.0271893	-0.230381	0.818073	0.882772
APC	P25054	SLC35A4	Q96G79	-0.00594085	0.0258348	-0.229955	0.818405	0.882772
APC	P25054	KCNQ2	O43526	-0.0594395	0.258666	-0.229793	0.818531	0.882772
APC	P25054	BMP2K	Q9NSY1	0.00434494	0.0189186	0.229666	0.818629	0.882772
APC	P25054	EPM2AIP1	Q7L775	-0.00624082	0.0272255	-0.229227	0.818969	0.882772
APC	P25054	DDX41	Q9UJV9	0.0052577	0.0229413	0.22918	0.819004	0.882772
APC	P25054	NOP58	Q9Y2X3	-0.00709935	0.0309835	-0.229133	0.819043	0.882772
APC	P25054	SNED1	Q8TER0	-0.00698254	0.0304841	-0.229055	0.819103	0.882772
APC	P25054	SCRN3	Q0VDG4	0.00553549	0.0242476	0.22829	0.819695	0.882772
APC	P25054	TXNDC15	Q96J42	-0.0061397	0.0269092	-0.228164	0.819793	0.882772
APC	P25054	CXCL1	P09341	0.0219638	0.0964975	0.22761	0.820223	0.882772
APC	P25054	PXYLP1	Q8TE99	0.0054697	0.0240644	0.227295	0.820468	0.882772
APC	P25054	DEPDC5	O75140	0.00400016	0.017634	0.226843	0.82082	0.882772
APC	P25054	KLHL24	Q6TFL4	0.00866023	0.0383517	0.225811	0.821621	0.882772
APC	P25054	GOLPH3	Q9H4A6	0.00527344	0.0233951	0.225407	0.821935	0.882772
APC	P25054	FAM118A	Q9NWS6	-0.00828544	0.0368425	-0.224888	0.822338	0.882772
APC	P25054	GGA1	Q9UJY5	0.00613781	0.0273005	0.224824	0.822388	0.882772
APC	P25054	TCAIM	Q8N3R3	0.00561233	0.0250248	0.22427	0.822818	0.882772
APC	P25054	PARP9	Q8IXQ6	0.00874049	0.0390586	0.223779	0.8232	0.882772
APC	P25054	TENM3	Q9P273	0.0163204	0.073157	0.223088	0.823737	0.882772
APC	P25054	HSPA4	P34932	0.00561483	0.0252467	0.222399	0.824272	0.882772
APC	P25054	CTSO	P43234	0.00797578	0.03593	0.221981	0.824595	0.882772
APC	P25054	DCDC2	Q9UHG0	-0.0259088	0.116765	-0.221889	0.824668	0.882772
APC	P25054	ZNF512B	Q96KM6	-0.00615315	0.0277396	-0.221818	0.824723	0.882772
APC	P25054	LY86	O95711	0.00583206	0.026427	0.220685	0.825602	0.882772
APC	P25054	PLCD1	P51178	-0.00723018	0.0327826	-0.220549	0.825708	0.882772
APC	P25054	DMXL1	Q9Y485	0.0048461	0.0220469	0.219809	0.826285	0.882772
APC	P25054	SKIL	P12757	0.0099429	0.0452655	0.219657	0.826403	0.882772
APC	P25054	FOXC1	Q12948	-0.0105714	0.0481903	-0.219369	0.826626	0.882772
APC	P25054	NABP1	Q96AH0	-0.00692751	0.0316751	-0.218705	0.827142	0.882772
APC	P25054	NCF4	Q15080	0.00595395	0.0273053	0.218051	0.827651	0.882772
APC	P25054	HDAC10	Q969S8	0.00534315	0.0246497	0.216763	0.828653	0.882772
APC	P25054	USP4	Q13107	-0.00531972	0.0246091	-0.216169	0.829117	0.882772
APC	P25054	OSBPL2	Q9H1P3	0.00621355	0.0287535	0.216097	0.829173	0.882772
APC	P25054	HOXA10	P31260	0.00820311	0.0379647	0.216072	0.829191	0.882772
APC	P25054	AMOTL2	Q9Y2J4	-0.00865304	0.0401382	-0.215581	0.829573	0.882772
APC	P25054	CD180	Q99467	0.0056155	0.0260825	0.215298	0.829794	0.882772
APC	P25054	PTMA	P06454	-0.00352293	0.0164	-0.214813	0.830171	0.882772
APC	P25054	SMIM4	Q8WVI0	0.00522921	0.0243577	0.214684	0.830271	0.882772
APC	P25054	EAF1	Q96JC9	0.00344471	0.0160705	0.21435	0.830531	0.882772
APC	P25054	CHRD	Q9H2X0	-0.00504991	0.0236089	-0.213899	0.830884	0.882772
APC	P25054	THRB	P10828	0.0120251	0.0562988	0.213594	0.831121	0.882772
APC	P25054	TTC29	Q8NA56	-0.0636834	0.300523	-0.211909	0.832434	0.882772
APC	P25054	RBM27	Q9P2N5	0.00490677	0.0231758	0.211719	0.832581	0.882772
APC	P25054	C3orf14	Q9HBI5	0.00747424	0.035333	0.211537	0.832722	0.882772
APC	P25054	CHST2	Q9Y4C5	-0.00475848	0.0225795	-0.210743	0.833341	0.882772
APC	P25054	NR4A2	P43354	-0.00930004	0.0441626	-0.210586	0.833462	0.882772
APC	P25054	TRAPPC13	A5PLN9	0.004723	0.0224831	0.210069	0.833867	0.882772
APC	P25054	ALPK1	Q96QP1	0.00473639	0.022547	0.210067	0.833868	0.882772
APC	P25054	TRAF3IP1	Q8TDR0	-0.00394888	0.0188803	-0.209153	0.834581	0.882772
APC	P25054	CAMK2D	Q13557	-0.0075266	0.036011	-0.209008	0.834694	0.882772
APC	P25054	DNAJB14	Q8TBM8	0.00558658	0.0267683	0.208702	0.834931	0.882772
APC	P25054	WIPF1	O43516	0.00715743	0.0343039	0.208648	0.834974	0.882772
APC	P25054	PAPSS1	O43252	-0.00578094	0.0277937	-0.207995	0.835483	0.882772
APC	P25054	CCNO	P22674	-0.007422	0.0357804	-0.207432	0.835921	0.882772
APC	P25054	CBLB	Q13191	-0.0058851	0.0283757	-0.207399	0.835946	0.882772
APC	P25054	TBC1D19	Q8N5T2	0.00314916	0.0151847	0.20739	0.835955	0.882772
APC	P25054	SLC4A4	Q9Y6R1	-0.0168153	0.0811215	-0.207286	0.836036	0.882772
APC	P25054	LETM1	O95202	0.0069286	0.0334456	0.20716	0.836134	0.882772
APC	P25054	POC5	Q8NA72	0.00345312	0.0167925	0.205635	0.837322	0.882772
APC	P25054	BCL6	P41182	-0.00666054	0.0325015	-0.20493	0.837872	0.882772
APC	P25054	TOMM7	Q9P0U1	-0.00639087	0.0313406	-0.203917	0.838663	0.882772
APC	P25054	UCKL1	Q9NWZ5	0.00669893	0.0328558	0.203889	0.838684	0.882772
APC	P25054	GIGYF2	Q6Y7W6	-0.00504014	0.0247447	-0.203686	0.838844	0.882772
APC	P25054	NAP1L5	Q96NT1	0.00347294	0.0170652	0.20351	0.83898	0.882772
APC	P25054	C1QTNF7	Q9BXJ2	-0.0121923	0.0599129	-0.2035	0.838988	0.882772
APC	P25054	FRK	P42685	-0.00806732	0.0334563	-0.24113	0.809745	0.882772
APC	P25054	TYW1	Q9NV66	0.00486857	0.0202034	0.240978	0.809863	0.882772
APC	P25054	GLI3	P10071	-0.00873383	0.0363131	-0.240515	0.810223	0.882772
APC	P25054	DDX53	Q86TM3	0.0465237	0.19406	0.239739	0.810822	0.882772
APC	P25054	CAV1	Q03135	-0.0121847	0.0508344	-0.239693	0.810857	0.882772
APC	P25054	SPINK4	O60575	0.0357819	0.149957	0.238614	0.811692	0.882772
APC	P25054	DNPH1	O43598	0.0083577	0.0351456	0.237802	0.812321	0.882772
APC	P25054	VPS37D	Q86XT2	0.00752612	0.031715	0.237304	0.812706	0.882772
APC	P25054	MAP7D2	Q96T17	0.0170995	0.0721756	0.236915	0.81301	0.882772
APC	P25054	NR4A3	Q92570	-0.0114376	0.0483514	-0.236551	0.813292	0.882772
APC	P25054	SMU1	Q2TAY7	0.00497645	0.0210905	0.235957	0.813752	0.882772
APC	P25054	TCEAL2	Q9H3H9	0.0578874	0.245672	0.235628	0.814005	0.882772
APC	P25054	LSM2	Q9Y333	0.00715204	0.0304212	0.235101	0.814414	0.882772
APC	P25054	VTA1	Q9NP79	-0.00597154	0.0254504	-0.234634	0.814775	0.882772
APC	P25054	INTS8	Q75QN2	0.00710304	0.0302776	0.234597	0.814805	0.882772
APC	P25054	FAM185A	Q8N0U4	-0.00343768	0.0146676	-0.234372	0.814978	0.882772
APC	P25054	STXBP1	P61764	0.013441	0.0573911	0.2342	0.815112	0.882772
APC	P25054	KCND1	Q9NSA2	-0.00495827	0.0211983	-0.233899	0.815346	0.882772
APC	P25054	ZFP41	Q8N8Y5	0.00607132	0.0260716	0.232871	0.816142	0.882772
APC	P25054	AK1	P00568	-0.00745058	0.0320156	-0.232718	0.816261	0.882772
APC	P25054	FAM131B	Q86XD5	0.0154765	0.0667679	0.231795	0.816976	0.882772
APC	P25054	TMEM245	Q9H330	-0.00693674	0.0299444	-0.231654	0.817086	0.882772
APC	P25054	FGD2	Q7Z6J4	-0.00506743	0.0219174	-0.231206	0.817434	0.882772
APC	P25054	FAXC	Q5TGI0	-0.0142128	0.0620029	-0.229228	0.818967	0.882772
APC	P25054	ENDOG	Q14249	-0.00652826	0.0286613	-0.227773	0.820097	0.882772
APC	P25054	CROT	Q9UKG9	-0.00604717	0.0265541	-0.227731	0.820129	0.882772
APC	P25054	TOX	O94900	0.0116264	0.051115	0.227456	0.820342	0.882772
APC	P25054	MED20	Q9H944	-0.00453228	0.019932	-0.227387	0.820396	0.882772
APC	P25054	C9orf50	Q5SZB4	0.0203916	0.0900925	0.226341	0.821208	0.882772
APC	P25054	EZH2	Q15910	-0.00796698	0.0353196	-0.225568	0.82181	0.882772
APC	P25054	FLNA	P21333	-0.0133482	0.0591838	-0.225538	0.82183	0.882772
APC	P25054	CER1	O95813	-0.0626749	0.278077	-0.225387	0.82195	0.882772
APC	P25054	FGL1	Q08830	-0.0639864	0.284469	-0.224933	0.822302	0.882772
APC	P25054	GPR50	Q13585	-0.0474341	0.211387	-0.224395	0.822721	0.882772
APC	P25054	KIF12	Q96FN5	0.0154996	0.0690743	0.22439	0.822725	0.882772
APC	P25054	KIAA0895	Q8NCT3	-0.00681934	0.0304507	-0.223947	0.823069	0.882772
APC	P25054	MAL2	Q969L2	0.00852229	0.0381512	0.223382	0.823506	0.882772
APC	P25054	RXRB	P28702	-0.00475636	0.0212993	-0.22331	0.823564	0.882772
APC	P25054	HSPB1	P04792	-0.0110724	0.0498768	-0.221994	0.824585	0.882772
APC	P25054	TSPYL5	Q86VY4	-0.00550483	0.0250546	-0.219713	0.82636	0.882772
APC	P25054	SYTL3	Q4VX76	0.00377393	0.0171847	0.219609	0.826439	0.882772
APC	P25054	LAMA4	A0A0A0MTC7	0.0108069	0.0492283	0.219526	0.826505	0.882772
APC	P25054	ENG	P17813	-0.00976136	0.0444894	-0.219408	0.826595	0.882772
APC	P25054	TUSC3	Q13454	-0.00563371	0.0258215	-0.218179	0.827553	0.882772
APC	P25054	ZFP92	A6NM28	-0.00584369	0.0268172	-0.217908	0.827764	0.882772
APC	P25054	TAF2	Q6P1X5	0.00536423	0.0246941	0.217227	0.828292	0.882772
APC	P25054	HIPK2	Q9H2X6	0.010876	0.0501168	0.217013	0.82846	0.882772
APC	P25054	PINX1	Q96BK5	0.00485143	0.0225776	0.214878	0.830122	0.882772
APC	P25054	TRIM15	Q9C019	0.0106921	0.0499078	0.214238	0.83062	0.882772
APC	P25054	IDS	P22304	0.00536078	0.025039	0.214098	0.830726	0.882772
APC	P25054	DENND1A	Q8TEH3	0.00591849	0.0276469	0.214074	0.830746	0.882772
APC	P25054	ZC3HC1	Q86WB0	-0.00323488	0.0153725	-0.210432	0.833584	0.882772
APC	P25054	CMTR1	Q8N1G2	-0.00485981	0.0231291	-0.210117	0.833829	0.882772
APC	P25054	HLA-DMA	A2AAT8	-0.00891983	0.0424777	-0.209989	0.833928	0.882772
APC	P25054	ZNF81	P51508	0.00377403	0.0179974	0.209699	0.834151	0.882772
APC	P25054	SRPK1	Q96SB4	0.008209	0.0391633	0.209609	0.834225	0.882772
APC	P25054	ASAH1	Q13510	0.00679817	0.0325799	0.208662	0.834964	0.882772
APC	P25054	IL20RA	Q9UHF4	-0.00788316	0.0378701	-0.208163	0.835352	0.882772
APC	P25054	MAGEA10	P43363	0.0560464	0.269907	0.207651	0.83575	0.882772
APC	P25054	ZNF398	Q8TD17	-0.00358836	0.0172908	-0.20753	0.835844	0.882772
APC	P25054	GLO1	Q04760	-0.00759395	0.0366151	-0.207399	0.835946	0.882772
APC	P25054	OGDH	Q02218	-0.0054609	0.0263514	-0.207234	0.836077	0.882772
APC	P25054	LRRN3	Q9H3W5	0.022771	0.109925	0.20715	0.836142	0.882772
APC	P25054	COX6C	P09669	-0.00849443	0.0410096	-0.207133	0.836154	0.882772
APC	P25054	SEMA3A	Q14563	0.012327	0.0596451	0.206673	0.836514	0.882772
APC	P25054	LPL	P06858	-0.0143164	0.0692808	-0.206642	0.836536	0.882772
APC	P25054	HLA-E	P13747	0.00454361	0.0220606	0.205961	0.83707	0.882772
APC	P25054	ARMCX6	Q7L4S7	0.00551105	0.0268016	0.205624	0.837328	0.882772
APC	P25054	BRPF3	Q9ULD4	0.00656589	0.0319692	0.205382	0.837521	0.882772
APC	P25054	LCN12	Q6JVE5	-0.00736771	0.035904	-0.205206	0.837657	0.882772
APC	P25054	ZNF394	Q53GI3	-0.00419194	0.0204631	-0.204854	0.837932	0.882772
APC	P25054	TIMP1	P01033	0.00950524	0.0464833	0.204487	0.838217	0.882772
APC	P25054	CAMK2G	Q13555	0.00468276	0.0230323	0.203312	0.839136	0.882842
FBXW7	Q969H0	RPS24	P62847	-0.050749	0.0316697	-1.60245	0.110913	0.882916
FBXW7	Q969H0	KIAA0040	Q15053	-0.120223	0.0750279	-1.60238	0.110927	0.882916
FBXW7	Q969H0	LAMC3	Q9Y6N6	0.121726	0.0759565	1.60257	0.110897	0.882916
SMAD4	Q13485	CHRNA3	P32297	-0.0685592	0.079315	-0.864392	0.388591	0.882932
PIK3CA	P42336	PARD3B	Q8TEW8	0.00252315	0.0339404	0.0743406	0.940827	0.882948
PIK3CA	P42336	SHISA5	Q8N114	-0.0022932	0.0308994	-0.074215	0.940927	0.882974
PIK3CA	P42336	ATF6	P18850	-0.00198791	0.0270348	-0.0735314	0.94147	0.882997
PIK3CA	P42336	BTBD7	Q9P203	0.00211215	0.0286323	0.0737682	0.941282	0.882997
PIK3CA	P42336	ACER3	Q9NUN7	-0.0019989	0.0271194	-0.0737075	0.94133	0.882997
PIK3CA	P42336	FOXC2	Q99958	-0.00667324	0.0905793	-0.073673	0.941358	0.882997
PIK3CA	P42336	IFI27L1	Q96BM0	-0.00215998	0.0294005	-0.0734675	0.94152	0.882997
PIK3CA	P42336	PPP1R9B	Q96SB3	0.00253318	0.0344183	0.0735999	0.941415	0.882997
PIK3CA	P42336	SPATA2	Q9UM82	-0.00234497	0.0317004	-0.0739729	0.941119	0.882997
PIK3CA	P42336	CHD7	Q9P2D1	-0.00326468	0.0444376	-0.0734666	0.941522	0.882997
SMAD4	Q13485	SYT11	Q9BT88	-0.0479198	0.0554513	-0.864179	0.388707	0.883044
APC	P25054	CECR2	Q9BXF3	-0.0196715	0.0969271	-0.202952	0.839417	0.883064
FBXW7	Q969H0	YIF1B	Q5BJH7	0.0792534	0.0494778	1.6018	0.111057	0.883116
FBXW7	Q969H0	MFNG	O00587	-0.0672632	0.0420025	-1.60141	0.111143	0.883116
FBXW7	Q969H0	RBM28	Q9NW13	0.0760974	0.0475142	1.60157	0.111118	0.883116
SMAD4	Q13485	UBALD1	Q8TB05	0.0446602	0.0516915	0.863975	0.388819	0.883144
APC	P25054	GPR34	Q9UPC5	0.00628011	0.0309784	0.202726	0.839593	0.883176
FBXW7	Q969H0	TMEM216	Q9P0N5	0.058096	0.0362939	1.60071	0.111298	0.883181
FBXW7	Q969H0	CD9	P21926	-0.0698048	0.0436263	-1.60006	0.111442	0.883181
FBXW7	Q969H0	BAMBI	Q13145	0.19259	0.120382	1.59982	0.111495	0.883181
FBXW7	Q969H0	PKP1	Q13835	0.20508	0.128252	1.59904	0.11168	0.883181
FBXW7	Q969H0	TCP11L1	Q9NUJ3	-0.0462528	0.028934	-1.59856	0.111786	0.883181
FBXW7	Q969H0	GUCY2C	P25092	-0.167583	0.104841	-1.59845	0.111811	0.883181
FBXW7	Q969H0	NKAIN1	Q4KMZ8	0.431074	0.269764	1.59797	0.111907	0.883181
FBXW7	Q969H0	BAIAP2L2	Q6UXY1	-0.138028	0.0862692	-1.59996	0.111464	0.883181
FBXW7	Q969H0	PATZ1	Q9HBE1	0.0937156	0.058602	1.59919	0.111647	0.883181
FBXW7	Q969H0	MGAT4B	Q9UQ53	-0.0774416	0.0483772	-1.60079	0.111292	0.883181
FBXW7	Q969H0	IGSF1	Q8N6C5	0.481964	0.301318	1.59952	0.111562	0.883181
FBXW7	Q969H0	AR	P10275	0.109387	0.0684525	1.59799	0.111912	0.883181
SMAD4	Q13485	AZIN2	Q96A70	0.0407881	0.0472892	0.862523	0.389615	0.883198
SMAD4	Q13485	XKR8	Q9H6D3	-0.0232052	0.0269118	-0.862267	0.389755	0.883198
SMAD4	Q13485	ZNF25	P17030	-0.0247862	0.0287779	-0.861294	0.390289	0.883198
SMAD4	Q13485	BTBD8	Q5XKL5	0.0815595	0.0947151	0.861103	0.390394	0.883198
SMAD4	Q13485	CS	O75390	0.0397931	0.0462666	0.860082	0.390962	0.883198
SMAD4	Q13485	COLGALT2	Q8IYK4	0.10084	0.117247	0.860062	0.390966	0.883198
SMAD4	Q13485	NCAPD2	Q15021	0.0467169	0.0543537	0.859498	0.391283	0.883198
SMAD4	Q13485	RNF41	Q9H4P4	-0.0293877	0.0342529	-0.857963	0.392128	0.883198
SMAD4	Q13485	CHST11	Q9NPF2	0.0512161	0.0593361	0.863152	0.38927	0.883198
SMAD4	Q13485	MAP1LC3B	Q9GZQ8	0.0480447	0.0557637	0.861577	0.390134	0.883198
SMAD4	Q13485	ASGR1	P07306	0.0663333	0.0770849	0.860522	0.390713	0.883198
SMAD4	Q13485	NR2F2	P24468	-0.0631031	0.0733955	-0.859769	0.391127	0.883198
SMAD4	Q13485	SYNE3	Q6ZMZ3	0.0350059	0.0407259	0.859548	0.391256	0.883198
SMAD4	Q13485	GJB6	O95452	0.359595	0.418479	0.859291	0.39139	0.883198
SMAD4	Q13485	IL16	Q14005	-0.0423944	0.0493479	-0.859092	0.391506	0.883198
SMAD4	Q13485	CTCF	P49711	-0.0246148	0.0286623	-0.858785	0.391676	0.883198
SMAD4	Q13485	RBL2	Q08999	0.0382304	0.0445197	0.858729	0.391699	0.883198
SMAD4	Q13485	SLC25A45	Q8N413	0.0331318	0.0386093	0.85813	0.392029	0.883198
SMAD4	Q13485	GPC6	Q9Y625	0.0566528	0.0660431	0.857816	0.392209	0.883198
SMAD4	Q13485	LGALS9	O00182	-0.0755514	0.087535	-0.8631	0.389299	0.883198
SMAD4	Q13485	ANKRD24	Q8TF21	0.0431002	0.0499964	0.862067	0.389865	0.883198
SMAD4	Q13485	SH3YL1	Q96HL8	-0.0697153	0.0808993	-0.861754	0.390044	0.883198
SMAD4	Q13485	BCL2L11	O43521	-0.0366863	0.0426247	-0.860681	0.390626	0.883198
SMAD4	Q13485	PIGU	Q9H490	0.0446963	0.0519702	0.860038	0.390979	0.883198
SMAD4	Q13485	CIB4	A0PJX0	0.43869	0.510502	0.859331	0.391368	0.883198
SMAD4	Q13485	PCNT	O95613	0.05027	0.058528	0.858904	0.39161	0.883198
SMAD4	Q13485	GRAMD4	Q6IC98	0.0557581	0.0645587	0.863682	0.388987	0.883198
SMAD4	Q13485	JARID2	Q92833	-0.0393803	0.0456163	-0.863296	0.389198	0.883198
SMAD4	Q13485	LOX	P28300	0.0831322	0.0963018	0.863247	0.389225	0.883198
SMAD4	Q13485	PDE11A	Q9HCR9	0.0910439	0.105468	0.863237	0.389231	0.883198
SMAD4	Q13485	P2RY14	Q15391	-0.0846519	0.0981486	-0.862487	0.389635	0.883198
SMAD4	Q13485	L3MBTL2	Q969R5	0.0301307	0.034974	0.861515	0.390175	0.883198
SMAD4	Q13485	TOM1	O60784	0.0502875	0.0583926	0.861196	0.39035	0.883198
SMAD4	Q13485	SYNPO	Q8N3V7	0.0749177	0.0869981	0.861142	0.39038	0.883198
SMAD4	Q13485	ATXN1	P54253	0.0482685	0.0560656	0.86093	0.390496	0.883198
SMAD4	Q13485	TNIP3	Q96KP6	0.0958638	0.111417	0.860404	0.390785	0.883198
SMAD4	Q13485	HMGN4	O00479	0.044306	0.051511	0.860128	0.39093	0.883198
SMAD4	Q13485	EEF1A2	Q05639	-0.104368	0.12164	-0.858004	0.392105	0.883198
SMAD4	Q13485	POMGNT2	Q8NAT1	0.0408987	0.047673	0.857901	0.392155	0.883198
SMAD4	Q13485	POM121	Q96HA1	-0.0521931	0.060529	-0.862283	0.389754	0.883198
SMAD4	Q13485	MTMR9	Q96QG7	-0.0221453	0.0256973	-0.861774	0.390026	0.883198
SMAD4	Q13485	TEK	Q02763	-0.0356504	0.0414064	-0.860988	0.390465	0.883198
SMAD4	Q13485	MED22	Q15528	0.0378327	0.0439502	0.860807	0.390557	0.883198
SMAD4	Q13485	SLC29A1	Q99808	0.0591642	0.0687376	0.860725	0.390602	0.883198
SMAD4	Q13485	SMPX	Q9UHP9	-0.382684	0.445222	-0.859537	0.391262	0.883198
SMAD4	Q13485	TPM2	P07951	-0.0980735	0.114126	-0.859342	0.391362	0.883198
SMAD4	Q13485	KAT6A	Q92794	-0.049384	0.0575004	-0.858847	0.391641	0.883198
SMAD4	Q13485	DCAF12	Q5T6F0	0.0347578	0.0404902	0.858425	0.391874	0.883198
SMAD4	Q13485	MAP3K4	Q9Y6R4	0.0273006	0.0318039	0.858403	0.391886	0.883198
SMAD4	Q13485	ABCA13	A0A0A0MT16	0.0998563	0.116344	0.858281	0.391953	0.883198
APC	P25054	FBLIM1	Q8WUP2	0.00640062	0.031651	0.202225	0.839982	0.883214
APC	P25054	UFM1	P61960	0.00675866	0.0333994	0.202359	0.839878	0.883214
APC	P25054	NEMF	O60524	0.00441231	0.0218161	0.20225	0.839965	0.883214
APC	P25054	TIA1	P31483	0.00745477	0.0368633	0.202227	0.839982	0.883214
APC	P25054	EMC3	Q9P0I2	-0.00505934	0.0250094	-0.202298	0.839926	0.883214
PIK3CA	P42336	SPTY2D1	Q68D10	0.00160456	0.022163	0.0723983	0.942371	0.883247
PIK3CA	P42336	DDR2	Q16832	-0.00440552	0.0608718	-0.0723738	0.94239	0.883247
PIK3CA	P42336	LIN7C	Q9NUP9	0.00222021	0.0308426	0.071985	0.942698	0.883247
PIK3CA	P42336	ZNF664	Q8N3J9	0.00186645	0.0256125	0.0728727	0.941993	0.883247
PIK3CA	P42336	CRK	P46108	0.001942	0.0270058	0.0719105	0.942758	0.883247
PIK3CA	P42336	RANBP3	Q9H6Z4	0.00194012	0.0266624	0.072766	0.942078	0.883247
PIK3CA	P42336	FXYD3	Q14802	-0.00354396	0.0493087	-0.0718729	0.942788	0.883247
PIK3CA	P42336	TEC	P42680	0.00132018	0.0180843	0.0730012	0.941892	0.883247
PIK3CA	P42336	LRBA	P50851	-0.00252462	0.0349291	-0.0722784	0.942466	0.883247
PIK3CA	P42336	SP3	Q02447	0.00225663	0.0312217	0.0722776	0.942466	0.883247
PIK3CA	P42336	ADAMTS6	Q9UKP5	0.00464493	0.0642743	0.0722673	0.942474	0.883247
PIK3CA	P42336	CUL4B	Q13620	-0.0026533	0.0366662	-0.0723634	0.942397	0.883247
PIK3CA	P42336	TMEM178B	H3BS89	-0.00709093	0.0982813	-0.0721494	0.942568	0.883247
PIK3CA	P42336	IBTK	Q9P2D0	0.00237298	0.0329706	0.0719725	0.942709	0.883247
APC	P25054	ZCCHC9	Q8N567	-0.00488727	0.0242025	-0.201932	0.840211	0.883306
APC	P25054	CRCP	O75575	0.00476282	0.0235851	0.201942	0.840203	0.883306
PIK3CA	P42336	LRRN3	Q9H3W5	0.00896082	0.125016	0.0716776	0.942943	0.883326
PIK3CA	P42336	SPTAN1	Q13813	-0.00215597	0.0301494	-0.0715097	0.943076	0.883383
PIK3CA	P42336	MDGA1	Q8NFP4	0.00231888	0.0324703	0.0714154	0.943152	0.883387
SMAD4	Q13485	CLK1	P49759	0.0580345	0.0676757	0.857539	0.392362	0.88339
PIK3CA	P42336	MLXIP	Q9HAP2	-0.00296009	0.0415886	-0.0711756	0.943342	0.883498
APC	P25054	ZNF573	Q86YE8	0.00349706	0.0173481	0.201581	0.840485	0.88352
APC	P25054	PLEKHG3	A1L390	-0.00735234	0.0365037	-0.201414	0.840617	0.883585
PIK3CA	P42336	SETD6	Q8TBK2	-0.00165985	0.0234	-0.0709338	0.943534	0.883589
PIK3CA	P42336	TKTL1	P51854	-0.0208572	0.294285	-0.070874	0.943581	0.883589
APC	P25054	BIN2	Q9UBW5	0.00403897	0.020109	0.200854	0.841054	0.883608
APC	P25054	RPS13	P62277	-0.00491552	0.0245484	-0.200238	0.841533	0.883608
APC	P25054	CD9	P21926	0.00491681	0.0245689	0.200123	0.841623	0.883608
APC	P25054	GGT6	Q6P531	0.011274	0.056049	0.201145	0.840825	0.883608
APC	P25054	PRTG	Q2VWP7	0.0149765	0.0744691	0.20111	0.840854	0.883608
APC	P25054	SPRYD7	Q5W111	0.00517027	0.0257304	0.200941	0.840985	0.883608
APC	P25054	NUPR1	O60356	-0.00658443	0.0328675	-0.200333	0.841461	0.883608
APC	P25054	TMEM199	Q8N511	0.00327884	0.0163365	0.200706	0.841169	0.883608
APC	P25054	TMEM175	Q9BSA9	-0.00482128	0.0239739	-0.201105	0.840857	0.883608
APC	P25054	FARS2	O95363	0.00311005	0.0155058	0.200573	0.841274	0.883608
APC	P25054	AGFG1	P52594	-0.00447329	0.0223321	-0.200308	0.841481	0.883608
APC	P25054	MFAP3L	O75121	0.00792215	0.0395732	0.20019	0.841572	0.883608
APC	P25054	STRIP2	Q9ULQ0	0.0073401	0.0365967	0.200567	0.841278	0.883608
APC	P25054	ACTL6B	O94805	-0.0588585	0.294115	-0.200121	0.841627	0.883608
SMAD4	Q13485	ANKIB1	Q9P2G1	0.0370511	0.0432229	0.85721	0.392543	0.883646
APC	P25054	C1QL1	O75973	-0.0067635	0.0338352	-0.199895	0.841801	0.883647
APC	P25054	MFF	Q9GZY8	-0.00489459	0.0244863	-0.199891	0.841804	0.883647
APC	P25054	NR0B2	Q15466	0.0130814	0.0654726	0.199799	0.841877	0.883648
SMAD4	Q13485	CYP26B1	Q9NR63	-0.0505284	0.0589545	-0.857074	0.392618	0.883663
PIK3CA	P42336	C11orf24	Q96F05	0.00245877	0.0347867	0.0706815	0.943734	0.883665
APC	P25054	CDH13	P55290	-0.00680221	0.0341239	-0.199338	0.842238	0.883697
APC	P25054	PSAPL1	Q6NUJ1	-0.0588425	0.29485	-0.199568	0.842059	0.883697
APC	P25054	CCNL1	Q9UK58	-0.0066819	0.0335061	-0.199423	0.84217	0.883697
APC	P25054	MON1A	Q86VX9	0.0041054	0.0205958	0.199331	0.842243	0.883697
APC	P25054	GEM	P55040	-0.00848487	0.0425758	-0.199288	0.842275	0.883697
PIK3CA	P42336	CHST5	Q9GZS9	-0.0127243	0.180375	-0.0705437	0.943844	0.883701
PIK3CA	P42336	PHRF1	Q9P1Y6	-0.0026819	0.0381827	-0.0702386	0.944087	0.883732
PIK3CA	P42336	SGSM1	Q2NKQ1	-0.00282651	0.0401479	-0.0704024	0.943957	0.883732
PIK3CA	P42336	LSAMP	Q13449	-0.00337724	0.0481416	-0.0701523	0.944155	0.883732
PIK3CA	P42336	TGFBR1	P36897	-0.0029653	0.0422745	-0.070144	0.944162	0.883732
PIK3CA	P42336	IL21R	Q9HBE5	-0.00197603	0.0282529	-0.0699408	0.944323	0.883762
PIK3CA	P42336	ABHD2	P08910	-0.00438584	0.0627238	-0.069923	0.944338	0.883762
PIK3CA	P42336	MTMR4	Q9NYA4	0.002026	0.0290539	0.0697325	0.944489	0.883777
PIK3CA	P42336	DDHD2	O94830	0.00207302	0.0297419	0.0697001	0.944515	0.883777
PIK3CA	P42336	DPH7	Q9BTV6	0.00202986	0.0291822	0.0695581	0.944627	0.883777
PIK3CA	P42336	FILIP1	Q7Z7B0	-0.00194518	0.0279708	-0.0695432	0.944639	0.883777
PIK3CA	P42336	PIDD1	Q9HB75	-0.00252897	0.0364732	-0.0693378	0.944803	0.883782
PIK3CA	P42336	STXBP3	O00186	-0.0023235	0.0335872	-0.0691782	0.94493	0.883782
PIK3CA	P42336	TMX4	Q9H1E5	0.00303261	0.0438339	0.0691841	0.944924	0.883782
PIK3CA	P42336	FAM120B	Q96EK7	-0.00153409	0.0221056	-0.0693983	0.944755	0.883782
PIK3CA	P42336	FOXJ3	Q9UPW0	-0.00170107	0.0246602	-0.0689804	0.945086	0.883861
PIK3CA	P42336	CACNG6	Q9BXT2	0.0222212	0.323271	0.0687387	0.945278	0.883867
PIK3CA	P42336	SLC35A4	Q96G79	0.00203839	0.0296069	0.0688484	0.945192	0.883867
PIK3CA	P42336	KCNV1	Q6PIU1	0.0162571	0.236626	0.0687038	0.945307	0.883867
APC	P25054	RIIAD1	A6NNX1	0.029922	0.150864	0.198338	0.843018	0.883901
APC	P25054	TULP3	O75386	0.00445504	0.0225071	0.19794	0.843329	0.883901
APC	P25054	ZNF25	P17030	-0.00330058	0.0167014	-0.197623	0.843576	0.883901
APC	P25054	ZFP91	Q96JP5	-0.00491124	0.0248831	-0.197373	0.843773	0.883901
APC	P25054	SH3BGRL3	Q9H299	-0.00818537	0.0415317	-0.197087	0.843995	0.883901
APC	P25054	GNPAT	O15228	0.00570926	0.0290044	0.196842	0.844188	0.883901
APC	P25054	TARBP2	Q15633	-0.00484638	0.0246789	-0.196377	0.844551	0.883901
APC	P25054	TBC1D10B	Q4KMP7	0.00502977	0.0254735	0.197451	0.843712	0.883901
APC	P25054	SERPINA11	Q86U17	-0.0594845	0.301341	-0.197399	0.843752	0.883901
APC	P25054	CIB2	O75838	0.00658668	0.0333729	0.197366	0.843777	0.883901
APC	P25054	SH2B1	Q9NRF2	-0.00651774	0.0331342	-0.196707	0.844293	0.883901
APC	P25054	PKD1	P98161	-0.00858155	0.0439736	-0.195152	0.845508	0.883901
APC	P25054	EBF4	Q9BQW3	0.00601356	0.0304201	0.197684	0.84353	0.883901
APC	P25054	MBOAT7	Q96N66	0.0064153	0.0324583	0.197647	0.843558	0.883901
APC	P25054	SCAF4	O95104	0.00504928	0.0255753	0.197428	0.84373	0.883901
APC	P25054	UBE2G2	P60604	-0.00567578	0.0287926	-0.197127	0.843965	0.883901
APC	P25054	INPP4A	Q96PE3	-0.0037922	0.0192598	-0.196897	0.844145	0.883901
APC	P25054	DNMT1	P26358	0.00777743	0.0396036	0.196382	0.844547	0.883901
APC	P25054	MRPL39	Q9NYK5	0.00572984	0.0292203	0.196091	0.844775	0.883901
APC	P25054	COL6A1	P12109	0.0131619	0.0671981	0.195867	0.844949	0.883901
APC	P25054	BTG3	Q14201	-0.00595196	0.0304384	-0.195541	0.845204	0.883901
APC	P25054	DCAKD	Q8WVC6	0.00572953	0.0293414	0.195272	0.845415	0.883901
APC	P25054	UMPS	P11172	-0.0040403	0.0203182	-0.198852	0.842616	0.883901
APC	P25054	HTRA3	P83110	-0.0150118	0.076215	-0.196967	0.84409	0.883901
APC	P25054	PHAX	Q9H814	0.00320986	0.0163074	0.196835	0.844193	0.883901
APC	P25054	ZNF445	P59923	-0.00457856	0.0232762	-0.196706	0.844294	0.883901
APC	P25054	RHOH	Q15669	0.00493931	0.0251487	0.196404	0.844528	0.883901
APC	P25054	ANKRD28	O15084	0.00456244	0.0232626	0.196127	0.844745	0.883901
APC	P25054	BLOC1S5	Q8TDH9	0.00373654	0.0190652	0.195987	0.844854	0.883901
APC	P25054	GMPR	P36959	0.011086	0.0566502	0.195692	0.845087	0.883901
APC	P25054	SFXN1	Q9H9B4	-0.00574319	0.0294124	-0.195265	0.845419	0.883901
APC	P25054	HOXA13	P31271	0.013511	0.0692274	0.195168	0.845494	0.883901
APC	P25054	TMF1	P82094	-0.00477863	0.0244975	-0.195066	0.845574	0.883901
APC	P25054	SCAI	Q8N9R8	-0.00367621	0.0184845	-0.198881	0.842594	0.883901
APC	P25054	STK19	P49842	-0.002791	0.014073	-0.198323	0.843029	0.883901
APC	P25054	LRCH2	Q5VUJ6	-0.0111087	0.0560717	-0.198116	0.843192	0.883901
APC	P25054	DPY19L4	Q7Z388	0.00638295	0.0322212	0.198098	0.843205	0.883901
APC	P25054	HLA-DRB1	P01911	0.0131278	0.0664364	0.197599	0.843595	0.883901
APC	P25054	FAM160B2	Q86V87	-0.00653231	0.0331678	-0.196948	0.844105	0.883901
APC	P25054	TCP11	Q8WWU5	0.0432885	0.220292	0.196506	0.844451	0.883901
APC	P25054	KIAA2026	Q5HYC2	-0.00427477	0.0218173	-0.195934	0.844897	0.883901
APC	P25054	SYNE1	Q8NF91	-0.00763347	0.039009	-0.195685	0.845092	0.883901
APC	P25054	MAPK14	Q16539	0.0049717	0.0254251	0.195543	0.845201	0.883901
APC	P25054	ABCA1	O95477	0.00883469	0.0452634	0.195184	0.845483	0.883901
PIK3CA	P42336	ATP7B	P35670	0.00322054	0.0470258	0.0684845	0.94548	0.88391
PIK3CA	P42336	UBE4A	Q14139	-0.00219383	0.032043	-0.0684652	0.945496	0.88391
APC	P25054	CRELD1	Q96HD1	-0.00311048	0.0159568	-0.194931	0.84568	0.883937
APC	P25054	SBK1	Q52WX2	-0.0109414	0.0561566	-0.194837	0.845753	0.883941
PIK3CA	P42336	IL1R2	P27930	-0.00469718	0.0687546	-0.068318	0.945613	0.883953
APC	P25054	GLB1L2	Q8IW92	0.0094081	0.0483326	0.194653	0.845898	0.883978
APC	P25054	NPRL2	Q8WTW4	-0.00382127	0.0196354	-0.194611	0.84593	0.883978
APC	P25054	PXN	P49023	-0.00539792	0.027751	-0.194513	0.846007	0.883984
APC	P25054	TMA16	Q96EY4	0.00367055	0.0188823	0.194391	0.846102	0.88401
PIK3CA	P42336	NEB	P20929	-0.00312604	0.0458821	-0.0681321	0.945761	0.884025
APC	P25054	FSD1	Q9BTV5	-0.00630292	0.0324484	-0.194244	0.846218	0.884058
APC	P25054	NAP1L4	Q99733	-0.00410572	0.0211716	-0.193926	0.846465	0.884095
APC	P25054	PRPF4B	Q13523	0.00442891	0.0228253	0.194035	0.84638	0.884095
APC	P25054	PRICKLE3	O43900	0.00502647	0.0259079	0.194013	0.846395	0.884095
APC	P25054	SLC25A3	Q00325	-0.00383868	0.0198388	-0.193494	0.846804	0.884098
APC	P25054	RARRES1	P49788	-0.0099354	0.0512647	-0.193806	0.846559	0.884098
APC	P25054	AASDH	Q4L235	-0.00356106	0.0183805	-0.193741	0.846611	0.884098
APC	P25054	STRADB	Q9C0K7	-0.00554084	0.0286526	-0.19338	0.846892	0.884098
APC	P25054	MRPL32	Q9BYC8	0.0063457	0.032787	0.193543	0.846766	0.884098
APC	P25054	FAM229B	Q4G0N7	-0.00494829	0.0255838	-0.193415	0.846866	0.884098
SMAD4	Q13485	SLC35E3	Q7Z769	0.0212153	0.0247871	0.855904	0.393263	0.884108
SMAD4	Q13485	YIF1B	Q5BJH7	0.0416911	0.0486806	0.856421	0.39297	0.884108
SMAD4	Q13485	ERLEC1	Q96DZ1	0.0419695	0.0490273	0.856044	0.393186	0.884108
SMAD4	Q13485	DDX39A	O00148	0.0513656	0.0600222	0.855776	0.393326	0.884108
SMAD4	Q13485	ZNF225	Q9UK10	0.0232234	0.0271389	0.855724	0.393355	0.884108
SMAD4	Q13485	ADTRP	Q96IZ2	-0.107426	0.125429	-0.856469	0.392944	0.884108
SMAD4	Q13485	SLC9A8	Q9Y2E8	-0.0436167	0.0509582	-0.85593	0.393249	0.884108
SMAD4	Q13485	BMP6	P22004	-0.0490418	0.0573083	-0.855753	0.393339	0.884108
APC	P25054	E2F3	O00716	0.00484573	0.0250748	0.193251	0.846993	0.88413
PIK3CA	P42336	LAYN	Q6UX15	-0.00233481	0.0343862	-0.0678995	0.945945	0.88413
APC	P25054	SUV39H2	Q9H5I1	-0.00432091	0.0223709	-0.193149	0.847073	0.88414
APC	P25054	ATP6V0D1	P61421	0.00514305	0.0266464	0.193011	0.847181	0.884179
PIK3CA	P42336	MAGEA3	P43357	-0.0244748	0.361374	-0.0677271	0.946083	0.884192
SMAD4	Q13485	TRPT1	Q86TN4	0.0372459	0.0435415	0.855411	0.393528	0.884193
SMAD4	Q13485	DOT1L	Q8TEK3	0.0530337	0.061989	0.855535	0.393466	0.884193
APC	P25054	CUL5	Q93034	-0.004312	0.0223588	-0.192855	0.847303	0.884232
APC	P25054	PAFAH1B1	P43034	-0.00382985	0.0198825	-0.192624	0.847483	0.884347
PIK3CA	P42336	EXOC3L4	Q17RC7	0.00249851	0.0371422	0.0672687	0.946447	0.884466
PIK3CA	P42336	STK33	Q9BYT3	-0.00973065	0.14516	-0.0670341	0.946634	0.884489
PIK3CA	P42336	A1CF	Q9NQ94	-0.00326499	0.0493861	-0.0661115	0.947367	0.884489
PIK3CA	P42336	SEC24C	P53992	-0.00223313	0.0340357	-0.0656113	0.947765	0.884489
PIK3CA	P42336	CNKSR1	Q969H4	0.00260799	0.0406871	0.0640986	0.948967	0.884489
PIK3CA	P42336	HRAS	P01112	0.00240644	0.0375648	0.0640611	0.948997	0.884489
PIK3CA	P42336	IFI44L	Q53G44	0.00484613	0.0758903	0.0638571	0.949159	0.884489
PIK3CA	P42336	DR1	Q01658	-0.00185946	0.029272	-0.0635236	0.949425	0.884489
PIK3CA	P42336	DCTN2	Q13561	-0.00130685	0.0207977	-0.0628362	0.949971	0.884489
PIK3CA	P42336	LHX4	Q969G2	-0.00365838	0.059262	-0.0617322	0.950849	0.884489
PIK3CA	P42336	FCGR2A	P12318	-0.00288853	0.0475803	-0.0607086	0.951663	0.884489
PIK3CA	P42336	ELK4	P28324	-0.00171481	0.028692	-0.0597663	0.952412	0.884489
PIK3CA	P42336	PRDM2	Q13029	-0.00167182	0.0282983	-0.0590783	0.952959	0.884489
PIK3CA	P42336	TATDN3	Q17R31	-0.00136436	0.0231095	-0.0590388	0.952991	0.884489
PIK3CA	P42336	GPR161	Q8N6U8	-0.00206141	0.0349735	-0.058942	0.953068	0.884489
PIK3CA	P42336	DNAJC22	Q8N4W6	0.00231255	0.0393823	0.0587204	0.953244	0.884489
PIK3CA	P42336	ETNK1	Q9HBU6	0.00236961	0.0408911	0.0579493	0.953858	0.884489
PIK3CA	P42336	RC3H1	Q5TC82	-0.00137543	0.0245	-0.0561401	0.955296	0.884489
PIK3CA	P42336	CHST3	Q7LGC8	-0.0021528	0.0384257	-0.0560249	0.955388	0.884489
PIK3CA	P42336	SLC19A2	O60779	-0.00191684	0.034345	-0.0558114	0.955558	0.884489
PIK3CA	P42336	FLG	P20930	-0.0141694	0.25409	-0.0557653	0.955595	0.884489
PIK3CA	P42336	GBP5	Q96PP8	0.0023832	0.0431956	0.0551722	0.956066	0.884489
PIK3CA	P42336	BCL2L14	Q9BZR8	0.00234244	0.0431563	0.054278	0.956778	0.884489
PIK3CA	P42336	DTX4	Q9Y2E6	-0.00194851	0.0364345	-0.0534799	0.957412	0.884489
PIK3CA	P42336	KPNA6	O60684	0.00148556	0.0278432	0.0533545	0.957512	0.884489
PIK3CA	P42336	IPP	Q9Y573	-0.00105788	0.019861	-0.0532644	0.957584	0.884489
PIK3CA	P42336	CDK11B	P21127	0.00163332	0.0307763	0.0530709	0.957738	0.884489
PIK3CA	P42336	ARL14EP	Q8N8R7	0.00132584	0.0250608	0.0529049	0.95787	0.884489
PIK3CA	P42336	ABLIM1	O14639	-0.0019859	0.0420947	-0.0471771	0.962427	0.884489
PIK3CA	P42336	SLCO1C1	Q9NYB5	-0.00648654	0.144404	-0.0449193	0.964224	0.884489
PIK3CA	P42336	ARHGEF16	Q5VV41	-0.00174531	0.0392029	-0.04452	0.964542	0.884489
PIK3CA	P42336	PROX1	Q92786	-0.00354927	0.0801177	-0.0443007	0.964717	0.884489
PIK3CA	P42336	RHOG	P84095	-0.00150126	0.0339001	-0.0442849	0.964729	0.884489
PIK3CA	P42336	SESN2	P58004	-0.00150298	0.0339515	-0.0442684	0.964742	0.884489
PIK3CA	P42336	PEX19	P40855	-0.00105574	0.0240722	-0.0438571	0.96507	0.884489
PIK3CA	P42336	LMOD1	P29536	0.00358933	0.0818774	0.0438379	0.965085	0.884489
PIK3CA	P42336	RBP4	P02753	0.00312402	0.0726815	0.0429823	0.965766	0.884489
PIK3CA	P42336	CLSTN1	O94985	-0.00143971	0.0338512	-0.0425305	0.966126	0.884489
PIK3CA	P42336	VAMP4	O75379	0.00107962	0.0255336	0.0422823	0.966323	0.884489
PIK3CA	P42336	C1orf162	Q8NEQ5	-0.00118571	0.0281339	-0.0421452	0.966432	0.884489
PIK3CA	P42336	NAA16	Q6N069	0.00163662	0.0250754	0.0652677	0.948038	0.884489
PIK3CA	P42336	ARRB2	P32121	-0.00228836	0.0350775	-0.0652373	0.948062	0.884489
PIK3CA	P42336	FGF19	O95750	0.0128339	0.199888	0.0642055	0.948882	0.884489
PIK3CA	P42336	LYRM1	O43325	0.00253792	0.0396449	0.0640162	0.949033	0.884489
PIK3CA	P42336	IKBIP	Q70UQ0	-0.00170402	0.0266235	-0.0640044	0.949042	0.884489
PIK3CA	P42336	ATP2B1	P20020	-0.00220249	0.0352445	-0.0624918	0.950245	0.884489
PIK3CA	P42336	POLD3	Q15054	-0.00180788	0.0292486	-0.0618108	0.950786	0.884489
PIK3CA	P42336	FOXN3	O00409	-0.00242585	0.0395509	-0.0613347	0.951165	0.884489
PIK3CA	P42336	ZNF319	Q9P2F9	0.00134491	0.0219351	0.0613133	0.951182	0.884489
PIK3CA	P42336	SETBP1	Q9Y6X0	0.00202867	0.0332542	0.061005	0.951427	0.884489
PIK3CA	P42336	TBRG1	Q3YBR2	-0.00149731	0.0250647	-0.0597377	0.952435	0.884489
PIK3CA	P42336	MT4	P47944	-0.0206557	0.348213	-0.0593191	0.952768	0.884489
PIK3CA	P42336	ALDH6A1	Q02252	0.00229262	0.0387974	0.059092	0.952948	0.884489
PIK3CA	P42336	MPP5	Q8N3R9	0.0016277	0.0276674	0.0588309	0.953156	0.884489
PIK3CA	P42336	SLC25A45	Q8N413	0.00151225	0.0257488	0.0587308	0.953235	0.884489
PIK3CA	P42336	ARHGEF17	Q96PE2	0.00287635	0.0498033	0.0577543	0.954013	0.884489
PIK3CA	P42336	SNX20	Q7Z614	-0.00272719	0.0478645	-0.0569773	0.954631	0.884489
PIK3CA	P42336	PIK3R5	Q8WYR1	-0.00140125	0.0246662	-0.0568085	0.954764	0.884489
PIK3CA	P42336	SHISA2	Q6UWI4	0.00280874	0.0504283	0.0556977	0.955648	0.884489
PIK3CA	P42336	RBM4	Q9BWF3	-0.00118233	0.0214709	-0.0550668	0.95615	0.884489
PIK3CA	P42336	NAA38	Q9BRA0	-0.0015962	0.028994	-0.0550527	0.956161	0.884489
PIK3CA	P42336	RNF166	Q96A37	0.00114276	0.0210016	0.0544128	0.95667	0.884489
PIK3CA	P42336	PRPF8	Q6P2Q9	0.00157618	0.0289989	0.0543533	0.956718	0.884489
PIK3CA	P42336	CCDC85B	Q15834	0.00248714	0.0477036	0.0521374	0.958481	0.884489
PIK3CA	P42336	ATMIN	O43313	-0.00126217	0.024539	-0.0514353	0.959039	0.884489
PIK3CA	P42336	IGHMBP2	P38935	-0.00131516	0.0255851	-0.0514034	0.959064	0.884489
PIK3CA	P42336	FAM168A	Q92567	0.00150376	0.0292835	0.0513519	0.959105	0.884489
PIK3CA	P42336	MTIF3	Q9H2K0	-0.00183861	0.0359625	-0.0511258	0.959285	0.884489
PIK3CA	P42336	CHMP1B	Q7LBR1	-0.00162236	0.0318245	-0.0509783	0.959403	0.884489
PIK3CA	P42336	MMP1	P03956	-0.00718793	0.14142	-0.0508269	0.959523	0.884489
PIK3CA	P42336	FAM89B	Q8N5H3	-0.000963257	0.0190178	-0.0506502	0.959664	0.884489
PIK3CA	P42336	TRIP11	Q15643	0.00135468	0.0267892	0.0505683	0.959729	0.884489
PIK3CA	P42336	FRY	Q5TBA9	0.00236618	0.0472466	0.0500814	0.960117	0.884489
PIK3CA	P42336	BCL6B	Q8N143	-0.00154273	0.0308639	-0.0499848	0.960194	0.884489
PIK3CA	P42336	VPS36	Q86VN1	0.00167241	0.0337482	0.0495556	0.960535	0.884489
PIK3CA	P42336	PLEKHB1	Q9UF11	-0.00467794	0.0947965	-0.0493472	0.960701	0.884489
PIK3CA	P42336	SLC7A7	Q9UM01	-0.00215216	0.0439326	-0.0489878	0.960987	0.884489
PIK3CA	P42336	SPTB	P11277	0.00288007	0.0590988	0.0487332	0.961189	0.884489
PIK3CA	P42336	STOML1	Q9UBI4	-0.0010303	0.0214972	-0.0479274	0.96183	0.884489
PIK3CA	P42336	NOMO1	Q15155	-0.00156476	0.0326797	-0.0478817	0.961867	0.884489
PIK3CA	P42336	TXNL4B	Q9NX01	-0.000818728	0.0173124	-0.0472913	0.962337	0.884489
PIK3CA	P42336	PGR	P06401	-0.00155089	0.032982	-0.0470222	0.962551	0.884489
PIK3CA	P42336	AKTIP	Q9H8T0	0.000976827	0.0213673	0.0457161	0.96359	0.884489
PIK3CA	P42336	NOL4	O94818	-0.0131711	0.293417	-0.0448887	0.964249	0.884489
PIK3CA	P42336	MAPKAPK5	Q8IW41	-0.00113827	0.0258606	-0.0440158	0.964944	0.884489
PIK3CA	P42336	REC8	O95072	-0.00151747	0.0348899	-0.0434932	0.965359	0.884489
PIK3CA	P42336	SLC41A2	Q96JW4	-0.00196717	0.0454553	-0.043277	0.965532	0.884489
PIK3CA	P42336	MLKL	Q8NB16	0.00131079	0.0305782	0.042867	0.965858	0.884489
PIK3CA	P42336	CLMP	Q9H6B4	0.00185429	0.0439669	0.0421746	0.966409	0.884489
PIK3CA	P42336	STARD10	Q9Y365	-0.00191153	0.0454385	-0.0420685	0.966494	0.884489
PIK3CA	P42336	ITGAX	P20702	-0.00194517	0.0462537	-0.0420543	0.966505	0.884489
PIK3CA	P42336	SMYD5	Q6GMV2	0.00190865	0.0286081	0.066717	0.946885	0.884489
PIK3CA	P42336	ZNF836	Q6ZNA1	-0.00133777	0.0201852	-0.0662748	0.947237	0.884489
PIK3CA	P42336	TM9SF4	Q92544	0.00183269	0.0276654	0.066245	0.947261	0.884489
PIK3CA	P42336	ZNF2	Q9BSG1	-0.000859261	0.013008	-0.0660562	0.947411	0.884489
PIK3CA	P42336	R3HDM4	Q96D70	-0.00236997	0.0358909	-0.0660326	0.94743	0.884489
PIK3CA	P42336	PPP1R13L	Q8WUF5	-0.00324453	0.050286	-0.0645214	0.948631	0.884489
PIK3CA	P42336	ARHGAP35	Q9NRY4	0.00261161	0.040725	0.064128	0.948944	0.884489
PIK3CA	P42336	ANO8	Q9HCE9	0.00208458	0.0325516	0.0640394	0.949015	0.884489
PIK3CA	P42336	RUNDC3A	Q59EK9	0.00379566	0.0593791	0.0639225	0.949107	0.884489
PIK3CA	P42336	ZCCHC3	Q9NUD5	0.00214753	0.0337261	0.0636757	0.949304	0.884489
PIK3CA	P42336	NPLOC4	Q8TAT6	0.00168337	0.0265984	0.0632884	0.949611	0.884489
PIK3CA	P42336	ZNF888	P0CJ79	-0.00235365	0.0377334	-0.0623758	0.950337	0.884489
PIK3CA	P42336	ZNF823	P16415	0.00141579	0.0227706	0.0621764	0.950496	0.884489
PIK3CA	P42336	HS1BP3	Q53T59	-0.00200831	0.0323052	-0.0621667	0.950504	0.884489
PIK3CA	P42336	TMEM238	C9JI98	0.00264674	0.0433192	0.0610986	0.951352	0.884489
PIK3CA	P42336	CRYZL1	O95825	-0.00131817	0.0218408	-0.0603534	0.951945	0.884489
PIK3CA	P42336	RAB34	P0DI83	0.00230245	0.0383917	0.0599726	0.952248	0.884489
PIK3CA	P42336	TMEM182	Q6ZP80	0.00138176	0.0230919	0.0598377	0.952355	0.884489
PIK3CA	P42336	RCAN1	P53805	-0.00260602	0.0437011	-0.0596329	0.952518	0.884489
PIK3CA	P42336	EGLN2	Q96KS0	0.00154059	0.0258896	0.0595063	0.952619	0.884489
PIK3CA	P42336	EPS8L1	Q8TE68	-0.0032345	0.0558136	-0.0579519	0.953855	0.884489
PIK3CA	P42336	EIF3G	O75821	0.00161724	0.0284254	0.056894	0.954696	0.884489
PIK3CA	P42336	OST4	P0C6T2	-0.00179891	0.0316469	-0.056843	0.954737	0.884489
PIK3CA	P42336	IGKV1-8	A0A0C4DH67	0.0136738	0.240831	0.0567774	0.954789	0.884489
PIK3CA	P42336	OSM	P13725	0.00336356	0.0592722	0.0567477	0.954813	0.884489
PIK3CA	P42336	SLC13A2	Q13183	0.00586865	0.104507	0.0561554	0.955284	0.884489
PIK3CA	P42336	ZNF320	A2RRD8	-0.00237968	0.0425968	-0.0558653	0.955515	0.884489
PIK3CA	P42336	GPCPD1	Q9NPB8	-0.00347897	0.0632966	-0.0549629	0.956233	0.884489
PIK3CA	P42336	KCNS3	Q9BQ31	-0.00258415	0.0470924	-0.054874	0.956304	0.884489
PIK3CA	P42336	IAH1	Q2TAA2	0.00173423	0.0316723	0.0547554	0.956398	0.884489
PIK3CA	P42336	ITPKC	Q96DU7	-0.00186271	0.0342485	-0.0543881	0.95669	0.884489
PIK3CA	P42336	ZNF829	Q3KNS6	-0.0013242	0.0247057	-0.0535989	0.957318	0.884489
PIK3CA	P42336	SEMA4C	Q9C0C4	-0.00274587	0.0531142	-0.0516974	0.958831	0.884489
PIK3CA	P42336	UBE2G2	P60604	0.00169408	0.0328833	0.0515179	0.958974	0.884489
PIK3CA	P42336	ZSCAN5A	Q9BUG6	0.00099723	0.0196369	0.0507834	0.959558	0.884489
PIK3CA	P42336	KLK3	P07288	-0.00901944	0.178352	-0.050571	0.959727	0.884489
PIK3CA	P42336	NKG7	Q16617	0.00206158	0.0408743	0.0504371	0.959833	0.884489
PIK3CA	P42336	IKZF3	Q9UKT9	0.00226644	0.0450282	0.0503337	0.959916	0.884489
PIK3CA	P42336	NDUFAF7	Q7L592	-0.00097662	0.0194609	-0.0501836	0.960035	0.884489
PIK3CA	P42336	RASIP1	Q5U651	-0.00139225	0.0278551	-0.0499819	0.960196	0.884489
PIK3CA	P42336	SYNRG	Q9UMZ2	-0.00122154	0.0247014	-0.0494523	0.960617	0.884489
PIK3CA	P42336	MERTK	Q12866	-0.00197669	0.0400862	-0.0493109	0.96073	0.884489
PIK3CA	P42336	RTKN	Q9BST9	0.00164192	0.0333183	0.0492799	0.960754	0.884489
PIK3CA	P42336	DIRAS1	O95057	0.00415338	0.0849508	0.0488916	0.961063	0.884489
PIK3CA	P42336	CEACAM18	A8MTB9	0.0148946	0.305926	0.0486868	0.961226	0.884489
PIK3CA	P42336	ZNF749	O43361	-0.000918463	0.0189832	-0.048383	0.961468	0.884489
PIK3CA	P42336	NGFR	P08138	-0.00287142	0.0597498	-0.0480573	0.961727	0.884489
PIK3CA	P42336	GTF2F1	P35269	-0.00131698	0.0275398	-0.0478209	0.961915	0.884489
PIK3CA	P42336	ZNF780A	O75290	0.000889556	0.0186348	0.0477364	0.961982	0.884489
PIK3CA	P42336	GTF3C2	Q8WUA4	-0.000967773	0.0202747	-0.0477331	0.961985	0.884489
PIK3CA	P42336	CCDC57	Q2TAC2	0.00159964	0.0336475	0.0475411	0.962138	0.884489
PIK3CA	P42336	MKNK2	Q9HBH9	-0.00178747	0.0379869	-0.0470549	0.962525	0.884489
PIK3CA	P42336	RBM39	Q14498	0.00147604	0.03137	0.0470524	0.962527	0.884489
PIK3CA	P42336	CCDC9	Q9Y3X0	0.00130214	0.0280502	0.0464217	0.963029	0.884489
PIK3CA	P42336	CNNM4	Q6P4Q7	0.00191366	0.0416088	0.0459917	0.963371	0.884489
PIK3CA	P42336	RPTOR	Q8N122	-0.00155488	0.03392	-0.0458397	0.963492	0.884489
PIK3CA	P42336	MAPK1	P28482	0.0012567	0.0275331	0.0456434	0.963648	0.884489
PIK3CA	P42336	CLHC1	Q8NHS4	-0.00110561	0.0242269	-0.0456356	0.963654	0.884489
PIK3CA	P42336	SSTR2	P30874	0.00263368	0.0581108	0.0453217	0.963904	0.884489
PIK3CA	P42336	AFF3	P51826	-0.00175149	0.0386671	-0.0452968	0.963924	0.884489
PIK3CA	P42336	RABAC1	Q9UI14	0.00135423	0.0302386	0.0447849	0.964331	0.884489
PIK3CA	P42336	TIA1	P31483	0.00186332	0.0417109	0.0446722	0.964421	0.884489
PIK3CA	P42336	QRICH2	Q9H0J4	-0.00121892	0.0275033	-0.0443189	0.964703	0.884489
PIK3CA	P42336	HSPA12B	Q96MM6	0.0012064	0.0272699	0.0442393	0.964766	0.884489
PIK3CA	P42336	MXRA7	P84157	0.00269169	0.0611006	0.0440534	0.964914	0.884489
PIK3CA	P42336	ZNF548	Q8NEK5	0.00268822	0.0618943	0.0434325	0.965408	0.884489
PIK3CA	P42336	TLK2	Q86UE8	0.000964638	0.0223165	0.0432254	0.965573	0.884489
PIK3CA	P42336	BRD4	O60885	0.00136344	0.0317056	0.0430033	0.96575	0.884489
PIK3CA	P42336	CNN1	P51911	0.00501032	0.117683	0.0425748	0.966091	0.884489
PIK3CA	P42336	WNT3	P56703	0.00142646	0.0336088	0.042443	0.966196	0.884489
PIK3CA	P42336	FIZ1	Q96SL8	-0.00100167	0.0236498	-0.042354	0.966266	0.884489
PIK3CA	P42336	RAVER1	Q8IY67	-0.00160303	0.038048	-0.0421318	0.966443	0.884489
PIK3CA	P42336	CEP95	Q96GE4	0.00132047	0.031394	0.0420611	0.9665	0.884489
PIK3CA	P42336	TOM1	O60784	-0.0025996	0.0392491	-0.0662336	0.94727	0.884489
PIK3CA	P42336	TNPO1	Q92973	-0.00211089	0.0319451	-0.0660787	0.947393	0.884489
PIK3CA	P42336	FOXQ1	Q9C009	-0.00649186	0.0982752	-0.0660579	0.947409	0.884489
PIK3CA	P42336	HSPB3	Q12988	0.0182063	0.280132	0.0649921	0.948257	0.884489
PIK3CA	P42336	WDFY1	Q8IWB7	-0.0021788	0.0336746	-0.0647016	0.948488	0.884489
PIK3CA	P42336	RNF185	Q96GF1	0.00131548	0.0204819	0.0642266	0.948865	0.884489
PIK3CA	P42336	LMBRD2	Q68DH5	-0.0019852	0.0310344	-0.0639677	0.949072	0.884489
PIK3CA	P42336	NAT8L	Q8N9F0	0.00582368	0.0910743	0.0639442	0.94909	0.884489
PIK3CA	P42336	PTPRN	Q16849	-0.00469309	0.0750423	-0.0625392	0.950207	0.884489
PIK3CA	P42336	GPBP1	Q86WP2	-0.00160874	0.0259082	-0.0620938	0.950562	0.884489
PIK3CA	P42336	RNF212	Q495C1	-0.00296369	0.0477589	-0.0620552	0.950592	0.884489
PIK3CA	P42336	RBAK	Q9NYW8	-0.00146921	0.0237664	-0.0618187	0.95078	0.884489
PIK3CA	P42336	WFDC13	Q8IUB5	-0.0141433	0.228896	-0.0617889	0.950804	0.884489
PIK3CA	P42336	FAF2	Q96CS3	0.00138459	0.0224408	0.0616997	0.950875	0.884489
PIK3CA	P42336	PRELID2	Q8N945	0.00228918	0.0371257	0.0616603	0.950906	0.884489
PIK3CA	P42336	MAP1B	P46821	-0.00321534	0.052563	-0.0611712	0.951295	0.884489
PIK3CA	P42336	IQCG	Q9H095	0.00150925	0.0246827	0.0611462	0.951315	0.884489
PIK3CA	P42336	CYP2D7	A0A087X1C5	-0.00231577	0.03806	-0.0608452	0.951554	0.884489
PIK3CA	P42336	AGAP1	Q9UPQ3	-0.00224831	0.0372774	-0.0603131	0.951978	0.884489
PIK3CA	P42336	CENPK	Q9BS16	0.00228003	0.0378214	0.0602842	0.952	0.884489
PIK3CA	P42336	DCHS2	A0A096LNH0	-0.0113228	0.188334	-0.0601209	0.95213	0.884489
PIK3CA	P42336	APOL6	Q9BWW8	0.00275113	0.0458493	0.0600038	0.952223	0.884489
PIK3CA	P42336	TGFBI	Q15582	0.00285527	0.047926	0.0595765	0.952563	0.884489
PIK3CA	P42336	DIS3L2	Q8IYB7	-0.00139066	0.0234086	-0.059408	0.952697	0.884489
PIK3CA	P42336	TOPBP1	Q92547	0.00185478	0.0313533	0.0591573	0.952897	0.884489
PIK3CA	P42336	ZDHHC3	Q9NYG2	0.00194983	0.0330443	0.0590065	0.953016	0.884489
PIK3CA	P42336	KCTD18	Q6PI47	-0.00107664	0.0182808	-0.0588949	0.953105	0.884489
PIK3CA	P42336	CSNK1G3	Q9Y6M4	0.00166155	0.0282262	0.0588655	0.953129	0.884489
PIK3CA	P42336	C4orf48	Q5BLP8	-0.00232558	0.0395701	-0.058771	0.953204	0.884489
PIK3CA	P42336	ATOX1	O00244	0.00164449	0.028083	0.0585583	0.953373	0.884489
PIK3CA	P42336	JOSD1	Q15040	-0.00185732	0.0331759	-0.0559841	0.95542	0.884489
PIK3CA	P42336	UBE2E1	P51965	-0.00131744	0.0237366	-0.0555025	0.955803	0.884489
PIK3CA	P42336	ERCC8	Q13216	-0.00114547	0.0207054	-0.0553223	0.955947	0.884489
PIK3CA	P42336	TM4SF4	P48230	-0.00853442	0.154915	-0.055091	0.956131	0.884489
PIK3CA	P42336	ZNF654	A0A1B0GWA0	-0.00117307	0.0212987	-0.0550769	0.956142	0.884489
PIK3CA	P42336	IL6	P05231	-0.00416816	0.0762776	-0.0546447	0.956486	0.884489
PIK3CA	P42336	ARL6IP6	Q8N6S5	-0.00174272	0.0319131	-0.0546082	0.956515	0.884489
PIK3CA	P42336	USP13	Q92995	0.00199575	0.0366629	0.0544351	0.956652	0.884489
PIK3CA	P42336	ZNF512B	Q96KM6	0.00171573	0.0318359	0.0538929	0.957084	0.884489
PIK3CA	P42336	GALNT13	Q8IUC8	-0.0133768	0.249936	-0.053521	0.95738	0.884489
PIK3CA	P42336	CAMLG	P49069	0.00172167	0.0322608	0.0533673	0.957502	0.884489
PIK3CA	P42336	TFAP2C	Q92754	0.00485038	0.0931881	0.0520493	0.958551	0.884489
PIK3CA	P42336	SYCP2	Q9BX26	-0.004609	0.0892708	-0.0516294	0.958885	0.884489
PIK3CA	P42336	ZCCHC10	Q8TBK6	-0.00134805	0.0264378	-0.0509895	0.959394	0.884489
PIK3CA	P42336	GYG1	P46976	0.00154854	0.0304303	0.0508879	0.959475	0.884489
PIK3CA	P42336	TMEM43	Q9BTV4	-0.00156674	0.0309172	-0.0506754	0.959644	0.884489
PIK3CA	P42336	THAP9	Q9H5L6	-0.000952419	0.0188107	-0.0506319	0.959679	0.884489
PIK3CA	P42336	APOL3	O95236	-0.00217602	0.0431651	-0.0504117	0.959854	0.884489
PIK3CA	P42336	PTK6	Q13882	-0.00319227	0.0640776	-0.0498188	0.960326	0.884489
PIK3CA	P42336	DGKG	P49619	0.0020131	0.0406325	0.0495439	0.960544	0.884489
PIK3CA	P42336	DHFR	P00374	-0.00198812	0.0402777	-0.0493603	0.96069	0.884489
PIK3CA	P42336	NSUN3	Q9H649	-0.000876807	0.0178691	-0.0490683	0.960922	0.884489
PIK3CA	P42336	CLOCK	O15516	-0.00176745	0.0360247	-0.0490622	0.960927	0.884489
PIK3CA	P42336	B3GNT5	Q9BYG0	0.0017265	0.0354667	0.0486795	0.961232	0.884489
PIK3CA	P42336	BNIP1	Q12981	0.000968459	0.0199627	0.0485135	0.961364	0.884489
PIK3CA	P42336	CUL3	Q13618	0.00123698	0.0257262	0.0480825	0.961707	0.884489
PIK3CA	P42336	SLC16A8	O95907	-0.00428199	0.0892138	-0.0479969	0.961775	0.884489
PIK3CA	P42336	SCAP	Q12770	0.00141409	0.0295847	0.0477979	0.961934	0.884489
PIK3CA	P42336	SNX10	Q9Y5X0	-0.00189411	0.0397316	-0.0476727	0.962033	0.884489
PIK3CA	P42336	TIGD1	Q96MW7	0.00127617	0.0267835	0.0476475	0.962053	0.884489
PIK3CA	P42336	GLRB	P48167	-0.00275861	0.0597371	-0.0461792	0.963222	0.884489
PIK3CA	P42336	BOD1	Q96IK1	-0.00159753	0.0346749	-0.0460717	0.963307	0.884489
PIK3CA	P42336	TYW5	A2RUC4	-0.000836118	0.0181801	-0.0459907	0.963372	0.884489
PIK3CA	P42336	NHLRC1	Q6VVB1	-0.0014634	0.0324459	-0.0451029	0.964078	0.884489
PIK3CA	P42336	KLHL6	Q8WZ60	0.00138008	0.0308082	0.0447959	0.964323	0.884489
PIK3CA	P42336	CLDND1	Q9NY35	-0.00142329	0.0317738	-0.0447943	0.964324	0.884489
PIK3CA	P42336	RBBP8NL	Q8NC74	-0.00179115	0.0401794	-0.044579	0.964496	0.884489
PIK3CA	P42336	PRKAR1B	P31321	0.00184007	0.04151	0.0443283	0.964695	0.884489
PIK3CA	P42336	OTULIN	Q96BN8	-0.000899756	0.0203265	-0.0442652	0.964745	0.884489
PIK3CA	P42336	FOXF2	Q12947	0.00164843	0.0376074	0.0438326	0.965089	0.884489
PIK3CA	P42336	TCAIM	Q8N3R3	0.00122484	0.028288	0.0432989	0.965514	0.884489
PIK3CA	P42336	SOWAHB	A6NEL2	0.00139806	0.0323902	0.0431629	0.965622	0.884489
PIK3CA	P42336	TNIP1	Q15025	-0.00112903	0.0267297	-0.0422389	0.966358	0.884489
PIK3CA	P42336	KMT2E	Q8IZD2	-0.00212755	0.0323992	-0.0656668	0.947721	0.884489
PIK3CA	P42336	ZC3HC1	Q86WB0	-0.0011309	0.0175819	-0.064322	0.94879	0.884489
PIK3CA	P42336	NRF1	Q16656	0.000924043	0.0144648	0.0638822	0.949139	0.884489
PIK3CA	P42336	DPM2	O94777	-0.00199942	0.0320559	-0.0623728	0.950339	0.884489
PIK3CA	P42336	ENTPD2	Q9Y5L3	-0.00473388	0.0761646	-0.0621533	0.950514	0.884489
PIK3CA	P42336	GARNL3	Q5VVW2	0.00153876	0.0247703	0.0621211	0.95054	0.884489
PIK3CA	P42336	ARHGEF5	Q12774	0.00194997	0.0315625	0.0617811	0.95081	0.884489
PIK3CA	P42336	TMLHE	Q9NVH6	0.0014521	0.0240737	0.0603191	0.951971	0.884489
PIK3CA	P42336	MLANA	Q16655	-0.00557698	0.0926645	-0.0601846	0.952079	0.884489
PIK3CA	P42336	SURF1	Q15526	0.00208522	0.0346845	0.0601195	0.952131	0.884489
PIK3CA	P42336	ENDOG	Q14249	0.00190711	0.0321321	0.0593521	0.952741	0.884489
PIK3CA	P42336	CYP7B1	O75881	-0.00185068	0.0312189	-0.0592807	0.952799	0.884489
PIK3CA	P42336	PHPT1	Q9NRX4	-0.00232992	0.0395275	-0.0589443	0.953066	0.884489
PIK3CA	P42336	FBXO10	Q9UK96	0.00117965	0.0200808	0.0587451	0.953224	0.884489
PIK3CA	P42336	EMC2	Q15006	0.00175025	0.0298962	0.0585442	0.953384	0.884489
PIK3CA	P42336	EBF2	Q9HAK2	-0.00643875	0.110615	-0.0582087	0.953651	0.884489
PIK3CA	P42336	FOXO4	P98177	-0.00231428	0.0397631	-0.0582018	0.953656	0.884489
PIK3CA	P42336	ZNF311	Q5JNZ3	-0.00162151	0.0287192	-0.0564609	0.955041	0.884489
PIK3CA	P42336	CAV2	P51636	-0.00258748	0.0460824	-0.0561489	0.95529	0.884489
PIK3CA	P42336	FAM214B	Q7L5A3	0.00251849	0.0466353	0.054004	0.956996	0.884489
PIK3CA	P42336	ATG9B	Q674R7	-0.00230851	0.0436495	-0.0528874	0.957884	0.884489
PIK3CA	P42336	SLC31A1	O15431	-0.00187702	0.0357032	-0.0525728	0.958134	0.884489
PIK3CA	P42336	IER5L	Q5T953	0.00176643	0.0341561	0.0517163	0.958815	0.884489
PIK3CA	P42336	TMEM68	Q96MH6	-0.00180284	0.0351051	-0.0513557	0.959102	0.884489
PIK3CA	P42336	PIM2	Q9P1W9	0.00248058	0.0485073	0.0511383	0.959275	0.884489
PIK3CA	P42336	OTUD5	Q96G74	-0.00173444	0.0340948	-0.050871	0.959488	0.884489
PIK3CA	P42336	ASAP1	Q9ULH1	-0.00235939	0.0467214	-0.0504991	0.959784	0.884489
PIK3CA	P42336	MOB3B	Q86TA1	0.00266222	0.0530213	0.0502105	0.960014	0.884489
PIK3CA	P42336	GPR82	Q96P67	-0.00306697	0.0615038	-0.0498663	0.960287	0.884489
PIK3CA	P42336	CREB3L2	Q70SY1	0.00222544	0.0458262	0.0485626	0.961325	0.884489
PIK3CA	P42336	CCL26	Q9Y258	0.00346357	0.0715196	0.0484283	0.961432	0.884489
PIK3CA	P42336	SH2B2	C9JK89	0.00142035	0.0293322	0.0484229	0.961436	0.884489
PIK3CA	P42336	DNAJB5	O75953	0.00157858	0.0326944	0.048283	0.961547	0.884489
PIK3CA	P42336	LCN12	Q6JVE5	-0.00198361	0.0411533	-0.0482004	0.961613	0.884489
PIK3CA	P42336	LY6G6D	O95868	0.00985918	0.205084	0.0480738	0.961714	0.884489
PIK3CA	P42336	MSH5	O43196	0.00141618	0.0300112	0.0471883	0.962419	0.884489
PIK3CA	P42336	CXorf21	Q9HAI6	-0.00276948	0.0605396	-0.0457465	0.963566	0.884489
PIK3CA	P42336	GABRE	P78334	0.00332517	0.0728232	0.0456609	0.963634	0.884489
PIK3CA	P42336	IFNK	Q9P0W0	-0.0103283	0.228031	-0.0452935	0.963926	0.884489
PIK3CA	P42336	IL13RA1	P78552	0.00189196	0.0417913	0.0452716	0.963944	0.884489
PIK3CA	P42336	JRK	O75564	0.00161777	0.0368807	0.0438649	0.965064	0.884489
PIK3CA	P42336	DDX58	O95786	0.00172563	0.0395385	0.0436443	0.965239	0.884489
PIK3CA	P42336	GNL1	P36915	0.00116822	0.0269424	0.0433601	0.965466	0.884489
PIK3CA	P42336	RBM41	Q96IZ5	-0.00106064	0.0249416	-0.042525	0.966129	0.884489
PIK3CA	P42336	CENPQ	Q7L2Z9	-0.00120499	0.0286966	-0.0419907	0.966555	0.884489
APC	P25054	LETMD1	Q6P1Q0	0.00555392	0.0288843	0.192282	0.847751	0.884517
APC	P25054	FAM120A	Q9NZB2	0.00427848	0.0222563	0.192236	0.847788	0.884517
SMAD4	Q13485	MFAP5	Q13361	-0.14415	0.168623	-0.854866	0.393828	0.884523
SMAD4	Q13485	MLEC	Q14165	0.0410773	0.048047	0.854939	0.393795	0.884523
SMAD4	Q13485	EEA1	Q15075	0.0528083	0.0617928	0.854602	0.393974	0.884523
SMAD4	Q13485	NT5C3B	Q969T7	0.0475199	0.0556162	0.854425	0.394079	0.884523
SMAD4	Q13485	HNRNPH2	P55795	0.0427602	0.0500296	0.854697	0.393908	0.884523
SMAD4	Q13485	PEX6	Q13608	0.074655	0.0873722	0.854448	0.394059	0.884523
PIK3CA	P42336	MIOS	Q9NXC5	-0.0011018	0.0264055	-0.0417262	0.966766	0.884613
PIK3CA	P42336	WDR53	Q7Z5U6	-0.000615769	0.0147875	-0.0416412	0.966834	0.884613
PIK3CA	P42336	MT3	P25713	-0.00654355	0.157939	-0.0414308	0.967001	0.884651
PIK3CA	P42336	CCDC154	H3BS06	0.00253502	0.0612179	0.0414097	0.967018	0.884651
APC	P25054	KIF5B	P33176	0.00587209	0.0307762	0.1908	0.848912	0.884672
APC	P25054	YPEL3	P61236	0.00847413	0.0443195	0.191205	0.848593	0.884672
APC	P25054	KATNAL2	Q8IYT4	-0.00509527	0.0267485	-0.190488	0.849154	0.884672
APC	P25054	IMMT	Q16891	-0.00439591	0.0229308	-0.191703	0.848205	0.884672
APC	P25054	SNX5	Q9Y5X3	0.0063227	0.0330112	0.191532	0.848338	0.884672
APC	P25054	CELF5	Q8N6W0	0.012977	0.0679617	0.190946	0.848796	0.884672
APC	P25054	PRR22	Q8IZ63	-0.00518793	0.0271857	-0.190833	0.848884	0.884672
APC	P25054	CTU1	Q7Z7A3	0.00497991	0.0261212	0.190646	0.84903	0.884672
APC	P25054	KIDINS220	Q9ULH0	0.00484719	0.0254487	0.190469	0.84917	0.884672
APC	P25054	CHMP2A	O43633	0.00488524	0.0256539	0.190428	0.849201	0.884672
APC	P25054	NHEJ1	Q9H9Q4	-0.00380018	0.0198385	-0.191556	0.84832	0.884672
APC	P25054	MAT2B	Q9NZL9	-0.00540947	0.0283058	-0.191108	0.84867	0.884672
APC	P25054	RREB1	Q92766	-0.00565072	0.0296106	-0.190835	0.848883	0.884672
APC	P25054	TDO2	P48775	0.0106986	0.0561538	0.190523	0.849128	0.884672
APC	P25054	PARVB	Q9HBI1	-0.0107871	0.0566523	-0.19041	0.849217	0.884672
APC	P25054	ILDR1	Q86SU0	-0.00504218	0.0264916	-0.190331	0.849278	0.884672
APC	P25054	DUSP9	Q99956	-0.0333044	0.173659	-0.191781	0.848144	0.884672
APC	P25054	REPS1	Q96D71	0.00377821	0.0197979	0.19084	0.848879	0.884672
APC	P25054	DEPTOR	Q8TB45	-0.00740884	0.0388881	-0.190517	0.849132	0.884672
PIK3CA	P42336	PLEKHO1	Q53GL0	-0.00158539	0.0386823	-0.040985	0.967356	0.884698
PIK3CA	P42336	DHX32	Q7L7V1	0.00139788	0.0353962	0.0394923	0.968544	0.884698
PIK3CA	P42336	LEMD3	Q9Y2U8	0.00104379	0.0269311	0.0387577	0.969129	0.884698
PIK3CA	P42336	TARBP2	Q15633	0.00109407	0.0283152	0.038639	0.969224	0.884698
PIK3CA	P42336	ZNF25	P17030	0.000725568	0.0189977	0.0381924	0.969579	0.884698
PIK3CA	P42336	BTBD16	Q32M84	-0.00143004	0.0375371	-0.0380967	0.969655	0.884698
PIK3CA	P42336	UQCC3	Q6UW78	0.000974093	0.0236123	0.0412536	0.967142	0.884698
PIK3CA	P42336	ZNF668	A0A024QZD9	-0.000722282	0.0177616	-0.0406654	0.967611	0.884698
PIK3CA	P42336	SLC25A11	Q02978	0.000990956	0.0248824	0.0398256	0.968279	0.884698
PIK3CA	P42336	TMEM151A	Q8N4L1	0.00547479	0.139663	0.0391999	0.968777	0.884698
PIK3CA	P42336	SNX32	Q86XE0	-0.00134551	0.0351116	-0.0383209	0.969477	0.884698
PIK3CA	P42336	CHRNA5	P30532	-0.00109973	0.0287976	-0.0381883	0.969582	0.884698
PIK3CA	P42336	FGF7	P21781	0.0017329	0.045379	0.0381873	0.969583	0.884698
PIK3CA	P42336	HOXB8	P17481	0.00341708	0.0835807	0.0408836	0.967437	0.884698
PIK3CA	P42336	IL1RL1	Q01638	0.00149567	0.0368374	0.0406019	0.967661	0.884698
PIK3CA	P42336	AIFM3	Q96NN9	-0.00243064	0.0599536	-0.0405419	0.967709	0.884698
PIK3CA	P42336	LTBP1	Q14766	0.00266128	0.0668234	0.0398256	0.968279	0.884698
PIK3CA	P42336	RND2	P52198	0.00250001	0.0635254	0.0393545	0.968654	0.884698
PIK3CA	P42336	CSNK1G2	P78368	-0.0012518	0.0320719	-0.039031	0.968912	0.884698
PIK3CA	P42336	NR1H2	P55055	-0.00126878	0.0328841	-0.0385834	0.969268	0.884698
PIK3CA	P42336	FOSB	P53539	-0.00433031	0.112849	-0.0383727	0.969436	0.884698
PIK3CA	P42336	ZNF443	Q9Y2A4	-0.000885041	0.0232194	-0.0381165	0.96964	0.884698
PIK3CA	P42336	CD7	P09564	0.00180516	0.0474767	0.0380221	0.969715	0.884698
PIK3CA	P42336	TBC1D23	Q9NUY8	-0.00104535	0.0259937	-0.0402154	0.967969	0.884698
PIK3CA	P42336	COL20A1	Q9P218	0.0135038	0.339353	0.0397929	0.968305	0.884698
PIK3CA	P42336	TRAPPC11	Q7Z392	0.000823499	0.0211924	0.0388582	0.969049	0.884698
PIK3CA	P42336	FAM126B	Q8IXS8	0.00110331	0.0285842	0.0385986	0.969256	0.884698
PIK3CA	P42336	NEU4	Q8WWR8	-0.00243583	0.0633412	-0.0384557	0.96937	0.884698
PIK3CA	P42336	ZNF184	Q99676	0.000781718	0.0203415	0.0384298	0.96939	0.884698
PIK3CA	P42336	PASK	Q96RG2	-0.00129277	0.0338736	-0.0381644	0.969602	0.884698
PIK3CA	P42336	FAM91A1	Q658Y4	-0.00140465	0.0345717	-0.04063	0.967639	0.884698
PIK3CA	P42336	ANGPT2	O15123	0.00133909	0.0331324	0.0404165	0.967809	0.884698
PIK3CA	P42336	TDRD6	O60522	0.00239837	0.0596565	0.0402029	0.967979	0.884698
PIK3CA	P42336	DLK2	Q6UY11	0.000878851	0.0219562	0.0400275	0.968118	0.884698
PIK3CA	P42336	SLC25A32	Q9H2D1	-0.00472043	0.119384	-0.03954	0.968507	0.884698
PIK3CA	P42336	STAG3	Q9UJ98	0.00117445	0.030496	0.0385117	0.969325	0.884698
PIK3CA	P42336	RING1	Q06587	0.000939245	0.02446	0.0383993	0.969415	0.884698
PIK3CA	P42336	SLC20A1	Q8WUM9	-0.00134906	0.0356479	-0.0378442	0.969856	0.884702
PIK3CA	P42336	C2orf16	Q68DN1	-0.00261617	0.0691773	-0.0378184	0.969877	0.884702
PIK3CA	P42336	AATK	Q6ZMQ8	0.00205043	0.0543184	0.0377485	0.969933	0.884702
APC	P25054	MSH2	P43246	-0.00584797	0.0307653	-0.190083	0.849471	0.884738
APC	P25054	LCP2	Q13094	-0.00507369	0.0266938	-0.19007	0.849482	0.884738
SMAD4	Q13485	TDRD5	Q8NAT2	0.153089	0.179239	0.854106	0.394255	0.884768
PIK3CA	P42336	IL34	Q6ZMJ4	0.00126455	0.0336716	0.0375553	0.970087	0.884777
PIK3CA	P42336	VWA7	Q9Y334	0.00109858	0.0293322	0.037453	0.970168	0.884786
APC	P25054	CES3	Q6UWW8	-0.0114301	0.0602038	-0.189858	0.849649	0.884838
SMAD4	Q13485	APCDD1	Q8J025	-0.156441	0.183207	-0.853903	0.394367	0.884868
PIK3CA	P42336	NAA60	Q9H7X0	-0.00119895	0.0321965	-0.0372384	0.970339	0.884876
SMAD4	Q13485	C14orf119	Q9NWQ9	0.0429055	0.0502548	0.853759	0.39444	0.884879
SMAD4	Q13485	PYROXD1	Q8WU10	-0.0342815	0.0401667	-0.853481	0.394594	0.884893
SMAD4	Q13485	EXOSC1	Q9Y3B2	-0.0304141	0.0356395	-0.853381	0.394649	0.884893
SMAD4	Q13485	PI4KA	P42356	0.0481675	0.05644	0.853427	0.39463	0.884893
FBXW7	Q969H0	ADIPOR1	Q96A54	-0.0697829	0.0437125	-1.59641	0.112255	0.884905
FBXW7	Q969H0	DDX50	Q9BQ39	-0.0605543	0.0379319	-1.5964	0.112258	0.884905
APC	P25054	SLC40A1	Q9NP59	-0.0117575	0.0620102	-0.189605	0.849845	0.884915
APC	P25054	PLXND1	Q9Y4D7	0.0102352	0.0539881	0.189582	0.849864	0.884915
APC	P25054	CCDC6	Q16204	0.00533356	0.0281782	0.18928	0.850099	0.884939
APC	P25054	IFT88	Q13099	0.00444065	0.0234584	0.189299	0.850084	0.884939
APC	P25054	FILIP1L	Q4L180	0.0105589	0.0557635	0.189352	0.850043	0.884939
SMAD4	Q13485	KRT5	P13647	0.249	0.291915	0.852988	0.394873	0.884943
SMAD4	Q13485	KCTD14	Q9BQ13	0.0409555	0.0480132	0.853006	0.394856	0.884943
SMAD4	Q13485	FPR1	P21462	0.0650565	0.0762685	0.852993	0.39487	0.884943
PIK3CA	P42336	ACAD10	Q6JQN1	0.0010967	0.0297173	0.0369045	0.970604	0.884956
PIK3CA	P42336	TMEM208	Q9BTX3	0.00125139	0.0339511	0.0368587	0.970641	0.884956
PIK3CA	P42336	MCM9	Q9NXL9	0.000628806	0.0170309	0.0369216	0.970591	0.884956
PIK3CA	P42336	CCNG1	P51959	0.00174871	0.0476007	0.036737	0.970738	0.884975
PIK3CA	P42336	IHH	Q14623	0.00273043	0.0744947	0.0366527	0.970805	0.884975
PIK3CA	P42336	ZNF678	Q5SXM1	0.000713903	0.0198685	0.0359314	0.971379	0.885019
PIK3CA	P42336	RGS2	P41220	-0.00182173	0.0508713	-0.0358106	0.971475	0.885019
PIK3CA	P42336	TP73	O15350	0.00131025	0.0370255	0.0353878	0.971812	0.885019
PIK3CA	P42336	GNPTAB	Q3T906	0.00128045	0.0351803	0.0363969	0.971009	0.885019
PIK3CA	P42336	UBASH3B	Q8TF42	-0.00108716	0.0302105	-0.0359862	0.971336	0.885019
PIK3CA	P42336	PATL2	C9JE40	0.00100055	0.0282517	0.0354156	0.97179	0.885019
PIK3CA	P42336	ROBO4	Q8WZ75	-0.00119557	0.0339208	-0.035246	0.971925	0.885019
PIK3CA	P42336	EVI5L	Q96CN4	-0.00107923	0.0299194	-0.0360714	0.971268	0.885019
PIK3CA	P42336	TRMT2A	Q8IZ69	-0.000968	0.0271003	-0.0357191	0.971548	0.885019
PIK3CA	P42336	PWP2	Q15269	-0.00344012	0.0966733	-0.035585	0.971655	0.885019
PIK3CA	P42336	PLEKHM1	Q9Y4G2	-0.00134576	0.037868	-0.0355382	0.971692	0.885019
PIK3CA	P42336	RNF152	Q8N8N0	-0.00112689	0.0319617	-0.0352575	0.971916	0.885019
PIK3CA	P42336	ZNF589	Q86UQ0	-0.000880893	0.0247955	-0.0355263	0.971702	0.885019
PIK3CA	P42336	TSHZ2	Q9NRE2	0.00249825	0.070444	0.0354643	0.971751	0.885019
PIK3CA	P42336	MOXD1	Q6UVY6	0.0016792	0.0471173	0.0356386	0.971612	0.885019
APC	P25054	NPM3	O75607	0.00738773	0.039082	0.189031	0.850294	0.885068
SMAD4	Q13485	CFAP45	Q9UL16	0.0335239	0.0393121	0.852765	0.394997	0.885069
PIK3CA	P42336	ELF4	Q99607	0.00145271	0.0415265	0.0349827	0.972134	0.885087
PIK3CA	P42336	TRIM14	Q14142	0.00135856	0.0388894	0.034934	0.972173	0.885087
PIK3CA	P42336	SLC52A2	Q9HAB3	0.00145526	0.0417195	0.0348819	0.972215	0.885087
PIK3CA	P42336	NDRG3	Q9UGV2	-0.00124908	0.0359068	-0.0347868	0.972291	0.885091
SMAD4	Q13485	PYHIN1	Q6K0P9	0.0727056	0.0853094	0.852257	0.395278	0.885096
SMAD4	Q13485	AP3M1	Q9Y2T2	0.0343652	0.0403279	0.852146	0.395332	0.885096
SMAD4	Q13485	MMP21	Q8N119	-0.122198	0.143446	-0.851876	0.395481	0.885096
SMAD4	Q13485	CRADD	P78560	0.0228411	0.0268026	0.852194	0.395305	0.885096
SMAD4	Q13485	CNOT1	A5YKK6	0.0466472	0.0547383	0.852186	0.395317	0.885096
SMAD4	Q13485	GPN3	Q9UHW5	0.030423	0.0357087	0.851977	0.395425	0.885096
SMAD4	Q13485	PDE5A	O76074	-0.0608798	0.0714612	-0.851927	0.39546	0.885096
APC	P25054	KRBA1	A5PL33	-0.00627517	0.033221	-0.188892	0.850404	0.885109
PIK3CA	P42336	VPS4B	O75351	-0.00113502	0.0328945	-0.0345049	0.972515	0.885124
PIK3CA	P42336	JPH2	Q9BR39	0.00215455	0.0626506	0.0343899	0.972607	0.885124
PIK3CA	P42336	APP	P05067	-0.000702732	0.0205026	-0.0342752	0.972698	0.885124
PIK3CA	P42336	LY86	O95711	0.0010325	0.0299901	0.0344279	0.972576	0.885124
PIK3CA	P42336	TDO2	P48775	-0.00219754	0.0640527	-0.0343082	0.972672	0.885124
PIK3CA	P42336	PJA1	Q8NG27	-0.00144913	0.0423699	-0.034202	0.972756	0.885124
SMAD4	Q13485	SIRT5	Q9NXA8	0.0351336	0.0412504	0.851714	0.395571	0.885146
APC	P25054	FGF8	P55075	0.0480308	0.255002	0.188355	0.850823	0.885161
APC	P25054	TGFB2	P61812	-0.00754872	0.0400798	-0.188342	0.850834	0.885161
APC	P25054	ANKDD1A	Q495B1	-0.00318513	0.0168863	-0.188622	0.850615	0.885161
APC	P25054	MAP4K2	Q12851	-0.00530808	0.0282162	-0.188122	0.851006	0.885161
APC	P25054	ADAMTS18	Q8TE60	0.0274623	0.146006	0.188091	0.851031	0.885161
APC	P25054	MAU2	Q9Y6X3	-0.0047045	0.0249536	-0.18853	0.850688	0.885161
APC	P25054	TADA2A	A0A087X2C8	0.00371928	0.0197465	0.188352	0.850826	0.885161
APC	P25054	DPY30	Q9C005	-0.00505946	0.0268785	-0.188234	0.850917	0.885161
APC	P25054	VTN	P04004	0.0262192	0.139509	0.18794	0.851148	0.885161
APC	P25054	PDGFRB	P09619	0.0121566	0.0646887	0.187924	0.85116	0.885161
SMAD4	Q13485	FOXM1	Q08050	0.0704864	0.0827716	0.851577	0.395647	0.885165
APC	P25054	ZNF22	P17026	0.00556791	0.0296573	0.187742	0.851304	0.885171
APC	P25054	FER1L6	Q2WGJ9	0.027602	0.147028	0.187733	0.851311	0.885171
APC	P25054	AZGP1	P25311	-0.0149707	0.0797951	-0.187615	0.851403	0.885193
APC	P25054	CD4	P01730	-0.00715643	0.0382592	-0.187051	0.851843	0.885195
APC	P25054	TIAL1	Q01085	0.00455889	0.024376	0.187024	0.851866	0.885195
APC	P25054	HDGF	P51858	-0.00372409	0.0200213	-0.186006	0.852662	0.885195
APC	P25054	MRPS14	O60783	-0.00319277	0.0172023	-0.185601	0.852979	0.885195
APC	P25054	LAMC1	P11047	0.00719707	0.0388485	0.18526	0.853246	0.885195
APC	P25054	RLF	Q13129	-0.00354449	0.0191453	-0.185136	0.853343	0.885195
APC	P25054	RPUSD4	Q96CM3	-0.00447576	0.0240427	-0.186159	0.852544	0.885195
APC	P25054	VAPA	Q9P0L0	-0.00568766	0.0305739	-0.18603	0.852643	0.885195
APC	P25054	MAPK6	Q16659	0.00629637	0.0338593	0.185957	0.852702	0.885195
APC	P25054	HECTD1	G3V4V5	-0.00547869	0.0296007	-0.185087	0.853383	0.885195
APC	P25054	DUSP2	Q05923	0.00736374	0.0393953	0.186919	0.851948	0.885195
APC	P25054	NFKBIB	Q15653	0.00523649	0.0280719	0.186538	0.852245	0.885195
APC	P25054	PROC	P04070	-0.00596298	0.0319979	-0.186355	0.85239	0.885195
APC	P25054	KRT14	P02533	-0.051086	0.274867	-0.185857	0.85278	0.885195
APC	P25054	TCAP	O15273	0.0140941	0.0759701	0.185522	0.853041	0.885195
APC	P25054	ZNF780B	Q9Y6R6	-0.00424472	0.0229279	-0.185133	0.853345	0.885195
APC	P25054	C1GALT1	Q9NS00	-0.00602476	0.0321647	-0.18731	0.851641	0.885195
APC	P25054	KALRN	O60229	0.00677469	0.0362273	0.187005	0.851881	0.885195
APC	P25054	ARFGAP3	Q9NP61	-0.00657146	0.0352917	-0.186204	0.852507	0.885195
APC	P25054	AADAT	Q8N5Z0	-0.00593801	0.03192	-0.186028	0.852645	0.885195
APC	P25054	RELL2	Q8NC24	-0.00564166	0.0303495	-0.185889	0.852754	0.885195
APC	P25054	WBP2NL	Q6ICG8	-0.0157416	0.0848229	-0.185582	0.852994	0.885195
APC	P25054	MMADHC	Q9H3L0	-0.00507195	0.0273593	-0.185383	0.85315	0.885195
APC	P25054	PPBP	P02775	0.0299439	0.161579	0.185321	0.853198	0.885195
APC	P25054	P4HTM	Q9NXG6	0.00498351	0.0268931	0.185308	0.853209	0.885195
APC	P25054	LUC7L2	Q9Y383	-0.0031241	0.0167161	-0.186891	0.851969	0.885195
APC	P25054	IKBKG	Q9Y6K9	0.00345322	0.0185692	0.185965	0.852692	0.885195
APC	P25054	SRSF12	Q8WXF0	0.0223543	0.120301	0.185819	0.852808	0.885195
PIK3CA	P42336	NLRC4	Q9NPP4	0.0020174	0.0593501	0.0339915	0.972924	0.885212
SMAD4	Q13485	CSF1	P09603	0.0449858	0.0528441	0.851293	0.395811	0.885213
SMAD4	Q13485	DENND2D	Q9H6A0	0.0376804	0.0442681	0.851185	0.395871	0.885213
SMAD4	Q13485	AIG1	Q9NVV5	0.0452905	0.0532048	0.851248	0.395829	0.885213
PIK3CA	P42336	PTDSS2	Q9BVG9	0.00119294	0.0361161	0.0330306	0.973689	0.88525
PIK3CA	P42336	SELE	P16581	-0.00165205	0.051492	-0.0320836	0.974443	0.88525
PIK3CA	P42336	PROSER2	Q86WR7	0.00117034	0.03666	0.0319241	0.97457	0.88525
PIK3CA	P42336	PRF1	P14222	0.00133565	0.0443027	0.0301482	0.975984	0.88525
PIK3CA	P42336	EIF4EBP2	Q13542	0.00087001	0.0289901	0.0300106	0.976094	0.88525
PIK3CA	P42336	KCNJ10	P78508	0.00193204	0.064775	0.029827	0.97624	0.88525
PIK3CA	P42336	TNKS1BP1	Q9C0C2	0.00108594	0.0364875	0.029762	0.976292	0.88525
PIK3CA	P42336	ZC3H12A	Q5D1E8	0.00199389	0.0673891	0.0295877	0.976431	0.88525
PIK3CA	P42336	PADI2	Q9Y2J8	-0.00353608	0.120495	-0.0293462	0.976623	0.88525
PIK3CA	P42336	CPNE8	Q86YQ8	0.00101192	0.0345735	0.0292687	0.976685	0.88525
PIK3CA	P42336	BNIP3	Q12983	0.00207948	0.0713491	0.0291451	0.976783	0.88525
PIK3CA	P42336	DLG2	Q15700	0.00196305	0.0584496	0.0335854	0.973247	0.88525
PIK3CA	P42336	WDR72	Q3MJ13	-0.00405932	0.122267	-0.0332004	0.973554	0.88525
PIK3CA	P42336	PROX2	G3V3G0	-0.00317022	0.0973425	-0.0325677	0.974058	0.88525
PIK3CA	P42336	NIPA1	Q7RTP0	0.00107953	0.0336407	0.03209	0.974439	0.88525
PIK3CA	P42336	CDH3	P22223	-0.00245833	0.0777876	-0.0316031	0.974826	0.88525
PIK3CA	P42336	METTL4	Q8N3J2	0.000658626	0.020981	0.0313915	0.974994	0.88525
PIK3CA	P42336	NDUFC2	O95298	0.000877821	0.0284366	0.0308694	0.97541	0.88525
PIK3CA	P42336	IMPACT	Q9P2X3	-0.00111664	0.0363431	-0.0307248	0.975525	0.88525
PIK3CA	P42336	ALDH1L2	Q3SY69	0.00123289	0.0429514	0.0287044	0.977134	0.88525
PIK3CA	P42336	HOMEZ	Q8IX15	-0.000746372	0.0260618	-0.0286385	0.977187	0.88525
PIK3CA	P42336	GJC1	P36383	-0.00111225	0.0341949	-0.0325267	0.97409	0.88525
PIK3CA	P42336	SEMA6B	Q9H3T3	0.00115179	0.0357991	0.0321736	0.974372	0.88525
PIK3CA	P42336	ABCA10	Q8WWZ4	0.00217119	0.0676452	0.0320967	0.974433	0.88525
PIK3CA	P42336	PPM1B	O75688	0.000829359	0.0261486	0.0317172	0.974735	0.88525
PIK3CA	P42336	MEIS1	O00470	-0.0013031	0.0411183	-0.0316915	0.974755	0.88525
PIK3CA	P42336	IL4I1	Q96RQ9	-0.00132819	0.0419722	-0.0316446	0.974793	0.88525
PIK3CA	P42336	ELL	P55199	0.000698326	0.022339	0.0312603	0.975099	0.88525
PIK3CA	P42336	RAB11FIP5	Q9BXF6	0.0011365	0.0365895	0.0310609	0.975257	0.88525
PIK3CA	P42336	NF1	P21359	0.00101493	0.0329878	0.0307668	0.975492	0.88525
PIK3CA	P42336	MLLT6	P55198	-0.0010756	0.0352155	-0.0305433	0.97567	0.88525
PIK3CA	P42336	TIAF1	O95411	0.000791452	0.0262159	0.0301898	0.975951	0.88525
PIK3CA	P42336	SNAP29	O95721	0.000701463	0.0237796	0.0294985	0.976502	0.88525
PIK3CA	P42336	MFSD11	O43934	0.000704441	0.0240108	0.0293384	0.976629	0.88525
PIK3CA	P42336	GIPC3	Q8TF64	0.000688468	0.0236191	0.0291488	0.97678	0.88525
PIK3CA	P42336	SIRPB2	Q5JXA9	-0.000809184	0.0279365	-0.0289651	0.976927	0.88525
PIK3CA	P42336	NXPH3	O95157	-0.00173786	0.0603737	-0.0287851	0.97707	0.88525
PIK3CA	P42336	BTF3	P20290	-0.000796554	0.0240746	-0.0330869	0.973644	0.88525
PIK3CA	P42336	TLR3	O15455	0.00132365	0.0400161	0.0330781	0.973651	0.88525
PIK3CA	P42336	PDZD2	O15018	0.00111712	0.0341536	0.0327086	0.973946	0.88525
PIK3CA	P42336	TLR2	O60603	0.00110769	0.0340533	0.0325283	0.974089	0.88525
PIK3CA	P42336	RNF145	Q96MT1	0.001176	0.0365069	0.0322131	0.97434	0.88525
PIK3CA	P42336	RFTN2	Q52LD8	-0.000692694	0.0222918	-0.031074	0.975247	0.88525
PIK3CA	P42336	GRIP2	Q9C0E4	0.00128949	0.0427691	0.0301501	0.975983	0.88525
PIK3CA	P42336	CD180	Q99467	0.000892372	0.0298053	0.02994	0.97615	0.88525
PIK3CA	P42336	NCKAP1	Q9Y2A7	-0.00082587	0.0281571	-0.0293308	0.976635	0.88525
PIK3CA	P42336	CCZ1B	P86790	-0.000787873	0.0269539	-0.0292304	0.976715	0.88525
PIK3CA	P42336	MUC13	Q9H3R2	0.00138204	0.0476609	0.0289973	0.976901	0.88525
PIK3CA	P42336	PPP1R3D	O95685	0.000761938	0.0262837	0.028989	0.976908	0.88525
PIK3CA	P42336	PHACTR1	Q9C0D0	-0.000690836	0.0239781	-0.0288112	0.977049	0.88525
PIK3CA	P42336	FAM3A	P98173	-0.00142812	0.0424823	-0.0336169	0.973222	0.88525
PIK3CA	P42336	LYNX1	P0DP58	-0.00124779	0.0376197	-0.0331686	0.973579	0.88525
PIK3CA	P42336	TRRAP	Q9Y4A5	-0.00123052	0.0374605	-0.0328485	0.973834	0.88525
PIK3CA	P42336	DAB2IP	Q5VWQ8	-0.0014677	0.0449883	-0.032624	0.974013	0.88525
PIK3CA	P42336	PBX2	P40425	-0.0010741	0.0342628	-0.0313489	0.975028	0.88525
PIK3CA	P42336	STS	P08842	-0.00137694	0.0439717	-0.0313142	0.975056	0.88525
PIK3CA	P42336	KIAA2026	Q5HYC2	-0.000768823	0.0246811	-0.0311502	0.975186	0.88525
PIK3CA	P42336	ASCC3	Q8N3C0	-0.00100992	0.0324323	-0.0311392	0.975195	0.88525
PIK3CA	P42336	ADCK2	Q7Z695	0.000831761	0.0279984	0.0297074	0.976335	0.88525
PIK3CA	P42336	ZFAND4	Q86XD8	0.000606898	0.0213152	0.0284725	0.977319	0.885292
PIK3CA	P42336	CAD	P27708	0.00121906	0.0429238	0.0284005	0.977376	0.885292
APC	P25054	RPL27A	P46776	0.00340553	0.0184252	0.18483	0.853583	0.885294
APC	P25054	APOL1	O14791	-0.0123633	0.0669073	-0.184782	0.85362	0.885294
PIK3CA	P42336	RPL10	H7C2U2	0.000466721	0.0164932	0.0282978	0.977458	0.885301
FBXW7	Q969H0	TOR1AIP2	Q9H496	-0.0810474	0.0507841	-1.59592	0.112375	0.885325
PIK3CA	P42336	GBP3	Q9H0R5	0.00225322	0.0815394	0.0276336	0.977987	0.885329
PIK3CA	P42336	C1QL3	Q5VWW1	0.00342993	0.124135	0.0276307	0.977989	0.885329
PIK3CA	P42336	SCN5A	Q14524	-0.00222226	0.0793411	-0.0280089	0.977688	0.885329
PIK3CA	P42336	PPP1R11	O60927	0.000818177	0.0292642	0.0279583	0.977728	0.885329
PIK3CA	P42336	STEAP1	Q9UHE8	-0.00138616	0.0495884	-0.0279533	0.977732	0.885329
PIK3CA	P42336	UFL1	O94874	0.000810278	0.0290729	0.0278706	0.977798	0.885329
PIK3CA	P42336	TMEM187	Q14656	-0.000782453	0.0282848	-0.0276633	0.977963	0.885329
SMAD4	Q13485	BCL3	P20749	0.0703597	0.0826858	0.850928	0.396006	0.885364
FBXW7	Q969H0	GPC4	O75487	-0.160275	0.10045	-1.59557	0.112453	0.885441
APC	P25054	MAPK8IP1	Q9UQF2	-0.00667124	0.036182	-0.18438	0.853936	0.885441
APC	P25054	MAGOHB	Q96A72	-0.0044321	0.0240622	-0.184194	0.854081	0.885441
APC	P25054	PAPSS2	O95340	-0.0107772	0.0585679	-0.184013	0.854223	0.885441
APC	P25054	MAP4K3	Q8IVH8	-0.00547645	0.0297027	-0.184376	0.85394	0.885441
APC	P25054	SUSD2	Q9UGT4	-0.00774461	0.0420404	-0.184218	0.854063	0.885441
APC	P25054	RGS9	O75916	-0.00437865	0.0237938	-0.184025	0.854214	0.885441
APC	P25054	MYO19	Q96H55	0.00656359	0.0356776	0.183969	0.854257	0.885441
SMAD4	Q13485	PHF21B	Q96EK2	0.412202	0.484526	0.850732	0.396122	0.885456
SMAD4	Q13485	ANXA5	P08758	0.0529083	0.0622004	0.850611	0.396182	0.885456
PIK3CA	P42336	TECPR2	O15040	-0.000731154	0.0268074	-0.0272743	0.978273	0.885457
PIK3CA	P42336	RAB33B	Q9H082	-0.000614633	0.0224798	-0.0273416	0.978219	0.885457
APC	P25054	GZMB	P10144	-0.0146046	0.0795615	-0.183564	0.854576	0.885479
APC	P25054	PRRC1	Q96M27	0.0040858	0.0222452	0.183671	0.854491	0.885479
APC	P25054	CCR2	P41597	-0.0106539	0.0580237	-0.183613	0.854536	0.885479
APC	P25054	APLN	Q9ULZ1	-0.00874805	0.0476309	-0.183663	0.854494	0.885479
PIK3CA	P42336	NPHP4	O75161	0.000708166	0.0264073	0.0268171	0.978637	0.885547
PIK3CA	P42336	TMEM30B	Q3MIR4	-0.00113474	0.0426012	-0.0266364	0.978781	0.885547
PIK3CA	P42336	PCBP3	P57721	-0.00106563	0.0395355	-0.0269537	0.978528	0.885547
PIK3CA	P42336	TMEM100	Q9NV29	-0.0026993	0.100995	-0.026727	0.978709	0.885547
PIK3CA	P42336	DHX35	Q9H5Z1	-0.00065265	0.0246099	-0.0265198	0.978874	0.885547
PIK3CA	P42336	SMIM19	Q96E16	0.00101518	0.0381225	0.0266295	0.978786	0.885547
PIK3CA	P42336	AARS2	Q5JTZ9	-0.000810176	0.0305356	-0.0265322	0.978864	0.885547
SMAD4	Q13485	SPI1	P17947	0.0474285	0.0557742	0.850367	0.396324	0.885552
SMAD4	Q13485	FLAD1	Q8NFF5	-0.0361946	0.042573	-0.850178	0.396422	0.885552
SMAD4	Q13485	RNF19B	Q6ZMZ0	0.0443391	0.052176	0.849798	0.39664	0.885552
SMAD4	Q13485	ZMYM4	Q5VZL5	0.0368235	0.0433809	0.84884	0.397171	0.885552
SMAD4	Q13485	RPL5	P46777	0.028081	0.0330937	0.848531	0.397343	0.885552
SMAD4	Q13485	KRT75	O95678	-0.25824	0.305321	-0.845798	0.398854	0.885552
SMAD4	Q13485	NRBF2	Q96F24	0.0290158	0.0343174	0.845512	0.39902	0.885552
SMAD4	Q13485	THEM4	Q5T1C6	0.0393341	0.0465951	0.844169	0.399761	0.885552
SMAD4	Q13485	LIPF	P07098	0.346529	0.410581	0.843997	0.399857	0.885552
SMAD4	Q13485	ENO1	P06733	0.0204896	0.0242795	0.843905	0.399915	0.885552
SMAD4	Q13485	MS4A1	P11836	-0.216683	0.256786	-0.843829	0.399958	0.885552
SMAD4	Q13485	RAD51AP1	Q96B01	0.0494326	0.058639	0.843	0.400413	0.885552
SMAD4	Q13485	ZNF511	Q8NB15	0.0385958	0.0458334	0.842088	0.400922	0.885552
SMAD4	Q13485	VAV3	Q9UKW4	-0.114192	0.135753	-0.84118	0.401436	0.885552
SMAD4	Q13485	LRRC23	Q53EV4	-0.028466	0.0338487	-0.840978	0.401542	0.885552
SMAD4	Q13485	PUSL1	Q8N0Z8	0.0281491	0.0334832	0.840694	0.4017	0.885552
SMAD4	Q13485	PARD3	Q8TEW0	0.0360394	0.0428785	0.8405	0.401816	0.885552
SMAD4	Q13485	KRT78	Q8N1N4	0.415772	0.495408	0.839251	0.402514	0.885552
SMAD4	Q13485	UBE2T	Q9NPD8	0.0513493	0.0611871	0.839218	0.402525	0.885552
SMAD4	Q13485	PLA2G12B	Q9BX93	-0.224239	0.267611	-0.837929	0.403247	0.885552
SMAD4	Q13485	UBE2J2	Q8N2K1	0.0301684	0.0360539	0.836758	0.403903	0.885552
SMAD4	Q13485	AKR7A3	O95154	0.0669431	0.0800372	0.836401	0.404111	0.885552
SMAD4	Q13485	PDCD4	Q53EL6	0.0637117	0.0762001	0.83611	0.404273	0.885552
SMAD4	Q13485	ANO5	Q75V66	0.132172	0.158083	0.836095	0.404282	0.885552
SMAD4	Q13485	GDF11	O95390	-0.0448854	0.0536967	-0.835907	0.404381	0.885552
SMAD4	Q13485	CD81	P60033	0.0358712	0.0429205	0.83576	0.404463	0.885552
SMAD4	Q13485	HK1	P19367	0.0483034	0.0577997	0.835704	0.404495	0.885552
SMAD4	Q13485	LEFTY1	O75610	0.128445	0.153868	0.834775	0.405016	0.885552
SMAD4	Q13485	SMTNL1	A8MU46	0.185925	0.222731	0.834751	0.405036	0.885552
SMAD4	Q13485	ZBTB8OS	A8K0B5	0.0299483	0.0359034	0.834137	0.405375	0.885552
SMAD4	Q13485	UAP1	Q16222	0.047163	0.0565544	0.833941	0.405484	0.885552
SMAD4	Q13485	RFC3	P40938	0.0589641	0.0694069	0.849543	0.396774	0.885552
SMAD4	Q13485	NMRAL1	Q9HBL8	0.0406516	0.0478688	0.84923	0.396948	0.885552
SMAD4	Q13485	MAP3K9	P80192	0.0456596	0.0538079	0.848567	0.397323	0.885552
SMAD4	Q13485	ANKRD13A	Q8IZ07	-0.0322795	0.0380935	-0.847375	0.397978	0.885552
SMAD4	Q13485	NDUFB1	O75438	0.0449106	0.0530279	0.846923	0.398229	0.885552
SMAD4	Q13485	YPEL3	P61236	-0.0645532	0.0764422	-0.844471	0.399593	0.885552
SMAD4	Q13485	ESCO1	Q5FWF5	0.0312834	0.0370853	0.843551	0.400106	0.885552
SMAD4	Q13485	MRPL52	Q86TS9	0.0408132	0.0483879	0.843459	0.400157	0.885552
SMAD4	Q13485	MYBPC1	Q00872	0.100685	0.119451	0.842901	0.400475	0.885552
SMAD4	Q13485	EIF5A	P63241	0.0369116	0.0437964	0.842801	0.400524	0.885552
SMAD4	Q13485	KCTD19	Q17RG1	-0.208229	0.247157	-0.842498	0.4007	0.885552
SMAD4	Q13485	GPR137	Q96N19	0.0358544	0.0425732	0.842182	0.400876	0.885552
SMAD4	Q13485	HCAR3	P49019	0.304579	0.361741	0.84198	0.400989	0.885552
SMAD4	Q13485	NTAN1	Q96AB6	0.0334038	0.039682	0.841787	0.40109	0.885552
SMAD4	Q13485	ARHGEF7	Q14155	-0.0349324	0.041499	-0.841765	0.401109	0.885552
SMAD4	Q13485	TYMS	P04818	0.0364313	0.0432914	0.841536	0.401237	0.885552
SMAD4	Q13485	RILP	Q96NA2	-0.0369722	0.0439701	-0.840847	0.401615	0.885552
SMAD4	Q13485	SERPINF2	P08697	-0.0692327	0.0823431	-0.840784	0.40165	0.885552
SMAD4	Q13485	RITA1	Q96K30	0.0279285	0.0332298	0.840464	0.401829	0.885552
SMAD4	Q13485	SPPL3	Q8TCT6	0.031083	0.0369951	0.840193	0.40198	0.885552
SMAD4	Q13485	VPS18	Q9P253	0.0401458	0.0477939	0.839977	0.402101	0.885552
SMAD4	Q13485	NFRKB	Q6P4R8	0.0313823	0.037391	0.839299	0.40248	0.885552
SMAD4	Q13485	WDR59	Q6PJI9	0.0293409	0.034981	0.838766	0.402778	0.885552
SMAD4	Q13485	VPS53	Q5VIR6	0.0381544	0.0455114	0.838348	0.403019	0.885552
SMAD4	Q13485	MMP14	P50281	-0.0675195	0.0807175	-0.836492	0.404052	0.885552
SMAD4	Q13485	CRTC3	Q6UUV7	-0.0356004	0.0425639	-0.8364	0.404104	0.885552
SMAD4	Q13485	COQ5	Q5HYK3	0.0335988	0.0401789	0.836231	0.404199	0.885552
SMAD4	Q13485	ACTN1	P12814	0.0426137	0.0509838	0.835829	0.404431	0.885552
SMAD4	Q13485	CDK17	Q00537	-0.0258036	0.0308943	-0.835221	0.404766	0.885552
SMAD4	Q13485	NDUFS8	O00217	0.0496855	0.0595187	0.834788	0.405015	0.885552
SMAD4	Q13485	IGHV4-28	A0A0C4DH34	0.258781	0.310335	0.833876	0.405542	0.885552
SMAD4	Q13485	HID1	Q8IV36	0.0812124	0.0955823	0.84966	0.396716	0.885552
SMAD4	Q13485	ETAA1	Q9NY74	0.0305065	0.035928	0.849101	0.397027	0.885552
SMAD4	Q13485	CBX4	O00257	-0.0637357	0.075272	-0.846739	0.398331	0.885552
SMAD4	Q13485	MRPL45	A0A087X2D5	0.043976	0.051959	0.846358	0.398543	0.885552
SMAD4	Q13485	PHLPP1	O60346	0.0394155	0.0466	0.845826	0.398839	0.885552
SMAD4	Q13485	ZNF865	P0CJ78	-0.0404787	0.0478592	-0.845787	0.39886	0.885552
SMAD4	Q13485	AHCY	P23526	0.04316	0.0511507	0.843782	0.399977	0.885552
SMAD4	Q13485	MPP2	D3DX49	-0.0416327	0.0493433	-0.843734	0.400011	0.885552
SMAD4	Q13485	RASSF2	P50749	-0.0392496	0.0465357	-0.843429	0.400181	0.885552
SMAD4	Q13485	NAT14	Q8WUY8	-0.0423557	0.050267	-0.842615	0.400628	0.885552
SMAD4	Q13485	TIAM1	Q13009	0.0470436	0.055832	0.842593	0.400647	0.885552
SMAD4	Q13485	SNRPD2	P62316	0.0409108	0.0485649	0.842394	0.400751	0.885552
SMAD4	Q13485	EPN2	O95208	-0.0290953	0.0345873	-0.841215	0.401416	0.885552
SMAD4	Q13485	SGCA	Q16586	-0.0611646	0.0727382	-0.840888	0.401592	0.885552
SMAD4	Q13485	SAFB	Q15424	0.0352719	0.0419844	0.840119	0.402022	0.885552
SMAD4	Q13485	FBLN7	Q53RD9	0.0307314	0.0366029	0.839589	0.402325	0.885552
SMAD4	Q13485	DYSF	O75923	-0.0598239	0.0714467	-0.837323	0.403594	0.885552
SMAD4	Q13485	TMC6	Q7Z403	0.0665447	0.0795468	0.836548	0.404028	0.885552
SMAD4	Q13485	ADAM33	Q9BZ11	-0.0604711	0.0723528	-0.835782	0.404458	0.885552
SMAD4	Q13485	ACOXL	Q9NUZ1	0.0361513	0.043266	0.835559	0.404583	0.885552
SMAD4	Q13485	MRPL33	O75394	0.0399552	0.0478236	0.835471	0.404625	0.885552
SMAD4	Q13485	ERICH4	A6NGS2	0.355885	0.426199	0.835021	0.404878	0.885552
SMAD4	Q13485	OTOF	Q9HC10	-0.186142	0.223082	-0.834411	0.405228	0.885552
SMAD4	Q13485	PRRG2	O14669	0.0319383	0.0382888	0.834143	0.405371	0.885552
SMAD4	Q13485	ZFP36L2	P47974	-0.0571902	0.0685732	-0.834001	0.405458	0.885552
SMAD4	Q13485	CXCL10	P02778	0.0898943	0.105769	0.849913	0.396569	0.885552
SMAD4	Q13485	FAM217B	Q9NTX9	-0.050797	0.0597992	-0.84946	0.39682	0.885552
SMAD4	Q13485	CCNA2	P20248	0.062128	0.0732751	0.847874	0.3977	0.885552
SMAD4	Q13485	TNRC18	O15417	-0.0558072	0.0658682	-0.847255	0.398044	0.885552
SMAD4	Q13485	SEC22A	Q96IW7	0.0208876	0.0246664	0.846805	0.398294	0.885552
SMAD4	Q13485	MFSD6	Q6ZSS7	0.0451696	0.0533606	0.846497	0.398473	0.885552
SMAD4	Q13485	PHLDB2	Q86SQ0	-0.0642771	0.0759404	-0.846415	0.398511	0.885552
SMAD4	Q13485	FAM43A	Q8N2R8	0.0580174	0.0686155	0.845544	0.398996	0.885552
SMAD4	Q13485	BBS5	Q8N3I7	-0.0305109	0.0360924	-0.845357	0.399107	0.885552
SMAD4	Q13485	CLTB	P09497	-0.0589375	0.0697863	-0.844543	0.399553	0.885552
SMAD4	Q13485	TRIP12	Q14669	-0.0332172	0.0393402	-0.84436	0.399662	0.885552
SMAD4	Q13485	SRP19	P09132	-0.0203348	0.0240959	-0.843911	0.399905	0.885552
SMAD4	Q13485	HTR3C	Q8WXA8	-0.424315	0.505616	-0.839203	0.402541	0.885552
SMAD4	Q13485	DCTN4	Q9UJW0	-0.0344496	0.0410907	-0.83838	0.403001	0.885552
SMAD4	Q13485	PLXND1	Q9Y4D7	-0.0782536	0.0933924	-0.837901	0.40327	0.885552
SMAD4	Q13485	DHX15	O43143	0.0340638	0.0406771	0.83742	0.403539	0.885552
SMAD4	Q13485	PGRMC2	O15173	0.0326071	0.0389458	0.837243	0.403631	0.885552
SMAD4	Q13485	ZGPAT	Q8N5A5	-0.033376	0.0398758	-0.836998	0.403769	0.885552
SMAD4	Q13485	RYK	P34925	-0.0348723	0.0417202	-0.835861	0.404407	0.885552
SMAD4	Q13485	CYP27A1	Q02318	-0.0889615	0.106549	-0.834938	0.404924	0.885552
SMAD4	Q13485	TRMT10A	Q8TBZ6	0.0301351	0.0361309	0.834053	0.405422	0.885552
SMAD4	Q13485	PLEC	Q15149	-0.061079	0.0719627	-0.848759	0.397216	0.885552
SMAD4	Q13485	VIP	P01282	-0.208816	0.246498	-0.847131	0.39812	0.885552
SMAD4	Q13485	ZC3H12D	A2A288	0.0412406	0.0486836	0.847115	0.398122	0.885552
SMAD4	Q13485	APOOL	Q6UXV4	0.0463353	0.0547103	0.846921	0.398223	0.885552
SMAD4	Q13485	NRCAM	Q92823	0.0849812	0.100344	0.846895	0.398251	0.885552
SMAD4	Q13485	RNF8	O76064	0.0302949	0.0357916	0.846427	0.398505	0.885552
SMAD4	Q13485	DAAM2	Q86T65	-0.0415716	0.0491155	-0.846405	0.398524	0.885552
SMAD4	Q13485	DPP7	Q9UHL4	0.0607921	0.0720016	0.844317	0.399679	0.885552
SMAD4	Q13485	UBN2	Q6ZU65	-0.0360645	0.0427225	-0.844159	0.399774	0.885552
SMAD4	Q13485	TMLHE	Q9NVH6	0.029916	0.0354692	0.843436	0.400156	0.885552
SMAD4	Q13485	UBR5	O95071	0.0466859	0.0554065	0.842607	0.400639	0.885552
SMAD4	Q13485	MCTS1	Q9ULC4	0.0441159	0.0523907	0.842056	0.400933	0.885552
SMAD4	Q13485	ATP6AP1	Q15904	0.0346876	0.0412683	0.840538	0.401781	0.885552
SMAD4	Q13485	AKAP9	Q99996	0.0515534	0.0613403	0.840449	0.401844	0.885552
SMAD4	Q13485	BAZ1B	Q9UIG0	0.0376002	0.0447678	0.839894	0.402147	0.885552
SMAD4	Q13485	LYRM2	Q9NU23	0.0329856	0.0392854	0.83964	0.402289	0.885552
SMAD4	Q13485	HLA-DRB1	P01911	0.0938331	0.111775	0.839481	0.402378	0.885552
SMAD4	Q13485	ASH2L	Q9UBL3	0.0345623	0.041175	0.8394	0.402431	0.885552
SMAD4	Q13485	NXF3	Q9H4D5	0.271762	0.323845	0.839175	0.402557	0.885552
SMAD4	Q13485	FAM199X	Q6PEV8	0.0423314	0.0505395	0.837591	0.40343	0.885552
SMAD4	Q13485	PGK1	P00558	0.0387167	0.0463208	0.835839	0.404405	0.885552
SMAD4	Q13485	FLNA	P21333	-0.0828033	0.0990832	-0.835695	0.404493	0.885552
SMAD4	Q13485	ALDOB	P05062	-0.158505	0.189666	-0.835705	0.404501	0.885552
SMAD4	Q13485	NMRK1	Q9NWW6	0.0414197	0.0495719	0.835547	0.404582	0.885552
SMAD4	Q13485	DLK2	Q6UY11	-0.0279394	0.0334472	-0.83533	0.404704	0.885552
SMAD4	Q13485	NAA10	P41227	0.0457335	0.0547524	0.835279	0.40472	0.885552
SMAD4	Q13485	OTUD5	Q96G74	0.0427819	0.0512307	0.835082	0.404837	0.885552
SMAD4	Q13485	GTF2IRD1	Q9UHL9	-0.0514938	0.0616968	-0.834627	0.405106	0.885552
SMAD4	Q13485	SCRIB	H0YDF9	0.054449	0.0652621	0.834312	0.405283	0.885552
SMAD4	Q13485	PSCA	O43653	0.212382	0.254696	0.833865	0.405527	0.885552
SMAD4	Q13485	TRAM2	Q15035	-0.0412539	0.0494811	-0.83373	0.40561	0.885554
PIK3CA	P42336	PRPF6	O94906	-0.000853544	0.0323916	-0.0263508	0.979009	0.885604
FBXW7	Q969H0	FOXRED1	Q96CU9	0.0844289	0.0529425	1.59473	0.112642	0.885791
FBXW7	Q969H0	IMMT	Q16891	0.0645165	0.0404668	1.59431	0.112736	0.885791
FBXW7	Q969H0	NAPB	Q9H115	-0.0752112	0.047177	-1.59423	0.112752	0.885791
FBXW7	Q969H0	MAOA	P21397	-0.222147	0.13933	-1.59439	0.112684	0.885791
APC	P25054	COPS3	Q9UNS2	-0.00501124	0.0273718	-0.18308	0.854954	0.885798
APC	P25054	ECE1	P42892	-0.00643024	0.0351554	-0.182909	0.855089	0.885857
APC	P25054	BTBD9	Q96Q07	-0.00440811	0.024111	-0.182826	0.855153	0.885857
SMAD4	Q13485	NOVA2	Q9UNW9	-0.0312122	0.0374557	-0.83331	0.405839	0.885907
PIK3CA	P42336	ABCA4	P78363	0.00281467	0.109397	0.025729	0.979504	0.885932
PIK3CA	P42336	C11orf49	Q9H6J7	-0.000813379	0.0324192	-0.0250894	0.980013	0.885932
PIK3CA	P42336	CLIC4	Q9Y696	-0.00145643	0.0580937	-0.0250704	0.980028	0.885932
PIK3CA	P42336	NT5C2	P49902	0.000730622	0.0300854	0.0242849	0.980654	0.885932
PIK3CA	P42336	ADARB2	Q9NS39	-0.00388266	0.160484	-0.0241935	0.980727	0.885932
PIK3CA	P42336	UPF3A	Q9H1J1	0.000883175	0.0345598	0.025555	0.979642	0.885932
PIK3CA	P42336	CCDC102A	Q96A19	-0.000668263	0.0263557	-0.0253555	0.979801	0.885932
PIK3CA	P42336	HERPUD1	Q15011	0.000904511	0.0367987	0.02458	0.980419	0.885932
PIK3CA	P42336	SLC16A5	O15375	-0.0011699	0.0456759	-0.025613	0.979596	0.885932
PIK3CA	P42336	ZNF730	Q6ZMV8	0.00724115	0.286721	0.0252551	0.979881	0.885932
PIK3CA	P42336	ZNF429	Q86V71	-0.000643925	0.0257751	-0.0249824	0.980098	0.885932
PIK3CA	P42336	CYP4F11	Q9HBI6	-0.00207845	0.0847479	-0.0245251	0.980463	0.885932
PIK3CA	P42336	ZNF486	Q96H40	-0.00117217	0.0484616	-0.0241877	0.980731	0.885932
PIK3CA	P42336	GABRG2	P18507	-0.0082487	0.333023	-0.0247692	0.980268	0.885932
PIK3CA	P42336	ANO10	Q9NW15	-0.000877282	0.0355137	-0.0247026	0.980321	0.885932
PIK3CA	P42336	C6orf62	Q9GZU0	-0.000839889	0.0341779	-0.0245741	0.980424	0.885932
PIK3CA	P42336	SPATA18	Q8TC71	-0.00106266	0.0434496	-0.0244573	0.980516	0.885932
PIK3CA	P42336	EPM2AIP1	Q7L775	-0.000748496	0.0308735	-0.024244	0.980687	0.885932
PIK3CA	P42336	NOL6	Q9H6R4	-0.000822103	0.033348	-0.0246522	0.980361	0.885932
SMAD4	Q13485	TREML4	Q6UXN2	-0.414067	0.496993	-0.833145	0.405932	0.885962
PIK3CA	P42336	PIK3C2B	O00750	-0.000907922	0.0387276	-0.0234438	0.981324	0.88597
PIK3CA	P42336	MPP7	Q5T2T1	0.00126663	0.0544845	0.0232476	0.98148	0.88597
PIK3CA	P42336	RNF220	Q5VTB9	0.000567807	0.0246457	0.0230388	0.981646	0.88597
PIK3CA	P42336	KIF1B	O60333	0.000834307	0.036462	0.0228815	0.981772	0.88597
PIK3CA	P42336	PEX11A	O75192	0.000610591	0.0254503	0.0239915	0.980888	0.88597
PIK3CA	P42336	FA2H	Q7L5A8	0.00139975	0.061187	0.0228766	0.981776	0.88597
PIK3CA	P42336	ZNF792	Q3KQV3	-0.000519275	0.0218125	-0.0238064	0.981035	0.88597
PIK3CA	P42336	RAB11FIP4	Q86YS3	-0.000989803	0.0420881	-0.0235174	0.981265	0.88597
PIK3CA	P42336	POLR2I	P36954	0.000661397	0.0282255	0.0234326	0.981333	0.88597
PIK3CA	P42336	SCAF4	O95104	0.000677725	0.0295369	0.022945	0.981721	0.88597
PIK3CA	P42336	EEFSEC	P57772	0.000556667	0.0237019	0.0234862	0.98129	0.88597
PIK3CA	P42336	GNAS	Q5JWF2	-0.000626412	0.0271448	-0.0230767	0.981616	0.88597
PIK3CA	P42336	RUSC2	Q8N2Y8	0.000919601	0.0397079	0.0231591	0.981551	0.88597
PIK3CA	P42336	CUX1	Q13948	-0.000737585	0.0321177	-0.0229651	0.981705	0.88597
SMAD4	Q13485	SLC29A4	Q7RTT9	0.0618775	0.0742877	0.832945	0.406052	0.885986
SMAD4	Q13485	FAM50A	Q14320	0.0496173	0.0595746	0.832861	0.406078	0.885986
PIK3CA	P42336	ZEB2	O60315	0.000901055	0.0398368	0.0226186	0.981981	0.886004
PIK3CA	P42336	XPC	Q01831	0.000560282	0.0248291	0.0225655	0.982023	0.886004
PIK3CA	P42336	TCF19	Q9Y242	0.000880176	0.0390146	0.0225602	0.982028	0.886004
PIK3CA	P42336	HS6ST1	O60243	0.000934769	0.0416351	0.0224515	0.982114	0.886017
SMAD4	Q13485	SSTR5	P35346	0.213779	0.256805	0.832456	0.406319	0.886043
SMAD4	Q13485	N4BP2	Q86UW6	0.0337877	0.040586	0.832497	0.406303	0.886043
SMAD4	Q13485	UVSSA	Q2YD98	-0.0475139	0.0570826	-0.83237	0.406375	0.886043
SMAD4	Q13485	BSPRY	Q5W0U4	0.05299	0.0636397	0.832655	0.406214	0.886043
APC	P25054	CACNA2D4	Q7Z3S7	0.00581023	0.0318436	0.182461	0.855439	0.886056
APC	P25054	C3orf52	Q5BVD1	0.00552106	0.0302687	0.182402	0.855486	0.886056
SMAD4	Q13485	HSPA6	P17066	0.0917071	0.110196	0.832221	0.406458	0.886069
SMAD4	Q13485	SPRR3	Q9UBC9	0.436702	0.524814	0.83211	0.406521	0.886069
SMAD4	Q13485	ZFYVE21	Q9BQ24	0.0314179	0.0377685	0.831854	0.406658	0.886073
SMAD4	Q13485	PDXK	O00764	0.0525944	0.0632185	0.831948	0.406612	0.886073
PIK3CA	P42336	TDRD1	H9KV62	0.00427153	0.191691	0.0222834	0.982248	0.886074
PIK3CA	P42336	TOP3A	Q13472	0.000495945	0.0223957	0.0221446	0.982359	0.886109
PIK3CA	P42336	NSMF	Q6X4W1	-0.00117575	0.0533607	-0.0220341	0.982447	0.886123
APC	P25054	CHURC1	Q8WUH1	0.00784253	0.0430613	0.182125	0.855703	0.886128
APC	P25054	EMC8	O43402	0.00408462	0.022438	0.182041	0.855768	0.886128
APC	P25054	TTC32	Q5I0X7	-0.00387018	0.0212587	-0.182052	0.85576	0.886128
PIK3CA	P42336	MR1	Q95460	0.000745363	0.0340279	0.0219045	0.98255	0.886146
PIK3CA	P42336	F2R	P25116	-0.00120461	0.0551981	-0.0218233	0.982615	0.886146
SMAD4	Q13485	WHAMM	Q8TF30	0.0289507	0.0348135	0.831594	0.406805	0.886163
SMAD4	Q13485	GRB14	Q14449	0.156078	0.187697	0.831541	0.406835	0.886163
FBXW7	Q969H0	RPUSD4	Q96CM3	0.0676023	0.042435	1.59308	0.113011	0.886189
FBXW7	Q969H0	CMTM4	Q8IZR5	0.117807	0.0739597	1.59286	0.11305	0.886189
FBXW7	Q969H0	NDEL1	Q9GZM8	-0.0557908	0.0350387	-1.59226	0.113183	0.886189
FBXW7	Q969H0	CEBPB	P17676	-0.106451	0.0668449	-1.59251	0.113128	0.886189
FBXW7	Q969H0	ORC2	Q13416	-0.06273	0.0393957	-1.59231	0.113185	0.886189
FBXW7	Q969H0	CSGALNACT1	Q8TDX6	-0.106474	0.0668412	-1.59294	0.113032	0.886189
APC	P25054	VWCE	Q96DN2	-0.00850081	0.046817	-0.181575	0.856134	0.886198
APC	P25054	ACTL8	Q9H568	-0.0208021	0.11475	-0.181283	0.856363	0.886198
APC	P25054	STOML3	Q8TAV4	0.0173174	0.0954017	0.181521	0.856175	0.886198
APC	P25054	MYH4	Q9Y623	-0.0384335	0.211936	-0.181345	0.856314	0.886198
APC	P25054	LPIN1	Q14693	0.00710756	0.0391252	0.181662	0.856064	0.886198
APC	P25054	HSBP1L1	C9JCN9	-0.00448719	0.0247593	-0.181232	0.856401	0.886198
APC	P25054	SYNPO	Q8N3V7	-0.00896061	0.0493511	-0.181568	0.856139	0.886198
APC	P25054	FSD1L	Q9BXM9	-0.00572969	0.0315947	-0.18135	0.856309	0.886198
SMAD4	Q13485	UFC1	Q9Y3C8	-0.0433212	0.052116	-0.831245	0.407008	0.886246
SMAD4	Q13485	VEGFA	P15692	0.0663762	0.0798517	0.831244	0.407002	0.886246
PIK3CA	P42336	C1QL4	Q86Z23	-0.00671337	0.314008	-0.0213796	0.982968	0.886304
PIK3CA	P42336	MARVELD1	Q9BSK0	0.000860367	0.0406729	0.0211533	0.983148	0.886304
PIK3CA	P42336	PIN1	Q13526	0.00057871	0.0269437	0.0214785	0.982889	0.886304
PIK3CA	P42336	SLC29A1	Q99808	0.000961507	0.0453446	0.0212044	0.983107	0.886304
PIK3CA	P42336	GPR174	Q9BXC1	0.000733274	0.0346246	0.0211778	0.983129	0.886304
SMAD4	Q13485	ETS1	P14921	-0.058701	0.0706342	-0.831055	0.407115	0.886305
SMAD4	Q13485	CC2D2A	Q9P2K1	0.0454459	0.054691	0.830957	0.40717	0.886305
SMAD4	Q13485	ZNF888	P0CJ79	0.0478922	0.0576538	0.830685	0.407317	0.886337
SMAD4	Q13485	AGMO	Q6ZNB7	0.170134	0.204832	0.830602	0.407364	0.886337
SMAD4	Q13485	PARL	Q9H300	0.0280212	0.0337417	0.830464	0.407441	0.886337
SMAD4	Q13485	NOSTRIN	Q8IVI9	0.0546098	0.0657601	0.830439	0.407455	0.886337
PIK3CA	P42336	LIX1L	Q8IVB5	0.000578601	0.0280468	0.0206298	0.983565	0.886439
PIK3CA	P42336	BEND7	A0A0A0MSS7	-0.000721471	0.0357348	-0.0201896	0.983916	0.886439
PIK3CA	P42336	DOCK7	Q96N67	-0.000641847	0.0325198	-0.0197371	0.984276	0.886439
PIK3CA	P42336	VPS37B	Q9H9H4	0.00073932	0.0362046	0.0204206	0.983732	0.886439
PIK3CA	P42336	UBB	P0CG47	-0.000602246	0.029905	-0.0201386	0.983956	0.886439
PIK3CA	P42336	RAB12	Q6IQ22	-0.000475582	0.0237876	-0.0199928	0.984073	0.886439
PIK3CA	P42336	SULT1C4	O75897	-0.00168214	0.0835228	-0.0201399	0.983955	0.886439
PIK3CA	P42336	MALT1	Q9UDY8	-0.000588108	0.0297954	-0.0197382	0.984275	0.886439
PIK3CA	P42336	ROBO2	Q9HCK4	-0.00179581	0.0882351	-0.0203526	0.983786	0.886439
PIK3CA	P42336	SLC34A2	O95436	0.00524005	0.264022	0.019847	0.984189	0.886439
PIK3CA	P42336	MCC	P23508	-0.00053692	0.0270574	-0.0198438	0.984191	0.886439
PIK3CA	P42336	SREK1IP1	Q8N9Q2	-0.000619103	0.0314166	-0.0197063	0.984301	0.886439
PIK3CA	P42336	PARP10	Q53GL7	-0.000963298	0.0465864	-0.0206777	0.983527	0.886439
PIK3CA	P42336	FKBP15	Q5T1M5	-0.000481993	0.0235337	-0.020481	0.983684	0.886439
PIK3CA	P42336	CNDP2	Q96KP4	-0.00061771	0.0315227	-0.0195957	0.984389	0.886454
PIK3CA	P42336	ACTL8	Q9H568	0.00253197	0.131425	0.0192654	0.984652	0.886462
PIK3CA	P42336	MYO5B	Q9ULV0	0.000909484	0.0467048	0.019473	0.984487	0.886462
PIK3CA	P42336	TCF25	Q9BQ70	0.000525758	0.0273227	0.0192426	0.98467	0.886462
PIK3CA	P42336	CHPF2	Q9P2E5	-0.000630954	0.0328185	-0.0192256	0.984684	0.886462
PIK3CA	P42336	CNN2	Q99439	-0.000761016	0.0400024	-0.0190242	0.984844	0.886541
SMAD4	Q13485	ARMC8	Q8IUR7	-0.0229932	0.027701	-0.83005	0.407675	0.886592
SMAD4	Q13485	EFHD1	Q9BUP0	-0.0392551	0.0473025	-0.829872	0.407775	0.886592
SMAD4	Q13485	MAGEB2	O15479	-0.335725	0.404545	-0.829884	0.407775	0.886592
PIK3CA	P42336	DOCK2	Q92608	-0.000606007	0.0321261	-0.0188634	0.984972	0.886592
APC	P25054	ZNF24	P17028	0.00464233	0.0257017	0.180624	0.856879	0.886619
PIK3CA	P42336	GDF11	O95390	-0.000668309	0.0357003	-0.01872	0.985086	0.886631
APC	P25054	ITLN2	Q8WWU7	-0.0527256	0.29355	-0.179614	0.857671	0.886687
APC	P25054	AK5	Q9Y6K8	-0.0103554	0.0576956	-0.179484	0.857773	0.886687
APC	P25054	SERPING1	P05155	-0.0120505	0.0673594	-0.178899	0.85823	0.886687
APC	P25054	LRRC27	Q9C0I9	0.00305123	0.017062	0.178832	0.858282	0.886687
APC	P25054	SLC22A18	Q96BI1	-0.00916091	0.0514016	-0.178222	0.858761	0.886687
APC	P25054	VPS18	Q9P253	-0.00501286	0.0278117	-0.180243	0.857177	0.886687
APC	P25054	FAM177A1	Q8N128	-0.00724649	0.0402624	-0.179981	0.857381	0.886687
APC	P25054	FGF9	P31371	-0.0165845	0.0922381	-0.179801	0.857523	0.886687
APC	P25054	C12orf73	Q69YU5	0.00342743	0.019069	0.179738	0.857572	0.886687
APC	P25054	PROX2	G3V3G0	-0.0154585	0.0860885	-0.179565	0.857708	0.886687
APC	P25054	RPL36AL	Q969Q0	-0.00613511	0.0341927	-0.179427	0.857816	0.886687
APC	P25054	MGA	Q8IWI9	-0.00564582	0.0315774	-0.178793	0.858313	0.886687
APC	P25054	PIEZO1	Q92508	-0.00728626	0.0408405	-0.178408	0.858617	0.886687
APC	P25054	TRAPPC8	Q9Y2L5	-0.00414923	0.0232853	-0.178191	0.858785	0.886687
APC	P25054	DDRGK1	Q96HY6	0.00611161	0.0340803	0.17933	0.857892	0.886687
APC	P25054	CIRBP	Q14011	-0.00660719	0.0369751	-0.178693	0.858392	0.886687
APC	P25054	IL17RA	Q96F46	-0.00440727	0.0247057	-0.178391	0.858628	0.886687
APC	P25054	ZNF718	Q3SXZ3	-0.00494083	0.0274083	-0.180267	0.857159	0.886687
APC	P25054	RBMS3	Q6XE24	0.00397696	0.0220655	0.180235	0.857184	0.886687
APC	P25054	RANBP9	Q96S59	-0.0034053	0.0189018	-0.180158	0.857244	0.886687
APC	P25054	PPP2R2B	Q00005	-0.0151633	0.084211	-0.180063	0.857319	0.886687
APC	P25054	MACC1	Q6ZN28	0.00778926	0.0434959	0.17908	0.858089	0.886687
APC	P25054	NMU	P48645	-0.0109787	0.0613925	-0.178828	0.858287	0.886687
APC	P25054	MB21D2	Q8IYB1	-0.00563225	0.0315396	-0.178577	0.858484	0.886687
APC	P25054	HAUS3	Q68CZ6	0.00303047	0.0170003	0.17826	0.858732	0.886687
APC	P25054	ERV3-1	Q14264	0.00775716	0.043354	0.178926	0.858209	0.886687
PIK3CA	P42336	PLXNC1	O60486	-0.00058008	0.0313087	-0.0185278	0.98524	0.886704
APC	P25054	SNAP47	Q5SQN1	-0.00309006	0.017361	-0.177989	0.858944	0.886705
APC	P25054	FANCD2	Q9BXW9	-0.00497511	0.0279401	-0.178064	0.858886	0.886705
PIK3CA	P42336	PIEZO2	Q9H5I5	-0.000671638	0.0365879	-0.0183568	0.985376	0.886762
PIK3CA	P42336	RPAP2	Q8IXW5	-0.000390275	0.0227211	-0.0171767	0.986316	0.88677
PIK3CA	P42336	SCFD1	Q8WVM8	-0.000524506	0.029008	-0.0180814	0.985595	0.88677
PIK3CA	P42336	PGS1	Q32NB8	-0.000427647	0.0238794	-0.0179086	0.985733	0.88677
PIK3CA	P42336	CPAMD8	Q8IZJ3	0.000461308	0.026217	0.0175958	0.985982	0.88677
PIK3CA	P42336	SYNGR4	O95473	-0.00293326	0.167461	-0.0175161	0.986045	0.88677
PIK3CA	P42336	KLK11	Q9UBX7	-0.00186748	0.107529	-0.0173671	0.986164	0.88677
PIK3CA	P42336	ABCG2	Q9UNQ0	-0.00135748	0.075488	-0.0179827	0.985674	0.88677
PIK3CA	P42336	AGTR1	P30556	0.00410057	0.230509	0.0177892	0.985828	0.88677
PIK3CA	P42336	IRF1	P10914	-0.000825633	0.0477918	-0.0172756	0.986237	0.88677
PIK3CA	P42336	CETN3	O15182	-0.000518528	0.0300861	-0.0172348	0.986269	0.88677
PIK3CA	P42336	NXPE3	Q969Y0	0.000401524	0.0233518	0.0171946	0.986302	0.88677
PIK3CA	P42336	CDKN2A	Q8N726	-0.000998341	0.0549337	-0.0181736	0.985522	0.88677
PIK3CA	P42336	TSTD3	H0UI37	0.000331427	0.0188009	0.0176283	0.985956	0.88677
PIK3CA	P42336	KDM2A	Q9Y2K7	-0.000545475	0.0319963	-0.017048	0.986418	0.886779
PIK3CA	P42336	RNF215	Q9Y6U7	0.000349928	0.0206027	0.0169845	0.986469	0.886779
PIK3CA	P42336	PWWP2B	Q6NUJ5	-0.000612471	0.036469	-0.0167943	0.98662	0.88685
FBXW7	Q969H0	SEMA7A	O75326	0.126982	0.0798013	1.59123	0.113427	0.88688
FBXW7	Q969H0	BCL2L2;BCL2L2-PABPN1	Q92843	0.0769317	0.0483509	1.59111	0.113442	0.88688
FBXW7	Q969H0	OTUB1	Q96FW1	0.0786685	0.0494692	1.59025	0.113636	0.88688
FBXW7	Q969H0	STX19	Q8N4C7	-0.0958868	0.0602898	-1.59043	0.113607	0.88688
FBXW7	Q969H0	PHF1	O43189	-0.0954293	0.0600016	-1.59045	0.113603	0.88688
FBXW7	Q969H0	HGSNAT	E5RH11	-0.0975635	0.0613542	-1.59017	0.113655	0.88688
APC	P25054	RET	P07949	0.0100237	0.0566208	0.177031	0.859696	0.886885
APC	P25054	MYO3A	Q8NEV4	-0.0390684	0.220894	-0.176865	0.859826	0.886885
APC	P25054	MINK1	Q8N4C8	-0.00539221	0.0303905	-0.177431	0.859381	0.886885
APC	P25054	CHD9	Q3L8U1	-0.00497717	0.0280524	-0.177424	0.859388	0.886885
APC	P25054	UVRAG	Q9P2Y5	-0.0025835	0.0146044	-0.176899	0.859798	0.886885
APC	P25054	ZBTB21	Q9ULJ3	0.00434256	0.0245104	0.177172	0.859585	0.886885
APC	P25054	ZNF527	Q8NB42	-0.00316268	0.0178525	-0.177156	0.859596	0.886885
APC	P25054	CBX2	Q14781	0.0101987	0.0576033	0.177051	0.85968	0.886885
APC	P25054	UTS2B	Q765I0	0.0375566	0.211401	0.177656	0.859205	0.886885
APC	P25054	CRMP1	Q14194	0.00553764	0.0312701	0.177091	0.859649	0.886885
APC	P25054	SCIMP	Q6UWF3	-0.00398848	0.0225751	-0.176676	0.859973	0.886957
APC	P25054	BRAP	Q7Z569	0.00281339	0.0159314	0.176594	0.860037	0.886957
PIK3CA	P42336	USP28	Q96RU2	-0.000418583	0.0252866	-0.0165535	0.986812	0.886958
SMAD4	Q13485	ZNF26	P17031	-0.0289818	0.0349524	-0.829181	0.408165	0.886995
SMAD4	Q13485	PRR36	Q9H6K5	-0.0872442	0.105217	-0.829182	0.408164	0.886995
SMAD4	Q13485	NDNF	Q8TB73	0.10241	0.123512	0.829155	0.408186	0.886995
SMAD4	Q13485	BACH2	Q9BYV9	-0.0786479	0.0948622	-0.829075	0.408231	0.886995
PIK3CA	P42336	STAC2	Q6ZMT1	0.00321794	0.1963	0.0163929	0.98694	0.887009
PIK3CA	P42336	S100A8	P05109	0.000955091	0.0588183	0.016238	0.987064	0.887046
PIK3CA	P42336	DDX60L	H0Y8H0	-0.000783819	0.0485003	-0.0161611	0.987125	0.887046
APC	P25054	FAM89A	Q96GI7	-0.00501184	0.0284348	-0.176257	0.860302	0.887156
SMAD4	Q13485	BTG3	Q14201	0.0433842	0.0523467	0.828785	0.408395	0.887204
APC	P25054	APPL2	Q8NEU8	0.00551374	0.0313154	0.176071	0.860449	0.887228
APC	P25054	POLD3	Q15054	-0.00451362	0.0256473	-0.175988	0.860513	0.887228
SMAD4	Q13485	FGF8	P55075	0.364766	0.440925	0.827273	0.409242	0.887243
SMAD4	Q13485	EHF	Q9NZC4	0.0591927	0.0715507	0.827283	0.409243	0.887243
SMAD4	Q13485	ARF3	P61204	0.035288	0.0426691	0.827014	0.409388	0.887243
SMAD4	Q13485	IKZF4	Q9H2S9	-0.0208714	0.0252409	-0.826887	0.409467	0.887243
SMAD4	Q13485	NUF2	Q9BZD4	0.0493271	0.059707	0.826152	0.409876	0.887243
SMAD4	Q13485	PRELP	P51888	0.11533	0.139672	0.825722	0.410119	0.887243
SMAD4	Q13485	C10orf82	Q8WW14	-0.23297	0.282175	-0.825623	0.410175	0.887243
SMAD4	Q13485	FCGR1A	P12314	0.0840167	0.101765	0.825593	0.410199	0.887243
SMAD4	Q13485	PPT1	P50897	0.0514756	0.0623779	0.825223	0.410402	0.887243
SMAD4	Q13485	IGF2	P01344	-0.252325	0.306062	-0.824422	0.410855	0.887243
SMAD4	Q13485	KDM2A	Q9Y2K7	0.0398086	0.0480972	0.827669	0.409025	0.887243
SMAD4	Q13485	ABHD2	P08910	0.0782103	0.0946604	0.82622	0.409844	0.887243
SMAD4	Q13485	CD2BP2	O95400	0.0336488	0.0407645	0.825444	0.410276	0.887243
SMAD4	Q13485	TSSK4	Q6SA08	-0.0716905	0.0868687	-0.825274	0.410373	0.887243
SMAD4	Q13485	PLA2G4D	Q86XP0	0.128515	0.155837	0.824678	0.410717	0.887243
SMAD4	Q13485	IFT20	Q8IY31	0.0268492	0.0324266	0.827999	0.408832	0.887243
SMAD4	Q13485	UQCR11	O14957	0.032198	0.0388952	0.827814	0.408936	0.887243
SMAD4	Q13485	SOWAHC	Q53LP3	0.0492409	0.0595097	0.827444	0.409145	0.887243
SMAD4	Q13485	RHBDD3	Q9Y3P4	0.0367709	0.0444684	0.8269	0.409453	0.887243
SMAD4	Q13485	KCMF1	Q9P0J7	-0.0285193	0.0345234	-0.826087	0.409919	0.887243
SMAD4	Q13485	KRTAP3-1	Q9BYR8	0.425807	0.51608	0.825079	0.410483	0.887243
SMAD4	Q13485	TLCD1	Q96CP7	0.0470358	0.0570461	0.824523	0.410798	0.887243
SMAD4	Q13485	IL1RAP	Q9NPH3	0.0343368	0.0415376	0.826642	0.409605	0.887243
SMAD4	Q13485	SGCB	Q16585	0.0525201	0.0636197	0.825532	0.410227	0.887243
SMAD4	Q13485	IGF2BP3	O00425	0.232805	0.282264	0.824778	0.410661	0.887243
SMAD4	Q13485	KCNH8	Q96L42	-0.0751071	0.0910731	-0.82469	0.41071	0.887243
SMAD4	Q13485	MED28	Q9H204	-0.0376651	0.0456946	-0.82428	0.410942	0.887243
SMAD4	Q13485	RTEL1-TNFRSF6B	D6RA96	-0.0444406	0.0539319	-0.824012	0.411087	0.887243
SMAD4	Q13485	PEG10	B4DSP0	-0.142139	0.171649	-0.828079	0.408787	0.887243
SMAD4	Q13485	RCAN2	Q14206	-0.0439471	0.0530729	-0.828051	0.408803	0.887243
SMAD4	Q13485	XKR6	Q5GH73	-0.098529	0.119021	-0.827827	0.408936	0.887243
SMAD4	Q13485	PLEKHA2	A8K727	-0.0531249	0.06419	-0.82762	0.409046	0.887243
SMAD4	Q13485	SASH1	O94885	0.0374887	0.0453389	0.826856	0.409485	0.887243
SMAD4	Q13485	CD36	P16671	0.0873622	0.10576	0.826039	0.40994	0.887243
SMAD4	Q13485	FRS3	O43559	0.0253518	0.030697	0.825871	0.410042	0.887243
SMAD4	Q13485	RINT1	Q6NUQ1	0.029921	0.0362606	0.825166	0.410434	0.887243
SMAD4	Q13485	SLCO5A1	Q9H2Y9	0.0551055	0.0668024	0.824902	0.410583	0.887243
SMAD4	Q13485	CYC1	P08574	0.0473525	0.0574531	0.824193	0.410985	0.887243
SMAD4	Q13485	PPP1R26	Q5T8A7	0.0470408	0.0570886	0.823997	0.411103	0.887243
SMAD4	Q13485	FZD9	O00144	-0.141899	0.172214	-0.823969	0.411118	0.887243
SMAD4	Q13485	CA7	P43166	0.0942683	0.114455	0.823625	0.411307	0.88726
SMAD4	Q13485	ZNF213	O14771	-0.0395206	0.0479861	-0.823585	0.41133	0.88726
SMAD4	Q13485	ZNF467	Q7Z7K2	-0.027025	0.0328111	-0.823653	0.411291	0.88726
APC	P25054	GAL3ST1	Q99999	0.00657664	0.0374116	0.175792	0.860667	0.887314
SMAD4	Q13485	RBM7	Q9Y580	0.0384464	0.0466982	0.823297	0.411493	0.887321
SMAD4	Q13485	ZNF543	Q08ER8	0.0360743	0.0438158	0.823316	0.411489	0.887321
PIK3CA	P42336	GALE	Q14376	0.000682322	0.0445012	0.0153327	0.987785	0.887353
PIK3CA	P42336	B4GALNT4	Q76KP1	0.00155589	0.101568	0.0153187	0.987796	0.887353
PIK3CA	P42336	SHC1	P29353	-0.000448419	0.0293446	-0.0152811	0.987826	0.887353
PIK3CA	P42336	CA6	P23280	-0.00510426	0.337975	-0.0151025	0.987968	0.887353
PIK3CA	P42336	NDFIP1	Q9BT67	0.000536222	0.0347426	0.0154341	0.987704	0.887353
PIK3CA	P42336	HCLS1	P14317	-0.00048492	0.0319716	-0.0151672	0.987917	0.887353
PIK3CA	P42336	FAM110B	Q8TC76	-0.000479164	0.0311354	-0.0153897	0.987739	0.887353
PIK3CA	P42336	DCBLD2	Q96PD2	0.000883102	0.0591036	0.0149416	0.988096	0.887368
PIK3CA	P42336	ADRA2C	P18825	-0.00102348	0.0690289	-0.0148268	0.988188	0.887368
PIK3CA	P42336	NR1D2	Q6NSM0	0.000595555	0.0404665	0.0147172	0.988275	0.887368
PIK3CA	P42336	ALG3	Q92685	0.000475924	0.0325287	0.0146309	0.988344	0.887368
PIK3CA	P42336	TMEM30A	Q9NV96	-0.000479349	0.032371	-0.014808	0.988203	0.887368
PIK3CA	P42336	NPSR1	Q6W5P4	0.00501609	0.345893	0.0145018	0.988447	0.887396
APC	P25054	DCHS1	Q96JQ0	0.00753538	0.043317	0.173959	0.862106	0.887409
APC	P25054	AK7	Q96M32	-0.00523995	0.0298561	-0.175507	0.860892	0.887409
APC	P25054	THSD1	Q9NS62	-0.0034853	0.019908	-0.175071	0.861234	0.887409
APC	P25054	MMP20	O60882	-0.0385294	0.220191	-0.174982	0.861302	0.887409
APC	P25054	KIF23	Q02241	-0.00616698	0.0352734	-0.174834	0.861418	0.887409
APC	P25054	RIPK3	Q9Y572	-0.00394052	0.0225788	-0.174523	0.861662	0.887409
APC	P25054	FZD4	Q9ULV1	-0.00506678	0.0290728	-0.174279	0.861854	0.887409
APC	P25054	SHISA6	Q6ZSJ9	-0.028788	0.165574	-0.173868	0.862176	0.887409
APC	P25054	GRIN2C	Q14957	-0.00596502	0.0340649	-0.175107	0.861205	0.887409
APC	P25054	CIC	Q96RK0	0.00575839	0.0329004	0.175025	0.86127	0.887409
APC	P25054	ETFB	P38117	0.00449337	0.0257294	0.17464	0.861572	0.887409
APC	P25054	RELB	Q01201	-0.0054645	0.0313942	-0.174061	0.862025	0.887409
APC	P25054	SHROOM1	Q2M3G4	-0.00707138	0.040417	-0.17496	0.861319	0.887409
APC	P25054	KY	B4DGA7	0.0237189	0.135903	0.174528	0.861658	0.887409
APC	P25054	ZNF827	Q17R98	0.00501772	0.0288243	0.17408	0.862011	0.887409
APC	P25054	ATP13A4	Q4VNC1	0.010404	0.0597915	0.174005	0.862069	0.887409
APC	P25054	DLX5	P56178	0.0244128	0.139356	0.175183	0.861145	0.887409
APC	P25054	FLOT1	O75955	0.00509721	0.029156	0.174825	0.861425	0.887409
APC	P25054	SOX17	Q9H6I2	0.00414766	0.0237846	0.174384	0.861772	0.887409
APC	P25054	SLC9A7	Q96T83	-0.0085601	0.0490893	-0.174378	0.861775	0.887409
SMAD4	Q13485	SLC28A2	O43868	-0.121037	0.147052	-0.823089	0.411617	0.887444
PIK3CA	P42336	RPL13	P26373	-0.000221535	0.01579	-0.0140301	0.988822	0.887511
PIK3CA	P42336	PLTP	P55058	-0.00117468	0.0832304	-0.0141135	0.988756	0.887511
PIK3CA	P42336	BRPF1	P55201	-0.000333143	0.0236053	-0.0141131	0.988756	0.887511
PIK3CA	P42336	ARL4C	P56559	0.000906969	0.0648692	0.0139815	0.988861	0.887511
APC	P25054	F5	P12259	-0.0156824	0.0911189	-0.172109	0.863558	0.887544
APC	P25054	CYB5RL	Q6IPT4	0.00346432	0.0202438	0.17113	0.864327	0.887544
APC	P25054	PFDN5	Q99471	0.00324262	0.0189567	0.171054	0.864385	0.887544
APC	P25054	PLXNA2	O75051	-0.00700298	0.0409549	-0.170992	0.864434	0.887544
APC	P25054	CNPY2	Q9Y2B0	-0.00293427	0.0171806	-0.170789	0.864592	0.887544
APC	P25054	ANGEL2	Q5VTE6	-0.00362854	0.0212898	-0.170435	0.864872	0.887544
APC	P25054	CSRP1	P21291	0.00640129	0.0375746	0.170362	0.864928	0.887544
APC	P25054	CLN6	Q9NWW5	0.00522176	0.0302193	0.172796	0.863018	0.887544
APC	P25054	CLK3	P49761	-0.00443821	0.0258922	-0.171411	0.864105	0.887544
APC	P25054	SLC10A2	Q12908	-0.0415794	0.243167	-0.170991	0.864434	0.887544
APC	P25054	POLE2	P56282	0.00437194	0.0256146	0.170682	0.864677	0.887544
APC	P25054	PPP4R1	Q8TF05	-0.00480853	0.0281836	-0.170615	0.864731	0.887544
APC	P25054	OLFM4	Q6UX06	0.0337557	0.19803	0.170457	0.864853	0.887544
APC	P25054	GRN	P28799	0.00451935	0.0260583	0.173432	0.862518	0.887544
APC	P25054	SLC25A10	Q9UBX3	0.00582454	0.033746	0.172599	0.863172	0.887544
APC	P25054	MZF1	P28698	0.00575453	0.0334928	0.171814	0.863788	0.887544
APC	P25054	SEC14L2	O76054	0.00481583	0.0281277	0.171213	0.864261	0.887544
APC	P25054	LRPAP1	P30533	-0.00453793	0.0261702	-0.173401	0.862543	0.887544
APC	P25054	PTGIS	Q16647	0.0109848	0.0633501	0.173398	0.862545	0.887544
APC	P25054	PHLDB2	Q86SQ0	-0.00762705	0.0441084	-0.172916	0.862923	0.887544
APC	P25054	RAC1	P63000	-0.00360618	0.0208898	-0.172629	0.86315	0.887544
APC	P25054	EMB	Q6PCB8	-0.0115333	0.0668766	-0.172457	0.863284	0.887544
APC	P25054	TCERG1	O14776	-0.00417089	0.0242418	-0.172054	0.863601	0.887544
APC	P25054	ARL4A	P40617	0.00635776	0.0369817	0.171916	0.863708	0.887544
APC	P25054	ARHGAP24	Q8N264	0.00450729	0.026271	0.171569	0.86398	0.887544
APC	P25054	TNFSF10	P50591	0.00756016	0.0440902	0.17147	0.864058	0.887544
APC	P25054	CLCN3	P51790	0.00534181	0.0311642	0.171408	0.864107	0.887544
APC	P25054	GRIP2	Q9C0E4	-0.00633334	0.0370124	-0.171114	0.864339	0.887544
APC	P25054	PCDHGA2	Q9Y5H1	0.0126983	0.0742909	0.170927	0.864486	0.887544
APC	P25054	HRH1	P35367	-0.0041761	0.0244509	-0.170795	0.864588	0.887544
APC	P25054	PRR16	Q569H4	-0.00500486	0.0293475	-0.170538	0.86479	0.887544
APC	P25054	SOWAHD	A6NJG2	0.00463704	0.0267655	0.173247	0.862661	0.887544
APC	P25054	DDAH2	O95865	0.00812956	0.047122	0.172521	0.863233	0.887544
APC	P25054	CNTFR	P26992	0.0319042	0.185174	0.172293	0.863413	0.887544
APC	P25054	SPIN3	Q5JUX0	0.00552087	0.0321857	0.171532	0.864011	0.887544
APC	P25054	KCP	Q6ZWJ8	-0.00596749	0.0348129	-0.171416	0.8641	0.887544
APC	P25054	SQLE	Q14534	0.00884671	0.0516564	0.171261	0.864222	0.887544
APC	P25054	TUBA1A	Q71U36	0.010894	0.0639869	0.170253	0.865013	0.887559
PIK3CA	P42336	EIF4ENIF1	Q9NRA8	0.000260879	0.0191601	0.0136157	0.989153	0.887579
PIK3CA	P42336	MGAM	O43451	0.00114899	0.0838841	0.0136973	0.989088	0.887579
PIK3CA	P42336	IDNK	Q5T6J7	0.000346724	0.0253225	0.0136923	0.989091	0.887579
APC	P25054	RAB25	P57735	-0.00553121	0.0325561	-0.169898	0.865292	0.88758
APC	P25054	OLFML3	Q9NRN5	0.00808907	0.0476194	0.169869	0.865315	0.88758
APC	P25054	MUC5AC	P98088	-0.0213132	0.125508	-0.169816	0.865358	0.88758
APC	P25054	RANBP3	Q9H6Z4	0.00399536	0.023533	0.169777	0.865389	0.88758
APC	P25054	CDO1	Q16878	0.0229841	0.135204	0.169996	0.865216	0.88758
PIK3CA	P42336	SLC6A4	P31645	-0.00122975	0.0911078	-0.0134977	0.989247	0.887599
APC	P25054	TRABD2B	A6NFA1	0.0051387	0.0303375	0.169385	0.865696	0.887601
APC	P25054	MTMR11	A4FU01	0.0109649	0.0647963	0.169221	0.865825	0.887601
APC	P25054	CCDC186	Q7Z3E2	0.00603058	0.0357717	0.168585	0.866324	0.887601
APC	P25054	SUCO	Q9UBS9	-0.005429	0.0323722	-0.167706	0.867015	0.887601
APC	P25054	BICD1	Q96G01	-0.00427516	0.0255778	-0.167143	0.867456	0.887601
APC	P25054	GNG4	P50150	0.0144702	0.0871397	0.166057	0.868311	0.887601
APC	P25054	PDE1B	Q01064	-0.00440181	0.0265116	-0.166033	0.868329	0.887601
APC	P25054	ANK3	Q12955	-0.0051978	0.0316597	-0.164177	0.869788	0.887601
APC	P25054	PER3	P56645	-0.00565498	0.0346536	-0.163186	0.870566	0.887601
APC	P25054	HIC1	Q14526	0.00462177	0.0273022	0.169282	0.865776	0.887601
APC	P25054	PLA2G10	O15496	0.00728756	0.043189	0.168736	0.866205	0.887601
APC	P25054	PHLDA1	Q8WV24	-0.00991313	0.0588998	-0.168305	0.866545	0.887601
APC	P25054	COX8A	P10176	-0.00614318	0.0366296	-0.167711	0.867011	0.887601
APC	P25054	TMPRSS13	Q9BYE2	0.0114744	0.0686822	0.167065	0.867518	0.887601
APC	P25054	SAT2	Q96F10	-0.0044293	0.0265171	-0.167036	0.867541	0.887601
APC	P25054	LAMA3	A0A0A0MTS5	-0.0128901	0.0773347	-0.166679	0.867822	0.887601
APC	P25054	TNFSF12	O43508	0.00424502	0.025596	0.165847	0.868475	0.887601
APC	P25054	ALOX12	P18054	-0.00295546	0.0178612	-0.165469	0.868772	0.887601
APC	P25054	ISLR	O14498	0.0136123	0.0822724	0.165455	0.868783	0.887601
APC	P25054	EHD1	Q9H4M9	-0.00520521	0.0314601	-0.165454	0.868784	0.887601
APC	P25054	TNRC6A	Q8NDV7	0.00410392	0.0248241	0.16532	0.868889	0.887601
APC	P25054	MAP1A	P78559	0.00738685	0.0447823	0.16495	0.86918	0.887601
APC	P25054	SHC4	Q6S5L8	-0.00466571	0.0284094	-0.164231	0.869745	0.887601
APC	P25054	TBC1D24	Q9ULP9	-0.00357524	0.0218287	-0.163786	0.870094	0.887601
APC	P25054	CEP192	Q8TEP8	-0.00438105	0.0267789	-0.163601	0.87024	0.887601
APC	P25054	SSH3	Q8TE77	-0.00524228	0.0320823	-0.163401	0.870397	0.887601
APC	P25054	OTX1	P32242	-0.00992627	0.0586562	-0.169228	0.865818	0.887601
APC	P25054	FAM110A	Q9BQ89	-0.00403795	0.0240014	-0.168238	0.866596	0.887601
APC	P25054	BPIFB2	Q8N4F0	0.0486042	0.289031	0.168163	0.866656	0.887601
APC	P25054	SOD1	P00441	0.00485293	0.0289003	0.16792	0.866846	0.887601
APC	P25054	NUP62	P37198	0.00401017	0.023916	0.167677	0.867037	0.887601
APC	P25054	NARF	Q9UHQ1	0.00474868	0.0283332	0.167601	0.867097	0.887601
APC	P25054	MEMO1	Q9Y316	-0.00861978	0.051436	-0.167583	0.867111	0.887601
APC	P25054	FAM168B	A1KXE4	0.00444783	0.0265834	0.167316	0.867321	0.887601
APC	P25054	GNA13	Q14344	-0.00467815	0.0280046	-0.167049	0.867531	0.887601
APC	P25054	MTIF2	P46199	0.0044406	0.0268174	0.165587	0.86868	0.887601
APC	P25054	CLEC17A	Q6ZS10	0.0264591	0.160186	0.165177	0.869001	0.887601
APC	P25054	RRM2	P31350	-0.00785436	0.0475685	-0.165117	0.869048	0.887601
APC	P25054	ANKRD39	Q53RE8	-0.00283409	0.0171645	-0.165113	0.869051	0.887601
APC	P25054	NLRP4	Q96MN2	0.0470532	0.286827	0.164048	0.86989	0.887601
APC	P25054	TMEM238	C9JI98	0.00629077	0.0383502	0.164035	0.869898	0.887601
APC	P25054	UTS2R	Q9UKP6	-0.0458311	0.27983	-0.163782	0.870097	0.887601
APC	P25054	GMIP	Q9P107	-0.00438254	0.0267626	-0.163756	0.870119	0.887601
APC	P25054	TSN	Q15631	-0.00404951	0.0247341	-0.163722	0.870146	0.887601
APC	P25054	TANGO2	Q6ICL3	-0.00308685	0.0188615	-0.163658	0.870194	0.887601
APC	P25054	KIF19	Q2TAC6	-0.0149484	0.0916659	-0.163075	0.870653	0.887601
APC	P25054	PEX11G	Q96HA9	0.00330027	0.0202574	0.162917	0.870779	0.887601
APC	P25054	CDV3	Q9UKY7	-0.00349759	0.0206869	-0.169073	0.86594	0.887601
APC	P25054	SNRK	Q9NRH2	0.00286974	0.0170433	0.168379	0.866487	0.887601
APC	P25054	CEP97	Q8IW35	-0.00248883	0.0148234	-0.167899	0.866863	0.887601
APC	P25054	TMEM14B	Q9NUH8	-0.00493203	0.0297763	-0.165636	0.86864	0.887601
APC	P25054	TIGIT	Q495A1	0.00467432	0.02835	0.164879	0.869235	0.887601
APC	P25054	ALS2	Q96Q42	-0.00345631	0.0210354	-0.164309	0.869684	0.887601
APC	P25054	ARIH2	O95376	-0.00341727	0.0208488	-0.163907	0.87	0.887601
APC	P25054	IMPG2	Q9BZV3	0.0188567	0.115183	0.163711	0.870154	0.887601
APC	P25054	RNPEPL1	Q9HAU8	-0.00504423	0.0308417	-0.163552	0.870279	0.887601
APC	P25054	PLSCR1	O15162	-0.00577267	0.0354357	-0.162905	0.870788	0.887601
APC	P25054	GPX1	P07203	-0.00428036	0.0262766	-0.162896	0.870794	0.887601
APC	P25054	SRI	P30626	-0.00679358	0.0400746	-0.169523	0.865587	0.887601
APC	P25054	BNC2	Q6ZN30	0.00607212	0.0359812	0.168758	0.866189	0.887601
APC	P25054	MRPS18B	Q9Y676	-0.00520947	0.030882	-0.168689	0.866241	0.887601
APC	P25054	CUL7	Q14999	0.00569555	0.03387	0.168159	0.866659	0.887601
APC	P25054	ZCCHC7	Q8N3Z6	0.0044219	0.026382	0.16761	0.867089	0.887601
APC	P25054	FBXO16	Q8IX29	0.00472692	0.0283624	0.166662	0.867834	0.887601
APC	P25054	SLC4A2	P04920	0.00580774	0.0348973	0.166424	0.868022	0.887601
APC	P25054	RPP25L	Q8N5L8	0.00421561	0.0254001	0.165968	0.868379	0.887601
APC	P25054	LY6G6C	O95867	-0.0097399	0.0587707	-0.165727	0.868569	0.887601
APC	P25054	FNDC1	Q4ZHG4	-0.0140914	0.0852895	-0.165219	0.868969	0.887601
APC	P25054	TAF8	Q7Z7C8	0.00331409	0.0200949	0.164922	0.869201	0.887601
APC	P25054	TMEM71	Q6P5X7	0.00992566	0.0602403	0.164768	0.869323	0.887601
APC	P25054	HABP4	Q5JVS0	0.00336151	0.0204624	0.164277	0.869709	0.887601
APC	P25054	HLA-G	P17693	-0.00642199	0.0391963	-0.163842	0.870052	0.887601
APC	P25054	SLC25A40	Q8TBP6	-0.00497369	0.03041	-0.163554	0.870277	0.887601
APC	P25054	ALDH1A1	P00352	0.0149315	0.0913316	0.163487	0.87033	0.887601
APC	P25054	AP3M2	P53677	0.00423056	0.025956	0.16299	0.870721	0.887601
APC	P25054	TBC1D31	Q96DN5	-0.00356569	0.0218817	-0.162953	0.87075	0.887601
APC	P25054	PDHX	O00330	0.00381325	0.023435	0.162716	0.870935	0.88762
APC	P25054	GLRA4	A0A5S8K742	0.0151199	0.0929351	0.162693	0.870954	0.88762
APC	P25054	RANBP6	O60518	0.00459162	0.0282673	0.162436	0.871157	0.887755
PIK3CA	P42336	NCKAP5	O14513	0.000573175	0.0436205	0.01314	0.989532	0.88779
APC	P25054	STX2	P32856	0.00399911	0.0246428	0.162283	0.871277	0.887805
PIK3CA	P42336	RXFP4	Q8TDU9	-0.000468791	0.0365698	-0.0128191	0.989787	0.88782
PIK3CA	P42336	TIE1	P35590	-0.000513493	0.0405965	-0.0126487	0.989923	0.88782
PIK3CA	P42336	SENP1	Q9P0U3	-0.00026547	0.0210615	-0.0126045	0.989958	0.88782
PIK3CA	P42336	CAPN8	A6NHC0	0.000889546	0.0741566	0.0119955	0.990443	0.88782
PIK3CA	P42336	TNFRSF1B	P20333	-0.00057655	0.0480667	-0.0119948	0.990444	0.88782
PIK3CA	P42336	DYNC2H1	Q8NCM8	0.000770206	0.061851	0.0124526	0.990079	0.88782
PIK3CA	P42336	BHLHA9	Q7RTU4	0.0038894	0.322496	0.0120603	0.990392	0.88782
PIK3CA	P42336	ARHGAP27	Q6ZUM4	0.000480083	0.0372892	0.0128746	0.989743	0.88782
PIK3CA	P42336	ZCCHC2	Q9C0B9	-0.000257415	0.0210292	-0.0122408	0.990248	0.88782
PIK3CA	P42336	EDEM2	Q9BV94	-0.00031997	0.0269954	-0.0118528	0.990557	0.88782
PIK3CA	P42336	ZNF154	Q13106	0.000251161	0.0212163	0.0118381	0.990569	0.88782
PIK3CA	P42336	ARMC8	Q8IUR7	0.000219596	0.0182793	0.0120134	0.990429	0.88782
PIK3CA	P42336	SLC35A2	P78381	-0.000429704	0.0335827	-0.0127954	0.989806	0.88782
PIK3CA	P42336	ZNF292	O60281	0.0004236	0.0354246	0.0119578	0.990473	0.88782
SMAD4	Q13485	CCNY	Q8ND76	0.0326227	0.0396671	0.822413	0.411994	0.887828
SMAD4	Q13485	RPS24	P62847	0.0252554	0.0307093	0.822404	0.411999	0.887828
SMAD4	Q13485	MYO1D	O94832	0.0492622	0.0598986	0.822426	0.411993	0.887828
PIK3CA	P42336	STAMBPL1	Q96FJ0	0.00037888	0.0323341	0.0117176	0.990665	0.887842
SMAD4	Q13485	TMEM150A	Q86TG1	-0.0258697	0.031465	-0.822174	0.41213	0.887868
SMAD4	Q13485	EHMT1	Q9H9B1	0.038563	0.0469054	0.822145	0.412153	0.887868
PIK3CA	P42336	FNBP1L	Q5T0N5	-0.0004404	0.038653	-0.0113937	0.990923	0.88788
PIK3CA	P42336	STRN4	Q9NRL3	0.000340049	0.0296905	0.0114531	0.990875	0.88788
PIK3CA	P42336	ANKLE1	Q8NAG6	-0.000766308	0.0672052	-0.0114025	0.990916	0.88788
PIK3CA	P42336	LZTS2	Q9BRK4	-0.000472016	0.0424779	-0.011112	0.991147	0.887888
PIK3CA	P42336	C3	P01024	-0.00107458	0.0958497	-0.0112111	0.991068	0.887888
PIK3CA	P42336	MCMDC2	Q4G0Z9	0.000713755	0.0642322	0.0111121	0.991147	0.887888
APC	P25054	FGF5	P12034	-0.040185	0.247931	-0.162081	0.871435	0.887894
PIK3CA	P42336	CNOT4	O95628	-0.000206216	0.0187333	-0.011008	0.99123	0.887898
APC	P25054	GPA33	Q99795	0.011086	0.068476	0.161897	0.87158	0.887911
APC	P25054	PTDSS2	Q9BVG9	-0.00511716	0.0316111	-0.161878	0.871594	0.887911
APC	P25054	SLC18A1	P54219	-0.0229101	0.14161	-0.161783	0.871669	0.887916
SMAD4	Q13485	NUAK2	Q9H093	0.0497128	0.0604991	0.82171	0.412399	0.887918
SMAD4	Q13485	ZNF691	Q5VV52	0.0196324	0.0239427	0.819973	0.41338	0.887918
SMAD4	Q13485	BAIAP3	O94812	0.0678615	0.0826305	0.821265	0.412652	0.887918
SMAD4	Q13485	MPP5	Q8N3R9	0.0343276	0.0418432	0.820386	0.413145	0.887918
SMAD4	Q13485	EHD4	Q9H223	0.0481825	0.0587322	0.820377	0.413157	0.887918
SMAD4	Q13485	PEAK1	Q9H792	0.0411556	0.0502149	0.819589	0.413605	0.887918
SMAD4	Q13485	TTYH1	Q9H313	-0.0447311	0.0544596	-0.821364	0.412596	0.887918
SMAD4	Q13485	STK11	Q15831	0.0413128	0.0503518	0.820484	0.413089	0.887918
SMAD4	Q13485	CST4	P01036	0.265813	0.323992	0.820431	0.41312	0.887918
SMAD4	Q13485	SLC20A1	Q8WUM9	0.0442331	0.0539677	0.819623	0.413579	0.887918
SMAD4	Q13485	CCDC102B	Q68D86	0.0341284	0.0416576	0.81926	0.413792	0.887918
SMAD4	Q13485	SLFN13	Q68D06	-0.0782367	0.0954986	-0.819245	0.413801	0.887918
SMAD4	Q13485	P4HA2	O15460	0.0555501	0.0675959	0.821797	0.412343	0.887918
SMAD4	Q13485	LAP3	P28838	0.0403694	0.0491547	0.821272	0.412648	0.887918
SMAD4	Q13485	ABCE1	P61221	0.046795	0.0570448	0.82032	0.413183	0.887918
SMAD4	Q13485	TCOF1	Q13428	0.0522354	0.063697	0.82006	0.413337	0.887918
SMAD4	Q13485	APOM	O95445	0.0406719	0.0495019	0.821624	0.412442	0.887918
SMAD4	Q13485	THOC2	Q8NI27	0.0482631	0.058759	0.821373	0.412578	0.887918
SMAD4	Q13485	ZSCAN21	Q9Y5A6	-0.01908	0.0232423	-0.820919	0.412842	0.887918
SMAD4	Q13485	CHMP7	Q8WUX9	0.0304509	0.0371064	0.820636	0.413003	0.887918
SMAD4	Q13485	NUP214	P35658	0.0358822	0.0437807	0.81959	0.413604	0.887918
SMAD4	Q13485	BRI3	O95415	-0.0513005	0.0625968	-0.819538	0.413634	0.887918
SMAD4	Q13485	TRMT2B	Q96GJ1	0.0396977	0.0484418	0.819494	0.413638	0.887918
SMAD4	Q13485	CRISPLD1	Q9H336	0.0510896	0.0623521	0.819373	0.413728	0.887918
FBXW7	Q969H0	MTMR4	Q9NYA4	-0.0715738	0.0450346	-1.58931	0.11386	0.887982
SMAD4	Q13485	CCDC34	Q96HJ3	0.0486288	0.0593985	0.818687	0.414118	0.887996
SMAD4	Q13485	GGACT	Q9BVM4	0.0355883	0.0434778	0.81854	0.414195	0.887996
SMAD4	Q13485	NDUFAB1	O14561	0.0432269	0.0528399	0.818074	0.41446	0.887996
SMAD4	Q13485	RPUSD2	Q8IZ73	0.0284908	0.0348346	0.817888	0.414566	0.887996
SMAD4	Q13485	CLC	Q05315	-0.322683	0.394156	-0.818668	0.414122	0.887996
SMAD4	Q13485	ZNF577	Q9BSK1	0.0403246	0.0492982	0.817974	0.414524	0.887996
SMAD4	Q13485	KIAA1109	Q2LD37	0.0468145	0.0572254	0.818072	0.414468	0.887996
SMAD4	Q13485	SLC34A3	Q8N130	0.100547	0.122801	0.818775	0.414061	0.887996
SMAD4	Q13485	UBE2H	P62256	0.0370114	0.0452183	0.818505	0.414215	0.887996
SMAD4	Q13485	PEX2	P28328	0.0505499	0.0617998	0.817962	0.414524	0.887996
SMAD4	Q13485	SNX12	Q9UMY4	0.0401201	0.0490556	0.817849	0.414582	0.887996
APC	P25054	SHB	Q15464	-0.00452941	0.0280301	-0.161591	0.871821	0.887998
SMAD4	Q13485	ESYT1	Q9BSJ8	0.0367679	0.0449709	0.817595	0.41474	0.888018
SMAD4	Q13485	SLC1A7	O00341	0.0879688	0.107715	0.816678	0.415262	0.888018
SMAD4	Q13485	KLF13	Q9Y2Y9	-0.0523447	0.0640434	-0.817332	0.414883	0.888018
SMAD4	Q13485	COX5A	P20674	0.0467268	0.0571806	0.81718	0.414976	0.888018
SMAD4	Q13485	POLR2M	P0CAP2	0.0351701	0.0430579	0.81681	0.41518	0.888018
SMAD4	Q13485	ANGEL1	Q9UNK9	0.0400113	0.0489912	0.816704	0.415247	0.888018
SMAD4	Q13485	ROCK2	O75116	0.0469083	0.0573767	0.817549	0.414759	0.888018
SMAD4	Q13485	PRKD3	O94806	0.0448278	0.0548912	0.816667	0.415269	0.888018
SMAD4	Q13485	NELFCD	H0UI80	0.0458374	0.0561042	0.817003	0.41507	0.888018
SMAD4	Q13485	NAIF1	Q69YI7	-0.0205046	0.025097	-0.817014	0.415064	0.888018
PIK3CA	P42336	KCNH3	Q9ULD8	0.000612302	0.0586807	0.0104345	0.991687	0.888151
PIK3CA	P42336	OTOF	Q9HC10	0.00156121	0.148597	0.0105063	0.99163	0.888151
PIK3CA	P42336	RAD51D	O75771	-0.000252595	0.0243258	-0.0103838	0.991727	0.888151
APC	P25054	SLC7A11	Q9UPY5	0.00755656	0.0468526	0.161284	0.872063	0.888172
APC	P25054	RAP1GAP	P47736	0.0115839	0.0718982	0.161115	0.872195	0.888213
APC	P25054	PYHIN1	Q6K0P9	-0.00785423	0.0489662	-0.160401	0.872757	0.888213
APC	P25054	IPMK	Q8NFU5	0.00522132	0.0325552	0.160384	0.872769	0.888213
APC	P25054	ADAM15	Q13444	0.00607159	0.0380249	0.159674	0.873328	0.888213
APC	P25054	ATP8B2	A0A5K1VW70	-0.00542107	0.0340019	-0.159434	0.873517	0.888213
APC	P25054	CD52	P31358	-0.00470675	0.02959	-0.159065	0.873806	0.888213
APC	P25054	PNLIPRP2	P54317	-0.0185068	0.116684	-0.158606	0.874168	0.888213
APC	P25054	LRRC20	Q8TCA0	0.00451323	0.0284867	0.158433	0.874304	0.888213
APC	P25054	CTSE	P14091	-0.0200236	0.126524	-0.158259	0.87444	0.888213
APC	P25054	MTG1	Q9BT17	-0.00312478	0.0197901	-0.157896	0.874726	0.888213
APC	P25054	DDX59	Q5T1V6	0.00324831	0.0205798	0.15784	0.874771	0.888213
APC	P25054	SEMA4G	Q9NTN9	0.00670626	0.042551	0.157605	0.874956	0.888213
APC	P25054	SLC29A3	Q9BZD2	-0.00368086	0.0233838	-0.157411	0.875108	0.888213
APC	P25054	EXOSC10	Q01780	0.00310095	0.0197051	0.157368	0.875142	0.888213
APC	P25054	SUOX	P51687	0.00462345	0.029568	0.156367	0.87593	0.888213
APC	P25054	HP1BP3	Q5SSJ5	0.00403843	0.0258598	0.156167	0.876087	0.888213
APC	P25054	SEC24C	P53992	0.00463021	0.0299916	0.154383	0.877492	0.888213
APC	P25054	VPS26A	O75436	-0.00468896	0.0304223	-0.154129	0.877692	0.888213
APC	P25054	SLC16A7	O60669	-0.00567344	0.0368711	-0.153872	0.877893	0.888213
APC	P25054	FASLG	P48023	-0.0100822	0.0656118	-0.153664	0.878057	0.888213
APC	P25054	RNF187	Q5TA31	0.00408117	0.0266227	0.153297	0.878346	0.888213
APC	P25054	ATF1	P18846	-0.00367647	0.0240005	-0.153183	0.878437	0.888213
APC	P25054	C12orf4	Q9NQ89	-0.00323406	0.0211264	-0.153082	0.878515	0.888213
APC	P25054	PEF1	Q9UBV8	-0.00367702	0.0241557	-0.152221	0.879193	0.888213
APC	P25054	LARP4	Q71RC2	-0.004166	0.0273866	-0.152118	0.879275	0.888213
APC	P25054	PNPLA2	Q96AD5	0.00665329	0.043915	0.151504	0.879759	0.888213
APC	P25054	SRRM1	Q8IYB3	0.00394179	0.0260543	0.151291	0.879926	0.888213
APC	P25054	DENND5A	Q6IQ26	-0.00581651	0.0385061	-0.151054	0.880113	0.888213
APC	P25054	SMYD2	Q9NRG4	-0.00420097	0.027836	-0.150919	0.88022	0.888213
APC	P25054	PLEKHM2	Q8IWE5	-0.00395539	0.0263345	-0.150198	0.880787	0.888213
APC	P25054	HPCA	P84074	-0.00812118	0.0541118	-0.150082	0.880878	0.888213
APC	P25054	DENND4B	O75064	-0.00480411	0.0320281	-0.149996	0.880946	0.888213
APC	P25054	PLCH2	O75038	-0.00668957	0.0446348	-0.149874	0.881043	0.888213
APC	P25054	SLC2A4	P14672	0.00558019	0.0346537	0.161027	0.872263	0.888213
APC	P25054	USP35	Q9P2H5	-0.00333651	0.0207891	-0.160494	0.872684	0.888213
APC	P25054	ROBO3	Q96MS0	0.0046675	0.0290939	0.160429	0.872735	0.888213
APC	P25054	PACS2	Q86VP3	0.00520814	0.0325504	0.160002	0.873069	0.888213
APC	P25054	ADAMTS15	Q8TE58	-0.0109362	0.0688104	-0.158933	0.873912	0.888213
APC	P25054	JPH3	Q8WXH2	-0.0211448	0.133638	-0.158225	0.874469	0.888213
APC	P25054	TYMS	P04818	0.00388551	0.0245676	0.158156	0.874523	0.888213
APC	P25054	GLG1	Q92896	-0.0038234	0.0242631	-0.157581	0.874975	0.888213
APC	P25054	CHP2	O43745	-0.014855	0.0947808	-0.15673	0.875645	0.888213
APC	P25054	ADAD2	Q8NCV1	0.0447196	0.286068	0.156325	0.875963	0.888213
APC	P25054	CCDC60	Q8IWA6	0.0320282	0.205305	0.156003	0.876217	0.888213
APC	P25054	C12orf75	Q8TAD7	0.00758222	0.0486166	0.155959	0.87625	0.888213
APC	P25054	RAB30	Q15771	-0.00455563	0.0292873	-0.15555	0.876573	0.888213
APC	P25054	CHMP1B	Q7LBR1	-0.00432367	0.0278256	-0.155385	0.876702	0.888213
APC	P25054	RNF125	Q96EQ8	0.00601246	0.0387231	0.155268	0.876794	0.888213
APC	P25054	ENTPD5	O75356	0.00944639	0.0611637	0.154444	0.877443	0.888213
APC	P25054	TPPP3	Q9BW30	-0.00902441	0.0585949	-0.154014	0.877783	0.888213
APC	P25054	C11orf86	A6NJI1	0.0273751	0.178305	0.15353	0.878162	0.888213
APC	P25054	PPFIA1	Q13136	-0.00306732	0.0200678	-0.152848	0.8787	0.888213
APC	P25054	RPS27L	Q71UM5	0.00626045	0.0410734	0.152421	0.879036	0.888213
APC	P25054	SEH1L	Q96EE3	0.00440606	0.0289092	0.15241	0.879044	0.888213
APC	P25054	PER1	O15534	0.00723787	0.0475078	0.152351	0.879092	0.888213
APC	P25054	CEP295	Q9C0D2	0.00340771	0.0224102	0.152061	0.879321	0.888213
APC	P25054	SDSL	Q96GA7	0.00429587	0.0284785	0.150846	0.880277	0.888213
APC	P25054	ANPEP	P15144	-0.015986	0.105994	-0.15082	0.880297	0.888213
APC	P25054	EDC4	Q6P2E9	0.00405314	0.0269868	0.15019	0.880794	0.888213
APC	P25054	ZNF605	Q86T29	0.00407969	0.0272172	0.149894	0.881026	0.888213
APC	P25054	RAB5C	P51148	-0.0043681	0.0272516	-0.160288	0.872845	0.888213
APC	P25054	SLFN13	Q68D06	0.00891564	0.0561088	0.158899	0.873938	0.888213
APC	P25054	USE1	Q9NZ43	-0.00369515	0.0232649	-0.15883	0.873992	0.888213
APC	P25054	ATP1A3	P13637	0.0129882	0.0817902	0.158799	0.874017	0.888213
APC	P25054	HPN	P05981	0.0196421	0.123936	0.158485	0.874264	0.888213
APC	P25054	FFAR2	O15552	0.00932367	0.0592446	0.157376	0.875135	0.888213
APC	P25054	SYNGR2	O43760	0.00467042	0.0298013	0.156719	0.875652	0.888213
APC	P25054	TK1	P04183	0.00812178	0.0518675	0.156587	0.875757	0.888213
APC	P25054	CAPN13	Q6MZZ7	0.00805036	0.0514639	0.156427	0.875882	0.888213
APC	P25054	PRKCSH	P14314	0.00323114	0.0206967	0.156119	0.876125	0.888213
APC	P25054	TTPAL	Q9BTX7	0.00436424	0.0279721	0.156021	0.876202	0.888213
APC	P25054	PLCB1	Q9NQ66	-0.00810289	0.0521045	-0.155512	0.876603	0.888213
APC	P25054	AOC3	Q16853	0.00991281	0.0638394	0.155277	0.876788	0.888213
APC	P25054	ROCK2	O75116	0.00505141	0.0325889	0.155004	0.877002	0.888213
APC	P25054	CLASRP	A0A0A0MQS2	0.00472565	0.030567	0.1546	0.877321	0.888213
APC	P25054	HMGN1	P05114	-0.00395942	0.0258124	-0.153392	0.878271	0.888213
APC	P25054	MITD1	Q8WV92	0.00335563	0.0220489	0.15219	0.879217	0.888213
APC	P25054	XKR7	Q5GH72	0.0423227	0.27815	0.152158	0.879244	0.888213
APC	P25054	OMG	P23515	-0.0166004	0.109423	-0.151708	0.879597	0.888213
APC	P25054	UBE2Z	Q9H832	-0.00301219	0.0199088	-0.151299	0.879919	0.888213
APC	P25054	FAHD2A	Q96GK7	0.00309399	0.0204668	0.151171	0.88002	0.888213
APC	P25054	TBX21	Q9UL17	0.0103262	0.0684166	0.150931	0.880209	0.888213
APC	P25054	TRIM25	Q14258	0.00575747	0.0382814	0.150399	0.880629	0.888213
APC	P25054	ZNF284	Q2VY69	0.00262443	0.0174998	0.149969	0.880967	0.888213
APC	P25054	SKA2	Q8WVK7	0.00518674	0.0346075	0.149873	0.881042	0.888213
APC	P25054	OLA1	Q9NTK5	0.00545655	0.033929	0.160823	0.872424	0.888213
APC	P25054	STAG1	Q8WVM7	0.00420334	0.0262364	0.16021	0.872907	0.888213
APC	P25054	ETV1	P50549	0.0101991	0.0638813	0.159657	0.873342	0.888213
APC	P25054	DOCK10	Q96BY6	-0.00364238	0.0228197	-0.159616	0.873374	0.888213
APC	P25054	LNPEP	Q9UIQ6	-0.00466876	0.0292953	-0.159369	0.873569	0.888213
APC	P25054	PCDHB3	Q9Y5E6	0.0157535	0.0989105	0.15927	0.873646	0.888213
APC	P25054	SPEG	Q15772	-0.00973358	0.0611932	-0.159063	0.873809	0.888213
APC	P25054	RPA3	P35244	-0.00488401	0.0307916	-0.158615	0.87416	0.888213
APC	P25054	ATOH1	Q92858	0.0227135	0.143555	0.158222	0.874471	0.888213
APC	P25054	RABL3	Q5HYI8	0.00298858	0.0190093	0.157216	0.875261	0.888213
APC	P25054	TMEM41A	Q96HV5	-0.00384896	0.0245284	-0.156918	0.875495	0.888213
APC	P25054	CEP72	Q9P209	-0.00451304	0.028777	-0.156828	0.875568	0.888213
APC	P25054	FABP6	P51161	-0.0122256	0.0780807	-0.156577	0.875764	0.888213
APC	P25054	EVC	P57679	-0.00586097	0.03785	-0.154847	0.877127	0.888213
APC	P25054	BMP6	P22004	-0.00512669	0.0332138	-0.154354	0.877514	0.888213
APC	P25054	TRAK2	O60296	-0.0044601	0.0290618	-0.153469	0.878211	0.888213
APC	P25054	JAGN1	Q8N5M9	0.00399514	0.0260818	0.153177	0.87844	0.888213
APC	P25054	LARP7	Q4G0J3	0.00377718	0.0246608	0.153165	0.87845	0.888213
APC	P25054	ZDHHC3	Q9NYG2	0.00440986	0.0288675	0.152762	0.878767	0.888213
APC	P25054	MFSD6	Q6ZSS7	-0.0046443	0.0304428	-0.152558	0.878929	0.888213
APC	P25054	UBLCP1	Q8WVY7	-0.00419618	0.0277124	-0.151419	0.879826	0.888213
APC	P25054	SRP19	P09132	-0.0020936	0.0139533	-0.150043	0.880908	0.888213
APC	P25054	PCDHGB6	Q9Y5F9	0.00687034	0.04581	0.149975	0.880963	0.888213
APC	P25054	ADAMTSL2	Q86TH1	0.00698016	0.0436127	0.160049	0.873034	0.888213
APC	P25054	TMOD1	P28289	0.00569857	0.0357252	0.159511	0.873457	0.888213
APC	P25054	IDO1	P14902	0.00894302	0.0564717	0.158363	0.874359	0.888213
APC	P25054	GSDMD	P57764	0.0062065	0.039374	0.15763	0.874937	0.888213
APC	P25054	RCL1	Q9Y2P8	0.00351458	0.0222991	0.157611	0.874951	0.888213
APC	P25054	C6orf132	Q5T0Z8	-0.00548283	0.0352726	-0.155441	0.876658	0.888213
APC	P25054	HOOK3	Q86VS8	-0.00506272	0.032586	-0.155365	0.876719	0.888213
APC	P25054	LRRC6	Q86X45	0.00658638	0.0426358	0.15448	0.877415	0.888213
APC	P25054	GDAP1	Q8TB36	0.00604661	0.0391668	0.154381	0.877493	0.888213
APC	P25054	MRPS17	Q9Y2R5	0.00258239	0.0167407	0.154258	0.877589	0.888213
APC	P25054	PSMC2	P35998	0.0037413	0.0242651	0.154185	0.877647	0.888213
APC	P25054	ATAT1	Q5SQI0	-0.00397052	0.026035	-0.152507	0.878969	0.888213
APC	P25054	ZFAND1	Q8TCF1	0.00525043	0.0344331	0.152482	0.878988	0.888213
APC	P25054	AQP7	O14520	-0.00631773	0.0414763	-0.152321	0.879114	0.888213
APC	P25054	MRRF	Q96E11	0.0044368	0.0291867	0.152014	0.879356	0.888213
APC	P25054	TMEM178B	H3BS89	0.0131391	0.0868486	0.151287	0.879929	0.888213
APC	P25054	MRPS18A	Q9NVS2	-0.00284794	0.018932	-0.15043	0.880604	0.888213
APC	P25054	PHF20L1	A8MW92	0.00412808	0.0274907	0.150163	0.880815	0.888213
APC	P25054	BARX1	Q9HBU1	0.0331701	0.221441	0.149792	0.881106	0.888213
PIK3CA	P42336	MOB2	A0A087WVS8	0.000310926	0.0310679	0.0100079	0.992027	0.88822
PIK3CA	P42336	KCNJ9	Q92806	0.0022369	0.228878	0.00977333	0.992214	0.88822
PIK3CA	P42336	TRIM11	Q96F44	0.000291016	0.0298155	0.00976058	0.992224	0.88822
PIK3CA	P42336	HELB	Q8NG08	-0.000175679	0.0181801	-0.0096633	0.992301	0.88822
PIK3CA	P42336	BRINP3	Q76B58	0.00307431	0.330317	0.00930715	0.992585	0.88822
PIK3CA	P42336	ERCC4	Q92889	0.000164316	0.0163647	0.0100409	0.992	0.88822
PIK3CA	P42336	TMEM220	Q6QAJ8	0.000275234	0.0285979	0.00962429	0.992332	0.88822
PIK3CA	P42336	COX7A1	P24310	0.000222955	0.0235988	0.00944772	0.992473	0.88822
PIK3CA	P42336	KLF2	Q9Y5W3	-0.000438811	0.0472038	-0.00929611	0.992594	0.88822
PIK3CA	P42336	RGS7BP	Q6MZT1	-0.00125951	0.131651	-0.009567	0.992378	0.88822
PIK3CA	P42336	DGAT1	O75907	0.000509861	0.0533383	0.009559	0.992384	0.88822
APC	P25054	ZFP3	Q96NJ6	0.00348506	0.0232829	0.149683	0.881193	0.888229
PIK3CA	P42336	LRP1B	Q9NZR2	0.00227636	0.251894	0.00903696	0.9928	0.888256
PIK3CA	P42336	WDR7	Q9Y4E6	0.000176976	0.0199186	0.00888497	0.992921	0.888256
PIK3CA	P42336	SLC25A20	O43772	-0.000284674	0.0311986	-0.00912457	0.99273	0.888256
PIK3CA	P42336	CNPPD1	Q9BV87	0.000262722	0.0294651	0.00891638	0.992896	0.888256
APC	P25054	CNNM2	Q9H8M5	0.00328911	0.0220816	0.148953	0.881769	0.888477
APC	P25054	B4GALNT4	Q76KP1	0.0133038	0.0893841	0.148838	0.881858	0.888477
APC	P25054	GBF1	Q92538	0.00401862	0.0270423	0.148605	0.882043	0.888477
APC	P25054	ZNF37A	P17032	0.00347921	0.0234569	0.148324	0.882263	0.888477
APC	P25054	ALPL	P05186	-0.00489329	0.0329933	-0.148312	0.882274	0.888477
APC	P25054	FLG2	Q5D862	-0.0341968	0.231032	-0.148017	0.882505	0.888477
APC	P25054	MS4A6A	Q9H2W1	-0.00551712	0.0373662	-0.14765	0.882794	0.888477
APC	P25054	LARP4B	Q92615	-0.00338895	0.0229902	-0.147409	0.882984	0.888477
APC	P25054	ARL14EP	Q8N8R7	-0.00323193	0.0219615	-0.147164	0.883177	0.888477
APC	P25054	DPYSL4	O14531	0.0116526	0.0793193	0.146908	0.88338	0.888477
APC	P25054	CHGA	P10645	0.0274693	0.184418	0.148952	0.881769	0.888477
APC	P25054	PIGH	Q14442	-0.00256927	0.0173033	-0.148485	0.882136	0.888477
APC	P25054	ARMC6	Q6NXE6	0.00404704	0.0271384	0.149126	0.881632	0.888477
APC	P25054	CDK5R1	Q15078	-0.00358832	0.024194	-0.148314	0.882271	0.888477
APC	P25054	ZNF419	Q96HQ0	-0.00306917	0.0207754	-0.147731	0.88273	0.888477
APC	P25054	ZNF287	Q9HBT7	0.00318731	0.0216269	0.147377	0.883009	0.888477
APC	P25054	YBEY	P58557	-0.00345822	0.0235087	-0.147104	0.883224	0.888477
APC	P25054	MTFP1	Q9UDX5	0.00343345	0.0233798	0.146855	0.88342	0.888477
APC	P25054	ARHGAP40	Q5TG30	0.0364893	0.248593	0.146783	0.883477	0.888477
APC	P25054	MYO18A	Q92614	-0.00594252	0.0404932	-0.146754	0.883501	0.888477
APC	P25054	NUDCD2	Q8WVJ2	0.00351542	0.0235858	0.149048	0.881692	0.888477
APC	P25054	ELL2	O00472	-0.0044948	0.0302419	-0.148629	0.882023	0.888477
APC	P25054	MAEA	Q7L5Y9	0.00354204	0.0238933	0.148244	0.882326	0.888477
APC	P25054	SLC13A3	Q8WWT9	0.0115488	0.0781189	0.147836	0.882648	0.888477
APC	P25054	TMCO6	Q96DC7	-0.00287702	0.0194626	-0.147823	0.882659	0.888477
APC	P25054	CRTAP	O75718	0.00458679	0.0310467	0.147738	0.882725	0.888477
APC	P25054	BAZ2B	Q9UIF8	-0.00431244	0.0292698	-0.147334	0.883044	0.888477
APC	P25054	ACVR1C	Q8NER5	0.0121719	0.0826339	0.1473	0.883071	0.888477
APC	P25054	ECEL1	O95672	-0.0243798	0.166221	-0.146671	0.883567	0.888477
APC	P25054	POLR1C	O15160	-0.00415608	0.0281215	-0.14779	0.882684	0.888477
FBXW7	Q969H0	TTC13	Q8NBP0	-0.0662259	0.0417979	-1.58443	0.114965	0.888497
FBXW7	Q969H0	HOXC10	Q9NYD6	0.724943	0.457656	1.58404	0.115055	0.888497
FBXW7	Q969H0	KLHL42	Q9P2K6	-0.0723431	0.0457215	-1.58226	0.11545	0.888497
FBXW7	Q969H0	RNF41	Q9H4P4	0.0564017	0.0356616	1.58158	0.115615	0.888497
FBXW7	Q969H0	PKP2	Q99959	-0.108453	0.0687027	-1.57859	0.116289	0.888497
FBXW7	Q969H0	PAPSS2	O95340	-0.163602	0.103747	-1.57693	0.116671	0.888497
FBXW7	Q969H0	RGS6	P49758	-0.418109	0.263635	-1.58594	0.114623	0.888497
FBXW7	Q969H0	VRTN	Q9H8Y1	0.674563	0.426921	1.58007	0.115961	0.888497
FBXW7	Q969H0	SMYD4	Q8IYR2	-0.0408586	0.0258937	-1.57794	0.11645	0.888497
FBXW7	Q969H0	NRXN1	Q9ULB1	-0.703829	0.443078	-1.5885	0.114043	0.888497
FBXW7	Q969H0	HNF1B	P35680	-0.101043	0.0636333	-1.58789	0.114181	0.888497
FBXW7	Q969H0	RPS11	P62280	-0.0291264	0.0183514	-1.58715	0.114347	0.888497
FBXW7	Q969H0	TOMM40	O96008	0.101476	0.064009	1.58533	0.114749	0.888497
FBXW7	Q969H0	HSCB	Q8IWL3	0.0541433	0.034165	1.58476	0.11488	0.888497
FBXW7	Q969H0	MRPS26	Q9BYN8	0.0964995	0.0610259	1.58129	0.115671	0.888497
FBXW7	Q969H0	TMEM97	Q5BJF2	0.135627	0.0858171	1.58042	0.115869	0.888497
FBXW7	Q969H0	FASN	P49327	0.129847	0.0821686	1.58025	0.11592	0.888497
FBXW7	Q969H0	MVB12A	Q96EY5	-0.082523	0.0522238	-1.58018	0.115925	0.888497
FBXW7	Q969H0	SEC14L4	Q9UDX3	-0.682276	0.431845	-1.57991	0.115987	0.888497
FBXW7	Q969H0	PEMT	Q9UBM1	0.052239	0.0330749	1.57942	0.116111	0.888497
FBXW7	Q969H0	DMKN	Q6E0U4	0.197596	0.125143	1.57896	0.116203	0.888497
FBXW7	Q969H0	PLCB4	Q15147	-0.236852	0.150029	-1.57871	0.116271	0.888497
FBXW7	Q969H0	PF4	P02776	0.36184	0.228157	1.58593	0.114615	0.888497
FBXW7	Q969H0	APEH	P13798	0.0677773	0.0427731	1.58458	0.11492	0.888497
FBXW7	Q969H0	AMOTL2	Q9Y2J4	-0.112241	0.0708443	-1.58433	0.114977	0.888497
FBXW7	Q969H0	ADNP	Q9H2P0	-0.0716048	0.0452506	-1.58241	0.115427	0.888497
FBXW7	Q969H0	RHOH	Q15669	0.0702906	0.044424	1.58226	0.115448	0.888497
FBXW7	Q969H0	MSL2	Q9HCI7	-0.054903	0.0347065	-1.58193	0.115525	0.888497
FBXW7	Q969H0	RAB7A	P51149	-0.0486934	0.0308049	-1.5807	0.115816	0.888497
FBXW7	Q969H0	FAM83F	Q8NEG4	0.105641	0.0668472	1.58034	0.115888	0.888497
FBXW7	Q969H0	SOSTDC1	Q6X4U4	0.298263	0.188898	1.57896	0.116203	0.888497
FBXW7	Q969H0	AQP1	P29972	-0.170249	0.107916	-1.57761	0.116514	0.888497
FBXW7	Q969H0	LXN	Q9BS40	-0.0846691	0.0536823	-1.57723	0.116614	0.888497
FBXW7	Q969H0	PHACTR2	O75167	-0.0813133	0.0512164	-1.58764	0.114226	0.888497
FBXW7	Q969H0	STK26	Q9P289	0.112813	0.0710931	1.58684	0.114387	0.888497
FBXW7	Q969H0	MUC3A	Q02505	-0.177898	0.112308	-1.58402	0.115047	0.888497
FBXW7	Q969H0	FAM199X	Q6PEV8	0.084515	0.0533865	1.58308	0.115251	0.888497
FBXW7	Q969H0	FRMPD3	Q5JV73	0.362033	0.228709	1.58294	0.115305	0.888497
FBXW7	Q969H0	FRMD1	Q8N878	-0.202641	0.128056	-1.58245	0.115417	0.888497
FBXW7	Q969H0	CHCHD3	Q9NX63	0.0799462	0.0505482	1.58158	0.115615	0.888497
FBXW7	Q969H0	COX7B	P24311	0.113732	0.0719238	1.58128	0.115651	0.888497
FBXW7	Q969H0	SND1	Q7KZF4	0.0574165	0.0363914	1.57775	0.116482	0.888497
FBXW7	Q969H0	TRIM52	Q96A61	-0.0582938	0.0369562	-1.57738	0.116579	0.888497
APC	P25054	SH2D2A	Q9NP31	0.00396452	0.0271122	0.146226	0.883916	0.888503
APC	P25054	SRP54	P61011	-0.00335585	0.0229378	-0.146302	0.883856	0.888503
APC	P25054	EAPP	Q56P03	-0.00422702	0.0289261	-0.146132	0.883991	0.888503
APC	P25054	MIF4GD	A9UHW6	-0.00331542	0.022655	-0.146344	0.883823	0.888503
APC	P25054	MRPS6	P82932	-0.004445	0.0303986	-0.146224	0.883918	0.888503
APC	P25054	CD302	Q8IX05	-0.00304341	0.0208316	-0.146096	0.884019	0.888503
PIK3CA	P42336	TNNT2	P45379	-0.0011681	0.13913	-0.00839578	0.993311	0.88854
APC	P25054	TMEM132A	Q24JP5	0.00716766	0.0491746	0.145759	0.884284	0.888541
APC	P25054	DENND2C	Q68D51	-0.00417962	0.0286988	-0.145637	0.884381	0.888541
APC	P25054	SLCO1A2	P46721	0.0420068	0.288913	0.145396	0.884571	0.888541
APC	P25054	C11orf58	O00193	-0.00403834	0.0277951	-0.14529	0.884654	0.888541
APC	P25054	KDF1	Q8NAX2	0.0031859	0.0219864	0.144904	0.884959	0.888541
APC	P25054	ZFYVE27	Q5T4F4	0.00420568	0.0290852	0.144598	0.885199	0.888541
APC	P25054	RNH1	P13489	-0.0038319	0.0268684	-0.142617	0.886761	0.888541
APC	P25054	SFRP5	Q5T4F7	0.038173	0.268269	0.142294	0.887017	0.888541
APC	P25054	PHRF1	Q9P1Y6	0.00477535	0.0335857	0.142184	0.887104	0.888541
APC	P25054	IQGAP3	Q86VI3	-0.00729909	0.0513398	-0.142172	0.887113	0.888541
APC	P25054	CDCA3	Q99618	0.00505031	0.0355316	0.142136	0.887141	0.888541
APC	P25054	GREB1L	Q9C091	-0.0210913	0.145671	-0.144787	0.885052	0.888541
APC	P25054	JRKL	Q9Y4A0	-0.00329715	0.0227924	-0.14466	0.885151	0.888541
APC	P25054	SPPL2A	Q8TCT8	0.00515892	0.0356763	0.144604	0.885196	0.888541
APC	P25054	NFATC4	Q14934	-0.00517472	0.0359098	-0.144103	0.885591	0.888541
APC	P25054	CFL2	Q9Y281	0.00515293	0.0361345	0.142604	0.886772	0.888541
APC	P25054	RNF215	Q9Y6U7	-0.00263335	0.0181474	-0.145109	0.884798	0.888541
APC	P25054	GNG7	O60262	-0.00457437	0.0316231	-0.144653	0.885157	0.888541
APC	P25054	SEC14L1	Q92503	0.00470658	0.0326479	0.144162	0.885544	0.888541
APC	P25054	TRIB3	Q96RU7	0.0087549	0.0609756	0.14358	0.886002	0.888541
APC	P25054	MYO15B	Q96JP2	-0.0082971	0.0579302	-0.143226	0.886282	0.888541
APC	P25054	CNN1	P51911	-0.0147247	0.103227	-0.142644	0.886741	0.888541
APC	P25054	SLC27A5	Q9Y2P5	-0.00554872	0.0389426	-0.142485	0.886867	0.888541
APC	P25054	C2CD2	Q9Y426	0.00357293	0.0251088	0.142298	0.887013	0.888541
APC	P25054	SHISA7	A6NL88	0.0378297	0.266361	0.142024	0.887229	0.888541
APC	P25054	EOMES	O95936	0.0179567	0.123369	0.145553	0.884448	0.888541
APC	P25054	POGLUT1	Q8NBL1	0.00320615	0.022085	0.145173	0.884746	0.888541
APC	P25054	OGG1	O15527	-0.00322228	0.0223332	-0.144282	0.885449	0.888541
APC	P25054	EEF1E1	O43324	-0.00309122	0.0214879	-0.143858	0.885783	0.888541
APC	P25054	TNNC1	P63316	-0.00909298	0.0632122	-0.143848	0.88579	0.888541
APC	P25054	TTC38	Q5R3I4	-0.00648127	0.0451372	-0.14359	0.885995	0.888541
APC	P25054	FGF18	O76093	-0.00801819	0.0559876	-0.143214	0.886291	0.888541
APC	P25054	TMEM144	Q7Z5S9	-0.00490882	0.0342909	-0.143152	0.886339	0.888541
APC	P25054	TRANK1	O15050	0.00590461	0.0412791	0.143041	0.886428	0.888541
APC	P25054	SLC35A5	Q9BS91	-0.00387124	0.0270737	-0.142989	0.886469	0.888541
APC	P25054	HLA-DMB	P28068	-0.00508098	0.0348432	-0.145824	0.884233	0.888541
APC	P25054	FRMPD1	Q5SYB0	0.0182725	0.125997	0.145023	0.884866	0.888541
APC	P25054	DNAJC2	Q99543	0.00441359	0.0305946	0.14426	0.885467	0.888541
APC	P25054	MAPK9	P45984	-0.00349691	0.0242574	-0.144158	0.885546	0.888541
APC	P25054	CENPQ	Q7L2Z9	0.00368252	0.0256549	0.143541	0.886033	0.888541
APC	P25054	DMRT3	Q9NQL9	-0.0325249	0.227721	-0.142828	0.886595	0.888541
APC	P25054	POU6F2	P78424	-0.0374685	0.263744	-0.142064	0.887199	0.888541
APC	P25054	NSUN5	Q96P11	0.0036853	0.0259427	0.142055	0.887205	0.888541
APC	P25054	RTN4IP1	Q8WWV3	0.00295297	0.0207951	0.142004	0.887245	0.888541
APC	P25054	PLAT	P00750	-0.00808987	0.0569703	-0.142002	0.887248	0.888541
PIK3CA	P42336	WDR73	Q6P4I2	-0.000142124	0.0171381	-0.00829285	0.993393	0.888549
PIK3CA	P42336	KRT78	Q8N1N4	-0.00265076	0.324485	-0.00816911	0.993492	0.888573
APC	P25054	FAM210A	Q96ND0	-0.00376646	0.0265492	-0.141867	0.887353	0.888575
APC	P25054	HPS3	Q969F9	-0.00283897	0.0200418	-0.141653	0.887523	0.888604
APC	P25054	GTF2H5	Q6ZYL4	-0.00366847	0.0258943	-0.141671	0.887509	0.888604
PIK3CA	P42336	ACSL4	O60488	-0.00043628	0.0544126	-0.008018	0.993612	0.888617
APC	P25054	RFX2	P48378	-0.00313672	0.0221606	-0.141545	0.887608	0.888618
PIK3CA	P42336	BCL9	O00512	0.000264512	0.0344383	0.00768075	0.993881	0.888729
PIK3CA	P42336	ARHGEF26	Q96DR7	-0.00026592	0.034479	-0.00771254	0.993855	0.888729
APC	P25054	CYP4X1	Q8N118	-0.0112331	0.0800225	-0.140375	0.888531	0.888753
APC	P25054	FAM167B	Q9BTA0	-0.00261798	0.01866	-0.140299	0.88859	0.888753
APC	P25054	CSMD2	Q7Z408	0.00554212	0.0395324	0.140192	0.888675	0.888753
APC	P25054	RASSF3	Q86WH2	-0.00483935	0.0346195	-0.139787	0.888994	0.888753
APC	P25054	EIF5AL1	Q6IS14	0.00782162	0.0559649	0.139759	0.889016	0.888753
APC	P25054	PNRC2	Q9NPJ4	0.00416065	0.0298439	0.139414	0.889288	0.888753
APC	P25054	CACYBP	Q9HB71	-0.00439262	0.0315282	-0.139324	0.889359	0.888753
APC	P25054	KRT75	O95678	-0.024485	0.176901	-0.138411	0.890079	0.888753
APC	P25054	CAND1	Q86VP6	-0.00307673	0.0222565	-0.13824	0.890215	0.888753
APC	P25054	FAT3	Q8TDW7	0.014478	0.103015	0.140542	0.888399	0.888753
APC	P25054	MED31	Q9Y3C7	0.00789792	0.0563748	0.140097	0.888749	0.888753
APC	P25054	MMP2	P08253	0.0110536	0.0792222	0.139527	0.889199	0.888753
APC	P25054	CES2	O00748	-0.00864563	0.0620108	-0.139421	0.889282	0.888753
APC	P25054	TMOD3	Q9NYL9	0.00419448	0.0301417	0.139159	0.889489	0.888753
APC	P25054	UBN1	Q9NPG3	-0.00359919	0.0258879	-0.13903	0.889591	0.888753
APC	P25054	PPP2R5E	Q16537	-0.00346916	0.0249832	-0.13886	0.889726	0.888753
APC	P25054	CCP110	O43303	-0.00294329	0.021228	-0.138652	0.88989	0.888753
APC	P25054	RNFT1	Q5M7Z0	0.00367491	0.0262043	0.14024	0.888637	0.888753
APC	P25054	CA11	O75493	0.00387291	0.0276426	0.140107	0.888741	0.888753
APC	P25054	ZNF207	O43670	-0.0026296	0.0189449	-0.138802	0.889771	0.888753
APC	P25054	GJD3	Q8N144	0.00317455	0.0229416	0.138375	0.890108	0.888753
APC	P25054	LLGL1	Q15334	0.00364581	0.0263675	0.138269	0.890191	0.888753
APC	P25054	THUMPD2	Q9BTF0	-0.00238117	0.0172258	-0.138233	0.89022	0.888753
APC	P25054	MANBAL	Q9NQG1	-0.00391509	0.0283283	-0.138204	0.890243	0.888753
APC	P25054	PAK2	Q13177	-0.00241823	0.0171251	-0.14121	0.887871	0.888753
APC	P25054	MANF	P55145	0.0042408	0.0301087	0.14085	0.888155	0.888753
APC	P25054	FBXO8	Q9NRD0	0.00260566	0.0186393	0.139794	0.888988	0.888753
APC	P25054	ZNF589	Q86UQ0	-0.00301351	0.0217352	-0.138646	0.889895	0.888753
APC	P25054	PSMD14	O00487	-0.00412017	0.0298332	-0.138107	0.89032	0.888753
APC	P25054	PDHB	P11177	-0.00353145	0.0255786	-0.138063	0.890354	0.888753
APC	P25054	LEMD2	Q8NC56	0.00316955	0.0224903	0.140929	0.888093	0.888753
APC	P25054	LY6D	Q14210	-0.0362069	0.257367	-0.140682	0.888288	0.888753
APC	P25054	ZNF212	Q9UDV6	-0.00224322	0.0159615	-0.14054	0.8884	0.888753
APC	P25054	ARMCX1	Q9P291	0.00403807	0.0288263	0.140083	0.888761	0.888753
APC	P25054	EPM2A	O95278	-0.00230641	0.016588	-0.139041	0.889582	0.888753
APC	P25054	TRIM27	P14373	0.00327944	0.0236072	0.138917	0.88968	0.888753
APC	P25054	GRM4	Q14833	0.0243165	0.176146	0.138047	0.890368	0.888753
PIK3CA	P42336	WDR86	Q86TI4	-0.000203651	0.0270575	-0.0075266	0.994004	0.888774
APC	P25054	PMF1	Q6P1K2	0.00241022	0.0175075	0.137668	0.890666	0.888789
APC	P25054	USP14	P54578	-0.00453467	0.0328857	-0.137892	0.890489	0.888789
APC	P25054	IRX2	Q9BZI1	-0.0265129	0.192549	-0.137694	0.890646	0.888789
APC	P25054	LPAR1	Q92633	0.00471856	0.0342817	0.137641	0.890688	0.888789
PIK3CA	P42336	EPHA10	Q5JZY3	-0.000315572	0.0455795	-0.00692355	0.994484	0.888808
PIK3CA	P42336	RNF186	Q9NXI6	-0.000452633	0.0670373	-0.00675197	0.994621	0.888808
PIK3CA	P42336	PCBP2	Q15366	0.000197198	0.0297131	0.00663674	0.994712	0.888808
PIK3CA	P42336	NKPD1	Q17RQ9	0.000253799	0.0346496	0.00732473	0.994164	0.888808
PIK3CA	P42336	SLC39A3	Q9BRY0	-0.000184466	0.027552	-0.00669518	0.994666	0.888808
PIK3CA	P42336	CRLF3	Q8IUI8	0.000131992	0.0198924	0.00663532	0.994714	0.888808
PIK3CA	P42336	RASGRP4	Q8TDF6	0.000178878	0.0270274	0.00661839	0.994727	0.888808
PIK3CA	P42336	CLASP2	O75122	0.00017428	0.025104	0.00694232	0.994469	0.888808
PIK3CA	P42336	SIMC1	Q8NDZ2	0.000156893	0.024649	0.00636508	0.994929	0.888808
PIK3CA	P42336	NMD3	Q96D46	0.000190798	0.0302467	0.00630805	0.994974	0.888808
PIK3CA	P42336	EPPK1	P58107	-0.000456782	0.0657253	-0.00694987	0.994463	0.888808
PIK3CA	P42336	TNFRSF10A	O00220	0.000191455	0.0293632	0.00652022	0.994805	0.888808
PIK3CA	P42336	DMTN	Q08495	0.000294588	0.0459178	0.00641556	0.994889	0.888808
PIK3CA	P42336	ZNF496	Q96IT1	-0.00019087	0.0323449	-0.00590109	0.995299	0.888811
PIK3CA	P42336	ZNF214	Q9UL59	0.000354719	0.0605961	0.00585383	0.995336	0.888811
PIK3CA	P42336	CD84	Q9UIB8	0.000184304	0.0380103	0.0048488	0.996137	0.888811
PIK3CA	P42336	SOAT1	P35610	-0.00024234	0.052047	-0.00465618	0.99629	0.888811
PIK3CA	P42336	BICC1	Q9H694	0.000198445	0.0445083	0.00445861	0.996448	0.888811
PIK3CA	P42336	EGR2	P11161	0.000206394	0.0480989	0.00429103	0.996581	0.888811
PIK3CA	P42336	GSTM3	P21266	0.000182001	0.0516981	0.00352046	0.997195	0.888811
PIK3CA	P42336	WASF2	Q9Y6W5	-0.000106513	0.0318287	-0.00334644	0.997334	0.888811
PIK3CA	P42336	DEGS1	O15121	0.00012857	0.0427691	0.00300614	0.997605	0.888811
PIK3CA	P42336	CBX5	P45973	-0.000133686	0.0448508	-0.00298069	0.997625	0.888811
PIK3CA	P42336	RASSF7	Q02833	-0.000132094	0.0476266	-0.00277353	0.99779	0.888811
PIK3CA	P42336	GON4L	Q3T8J9	-5.89996e-05	0.0286732	-0.00205766	0.998361	0.888811
PIK3CA	P42336	FJX1	Q86VR8	-6.25977e-05	0.0349502	-0.00179105	0.998573	0.888811
PIK3CA	P42336	AVPI1	Q5T686	7.16398e-05	0.040218	0.00178128	0.998581	0.888811
PIK3CA	P42336	PZP	P20742	0.000300656	0.242087	0.00124193	0.999011	0.888811
PIK3CA	P42336	DIP2B	Q9P265	-3.71506e-05	0.0327376	-0.0011348	0.999096	0.888811
PIK3CA	P42336	HMCN1	Q96RW7	-5.54994e-05	0.0497431	-0.00111572	0.999111	0.888811
PIK3CA	P42336	BCDIN3D	Q7Z5W3	-1.85595e-05	0.0189115	-0.000981386	0.999218	0.888811
PIK3CA	P42336	ZNF684	Q5T5D7	-1.57776e-05	0.0169196	-0.000932505	0.999257	0.888811
PIK3CA	P42336	SPA17	Q15506	0.000156281	0.0261054	0.00598652	0.99523	0.888811
PIK3CA	P42336	SNAPC5	O75971	0.000112977	0.0196819	0.00574014	0.995427	0.888811
PIK3CA	P42336	AKAP11	Q9UKA4	0.000185848	0.0339195	0.0054791	0.995635	0.888811
PIK3CA	P42336	ARL1	P40616	0.000142201	0.0310679	0.00457711	0.996353	0.888811
PIK3CA	P42336	NOD2	Q9HC29	0.000193085	0.045273	0.0042649	0.996602	0.888811
PIK3CA	P42336	PFAS	O15067	0.000131669	0.035356	0.00372409	0.997033	0.888811
PIK3CA	P42336	PPP1R36	Q96LQ0	-7.73115e-05	0.0377296	-0.00204909	0.998367	0.888811
PIK3CA	P42336	MTRF1	O75570	-3.11386e-05	0.0252823	-0.00123164	0.999019	0.888811
PIK3CA	P42336	ANKRD29	Q8N6D5	-5.88342e-05	0.0541701	-0.0010861	0.999135	0.888811
PIK3CA	P42336	ZNF267	Q14586	2.58604e-05	0.0253526	0.00102003	0.999187	0.888811
PIK3CA	P42336	PPP2R5B	Q15173	2.86219e-05	0.0320176	0.000893943	0.999288	0.888811
PIK3CA	P42336	SP2	Q02086	-0.000152531	0.0275572	-0.00553504	0.99559	0.888811
PIK3CA	P42336	MSI2	Q96DH6	-0.000191994	0.0385342	-0.00498243	0.99603	0.888811
PIK3CA	P42336	RHOT1	Q8IXI2	-0.000141892	0.0296504	-0.00478551	0.996187	0.888811
PIK3CA	P42336	FKRP	Q9H9S5	9.42073e-05	0.0232084	0.00405919	0.996766	0.888811
PIK3CA	P42336	OVOL2	Q9BRP0	0.00012273	0.0332583	0.0036902	0.99706	0.888811
PIK3CA	P42336	FBLN7	Q53RD9	-8.78121e-05	0.024103	-0.0036432	0.997097	0.888811
PIK3CA	P42336	HLF	Q16534	-0.000128385	0.0362778	-0.00353894	0.997181	0.888811
PIK3CA	P42336	MSL1	Q68DK7	8.04868e-05	0.0249648	0.00322401	0.997431	0.888811
PIK3CA	P42336	CASP14	P31944	0.000678604	0.250748	0.00270632	0.997844	0.888811
PIK3CA	P42336	CACTIN	Q8WUQ7	-3.73548e-05	0.0240679	-0.00155206	0.998763	0.888811
PIK3CA	P42336	NDUFV3	P56181	3.60794e-05	0.0317128	0.00113769	0.999094	0.888811
PIK3CA	P42336	C5orf58	A0A1B0GVU6	0.00132518	0.221009	0.00599606	0.995223	0.888811
PIK3CA	P42336	MYL5	Q02045	0.00015822	0.0289424	0.00546672	0.995645	0.888811
PIK3CA	P42336	CDPF1	Q6NVV7	-9.29123e-05	0.017983	-0.00516667	0.995884	0.888811
PIK3CA	P42336	UCKL1	Q9NWZ5	-0.000139154	0.0374709	-0.00371366	0.997041	0.888811
PIK3CA	P42336	PPIL3	Q9H2H8	-0.000107381	0.0327867	-0.00327514	0.997391	0.888811
PIK3CA	P42336	DNAAF5	Q86Y56	0.000104923	0.0337106	0.00311245	0.99752	0.888811
PIK3CA	P42336	RNF14	Q9UBS8	-7.32702e-05	0.0310968	-0.0023562	0.998123	0.888811
PIK3CA	P42336	KLHL3	Q9UH77	8.7506e-05	0.0448544	0.00195089	0.998446	0.888811
PIK3CA	P42336	TPD52L2	O43399	-4.67149e-05	0.025921	-0.0018022	0.998564	0.888811
PIK3CA	P42336	APOBEC3B	Q9UH17	-0.000152893	0.0896425	-0.00170559	0.998641	0.888811
PIK3CA	P42336	CLDN1	O95832	0.00014135	0.0831115	0.00170072	0.998645	0.888811
PIK3CA	P42336	HPGD	P15428	-0.000126221	0.0876658	-0.0014398	0.998853	0.888811
PIK3CA	P42336	NKX3-1	Q99801	-0.000450385	0.0804826	-0.00559606	0.995542	0.888811
PIK3CA	P42336	THAP5	Q7Z6K1	0.000117194	0.0287877	0.00407097	0.996757	0.888811
PIK3CA	P42336	ST7	Q9NRC1	-6.97933e-05	0.0224205	-0.00311292	0.99752	0.888811
PIK3CA	P42336	COBL	O75128	0.000169938	0.05714	0.00297406	0.997631	0.888811
PIK3CA	P42336	SLC25A37	Q9NYZ2	-9.41262e-05	0.0365233	-0.00257715	0.997947	0.888811
PIK3CA	P42336	CRISPLD1	Q9H336	6.27523e-05	0.0413867	0.00151624	0.998792	0.888811
PIK3CA	P42336	PLXNA4	Q9HCM2	-6.28492e-05	0.0506208	-0.00124157	0.999011	0.888811
PIK3CA	P42336	GNG7	O60262	-2.77782e-05	0.0361025	-0.000769428	0.999387	0.888836
APC	P25054	DNHD1	Q96M86	-0.00416543	0.030475	-0.136683	0.891444	0.888841
APC	P25054	OTUD1	Q5VV17	0.0041135	0.0301681	0.136353	0.891704	0.888841
APC	P25054	CREBL2	O60519	0.00376939	0.0276936	0.136111	0.891895	0.888841
APC	P25054	TMEM52	Q8NDY8	0.00441692	0.0324644	0.136054	0.891939	0.888841
APC	P25054	PLK1	P53350	0.00565686	0.0412646	0.137088	0.891125	0.888841
APC	P25054	CIT	O14578	-0.00476539	0.0348084	-0.136903	0.89127	0.888841
APC	P25054	ERH	P84090	-0.00508484	0.0374503	-0.135776	0.892159	0.888841
APC	P25054	PAXBP1	Q9Y5B6	-0.00368888	0.026863	-0.137322	0.890939	0.888841
APC	P25054	LPIN3	Q9BQK8	-0.00502996	0.0367196	-0.136983	0.891206	0.888841
APC	P25054	ANKRD40	Q6AI12	-0.0026069	0.0191001	-0.136486	0.891598	0.888841
APC	P25054	REEP2	Q9BRK0	-0.00434955	0.0317087	-0.137172	0.891057	0.888841
APC	P25054	SLC25A12	O75746	0.00328369	0.0239552	0.137076	0.891134	0.888841
APC	P25054	BOC	Q9BWV1	0.0063025	0.0460874	0.136751	0.89139	0.888841
APC	P25054	UNC5A	Q6ZN44	-0.0175683	0.129272	-0.135902	0.892059	0.888841
APC	P25054	MAPK8IP2	Q13387	-0.00690067	0.0508134	-0.135804	0.892137	0.888841
APC	P25054	TMEM64	Q6YI46	0.00587884	0.0429992	0.13672	0.891414	0.888841
APC	P25054	FKTN	O75072	-0.00360084	0.0264061	-0.136364	0.891696	0.888841
APC	P25054	RNF32	Q9H0A6	0.00263268	0.0193229	0.136247	0.891788	0.888841
APC	P25054	XKR6	Q5GH73	0.00952833	0.0699715	0.136174	0.891845	0.888841
APC	P25054	ME1	P48163	0.00760561	0.0560111	0.135788	0.89215	0.888841
PIK3CA	P42336	OLFML2A	Q68BL7	2.82618e-05	0.0445095	0.00063496	0.999494	0.888867
APC	P25054	MTMR10	Q9NXD2	0.00301768	0.0222574	0.135581	0.892313	0.888871
APC	P25054	TNFRSF10A	O00220	0.00348675	0.0257212	0.13556	0.892331	0.888871
PIK3CA	P42336	CORO7	P57737	-1.43037e-05	0.0335786	-0.000425978	0.999661	0.888951
PIK3CA	P42336	DBT	Q5VVL7	-3.971e-06	0.0271475	-0.000146275	0.999883	0.888963
PIK3CA	P42336	ZNF737	O75373	4.76611e-06	0.0342131	0.000139306	0.999889	0.888963
PIK3CA	P42336	LRRC58	Q96CX6	-8.21648e-06	0.0298976	-0.00027482	0.999781	0.888963
PIK3CA	P42336	PRSS21	Q9Y6M0	-7.11192e-08	0.187721	-3.78857e-07	1	0.888997
FBXW7	Q969H0	C1orf162	Q8NEQ5	-0.0695635	0.0441448	-1.5758	0.11693	0.889046
FBXW7	Q969H0	FAM171A1	Q5VUB5	-0.136822	0.0868421	-1.57553	0.116994	0.889046
FBXW7	Q969H0	C1orf21	Q9H246	-0.151594	0.096233	-1.57528	0.117062	0.889046
FBXW7	Q969H0	AP4E1	Q9UPM8	-0.0444251	0.0281927	-1.57577	0.11695	0.889046
FBXW7	Q969H0	IGHG1	P01857	0.375388	0.23821	1.57587	0.117006	0.889046
APC	P25054	KLHL26	Q53HC5	-0.0028188	0.0208725	-0.135049	0.892733	0.889133
APC	P25054	TCN2	P20062	-0.00527361	0.0390508	-0.135045	0.892736	0.889133
FBXW7	Q969H0	LDHB	P07195	0.0957281	0.0608449	1.57331	0.117506	0.889265
FBXW7	Q969H0	LDLRAD3	Q86YD5	0.0955725	0.060758	1.573	0.117588	0.889265
FBXW7	Q969H0	CBFB	Q13951	-0.0774571	0.0492717	-1.57204	0.117801	0.889265
FBXW7	Q969H0	FTO	Q9C0B1	-0.0549928	0.0349862	-1.57184	0.117858	0.889265
FBXW7	Q969H0	FAM32A	Q9Y421	-0.0641964	0.040801	-1.5734	0.117485	0.889265
FBXW7	Q969H0	MRPL10	Q7Z7H8	0.064393	0.0409363	1.57301	0.117577	0.889265
FBXW7	Q969H0	CEACAM6	M0QYD3	0.146817	0.0933601	1.57259	0.117674	0.889265
FBXW7	Q969H0	PTPRG	P23470	-0.0808449	0.0513514	-1.57435	0.117277	0.889265
FBXW7	Q969H0	ARL10	Q8N8L6	-0.0665224	0.0422885	-1.57306	0.117564	0.889265
FBXW7	Q969H0	PRLR	P16471	-0.146882	0.0934179	-1.57231	0.117749	0.889265
FBXW7	Q969H0	TYW1	Q9NV66	-0.0562143	0.0357179	-1.57384	0.117383	0.889265
FBXW7	Q969H0	PTN	P21246	0.0885721	0.0563382	1.57215	0.117786	0.889265
APC	P25054	TSNAX	Q99598	0.00368668	0.0273988	0.134556	0.893122	0.889292
APC	P25054	PI4KB	Q9UBF8	0.00301717	0.0224497	0.134397	0.893248	0.889292
APC	P25054	LRRN4	Q8WUT4	-0.0141303	0.10514	-0.134395	0.89325	0.889292
APC	P25054	TIGD2	Q4W5G0	-0.0024321	0.0180839	-0.13449	0.893175	0.889292
APC	P25054	ELMO1	Q92556	0.00478874	0.0355819	0.134584	0.893101	0.889292
APC	P25054	TRMT1L	Q7Z2T5	-0.0029343	0.0218627	-0.134215	0.893392	0.889292
APC	P25054	SAMD5	Q5TGI4	0.0127556	0.0950924	0.134139	0.893451	0.889292
APC	P25054	PBX2	P40425	0.00404275	0.0301417	0.134125	0.893464	0.889292
APC	P25054	KCNN3	Q9UGI6	0.00310014	0.0232481	0.13335	0.894075	0.889293
APC	P25054	KCNJ8	Q15842	-0.00386745	0.029096	-0.13292	0.894414	0.889293
APC	P25054	OTUD3	Q5T2D3	-0.0030622	0.0231415	-0.132325	0.894884	0.889293
APC	P25054	RIMKLB	Q9ULI2	0.00369632	0.0279407	0.132292	0.894911	0.889293
APC	P25054	ANGPTL3	Q9Y5C1	0.0285308	0.216712	0.131653	0.895414	0.889293
APC	P25054	HSPA14	Q0VDF9	-0.00384079	0.0292322	-0.131389	0.895623	0.889293
APC	P25054	ABL2	P42684	0.0034494	0.0263101	0.131105	0.895848	0.889293
APC	P25054	RWDD3	Q9Y3V2	-0.00668744	0.0511085	-0.130848	0.89605	0.889293
APC	P25054	INPP5B	P32019	0.00193318	0.0147812	0.130786	0.896099	0.889293
APC	P25054	HNRNPH3	P31942	-0.00338703	0.0259387	-0.130579	0.896263	0.889293
APC	P25054	CTBS	Q01459	-0.00260726	0.0199894	-0.130432	0.896379	0.889293
APC	P25054	LAMTOR1	Q6IAA8	-0.00315324	0.023574	-0.133759	0.893751	0.889293
APC	P25054	TMEM119	Q4V9L6	0.00572489	0.0429879	0.133174	0.894213	0.889293
APC	P25054	CETP	P11597	0.00296295	0.0222876	0.132942	0.894397	0.889293
APC	P25054	PIEZO2	Q9H5I5	-0.00430304	0.0323894	-0.132854	0.894467	0.889293
APC	P25054	BCL9L	Q86UU0	-0.00544096	0.0413238	-0.131666	0.895405	0.889293
APC	P25054	ITPRIPL2	Q3MIP1	0.00422387	0.0321955	0.131194	0.895778	0.889293
APC	P25054	ME3	Q16798	0.00525459	0.040151	0.130871	0.896033	0.889293
APC	P25054	RPAIN	Q86UA6	0.00251895	0.0193296	0.130316	0.89647	0.889293
APC	P25054	ZNF675	Q8TD23	-0.00310704	0.0233726	-0.132935	0.894402	0.889293
APC	P25054	RASL10B	Q96S79	0.00705084	0.0531726	0.132603	0.894664	0.889293
APC	P25054	SPTBN1	Q01082	-0.00355655	0.0268531	-0.132445	0.89479	0.889293
APC	P25054	UBXN6	Q9BZV1	-0.00332593	0.025177	-0.132102	0.895061	0.889293
APC	P25054	OLFM2	O95897	0.00626562	0.0475976	0.131637	0.895427	0.889293
APC	P25054	LGI4	Q8N135	-0.00508414	0.0388155	-0.130982	0.895944	0.889293
APC	P25054	AMMECR1L	Q6DCA0	-0.00236684	0.0181007	-0.13076	0.89612	0.889293
APC	P25054	ZNF460	Q14592	-0.00738724	0.05653	-0.130678	0.896185	0.889293
APC	P25054	LYL1	P12980	0.00221031	0.0169681	0.130263	0.896512	0.889293
APC	P25054	RPL26L1	Q9UNX3	0.00268717	0.020238	0.132778	0.894526	0.889293
APC	P25054	USP19	O94966	-0.00333179	0.0251449	-0.132504	0.894742	0.889293
APC	P25054	HEXB	Q5URX0	0.00406719	0.0307032	0.132468	0.894771	0.889293
APC	P25054	SFMBT1	Q9UHJ3	0.00329881	0.0251695	0.131064	0.895881	0.889293
APC	P25054	ARHGEF28	Q8N1W1	0.00418048	0.0320748	0.130335	0.896456	0.889293
APC	P25054	ZKSCAN8	Q15776	0.00330825	0.0253976	0.130258	0.896516	0.889293
APC	P25054	ESCO2	Q56NI9	0.00445447	0.0334766	0.133062	0.894302	0.889293
APC	P25054	COMMD5	Q9GZQ3	0.00329734	0.0248758	0.132552	0.894704	0.889293
APC	P25054	NUP43	Q8NFH3	0.00300688	0.022689	0.132526	0.894725	0.889293
APC	P25054	XKRX	Q6PP77	-0.00500434	0.0377708	-0.132492	0.894753	0.889293
APC	P25054	RFX6	Q8HWS3	0.0370514	0.280761	0.131968	0.895166	0.889293
APC	P25054	SKIV2L	Q15477	0.00359875	0.0272933	0.131855	0.895256	0.889293
APC	P25054	EGFL6	Q8IUX8	0.00546759	0.0418393	0.130681	0.896183	0.889293
APC	P25054	BRI3	O95415	-0.00479948	0.036757	-0.130573	0.896268	0.889293
APC	P25054	TMEM38B	Q9NVV0	-0.00577212	0.0442471	-0.130452	0.896364	0.889293
SMAD4	Q13485	ASAP3	Q8TDY4	0.0448756	0.0550365	0.815378	0.415997	0.889358
SMAD4	Q13485	FOLH1	Q04609	0.0768404	0.0942522	0.815264	0.416069	0.889358
SMAD4	Q13485	APOA2	P02652	-0.401546	0.492731	-0.814941	0.416247	0.889358
SMAD4	Q13485	IDI1	Q13907	0.0676265	0.0830455	0.814331	0.416595	0.889358
SMAD4	Q13485	DDX20	Q9UHI6	0.0268931	0.0330358	0.81406	0.416756	0.889358
SMAD4	Q13485	MAML2	Q8IZL2	0.0476866	0.0585451	0.814528	0.416482	0.889358
SMAD4	Q13485	GLOD4	Q9HC38	0.0336104	0.0412702	0.814398	0.416556	0.889358
SMAD4	Q13485	ARL6IP1	Q15041	0.0473857	0.0582064	0.814098	0.416728	0.889358
SMAD4	Q13485	CALM3	P0DP25	0.0378631	0.0464733	0.814727	0.416368	0.889358
SMAD4	Q13485	EIF4G1	Q04637	0.0319653	0.0392592	0.814213	0.416669	0.889358
SMAD4	Q13485	F12	P00748	-0.0480485	0.0590125	-0.814209	0.416671	0.889358
SMAD4	Q13485	MCM2	P49736	0.063965	0.0785819	0.813991	0.416789	0.889358
SMAD4	Q13485	IMMP2L	Q96T52	0.0298606	0.03667	0.814306	0.416616	0.889358
SMAD4	Q13485	NSDHL	Q15738	0.0471357	0.0579155	0.81387	0.416844	0.889358
APC	P25054	IFNLR1	Q8IU57	-0.00380033	0.0292994	-0.129707	0.896953	0.889575
APC	P25054	LRRK2	Q5S007	0.00455961	0.0352029	0.129524	0.897097	0.889575
APC	P25054	MLLT10	P55197	-0.00257584	0.0199328	-0.129226	0.897332	0.889575
APC	P25054	KCNC1	P48547	-0.019467	0.150658	-0.129213	0.897343	0.889575
APC	P25054	AIFM3	Q96NN9	-0.00681778	0.0527773	-0.12918	0.897369	0.889575
APC	P25054	STX18	Q9P2W9	0.00298544	0.0230236	0.129669	0.896983	0.889575
APC	P25054	CDC20B	Q86Y33	0.0363383	0.281052	0.129294	0.897279	0.889575
APC	P25054	ARHGAP36	Q6ZRI8	-0.0384361	0.297449	-0.129219	0.897338	0.889575
SMAD4	Q13485	ZNF276	Q8N554	-0.0338343	0.0415924	-0.813472	0.417092	0.889691
SMAD4	Q13485	VASP	P50552	0.0366094	0.0450154	0.813264	0.417204	0.889691
SMAD4	Q13485	ZCCHC9	Q8N567	0.0338388	0.041604	0.813354	0.417153	0.889691
SMAD4	Q13485	DMAP1	Q9NPF5	0.0368212	0.0452957	0.812908	0.417408	0.889692
SMAD4	Q13485	MAX	P61244	0.0331467	0.040773	0.812957	0.417386	0.889692
SMAD4	Q13485	PICK1	Q9NRD5	0.0358288	0.0440711	0.812976	0.417369	0.889692
APC	P25054	G0S2	P27469	0.00685598	0.0538261	0.127373	0.898796	0.889812
APC	P25054	DHCR24	Q15392	-0.005769	0.0453754	-0.127139	0.898981	0.889812
APC	P25054	HIPK1	Q86Z02	0.00409741	0.0322322	0.127121	0.898995	0.889812
APC	P25054	TET1	Q8NFU7	0.00874944	0.0688614	0.127059	0.899045	0.889812
APC	P25054	SELPLG	Q14242	-0.00368098	0.0288043	-0.127793	0.898465	0.889812
APC	P25054	SLC25A19	Q9HC21	0.00253293	0.0197943	0.127963	0.898331	0.889812
APC	P25054	THOP1	P52888	-0.00433501	0.0338868	-0.127926	0.898359	0.889812
APC	P25054	PNO1	Q9NRX1	0.00346367	0.0270808	0.127901	0.898378	0.889812
APC	P25054	BCL2L13	Q9BXK5	0.00304096	0.0237811	0.127873	0.898401	0.889812
APC	P25054	QPCT	Q16769	0.0101113	0.079155	0.127741	0.898505	0.889812
APC	P25054	ITGB3	P05106	0.00365557	0.0286595	0.127552	0.898655	0.889812
APC	P25054	GMFG	O60234	-0.00280252	0.0219801	-0.127502	0.898693	0.889812
APC	P25054	ZNF345	Q14585	0.0025434	0.020018	0.127055	0.899048	0.889812
APC	P25054	PRR14L	Q5THK1	0.00384537	0.0299542	0.128375	0.898005	0.889812
APC	P25054	EPHB3	P54753	-0.00812267	0.0632903	-0.12834	0.898032	0.889812
APC	P25054	D2HGDH	Q8N465	-0.00530255	0.0415019	-0.127766	0.898486	0.889812
APC	P25054	FBXL5	Q9UKA1	0.00394603	0.0308888	0.12775	0.898499	0.889812
APC	P25054	SP140L	Q9H930	0.00427352	0.0336085	0.127156	0.898968	0.889812
APC	P25054	ETFDH	Q16134	-0.00354343	0.0279036	-0.126988	0.8991	0.889812
APC	P25054	PABPC1	P11940	-0.00363813	0.0283885	-0.128155	0.898178	0.889812
APC	P25054	FNTA	P49354	0.00405747	0.0318038	0.127578	0.898634	0.889812
SMAD4	Q13485	MFSD5	Q6N075	-0.0272819	0.0336429	-0.810927	0.418541	0.889814
SMAD4	Q13485	HOXC6	P09630	0.219438	0.270624	0.810859	0.41858	0.889814
SMAD4	Q13485	FLG	P20930	-0.315077	0.388599	-0.810804	0.418619	0.889814
SMAD4	Q13485	EME2	A4GXA9	-0.0452021	0.0556446	-0.812337	0.417735	0.889814
SMAD4	Q13485	DNAJC17	Q9NVM6	0.0209581	0.0258135	0.811904	0.417982	0.889814
SMAD4	Q13485	TCL1A	P56279	-0.375174	0.46221	-0.811696	0.418108	0.889814
SMAD4	Q13485	IFT81	Q8WYA0	0.0205735	0.0253539	0.811454	0.418246	0.889814
SMAD4	Q13485	VPS33A	Q96AX1	-0.0209252	0.0257908	-0.811345	0.418302	0.889814
SMAD4	Q13485	KIAA0513	O60268	0.0582133	0.0717743	0.811061	0.418465	0.889814
SMAD4	Q13485	TBX4	P57082	0.255452	0.314382	0.812554	0.417617	0.889814
SMAD4	Q13485	KRT20	P35900	-0.116864	0.143908	-0.812077	0.417883	0.889814
SMAD4	Q13485	ACTR1B	P42025	0.03659	0.0450783	0.8117	0.418105	0.889814
SMAD4	Q13485	PRKACA	P17612	0.0370148	0.0456333	0.811137	0.418421	0.889814
SMAD4	Q13485	FRMD4B	Q9Y2L6	0.0375462	0.0462861	0.811177	0.418405	0.889814
SMAD4	Q13485	INHA	P05111	-0.351009	0.43289	-0.810851	0.418592	0.889814
SMAD4	Q13485	COL12A1	Q99715	0.109391	0.134697	0.812122	0.417864	0.889814
SMAD4	Q13485	EIF3H	O15372	0.0343172	0.0422636	0.811979	0.417939	0.889814
APC	P25054	HSPB7	Q9UBY9	-0.0079479	0.0627043	-0.126752	0.899286	0.889927
SMAD4	Q13485	FOSL2	P15408	-0.0519325	0.0640845	-0.810375	0.418858	0.889936
SMAD4	Q13485	GTPBP8	Q8N3Z3	0.0234882	0.0289829	0.810415	0.418835	0.889936
SMAD4	Q13485	CXCL13	O43927	-0.121425	0.149865	-0.810226	0.418943	0.889936
SMAD4	Q13485	NIPSNAP3B	Q9BS92	0.0342838	0.0423142	0.810219	0.418947	0.889936
SMAD4	Q13485	PDZD7	Q9H5P4	-0.0385901	0.0476405	-0.810028	0.419057	0.890024
APC	P25054	EMG1	Q92979	0.00388362	0.0307202	0.126419	0.899551	0.890047
APC	P25054	CAMKK1	Q8N5S9	-0.00353449	0.0279457	-0.126477	0.899505	0.890047
APC	P25054	LUC7L	Q9NQ29	-0.00474571	0.0375997	-0.126217	0.899709	0.890134
APC	P25054	PIWIL4	Q7Z3Z4	-0.004357	0.034562	-0.126063	0.899832	0.890185
APC	P25054	KMT2D	O14686	0.00540286	0.0429854	0.125691	0.900126	0.890222
APC	P25054	LPAR5	Q9H1C0	0.00416262	0.0337222	0.123439	0.901907	0.890222
APC	P25054	PRDM16	Q9HAZ2	0.00478937	0.0389592	0.122933	0.902306	0.890222
APC	P25054	CPXM2	Q8N436	-0.00714725	0.0581507	-0.122909	0.902325	0.890222
APC	P25054	PPIE	Q9UNP9	-0.00292864	0.0239425	-0.12232	0.902791	0.890222
APC	P25054	SPEN	Q96T58	-0.00427674	0.0350675	-0.121958	0.903078	0.890222
APC	P25054	MSRB2	Q9Y3D2	0.0039031	0.0320689	0.12171	0.903273	0.890222
APC	P25054	CNKSR1	Q969H4	0.0042541	0.0349604	0.121683	0.903294	0.890222
APC	P25054	TRIM3	O75382	0.00299354	0.0248504	0.120462	0.90426	0.890222
APC	P25054	TCF7L2	Q9NQB0	0.00414781	0.0346394	0.119743	0.904829	0.890222
APC	P25054	NTPCR	Q9BSD7	-0.00331707	0.027764	-0.119474	0.905041	0.890222
APC	P25054	MTPAP	Q9NVV4	-0.00259648	0.0218471	-0.118848	0.905536	0.890222
APC	P25054	LIPF	P07098	-0.0279619	0.235715	-0.118626	0.905712	0.890222
APC	P25054	WBP1L	Q9NX94	0.00277702	0.0235633	0.117854	0.906323	0.890222
APC	P25054	SRGN	P10124	0.00535947	0.0455442	0.117676	0.906463	0.890222
APC	P25054	ORC1	Q13415	0.00377859	0.0321836	0.117407	0.906676	0.890222
APC	P25054	YOD1	Q5VVQ6	-0.00277271	0.0238103	-0.11645	0.907433	0.890222
APC	P25054	CD55	P08174	-0.00689415	0.0593278	-0.116204	0.907628	0.890222
APC	P25054	HSD17B6	O14756	-0.00687068	0.0591349	-0.116187	0.907643	0.890222
APC	P25054	CD69	Q07108	0.00337057	0.0291225	0.115737	0.907997	0.890222
APC	P25054	WDR47	O94967	-0.00174402	0.0151948	-0.114777	0.908758	0.890222
APC	P25054	ARV1	Q9H2C2	0.0027316	0.023933	0.114135	0.909265	0.890222
APC	P25054	RAB5B	P61020	0.00280708	0.0248646	0.112894	0.910247	0.890222
APC	P25054	ZNF672	Q499Z4	0.00273335	0.024273	0.112609	0.910475	0.890222
APC	P25054	UBE2T	Q9NPD8	0.00399009	0.0354893	0.112431	0.910614	0.890222
APC	P25054	LYPLA2	O95372	-0.00346987	0.0308769	-0.112377	0.910657	0.890222
APC	P25054	PYROXD1	Q8WU10	-0.0026228	0.0233454	-0.112347	0.910681	0.890222
APC	P25054	HMGCL	P35914	0.00367256	0.0327071	0.112286	0.910729	0.890222
APC	P25054	THRAP3	Q9Y2W1	0.0022377	0.0199814	0.111989	0.910965	0.890222
APC	P25054	ZNF511	Q8NB15	-0.00294822	0.0264266	-0.111563	0.911302	0.890222
APC	P25054	SPRR2D	P22532	-0.0318886	0.286288	-0.111386	0.911441	0.890222
APC	P25054	ITGA10	O75578	-0.00289626	0.026082	-0.111045	0.911713	0.890222
APC	P25054	PDSS1	Q5T2R2	-0.00286411	0.0258145	-0.11095	0.911787	0.890222
APC	P25054	LLPH	Q9BRT6	0.00200033	0.0180371	0.110901	0.911826	0.890222
APC	P25054	FBXO3	Q9UK99	-0.00252534	0.0230401	-0.109606	0.912851	0.890222
APC	P25054	FAM102B	Q5T8I3	0.00343592	0.031371	0.109526	0.912916	0.890222
APC	P25054	EDARADD	Q8WWZ3	-0.010998	0.101559	-0.108291	0.913893	0.890222
APC	P25054	SH3BP5L	Q7L8J4	-0.00268281	0.0247754	-0.108285	0.913897	0.890222
APC	P25054	SLC43A2	Q8N370	0.00470117	0.0376703	0.124798	0.900832	0.890222
APC	P25054	HSD3B7	Q9H2F3	-0.00391591	0.0315255	-0.124214	0.901293	0.890222
APC	P25054	MMP1	P03956	0.0154805	0.124973	0.123871	0.901564	0.890222
APC	P25054	SLX4	Q8IY92	0.00249177	0.0201679	0.123551	0.901818	0.890222
APC	P25054	MLH3	Q9UHC1	0.00269867	0.0219315	0.12305	0.902214	0.890222
APC	P25054	CKMT1B;CKMT1A	P12532	0.00503959	0.0411548	0.122455	0.902685	0.890222
APC	P25054	ATG14	Q6ZNE5	0.00267528	0.0218899	0.122215	0.902873	0.890222
APC	P25054	UCP2	P55851	0.00750689	0.0616393	0.121787	0.903211	0.890222
APC	P25054	RNMT	O43148	0.00308901	0.0253683	0.121767	0.903228	0.890222
APC	P25054	PRCP	P42785	-0.00487317	0.0404607	-0.120442	0.904275	0.890222
APC	P25054	TXNRD1	Q16881	0.00359882	0.0301792	0.119248	0.90522	0.890222
APC	P25054	CRABP1	P29762	-0.0271041	0.228578	-0.118577	0.90575	0.890222
APC	P25054	GINS2	Q9Y248	-0.0047882	0.0405268	-0.118149	0.906089	0.890222
APC	P25054	PELI3	Q8N2H9	0.0024421	0.0206868	0.118051	0.906167	0.890222
APC	P25054	SNRPF	P62306	0.00440653	0.037439	0.117699	0.906445	0.890222
APC	P25054	BNIP2	Q12982	0.00359215	0.0305711	0.117502	0.906602	0.890222
APC	P25054	KCNC2	Q96PR1	0.035074	0.29903	0.117292	0.906768	0.890222
APC	P25054	GIT2	Q14161	-0.00142506	0.01215	-0.117289	0.90677	0.890222
APC	P25054	MSANTD4	Q8NCY6	-0.00223964	0.0191182	-0.117147	0.906882	0.890222
APC	P25054	OAS1	P00973	0.00682165	0.058433	0.116743	0.907202	0.890222
APC	P25054	ZFHX2	Q9C0A1	0.00307276	0.0263256	0.116721	0.907219	0.890222
APC	P25054	GEMIN2	O14893	0.00230358	0.0198291	0.116172	0.907653	0.890222
APC	P25054	STUB1	Q9UNE7	0.00269165	0.0232163	0.115938	0.907839	0.890222
APC	P25054	GPR132	Q9UNW8	0.00284435	0.0245572	0.115825	0.907929	0.890222
APC	P25054	ISLR2	Q6UXK2	-0.00694602	0.0601639	-0.115452	0.908223	0.890222
APC	P25054	PPME1	Q9Y570	-0.00269993	0.0234526	-0.115123	0.908484	0.890222
APC	P25054	WRAP53	Q9BUR4	0.00211644	0.0183964	0.115046	0.908544	0.890222
APC	P25054	SIAH1	Q8IUQ4	-0.00194268	0.0169266	-0.114771	0.908762	0.890222
APC	P25054	YES1	P07947	0.00388117	0.0340491	0.113987	0.909382	0.890222
APC	P25054	ACADVL	P49748	0.0035746	0.0313861	0.113891	0.909459	0.890222
APC	P25054	KLHDC2	Q9Y2U9	0.00286056	0.0251989	0.113519	0.909754	0.890222
APC	P25054	IGF1	P05019	-0.0098209	0.0866374	-0.113356	0.909883	0.890222
APC	P25054	PSMG2	Q969U7	0.00353505	0.0313048	0.112924	0.910224	0.890222
APC	P25054	PKM	P14618	0.0018422	0.0163919	0.112385	0.910652	0.890222
APC	P25054	PPP2R3C	Q969Q6	0.00244835	0.0217907	0.112358	0.910672	0.890222
APC	P25054	XPO4	Q9C0E2	0.00344628	0.0307104	0.112219	0.910783	0.890222
APC	P25054	FLYWCH1	Q4VC44	0.00339365	0.0302623	0.112141	0.910844	0.890222
APC	P25054	ABCB9	Q9NP78	0.00271477	0.0243379	0.111545	0.911316	0.890222
APC	P25054	CBL	P22681	0.00293738	0.0263522	0.111466	0.911379	0.890222
APC	P25054	SC5D	O75845	-0.00417966	0.0376172	-0.11111	0.911661	0.890222
APC	P25054	NIPA2	Q8N8Q9	0.00313934	0.0282814	0.111004	0.911749	0.890222
APC	P25054	IGHMBP2	P38935	-0.00248625	0.0225477	-0.110266	0.912328	0.890222
APC	P25054	NEDD8	Q15843	-0.00247006	0.0224671	-0.109942	0.912585	0.890222
APC	P25054	HIRIP3	Q9BW71	-0.00249316	0.0227202	-0.109733	0.912751	0.890222
APC	P25054	TDRD3	Q9H7E2	0.00251141	0.0229264	0.109542	0.912902	0.890222
APC	P25054	ZNF597	Q96LX8	-0.00199168	0.018187	-0.109511	0.912927	0.890222
APC	P25054	TXNDC16	Q9P2K2	0.00310122	0.0285308	0.108697	0.913571	0.890222
APC	P25054	CD248	Q9HCU0	-0.00686495	0.0631682	-0.108677	0.913587	0.890222
APC	P25054	MMP17	Q9ULZ9	0.00512355	0.0472373	0.108464	0.913756	0.890222
APC	P25054	DHCR7	Q9UBM7	0.00546422	0.0505273	0.108144	0.914009	0.890222
APC	P25054	CEP250	Q9BV73	-0.00532583	0.0424029	-0.125601	0.900197	0.890222
APC	P25054	MYH7B	A0A087X0T3	0.00687946	0.055139	0.124766	0.900857	0.890222
APC	P25054	PXMP4	Q9Y6I8	0.00269886	0.0216318	0.124763	0.900858	0.890222
APC	P25054	ECSIT	Q9BQ95	-0.00353086	0.0285597	-0.123631	0.901754	0.890222
APC	P25054	FASTKD5	Q7L8L6	0.00325549	0.0263923	0.12335	0.901975	0.890222
APC	P25054	ZNF439	Q8NDP4	0.00719925	0.0584412	0.123188	0.902105	0.890222
APC	P25054	RBKS	Q9H477	-0.0026976	0.0219867	-0.122692	0.902496	0.890222
APC	P25054	CYTH1	Q15438	0.00363799	0.0296567	0.12267	0.902513	0.890222
APC	P25054	RASD1	Q9Y272	-0.00786107	0.0642877	-0.122279	0.902822	0.890222
APC	P25054	NCAPH	Q15003	0.00437651	0.0358386	0.122117	0.90295	0.890222
APC	P25054	TNFRSF11A	Q9Y6Q6	0.0068529	0.0563464	0.121621	0.903344	0.890222
APC	P25054	CNTNAP1	P78357	0.00457862	0.0376659	0.121559	0.903392	0.890222
APC	P25054	CFAP36	Q96G28	0.0037421	0.030824	0.121402	0.903517	0.890222
APC	P25054	FZR1	Q9UM11	-0.00316758	0.0266247	-0.118972	0.905439	0.890222
APC	P25054	TPGS1	Q6ZTW0	-0.0031668	0.0266675	-0.118751	0.905613	0.890222
APC	P25054	MYCN	P04198	-0.00575105	0.0486844	-0.118129	0.906105	0.890222
APC	P25054	PDIA6	Q15084	0.00307644	0.0261738	0.117539	0.906572	0.890222
APC	P25054	SIRT6	Q8N6T7	-0.00368912	0.031452	-0.117294	0.906766	0.890222
APC	P25054	CD177	A0A087WVM2	-0.0130189	0.110995	-0.117292	0.906768	0.890222
APC	P25054	LRRC3	Q9BY71	-0.00390243	0.0332836	-0.117248	0.906802	0.890222
APC	P25054	RRBP1	Q9P2E9	-0.00399689	0.0341827	-0.116927	0.907056	0.890222
APC	P25054	ZNF576	Q9H609	0.00156754	0.0135697	0.115518	0.908172	0.890222
APC	P25054	ZNF682	O95780	0.0083202	0.0729525	0.114049	0.909334	0.890222
APC	P25054	FAM98C	Q17RN3	-0.00226832	0.0200175	-0.113317	0.909914	0.890222
APC	P25054	LTBP4	Q8N2S1	0.00709733	0.0626666	0.113255	0.909963	0.890222
APC	P25054	YPEL2	Q96QA6	0.00301011	0.0266005	0.11316	0.910037	0.890222
APC	P25054	MRPL33	O75394	-0.00316328	0.0279751	-0.113075	0.910105	0.890222
APC	P25054	KRT24	Q2M2I5	-0.0257273	0.229908	-0.111903	0.911033	0.890222
APC	P25054	AP3D1	O14617	0.00288883	0.0261366	0.110528	0.912121	0.890222
APC	P25054	LIMD2	Q9BT23	0.00293637	0.0265741	0.110498	0.912145	0.890222
APC	P25054	CFD	P00746	0.00790179	0.0720335	0.109696	0.91278	0.890222
APC	P25054	CYB5A	P00167	-0.0034536	0.0315672	-0.109405	0.913011	0.890222
APC	P25054	CEBPZOS	A8MTT3	0.00307142	0.0282158	0.108855	0.913446	0.890222
APC	P25054	FAM207A	Q9NSI2	0.00242877	0.0223399	0.108719	0.913554	0.890222
APC	P25054	NT5M	Q9NPB1	-0.00312818	0.0288822	-0.108308	0.913879	0.890222
APC	P25054	B3GALNT1	O75752	-0.00383047	0.0304411	-0.125832	0.900014	0.890222
APC	P25054	C5orf51	A6NDU8	0.00288434	0.0229798	0.125516	0.900263	0.890222
APC	P25054	G3BP2	Q9UN86	-0.00329379	0.0263379	-0.125059	0.900625	0.890222
APC	P25054	TCTA	P57738	-0.00386361	0.0309855	-0.124691	0.900916	0.890222
APC	P25054	FGG	P02679	0.0385412	0.310244	0.124228	0.901281	0.890222
APC	P25054	ACKR3	P25106	-0.0052564	0.0424861	-0.12372	0.901683	0.890222
APC	P25054	PCDHGA8	Q9Y5G5	-0.0282493	0.22904	-0.123338	0.901986	0.890222
APC	P25054	JOSD1	Q15040	-0.00359182	0.0292353	-0.122859	0.902364	0.890222
APC	P25054	TTLL4	Q14679	-0.0034179	0.0279671	-0.122212	0.902877	0.890222
APC	P25054	INPP4B	O15327	-0.00479561	0.03944	-0.121592	0.903365	0.890222
APC	P25054	TMEM106B	Q9NUM4	0.00539931	0.0444329	0.121516	0.903426	0.890222
APC	P25054	LARP1B	Q659C4	-0.00255457	0.0210257	-0.121498	0.903441	0.890222
APC	P25054	OSBPL3	Q9H4L5	-0.00377289	0.0311067	-0.121289	0.903606	0.890222
APC	P25054	ARSA	A0A0C4DFZ2	-0.0047623	0.0394563	-0.120698	0.904073	0.890222
APC	P25054	RIOK1	Q9BRS2	0.00300405	0.0249683	0.120315	0.904376	0.890222
APC	P25054	MTHFD2L	Q9H903	-0.00280176	0.0233355	-0.120064	0.904574	0.890222
APC	P25054	LSM5	Q9Y4Y9	-0.00399428	0.0333988	-0.119594	0.904946	0.890222
APC	P25054	PLTP	P55058	0.00870875	0.0730965	0.11914	0.905306	0.890222
APC	P25054	KLHL6	Q8WZ60	-0.00321357	0.0269885	-0.119072	0.905359	0.890222
APC	P25054	SP110	Q9HB58	-0.00347217	0.0292955	-0.118522	0.905795	0.890222
APC	P25054	TMEM43	Q9BTV4	0.00319614	0.0271679	0.117644	0.906489	0.890222
APC	P25054	NNT	Q13423	0.00402976	0.0343455	0.11733	0.906738	0.890222
APC	P25054	IL6	P05231	0.00790565	0.0675387	0.117054	0.906957	0.890222
APC	P25054	ERMN	Q8TAM6	-0.0111619	0.0954199	-0.116977	0.907017	0.890222
APC	P25054	NGLY1	Q96IV0	-0.00261558	0.0223833	-0.116854	0.907114	0.890222
APC	P25054	SLIT3	O75094	0.00600842	0.0516016	0.116439	0.907443	0.890222
APC	P25054	BTN3A2	P78410	0.00511519	0.0441069	0.115972	0.907812	0.890222
APC	P25054	GTF2H2C	Q6P1K8	0.00610176	0.0526713	0.115846	0.907911	0.890222
APC	P25054	CD38	P28907	0.00445034	0.0385367	0.115483	0.908199	0.890222
APC	P25054	NAA50	Q9GZZ1	-0.00285253	0.0247366	-0.115316	0.908331	0.890222
APC	P25054	CXCR6	O00574	0.00725364	0.062904	0.115313	0.908333	0.890222
APC	P25054	ZNRF2	Q8NHG8	0.0029565	0.025728	0.114914	0.908649	0.890222
APC	P25054	OCLN	Q16625	-0.00331658	0.0289723	-0.114474	0.908997	0.890222
APC	P25054	SMIM14	Q96QK8	-0.00596161	0.0527045	-0.113114	0.910074	0.890222
APC	P25054	SERPINB1	P30740	0.00443988	0.0392886	0.113007	0.910158	0.890222
APC	P25054	ESM1	Q9NQ30	-0.0047406	0.0424102	-0.11178	0.911131	0.890222
APC	P25054	TPD52L2	O43399	-0.00254519	0.0228737	-0.111271	0.911532	0.890222
APC	P25054	THAP9	Q9H5L6	-0.00183885	0.0166591	-0.110381	0.912238	0.890222
APC	P25054	PPA2	Q9H2U2	0.00355043	0.0322449	0.110108	0.912454	0.890222
APC	P25054	FBXW11	Q9UKB1	-0.00209898	0.0191466	-0.109627	0.912835	0.890222
APC	P25054	ATR	Q13535	0.00274937	0.0250996	0.109539	0.912905	0.890222
APC	P25054	CCNB1	P14635	0.00506351	0.0463443	0.109258	0.913126	0.890222
APC	P25054	SCLT1	Q96NL6	-0.00198545	0.0181921	-0.109138	0.913222	0.890222
APC	P25054	SLAIN2	Q9P270	0.00256735	0.0235249	0.109134	0.913225	0.890222
APC	P25054	WDR48	Q8TAF3	-0.00252705	0.0231712	-0.10906	0.913284	0.890222
APC	P25054	TTC14	Q96N46	0.00265712	0.0243849	0.108966	0.913359	0.890222
APC	P25054	AFAP1L1	Q8TED9	0.00267974	0.0247686	0.108191	0.913973	0.890222
APC	P25054	USO1	O60763	-0.00275028	0.0254268	-0.108165	0.913993	0.890222
APC	P25054	PEG10	B4DSP0	0.012698	0.101628	0.124946	0.900714	0.890222
APC	P25054	SH3KBP1	Q96B97	0.00552664	0.0443573	0.124594	0.900991	0.890222
APC	P25054	PPP3CC	P48454	-0.00257243	0.0208901	-0.123141	0.902141	0.890222
APC	P25054	SMOC2	Q9H3U7	0.0123206	0.100315	0.122819	0.902396	0.890222
APC	P25054	CYHR1	Q6ZMK1	-0.00400062	0.0328017	-0.121964	0.903073	0.890222
APC	P25054	DRP2	Q13474	0.00507218	0.0416914	0.12166	0.903313	0.890222
APC	P25054	AKR1B10	O60218	-0.0142074	0.117123	-0.121303	0.903595	0.890222
APC	P25054	TRERF1	Q96PN7	-0.00445451	0.0369291	-0.120623	0.904133	0.890222
APC	P25054	PPIL1	Q9Y3C6	-0.00397534	0.0329695	-0.120576	0.904169	0.890222
APC	P25054	SLC7A2	P52569	0.00595615	0.0497545	0.119711	0.904854	0.890222
APC	P25054	ABCB1	P08183	-0.0114517	0.09618	-0.119066	0.905365	0.890222
APC	P25054	MTBP	Q96DY7	0.00263957	0.0223718	0.117987	0.906218	0.890222
APC	P25054	EPDR1	Q9UM22	-0.00598619	0.0516199	-0.115967	0.907816	0.890222
APC	P25054	PRR3	P79522	0.00208722	0.018007	0.115911	0.90786	0.890222
APC	P25054	TRUB2	O95900	-0.00282095	0.0243538	-0.115832	0.907923	0.890222
APC	P25054	EIF4EBP1	Q13541	-0.00454651	0.0394961	-0.115113	0.908491	0.890222
APC	P25054	EXT1	Q16394	0.00300031	0.0262163	0.114444	0.909021	0.890222
APC	P25054	GUSB	P08236	0.00393487	0.0346869	0.11344	0.909817	0.890222
APC	P25054	ABCF1	Q8NE71	-0.00258732	0.0231395	-0.111814	0.911104	0.890222
APC	P25054	PLEC	Q15149	0.00472865	0.0423612	0.111627	0.911252	0.890222
APC	P25054	HEPACAM2	A8MVW5	0.0123624	0.111025	0.111348	0.911472	0.890222
APC	P25054	PIGA	P37287	-0.00256283	0.0230681	-0.111098	0.911668	0.890222
APC	P25054	PTGES	O14684	0.00596689	0.0537857	0.110938	0.911796	0.890222
APC	P25054	FEZF1	A0PJY2	0.0229706	0.208543	0.110148	0.912422	0.890222
APC	P25054	MRPL13	Q9BYD1	0.00406616	0.0369182	0.11014	0.912429	0.890222
APC	P25054	OSGIN2	Q9Y236	-0.00273352	0.0251076	-0.108872	0.913432	0.890222
APC	P25054	PHYKPL	Q8IUZ5	-0.00367304	0.0338594	-0.108479	0.913744	0.890222
APC	P25054	BTNL3	Q6UXE8	-0.00727505	0.0671005	-0.10842	0.91379	0.890222
APC	P25054	CD7	P09564	-0.0044563	0.0413365	-0.107806	0.914277	0.890255
APC	P25054	PCDHGA5	Q9Y5G8	0.00769158	0.0713792	0.107757	0.914317	0.890255
APC	P25054	PLK4	O00444	-0.00289495	0.0268689	-0.107743	0.914327	0.890255
APC	P25054	CYB5R4	Q7L1T6	-0.00322102	0.0298464	-0.10792	0.914187	0.890255
APC	P25054	AFG3L2	Q9Y4W6	-0.00341373	0.0317198	-0.107621	0.914423	0.890279
APC	P25054	TNKS1BP1	Q9C0C2	-0.00340815	0.0317796	-0.107243	0.914723	0.890316
APC	P25054	GPI	P06744	0.002438	0.0227122	0.107343	0.914644	0.890316
APC	P25054	CEACAM8	P31997	0.00897944	0.083848	0.107092	0.914843	0.890316
APC	P25054	GHR	P10912	-0.00513635	0.0480232	-0.106956	0.914951	0.890316
APC	P25054	PHACTR1	Q9C0D0	-0.00226562	0.0211848	-0.106946	0.914959	0.890316
APC	P25054	TOR2A	Q5JU69	-0.00277656	0.0258446	-0.107433	0.914572	0.890316
APC	P25054	DNM1	Q05193	-0.00483566	0.0451788	-0.107034	0.914889	0.890316
APC	P25054	ZNF488	Q96MN9	0.00676104	0.0633671	0.106697	0.915159	0.890442
SMAD4	Q13485	CR1	E9PDY4	-0.132397	0.16362	-0.809176	0.419552	0.890484
SMAD4	Q13485	BMI1	P35226	-0.0424222	0.0524367	-0.809018	0.419635	0.890484
SMAD4	Q13485	ZNF683	Q8IZ20	0.134495	0.166303	0.808734	0.419799	0.890484
SMAD4	Q13485	TSPAN15	O95858	0.0498958	0.061711	0.80854	0.41991	0.890484
SMAD4	Q13485	TAGLN2	P37802	0.0239357	0.0296372	0.807624	0.420436	0.890484
SMAD4	Q13485	ZBTB8A	D3DPQ1	0.0231817	0.0287149	0.807305	0.420619	0.890484
SMAD4	Q13485	PRG4	Q92954	0.1244	0.154106	0.80724	0.420663	0.890484
SMAD4	Q13485	POLR3A	O14802	0.0297547	0.0369149	0.806036	0.421355	0.890484
SMAD4	Q13485	ABI1	Q8IZP0	-0.0344654	0.0427831	-0.805584	0.421608	0.890484
SMAD4	Q13485	TOR1AIP1	Q5JTV8	-0.0426636	0.0529605	-0.805574	0.421614	0.890484
SMAD4	Q13485	PRKAG1	P54619	0.0304897	0.0378641	0.805241	0.421812	0.890484
SMAD4	Q13485	TDRD1	H9KV62	0.235159	0.292194	0.804804	0.422057	0.890484
SMAD4	Q13485	B3GAT1	Q9P2W7	0.0998566	0.123502	0.808543	0.419908	0.890484
SMAD4	Q13485	RPS6KB2	Q9UBS0	0.0291607	0.0360864	0.80808	0.420174	0.890484
SMAD4	Q13485	IFI27	P40305	-0.0930976	0.115397	-0.806761	0.420931	0.890484
SMAD4	Q13485	PPP1CC	P36873	0.0359208	0.0445873	0.805628	0.421589	0.890484
SMAD4	Q13485	AP5S1	Q9NUS5	0.0247525	0.0305973	0.808977	0.419666	0.890484
SMAD4	Q13485	ZNF846	Q147U1	-0.0231575	0.0286308	-0.808831	0.419743	0.890484
SMAD4	Q13485	KLK4	A0A0C4DFQ5	0.249311	0.308388	0.808433	0.419971	0.890484
SMAD4	Q13485	SP2	Q02086	-0.0337485	0.0417762	-0.807842	0.420317	0.890484
SMAD4	Q13485	TSEN54	Q7Z6J9	0.0383096	0.0474229	0.80783	0.420318	0.890484
SMAD4	Q13485	CNNM4	Q6P4Q7	-0.0507636	0.0628658	-0.807492	0.420512	0.890484
SMAD4	Q13485	TNNT1	P13805	0.13853	0.171743	0.806611	0.421025	0.890484
SMAD4	Q13485	ASPSCR1	Q9BZE9	-0.0507445	0.0629416	-0.806216	0.421251	0.890484
SMAD4	Q13485	GTPBP3	Q969Y2	0.03419	0.0424247	0.805899	0.421427	0.890484
SMAD4	Q13485	LRRC37B	Q96QE4	-0.021136	0.0262639	-0.804757	0.422091	0.890484
SMAD4	Q13485	RAB11FIP4	Q86YS3	-0.0514891	0.0639855	-0.8047	0.422123	0.890484
SMAD4	Q13485	GAS2L1	A0A5E8	0.0396367	0.0492645	0.804569	0.422192	0.890484
SMAD4	Q13485	COL25A1	Q9BXS0	-0.249022	0.307931	-0.808695	0.419828	0.890484
SMAD4	Q13485	RAB28	P51157	0.021401	0.0264952	0.80773	0.420375	0.890484
SMAD4	Q13485	TBC1D5	Q92609	0.0423217	0.0524198	0.80736	0.420594	0.890484
SMAD4	Q13485	SLC38A9	Q8NBW4	-0.0291447	0.0361193	-0.806901	0.420851	0.890484
SMAD4	Q13485	MAN2A1	Q16706	0.0494674	0.0613298	0.806581	0.421035	0.890484
SMAD4	Q13485	MTX3	Q5HYI7	0.0319833	0.0396958	0.805711	0.421542	0.890484
SMAD4	Q13485	ARL10	Q8N8L6	-0.0330405	0.0410186	-0.8055	0.421657	0.890484
SMAD4	Q13485	WNT7B	P56706	0.113481	0.140901	0.805393	0.421718	0.890484
SMAD4	Q13485	WDR1	O75083	0.0256358	0.0318406	0.80513	0.421869	0.890484
SMAD4	Q13485	NUP155	O75694	0.0377663	0.0469322	0.804699	0.422117	0.890484
SMAD4	Q13485	FHL1	Q13642	-0.0851217	0.105261	-0.808674	0.419833	0.890484
SMAD4	Q13485	NDUFB11	Q9NX14	0.0442265	0.0548221	0.806728	0.420944	0.890484
SMAD4	Q13485	NAPEPLD	Q6IQ20	0.0385489	0.0477907	0.80662	0.421019	0.890484
SMAD4	Q13485	MAGI2	Q86UL8	0.0336681	0.0417515	0.806392	0.42115	0.890484
SMAD4	Q13485	GTPBP10	A4D1E9	0.0366876	0.0455975	0.804597	0.422176	0.890484
APC	P25054	STARD3	Q14849	0.00325789	0.0305898	0.106503	0.91531	0.890519
APC	P25054	B4GALT2	O60909	-0.00263953	0.0248569	-0.106189	0.915558	0.890559
APC	P25054	ARAP2	Q8WZ64	-0.00325439	0.0306178	-0.106291	0.915478	0.890559
APC	P25054	ANKRD54	Q6NXT1	0.00230897	0.0217457	0.10618	0.915564	0.890559
APC	P25054	TRIM17	Q9Y577	0.00882091	0.0834348	0.105722	0.915928	0.890595
APC	P25054	OR2AG1	Q9H205	0.030743	0.292008	0.105281	0.916277	0.890595
APC	P25054	LRRC8B	Q6P9F7	-0.00238537	0.0228253	-0.104506	0.916892	0.890595
APC	P25054	NCKAP1L	P55160	0.00317324	0.0303992	0.104386	0.916987	0.890595
APC	P25054	MTA2	O94776	-0.00264282	0.0249385	-0.105974	0.915729	0.890595
APC	P25054	ACTC1	P68032	-0.0157495	0.149532	-0.105325	0.916242	0.890595
APC	P25054	BRMS1L	Q5PSV4	0.00166648	0.0159751	0.104317	0.917041	0.890595
APC	P25054	DAPK3	O43293	-0.0032652	0.0309678	-0.105438	0.916152	0.890595
APC	P25054	TRAPPC10	P48553	0.00278196	0.0264792	0.105062	0.91645	0.890595
APC	P25054	WDR92	Q96MX6	0.00554636	0.0528317	0.104982	0.916514	0.890595
APC	P25054	SPPL2B	Q8TCT7	0.00429742	0.0411015	0.104556	0.916851	0.890595
APC	P25054	MGAT5B	Q3V5L5	0.0145125	0.139208	0.10425	0.917094	0.890595
APC	P25054	FAM126A	Q9BYI3	0.00372052	0.0351362	0.105889	0.915796	0.890595
APC	P25054	UQCRC1	P31930	-0.00279529	0.0265615	-0.105238	0.916312	0.890595
APC	P25054	AGXT	P21549	0.00635702	0.0605238	0.105033	0.916473	0.890595
APC	P25054	LSG1	Q9H089	-0.00192905	0.0183796	-0.104956	0.916535	0.890595
APC	P25054	MAP4	P27816	-0.00233043	0.0222787	-0.104604	0.916814	0.890595
APC	P25054	DNAJC18	Q9H819	0.00183511	0.0175704	0.104443	0.916941	0.890595
APC	P25054	TAS2R3	Q9NYW6	-0.0295504	0.279331	-0.10579	0.915875	0.890595
APC	P25054	FANCB	Q8NB91	-0.00251867	0.0239736	-0.10506	0.91645	0.890595
APC	P25054	TNFAIP3	P21580	0.00447907	0.0427089	0.104874	0.9166	0.890595
FBXW7	Q969H0	TRIM66	O15016	0.0760587	0.0484268	1.57059	0.118148	0.89064
FBXW7	Q969H0	LRRC4C	Q9HCJ2	0.500269	0.31854	1.57051	0.118168	0.89064
APC	P25054	TNFRSF9	Q07011	-0.00282717	0.0271961	-0.103955	0.917328	0.8907
APC	P25054	GXYLT1	Q4G148	-0.00229634	0.0221229	-0.103799	0.917451	0.8907
APC	P25054	KLHL9	Q9P2J3	0.0026748	0.0257554	0.103854	0.917408	0.8907
APC	P25054	CDK6	Q00534	0.00496626	0.0478652	0.103755	0.917487	0.8907
APC	P25054	ERCC5	P28715	-0.00172918	0.0166829	-0.10365	0.91757	0.890712
APC	P25054	SHOC2	Q9UQ13	0.00268729	0.026018	0.103286	0.917859	0.890754
APC	P25054	PRKCD	Q05655	-0.00296895	0.0286875	-0.103493	0.917694	0.890754
APC	P25054	PLA2G7	Q13093	0.00335227	0.0324614	0.103269	0.917871	0.890754
APC	P25054	L1CAM	P32004	0.00907186	0.0878741	0.103237	0.917897	0.890754
SMAD4	Q13485	SIGLEC12	Q96PQ1	-0.0894523	0.11123	-0.804213	0.422397	0.890772
APC	P25054	GBP4	Q96PP9	0.0044831	0.0435224	0.103007	0.918079	0.890861
APC	P25054	ZSCAN22	P10073	0.00135556	0.0131897	0.102774	0.918263	0.890902
APC	P25054	LCA5	Q86VQ0	0.00202649	0.0197049	0.102842	0.91821	0.890902
SMAD4	Q13485	PCGF5	Q86SE9	-0.0435675	0.0542044	-0.803764	0.422656	0.89091
SMAD4	Q13485	DCAF6	Q58WW2	0.0397686	0.0494856	0.80364	0.422734	0.89091
SMAD4	Q13485	CAPS2	Q9BXY5	0.0456262	0.0567668	0.803749	0.422671	0.89091
SMAD4	Q13485	CHAC2	Q8WUX2	0.0399335	0.0496821	0.80378	0.422647	0.89091
SMAD4	Q13485	PRDX6	P30041	0.0378209	0.047086	0.803231	0.422963	0.890925
SMAD4	Q13485	CHD2	O14647	-0.0467381	0.0582272	-0.802684	0.423285	0.890925
SMAD4	Q13485	SDC4	P31431	0.0462777	0.0576342	0.802957	0.423121	0.890925
SMAD4	Q13485	PPP2R1A	P30153	0.0259974	0.0323801	0.802883	0.42317	0.890925
SMAD4	Q13485	LONRF2	Q1L5Z9	-0.24803	0.308995	-0.802698	0.423276	0.890925
SMAD4	Q13485	CD40	P25942	0.0492481	0.0613041	0.803341	0.422906	0.890925
SMAD4	Q13485	ITGA1	P56199	0.0661006	0.0822859	0.803305	0.422927	0.890925
SMAD4	Q13485	KCTD6	Q8NC69	0.0295272	0.036779	0.802827	0.423196	0.890925
APC	P25054	EXO1	Q9UQ84	0.00308746	0.0303762	0.101641	0.919162	0.89093
APC	P25054	FMO2	Q99518	0.0147997	0.146181	0.101242	0.919478	0.89093
APC	P25054	CD53	P19397	-0.00372817	0.0368528	-0.101164	0.91954	0.89093
APC	P25054	PHTF1	Q9UMS5	0.00173722	0.0172641	0.100626	0.919966	0.89093
APC	P25054	C1orf21	Q9H246	-0.00550428	0.0547834	-0.100474	0.920087	0.89093
APC	P25054	SYT11	Q9BT88	-0.00318872	0.0319129	-0.0999193	0.920526	0.89093
APC	P25054	ESPN	B1AK53	0.00554607	0.0558342	0.0993311	0.920993	0.89093
APC	P25054	KRT78	Q8N1N4	-0.028232	0.284596	-0.0992003	0.921097	0.89093
APC	P25054	SLC6A9	P48067	0.00407205	0.0413275	0.0985312	0.921627	0.89093
APC	P25054	VASH2	Q86V25	-0.00255863	0.026066	-0.0981596	0.921921	0.89093
APC	P25054	KIAA1522	Q9P206	0.00355503	0.0362601	0.0980427	0.922014	0.89093
APC	P25054	LRRC47	Q8N1G4	0.00212714	0.0217151	0.0979568	0.922083	0.89093
APC	P25054	PSAP	P07602	-0.0015883	0.0163634	-0.0970644	0.92279	0.89093
APC	P25054	ELF3	P78545	0.0031205	0.0321506	0.0970588	0.922795	0.89093
APC	P25054	MAD2L2	Q9UI95	-0.00278449	0.0290194	-0.0959527	0.923671	0.89093
APC	P25054	STAMBPL1	Q96FJ0	-0.00271792	0.0285483	-0.0952043	0.924265	0.89093
APC	P25054	NAV2	Q8IVL1	0.00396333	0.0416885	0.0950703	0.924372	0.89093
APC	P25054	SAA1	E9PQD6	0.00737028	0.0779132	0.094596	0.924747	0.89093
APC	P25054	GPRIN2	O60269	-0.00322922	0.0342398	-0.0943119	0.924975	0.89093
APC	P25054	TARBP1	Q13395	0.00319707	0.0339402	0.0941971	0.925064	0.89093
APC	P25054	LCOR	Q96JN0	0.0029289	0.0313123	0.0935385	0.925587	0.89093
APC	P25054	PEX19	P40855	-0.00196092	0.020972	-0.0935019	0.925616	0.89093
APC	P25054	YME1L1	Q96TA2	0.0019688	0.0210695	0.0934431	0.925662	0.89093
APC	P25054	ZNF124	Q15973	-0.00215103	0.0230695	-0.0932413	0.925822	0.89093
APC	P25054	GALNT18	Q6P9A2	0.00351922	0.0378182	0.0930561	0.925969	0.89093
APC	P25054	FERMT2	Q96AC1	-0.00501726	0.0489502	-0.102497	0.918483	0.89093
APC	P25054	ZNF668	A0A024QZD9	-0.00160072	0.0156426	-0.102331	0.918615	0.89093
APC	P25054	TBX6	O95947	-0.00248536	0.0243194	-0.102197	0.918722	0.89093
APC	P25054	COX5A	P20674	-0.00337312	0.0334744	-0.100767	0.919855	0.89093
APC	P25054	SSH1	Q8WYL5	0.00274663	0.0274336	0.100119	0.920368	0.89093
APC	P25054	CASP1	P29466	0.00694257	0.0694568	0.0999552	0.920498	0.89093
APC	P25054	HCFC2	Q9Y5Z7	-0.00195053	0.0197817	-0.0986026	0.92157	0.89093
APC	P25054	C16orf91	Q4G0I0	0.002327	0.0236935	0.0982126	0.921879	0.89093
APC	P25054	CIDEA	O60543	0.027943	0.286119	0.0976624	0.922316	0.89093
APC	P25054	BEST3	Q8N1M1	0.0194364	0.20033	0.0970218	0.922823	0.89093
APC	P25054	RTN1	Q16799	0.00372498	0.0383945	0.0970188	0.922826	0.89093
APC	P25054	DSG1	Q02413	0.00361013	0.037418	0.0964811	0.923252	0.89093
APC	P25054	ACTR6	Q9GZN1	-0.00200138	0.0208127	-0.0961611	0.923507	0.89093
APC	P25054	ATF7IP2	Q5U623	-0.00276477	0.0287519	-0.0961595	0.923507	0.89093
APC	P25054	GAB2	Q9UQC2	-0.00353873	0.036966	-0.0957294	0.923849	0.89093
APC	P25054	UNC119B	A6NIH7	0.00304284	0.0318202	0.0956262	0.92393	0.89093
APC	P25054	ZDHHC22	Q8N966	-0.0287016	0.301133	-0.0953119	0.924179	0.89093
APC	P25054	ACOT4	Q8N9L9	0.00235992	0.0249364	0.0946375	0.924714	0.89093
APC	P25054	ASPG	Q86U10	-0.00578537	0.0613623	-0.0942821	0.924997	0.89093
APC	P25054	BACE1	P56817	0.00233111	0.024829	0.0938866	0.92531	0.89093
APC	P25054	TMX1	Q9H3N1	0.00307178	0.0327212	0.0938775	0.925317	0.89093
APC	P25054	KIF18B	Q86Y91	-0.00389774	0.0383738	-0.101573	0.919216	0.89093
APC	P25054	PARD6G	Q9BYG4	0.00199643	0.0196817	0.101436	0.919325	0.89093
APC	P25054	TSHZ3	Q63HK5	-0.00303927	0.0299686	-0.101415	0.919341	0.89093
APC	P25054	USP32	Q8NFA0	-0.00239695	0.0236678	-0.101275	0.919453	0.89093
APC	P25054	ZNF665	Q9H7R5	0.00289653	0.0286689	0.101034	0.919642	0.89093
APC	P25054	DACT3	Q96B18	0.00353523	0.0355658	0.0993997	0.920939	0.89093
APC	P25054	SGK2	Q9HBY8	-0.00475888	0.0481499	-0.0988346	0.921386	0.89093
APC	P25054	POLR2I	P36954	0.0024463	0.0248198	0.0985625	0.921602	0.89093
APC	P25054	MRPS7	Q9Y2R9	-0.00264167	0.0269978	-0.0978477	0.922168	0.89093
APC	P25054	IGFL1	Q6UW32	0.0260559	0.267407	0.0974389	0.922493	0.89093
APC	P25054	PEPD	P12955	0.00403232	0.0418233	0.0964131	0.923306	0.89093
APC	P25054	CNN2	Q99439	0.00340047	0.0354741	0.095858	0.923747	0.89093
APC	P25054	CRB3	Q9BUF7	-0.00272573	0.0285789	-0.0953757	0.924129	0.89093
APC	P25054	SRP68	Q9UHB9	0.00217974	0.0228866	0.0952412	0.924236	0.89093
APC	P25054	EFEMP1	Q12805	-0.0063534	0.0668699	-0.0950114	0.924418	0.89093
APC	P25054	PPP1R37	O75864	-0.0027009	0.0284464	-0.0949469	0.924469	0.89093
APC	P25054	SOGA1	X6R3R3	-0.00421521	0.0444695	-0.0947889	0.924594	0.89093
APC	P25054	CHAF1B	Q13112	0.00261264	0.0277869	0.0940239	0.925201	0.89093
APC	P25054	ZNF571	Q7Z3V5	0.00494305	0.0525805	0.0940091	0.925213	0.89093
APC	P25054	SLC52A3	Q9NQ40	-0.00434131	0.0466624	-0.0930364	0.925984	0.89093
APC	P25054	CEP44	Q9C0F1	-0.00201803	0.0197117	-0.102377	0.918578	0.89093
APC	P25054	TMED7	Q9Y3B3	-0.00373455	0.0365977	-0.102043	0.918843	0.89093
APC	P25054	NDUFC1	O43677	-0.00261498	0.0256789	-0.101833	0.919009	0.89093
APC	P25054	SLC35B3	Q9H1N7	0.00276064	0.0272398	0.101346	0.919395	0.89093
APC	P25054	ZMYND8	Q9ULU4	0.00371881	0.0373284	0.0996242	0.920761	0.89093
APC	P25054	HAND1	O96004	-0.0312454	0.315341	-0.0990846	0.921189	0.89093
APC	P25054	TBCCD1	Q9NVR7	-0.00143889	0.0145903	-0.0986197	0.921557	0.89093
APC	P25054	HSPA4L	O95757	-0.00475078	0.0482849	-0.0983906	0.921738	0.89093
APC	P25054	CEBPB	P17676	0.00374738	0.0381152	0.0983172	0.921796	0.89093
APC	P25054	SSR1	P43307	0.00255309	0.0261704	0.0975564	0.9224	0.89093
APC	P25054	CCNG2	Q16589	0.00330145	0.0340461	0.0969699	0.922864	0.89093
APC	P25054	NDUFAF2	Q8N183	0.00273768	0.0283177	0.0966774	0.923097	0.89093
APC	P25054	BOD1	Q96IK1	0.00289972	0.0303358	0.0955875	0.923961	0.89093
APC	P25054	THBS4	P35443	-0.00798138	0.0843945	-0.0945722	0.924767	0.89093
APC	P25054	FAIM	Q9NVQ4	0.00205899	0.0218078	0.0944153	0.924891	0.89093
APC	P25054	SRMS	Q9H3Y6	-0.00439831	0.0466387	-0.094306	0.924978	0.89093
APC	P25054	SH3BP1	Q9Y3L3	-0.00267645	0.0284571	-0.0940522	0.925178	0.89093
APC	P25054	TLR3	O15455	0.00329954	0.0351311	0.0939207	0.925283	0.89093
APC	P25054	LEF1	Q9UJU2	-0.00475118	0.0506931	-0.0937244	0.925439	0.89093
APC	P25054	ATP2C1	P98194	0.00212222	0.0227617	0.0932363	0.925826	0.89093
APC	P25054	MTMR8	Q96EF0	0.00250084	0.0244858	0.102134	0.918771	0.89093
APC	P25054	HSPA1B	P0DMV9	0.00524413	0.0517067	0.101421	0.919336	0.89093
APC	P25054	RNF130	Q86XS8	0.0030254	0.0298835	0.10124	0.919479	0.89093
APC	P25054	GRHL2	Q6ISB3	-0.0027614	0.0273616	-0.100922	0.919732	0.89093
APC	P25054	IER3	P46695	-0.00747943	0.0742086	-0.100789	0.919836	0.89093
APC	P25054	TUBB	P07437	0.00227343	0.022685	0.100217	0.92029	0.89093
APC	P25054	CSNK2B	P67870	0.00210836	0.0211183	0.0998354	0.920593	0.89093
APC	P25054	NACAD	O15069	-0.00246419	0.0246865	-0.0998191	0.920606	0.89093
APC	P25054	PACSIN1	Q9BY11	-0.00994921	0.099839	-0.0996525	0.920738	0.89093
APC	P25054	WDR13	A0A087X2H9	0.00351248	0.0354029	0.0992145	0.921084	0.89093
APC	P25054	CTSV	O60911	-0.00536128	0.0540753	-0.0991446	0.92114	0.89093
APC	P25054	SMIM10	Q96HG1	0.00265506	0.0269906	0.0983698	0.921755	0.89093
APC	P25054	NHS	Q6T4R5	0.0046039	0.0468281	0.0983148	0.921797	0.89093
APC	P25054	REV3L	O60673	-0.00226967	0.0231247	-0.0981495	0.92193	0.89093
APC	P25054	ASF1A	Q9Y294	-0.00247996	0.0253208	-0.0979417	0.922095	0.89093
APC	P25054	SH2B2	C9JK89	0.00250178	0.0256574	0.0975071	0.922439	0.89093
APC	P25054	FAM91A1	Q658Y4	-0.00294147	0.0304693	-0.0965387	0.923207	0.89093
APC	P25054	MOGAT3	Q86VF5	-0.00497665	0.0517843	-0.0961033	0.923552	0.89093
APC	P25054	PRRC2B	Q5JSZ5	0.00409091	0.0431095	0.0948959	0.92451	0.89093
APC	P25054	MET	P08581	-0.0039487	0.0421708	-0.0936357	0.925509	0.89093
APC	P25054	MDC1	Q14676	0.00282138	0.0303031	0.0931052	0.92593	0.89093
APC	P25054	HDAC6	Q9UBN7	-0.00310329	0.0333596	-0.0930255	0.925992	0.89093
APC	P25054	FRS3	O43559	0.0016602	0.0178712	0.0928979	0.926095	0.89093
APC	P25054	TPD52L1	Q16890	0.00437314	0.0471149	0.0928187	0.926158	0.89093
APC	P25054	PTN	P21246	-0.00280845	0.0302691	-0.0927828	0.926186	0.89093
APC	P25054	PRKD2	Q9BZL6	0.0026102	0.0281702	0.0926582	0.926285	0.890957
APC	P25054	SPTLC2	O15270	0.00293521	0.0317109	0.0925615	0.926361	0.890962
APC	P25054	WDR12	Q9GZL7	-0.00278118	0.0300765	-0.0924703	0.926433	0.890963
APC	P25054	LZTS1	Q9Y250	0.00276806	0.029969	0.092364	0.926518	0.890976
APC	P25054	ZFHX3	Q15911	0.00385302	0.0417572	0.092272	0.926591	0.890978
APC	P25054	MRPL36	Q9P0J6	0.00224681	0.0243788	0.0921628	0.926677	0.890992
APC	P25054	AP2S1	P53680	0.0023992	0.0260659	0.0920434	0.926772	0.891015
APC	P25054	GAA	P10253	-0.00415145	0.0452373	-0.0917705	0.926989	0.891155
FBXW7	Q969H0	PHIP	Q8WWQ0	-0.0733101	0.0466987	-1.56985	0.11832	0.891305
SMAD4	Q13485	IGSF9	Q9P2J2	0.0675151	0.0842039	0.801805	0.423792	0.891313
SMAD4	Q13485	KCNAB2	Q13303	0.0552642	0.0689815	0.801146	0.424172	0.891313
SMAD4	Q13485	LRRC27	Q9C0I9	0.0236655	0.0295485	0.800905	0.424304	0.891313
SMAD4	Q13485	ING4	Q9UNL4	-0.0386861	0.0483247	-0.800545	0.424512	0.891313
SMAD4	Q13485	TOR1AIP2	Q9H496	0.0396078	0.0495153	0.799912	0.424885	0.891313
SMAD4	Q13485	S100A3	P33764	-0.0488177	0.0610309	-0.799885	0.424894	0.891313
SMAD4	Q13485	CPT1A	P50416	0.0584548	0.0728945	0.801909	0.423732	0.891313
SMAD4	Q13485	DIAPH3	Q9NSV4	0.0466224	0.0581535	0.801713	0.423845	0.891313
SMAD4	Q13485	RBM4B	Q9BQ04	-0.0216665	0.0270491	-0.801006	0.424247	0.891313
SMAD4	Q13485	HAUS2	Q9NVX0	0.034102	0.0426185	0.800168	0.42473	0.891313
SMAD4	Q13485	NME1	P15531	0.0482825	0.0601919	0.802143	0.42359	0.891313
SMAD4	Q13485	OXER1	Q8TDS5	-0.0566621	0.070641	-0.802113	0.423607	0.891313
SMAD4	Q13485	BECN1	Q14457	0.0351209	0.0438192	0.801497	0.423963	0.891313
SMAD4	Q13485	SLC8A2	Q9UPR5	0.154198	0.192488	0.801079	0.42421	0.891313
SMAD4	Q13485	FUT2	Q10981	0.0611461	0.0763944	0.800401	0.424602	0.891313
SMAD4	Q13485	NOL11	Q9H8H0	0.0393165	0.049123	0.800368	0.424615	0.891313
SMAD4	Q13485	CXCR4	P61073	-0.0624559	0.0780432	-0.800273	0.424669	0.891313
SMAD4	Q13485	CCNG2	Q16589	0.0468437	0.0584897	0.800888	0.424314	0.891313
SMAD4	Q13485	GPNMB	Q14956	0.101153	0.126431	0.800066	0.424796	0.891313
SMAD4	Q13485	ZBTB47	Q9UFB7	-0.0372752	0.0466003	-0.799893	0.424889	0.891313
SMAD4	Q13485	HLA-DMA	A2AAT8	0.0587762	0.0734811	0.799882	0.424896	0.891313
APC	P25054	PRDM11	Q9NQV5	0.00275664	0.0301887	0.0913137	0.927351	0.891366
APC	P25054	BATF	Q16520	0.0026681	0.0292095	0.0913435	0.927327	0.891366
APC	P25054	MFAP3	P55082	0.00214874	0.0235803	0.0911242	0.927501	0.891442
APC	P25054	CYP2C18	P33260	0.00848595	0.0934213	0.0908353	0.92773	0.891594
SMAD4	Q13485	BRWD1	Q9NSI6	0.0385153	0.0481856	0.799312	0.425231	0.891673
SMAD4	Q13485	SLC7A9	P82251	0.210435	0.26329	0.799253	0.425259	0.891673
SMAD4	Q13485	CPSF4	O95639	0.0360459	0.0451	0.799243	0.425271	0.891673
APC	P25054	CFAP45	Q9UL16	0.00203685	0.0225299	0.0904063	0.928071	0.891738
APC	P25054	ADAM20	O43506	0.0238209	0.263569	0.0903781	0.928094	0.891738
APC	P25054	STXBP5	Q5T5C0	0.00248887	0.0275376	0.0903806	0.928092	0.891738
APC	P25054	SLFN5	Q08AF3	-0.00465381	0.0515956	-0.0901978	0.928237	0.891808
APC	P25054	AKAP9	Q99996	-0.00325317	0.0361143	-0.09008	0.92833	0.891829
APC	P25054	EIF4G3	O43432	-0.00249478	0.0277315	-0.0899621	0.928424	0.89185
APC	P25054	RPF2	Q9H7B2	0.00264672	0.0295171	0.0896673	0.928657	0.892006
SMAD4	Q13485	MYRIP	Q8NFW9	0.0736552	0.0922148	0.798735	0.425565	0.892146
APC	P25054	RICTOR	Q6R327	0.00226315	0.0253166	0.0893942	0.928874	0.892146
APC	P25054	IL1RL2	Q9HB29	-0.00535075	0.0602495	-0.0888099	0.929338	0.892297
APC	P25054	GSTCD	Q8NEC7	-0.00192769	0.0216889	-0.0888793	0.929282	0.892297
APC	P25054	FUCA2	Q9BTY2	0.00265802	0.0298956	0.0889101	0.929258	0.892297
APC	P25054	PSIP1	O75475	0.0030608	0.0344861	0.0887545	0.929381	0.892297
APC	P25054	SORBS3	O60504	-0.00342615	0.0386058	-0.088747	0.929387	0.892297
APC	P25054	ARHGEF18	M0R125	0.00284149	0.0320843	0.0885631	0.929534	0.892369
APC	P25054	PBRM1	Q86U86	0.00214875	0.0242868	0.088474	0.929605	0.892369
APC	P25054	UBE2D1	P51668	-0.00215104	0.0244346	-0.0880327	0.929954	0.892443
APC	P25054	ARID1A	O14497	-0.00286531	0.0328849	-0.0871314	0.93067	0.892443
APC	P25054	PI4K2A	Q9BTU6	-0.0016283	0.0187433	-0.0868735	0.930874	0.892443
APC	P25054	TMEM167B	Q9NRX6	0.00214651	0.0247103	0.086867	0.930879	0.892443
APC	P25054	RSRP1	Q9BUV0	-0.0040857	0.047506	-0.0860039	0.931565	0.892443
APC	P25054	CHCHD1	Q96BP2	0.00208227	0.0245019	0.084984	0.932374	0.892443
APC	P25054	C10orf82	Q8WW14	0.0139082	0.163951	0.0848315	0.932495	0.892443
APC	P25054	MAGI3	Q5TCQ9	-0.00250069	0.0295192	-0.0847141	0.932588	0.892443
APC	P25054	SZT2	Q5T011	0.00274831	0.0325368	0.0844675	0.932785	0.892443
APC	P25054	HMCN1	Q96RW7	0.00370746	0.0439177	0.0844184	0.932824	0.892443
APC	P25054	BROX	Q5VW32	-0.00254405	0.0301728	-0.0843163	0.932904	0.892443
APC	P25054	UBE2Q1	Q7Z7E8	-0.00176181	0.0208957	-0.0843145	0.932906	0.892443
APC	P25054	CACUL1	Q86Y37	0.00187622	0.0223606	0.0839074	0.933229	0.892443
APC	P25054	SLC25A34	Q6PIV7	-0.0050707	0.0606144	-0.0836551	0.933429	0.892443
APC	P25054	DNAJC11	Q9NVH1	0.0021987	0.0264609	0.0830927	0.933876	0.892443
APC	P25054	RUNX3	Q13761	0.00379552	0.0458488	0.0827834	0.934121	0.892443
APC	P25054	SLC45A3	Q96JT2	-0.00363445	0.0439242	-0.0827437	0.934153	0.892443
APC	P25054	ST7L	Q8TDW4	-0.00127047	0.0153855	-0.0825763	0.934286	0.892443
APC	P25054	STMN1	P16949	-0.00384871	0.0468812	-0.0820949	0.934668	0.892443
APC	P25054	ADAMTSL3	P82987	-0.00553283	0.0632858	-0.087426	0.930436	0.892443
APC	P25054	IGHV3-49	A0A0A0MS15	-0.0125094	0.143713	-0.087044	0.930739	0.892443
APC	P25054	EXOC3L4	Q17RC7	-0.0028572	0.0330055	-0.0865675	0.931118	0.892443
APC	P25054	CHTF18	Q8WVB6	-0.00355261	0.0415428	-0.0855169	0.931951	0.892443
APC	P25054	SLC25A29	Q8N8R3	-0.00319333	0.0373639	-0.0854656	0.931992	0.892443
APC	P25054	COQ6	Q9Y2Z9	-0.00115283	0.0135272	-0.0852235	0.932184	0.892443
APC	P25054	ZBTB25	P24278	-0.00145044	0.0170207	-0.085216	0.93219	0.892443
APC	P25054	CLN5	O75503	0.00153975	0.0182231	0.0844942	0.932763	0.892443
APC	P25054	CRIP2	P52943	-0.00352362	0.0417717	-0.0843541	0.932874	0.892443
APC	P25054	LTBP2	Q14767	0.00518856	0.0615579	0.0842875	0.932928	0.892443
APC	P25054	OGFOD1	Q8N543	-0.00154755	0.0186026	-0.0831896	0.933799	0.892443
APC	P25054	CBLN1	P23435	0.00732372	0.0882966	0.0829445	0.933993	0.892443
APC	P25054	CALB2	P22676	-0.00671652	0.0815165	-0.0823946	0.93443	0.892443
APC	P25054	GCDH	Q92947	-0.0020285	0.0231746	-0.0875311	0.930352	0.892443
APC	P25054	TUBD1	Q9UJT1	0.00166075	0.0192583	0.0862355	0.931381	0.892443
APC	P25054	ARHGAP25	B7Z8K7	0.00148845	0.0174493	0.0853012	0.932123	0.892443
APC	P25054	BIRC5	A0A0B4J1S3	0.00394352	0.0466023	0.0846207	0.932663	0.892443
APC	P25054	SCAMP4	Q969E2	0.00249812	0.0299873	0.0833057	0.933706	0.892443
APC	P25054	GPAT2	Q6NUI2	-0.00383441	0.0466844	-0.0821347	0.934636	0.892443
APC	P25054	SPATA12	Q7Z6I5	-0.00198386	0.0226774	-0.0874818	0.930392	0.892443
APC	P25054	NDUFA4	O00483	-0.0029555	0.0341613	-0.0865159	0.931158	0.892443
APC	P25054	NKTR	P30414	-0.00339683	0.0394401	-0.0861265	0.931468	0.892443
APC	P25054	CCDC110	Q8TBZ0	-0.00879707	0.102579	-0.0857592	0.931759	0.892443
APC	P25054	YTHDC1	Q96MU7	0.00151842	0.0178088	0.0852628	0.932153	0.892443
APC	P25054	INHA	P05111	0.0212411	0.252176	0.0842312	0.932972	0.892443
APC	P25054	RETNLB	Q9BQ08	-0.0084537	0.100542	-0.0840809	0.933092	0.892443
APC	P25054	IGIP	A6NJ69	-0.00154742	0.0184897	-0.0836906	0.933401	0.892443
APC	P25054	NMD3	Q96D46	0.00221005	0.0266435	0.0829491	0.93399	0.892443
APC	P25054	GNPDA2	Q8TDQ7	0.00171314	0.0206565	0.0829351	0.934001	0.892443
APC	P25054	PCCB	P05166	-0.00278963	0.0337832	-0.0825743	0.934288	0.892443
APC	P25054	ARMC10	Q8N2F6	0.00267023	0.0303238	0.0880573	0.929935	0.892443
APC	P25054	MAGEA6	P43360	0.0273365	0.31112	0.0878649	0.930088	0.892443
APC	P25054	HEY1	Q9Y5J3	-0.00195347	0.0222978	-0.0876084	0.930292	0.892443
APC	P25054	MRPL18	Q9H0U6	-0.00238921	0.0273005	-0.0875154	0.930365	0.892443
APC	P25054	WNT2	P09544	0.00408841	0.0473721	0.0863041	0.931326	0.892443
APC	P25054	CD164	Q04900	-0.00216718	0.0252121	-0.085958	0.931601	0.892443
APC	P25054	WDR27	A0A3B3IT90	-0.00222866	0.0259891	-0.0857537	0.931763	0.892443
APC	P25054	TRMT11	Q7Z4G4	-0.0019525	0.0227811	-0.085707	0.9318	0.892443
APC	P25054	AFF2	P51816	0.0130096	0.152878	0.0850975	0.932285	0.892443
APC	P25054	AIG1	Q9NVV5	-0.0026469	0.0312358	-0.0847392	0.932568	0.892443
APC	P25054	ACAT2	Q9BWD1	-0.00374214	0.0442798	-0.0845112	0.932749	0.892443
APC	P25054	ZNF354B	Q96LW1	-0.00154668	0.018455	-0.083808	0.933308	0.892443
APC	P25054	DXO	O77932	-0.00163892	0.0196269	-0.0835037	0.933549	0.892443
APC	P25054	HLA-A	P04439	-0.00186582	0.0223626	-0.0834347	0.933605	0.892443
APC	P25054	SYTL4	Q96C24	-0.00224458	0.0269173	-0.0833878	0.933641	0.892443
APC	P25054	DLX6	G3V471	0.0193	0.233103	0.0827961	0.934112	0.892443
APC	P25054	CPQ	Q9Y646	-0.00295594	0.0358176	-0.0825276	0.934325	0.892443
APC	P25054	DDX39B	Q13838	0.00400438	0.0486606	0.0822921	0.934512	0.892443
APC	P25054	SCAF8	Q9UPN6	-0.00183104	0.0222648	-0.0822395	0.934554	0.892443
APC	P25054	ROR2	Q01974	-0.00409513	0.0498068	-0.0822202	0.934568	0.892443
APC	P25054	FYN	P06241	-0.00307588	0.0374524	-0.0821277	0.934642	0.892443
APC	P25054	PROSER2	Q86WR7	-0.00266642	0.0326078	-0.0817723	0.934925	0.892476
APC	P25054	ZNF480	Q8WV37	0.00246357	0.0301469	0.0817187	0.934967	0.892476
APC	P25054	PPARGC1A	Q9UBK2	-0.00450382	0.0550022	-0.0818843	0.934836	0.892476
APC	P25054	PHC3	Q8NDX5	-0.0017562	0.0215046	-0.0816665	0.935008	0.892476
APC	P25054	AGR2	O95994	-0.0042178	0.0516877	-0.0816016	0.93506	0.892476
FBXW7	Q969H0	CALCOCO2	Q13137	-0.0789194	0.0503724	-1.56672	0.11904	0.892491
FBXW7	Q969H0	CALCRL	B8ZZJ4	-0.103258	0.065834	-1.56846	0.118634	0.892491
FBXW7	Q969H0	ZFYVE16	Q7Z3T8	-0.0777956	0.0496092	-1.56817	0.118701	0.892491
FBXW7	Q969H0	SKAP2	O75563	-0.120086	0.0766544	-1.56659	0.119071	0.892491
FBXW7	Q969H0	UBXN7	O94888	-0.062387	0.0398287	-1.56638	0.119119	0.892491
FBXW7	Q969H0	CD72	P21854	-0.0574961	0.0366889	-1.56713	0.118945	0.892491
FBXW7	Q969H0	PIP5K1B	O14986	-0.122652	0.0782779	-1.56688	0.119012	0.892491
FBXW7	Q969H0	SMARCA2	P51531	-0.0913503	0.0583038	-1.5668	0.119033	0.892491
FBXW7	Q969H0	MCPH1	Q8NEM0	-0.0517616	0.0330393	-1.56667	0.119063	0.892491
FBXW7	Q969H0	TMEM168	Q9H0V1	-0.0960103	0.0612941	-1.56639	0.119117	0.892491
APC	P25054	WEE1	P30291	-0.00311426	0.0383413	-0.0812249	0.935359	0.892694
APC	P25054	TMEM59	Q9BXS4	0.00261072	0.0323809	0.0806251	0.935835	0.892775
APC	P25054	PDZK1	Q5T2W1	0.00417897	0.0519174	0.0804926	0.93594	0.892775
APC	P25054	CDC7	O00311	0.00224988	0.0283266	0.0794267	0.936787	0.892775
APC	P25054	SLC36A4	Q6YBV0	0.00233123	0.0289009	0.0806628	0.935806	0.892775
APC	P25054	RHOJ	Q9H4E5	0.00235994	0.0295126	0.079964	0.93636	0.892775
APC	P25054	UBB	P0CG47	0.00209483	0.0263363	0.0795415	0.936695	0.892775
APC	P25054	CTC1	Q2NKJ3	-0.00174618	0.0219886	-0.0794132	0.936798	0.892775
APC	P25054	FUZ	Q9BT04	0.00231088	0.0287658	0.0803343	0.936066	0.892775
APC	P25054	ATP6V1C2	Q8NEY4	0.00343749	0.0430713	0.0798092	0.936483	0.892775
APC	P25054	BCL11A	Q9H165	0.00368505	0.0462042	0.0797557	0.936526	0.892775
APC	P25054	FBXL12	Q9NXK8	0.00164464	0.0206768	0.0795402	0.936696	0.892775
APC	P25054	SRFBP1	Q8NEF9	0.00169476	0.0210295	0.0805897	0.935863	0.892775
APC	P25054	CRBN	Q96SW2	0.00203112	0.0252483	0.080446	0.935978	0.892775
APC	P25054	TAF9	Q16594	0.00266319	0.0331577	0.0803189	0.936078	0.892775
APC	P25054	CREBRF	Q8IUR6	-0.00209607	0.0263815	-0.0794524	0.936767	0.892775
APC	P25054	COQ3	Q9NZJ6	-0.00193439	0.0240436	-0.0804535	0.935972	0.892775
APC	P25054	UTRN	P46939	0.00416757	0.052126	0.0799519	0.93637	0.892775
APC	P25054	RAB23	Q9ULC3	-0.0022655	0.0284366	-0.0796684	0.936595	0.892775
APC	P25054	PEX3	P56589	0.0017888	0.0224858	0.0795526	0.936687	0.892775
SMAD4	Q13485	HDAC6	Q9UBN7	0.0444451	0.0556973	0.797975	0.425992	0.89279
SMAD4	Q13485	CDK14	O94921	0.0479177	0.0600496	0.797969	0.426008	0.89279
APC	P25054	RGS4	P49798	0.00525032	0.0662528	0.0792469	0.93693	0.892833
APC	P25054	TAS2R14	Q9NYV8	0.00617914	0.0782215	0.0789954	0.937129	0.89292
APC	P25054	DISC1	Q9NRI5	0.00154092	0.0195624	0.0787693	0.937309	0.89292
APC	P25054	PTPN2	P17706	0.00191084	0.0242493	0.0787998	0.937285	0.89292
APC	P25054	POLR3B	Q9NW08	0.00140842	0.0178997	0.0786837	0.937377	0.89292
APC	P25054	EIF4E2	O60573	0.00186195	0.0236484	0.0787347	0.937336	0.89292
APC	P25054	CCDC61	Q9Y6R9	-0.00160529	0.0204335	-0.0785618	0.937474	0.892944
SMAD4	Q13485	C1orf105	O95561	-0.136007	0.170609	-0.797188	0.426454	0.892958
SMAD4	Q13485	SSPN	Q14714	0.0464963	0.058358	0.796744	0.426711	0.892958
SMAD4	Q13485	UTP6	Q9NYH9	0.0368334	0.0462022	0.797222	0.426434	0.892958
SMAD4	Q13485	PSD4	Q8NDX1	-0.0476255	0.0597599	-0.796947	0.4266	0.892958
SMAD4	Q13485	SCAF4	O95104	0.0350177	0.0439473	0.79681	0.426679	0.892958
SMAD4	Q13485	MYO18B	Q8IUG5	0.231873	0.291058	0.796655	0.426769	0.892958
SMAD4	Q13485	RGS19	P49795	-0.0364287	0.0456776	-0.797518	0.426263	0.892958
SMAD4	Q13485	U2SURP	O15042	-0.0391489	0.049098	-0.797363	0.426359	0.892958
SMAD4	Q13485	STC2	O76061	-0.108177	0.135702	-0.797169	0.426472	0.892958
SMAD4	Q13485	DNAH11	Q96DT5	0.130824	0.164162	0.796923	0.426614	0.892958
APC	P25054	USP15	Q9Y4E8	0.00180881	0.0230975	0.0783119	0.937673	0.892962
APC	P25054	VPS72	Q15906	-0.00152641	0.0195079	-0.0782456	0.937725	0.892962
APC	P25054	NRDE2	Q9H7Z3	0.00123433	0.0157806	0.0782186	0.937746	0.892962
APC	P25054	FOXO1	Q12778	0.00266863	0.0341346	0.0781795	0.937778	0.892962
APC	P25054	NMNAT1	Q9HAN9	-0.00169432	0.0217251	-0.0779891	0.937928	0.893038
APC	P25054	ZMYM2	Q9UBW7	0.00229625	0.0295072	0.0778199	0.938063	0.893098
APC	P25054	ALPK2	Q86TB3	-0.00228038	0.0293924	-0.077584	0.938251	0.8931
APC	P25054	SMURF2	Q9HAU4	0.00183263	0.0236253	0.0775705	0.938261	0.8931
APC	P25054	TMEM168	Q9H0V1	0.00266918	0.0344201	0.0775473	0.938279	0.8931
SMAD4	Q13485	RNF11	Q9Y3C5	0.0431364	0.0541756	0.796233	0.427007	0.893103
SMAD4	Q13485	PEX11A	O75192	0.030641	0.0384877	0.796126	0.427069	0.893103
SMAD4	Q13485	ZNF48	Q96MX3	-0.0290036	0.0364507	-0.795695	0.427319	0.893103
SMAD4	Q13485	YPEL2	Q96QA6	-0.036904	0.0463683	-0.795889	0.427207	0.893103
SMAD4	Q13485	FTCD	O95954	-0.320339	0.402765	-0.79535	0.427519	0.893103
SMAD4	Q13485	ZIC1	Q15915	-0.397666	0.499798	-0.795654	0.427349	0.893103
SMAD4	Q13485	ZBTB49	Q6ZSB9	-0.0154703	0.0194498	-0.795397	0.427498	0.893103
SMAD4	Q13485	NAPRT	Q6XQN6	0.0575118	0.0722248	0.796289	0.426981	0.893103
SMAD4	Q13485	ZNF713	Q8N859	-0.0717915	0.09021	-0.795826	0.427249	0.893103
SMAD4	Q13485	CDK6	Q00534	-0.0649233	0.0816127	-0.795505	0.427436	0.893103
SMAD4	Q13485	TMPRSS3	P57727	-0.0785395	0.098774	-0.795144	0.427638	0.893209
SMAD4	Q13485	ZFYVE27	Q5T4F4	-0.0403167	0.050714	-0.794983	0.427732	0.893248
SMAD4	Q13485	RNF207	Q6ZRF8	0.0554344	0.0697422	0.794848	0.427817	0.893248
SMAD4	Q13485	USP30	Q70CQ3	-0.023342	0.0293699	-0.79476	0.427861	0.893248
SMAD4	Q13485	SH3D19	Q5HYK7	0.0410099	0.0516094	0.794621	0.427942	0.893275
APC	P25054	LRIF1	Q5T3J3	-0.00193755	0.025554	-0.075822	0.93965	0.893295
APC	P25054	COMTD1	Q86VU5	-0.00313975	0.0414541	-0.0757404	0.939715	0.893295
APC	P25054	CRP	P02741	-0.0206195	0.272485	-0.0756719	0.939769	0.893295
APC	P25054	KIF2C	Q99661	-0.00265384	0.0350732	-0.0756659	0.939774	0.893295
APC	P25054	RBM14	Q96PK6	-0.00174362	0.0226202	-0.0770826	0.938649	0.893295
APC	P25054	FUT8	Q9BYC5	0.00359918	0.0468781	0.0767775	0.938891	0.893295
APC	P25054	ABHD12B	Q7Z5M8	0.0120567	0.157876	0.0763678	0.939216	0.893295
APC	P25054	ERP29	P30040	-0.00191231	0.0251432	-0.0760568	0.939464	0.893295
APC	P25054	TRIP4	Q15650	0.00145309	0.019106	0.0760542	0.939465	0.893295
APC	P25054	ZNF443	Q9Y2A4	-0.00153586	0.0203009	-0.0756546	0.939783	0.893295
APC	P25054	FAM20C	Q8IXL6	-0.00337395	0.0440681	-0.0765623	0.939062	0.893295
APC	P25054	ARHGAP8	P85298	-0.00200364	0.0262422	-0.0763517	0.939229	0.893295
APC	P25054	RBM6	P78332	0.00294834	0.0388335	0.0759225	0.93957	0.893295
APC	P25054	SLC6A20	Q9NP91	0.00679792	0.0898267	0.0756781	0.939765	0.893295
APC	P25054	NISCH	Q9Y2I1	0.00257238	0.0340183	0.0756175	0.939812	0.893295
APC	P25054	IFRD1	O00458	0.00207837	0.0272189	0.0763577	0.939225	0.893295
APC	P25054	OGFRL1	Q5TC84	-0.00227067	0.0298093	-0.0761732	0.939371	0.893295
APC	P25054	ZNF746	Q6NUN9	-0.00153227	0.0202186	-0.0757851	0.93968	0.893295
APC	P25054	PHKA1	P46020	0.00342868	0.0453635	0.0755823	0.939839	0.893295
SMAD4	Q13485	HIVEP3	Q5T1R4	-0.0343086	0.0432003	-0.794173	0.428208	0.893304
SMAD4	Q13485	DHCR24	Q15392	0.0637188	0.0802611	0.793894	0.428364	0.893304
SMAD4	Q13485	COPS7A	Q9UBW8	0.0319987	0.0403539	0.792952	0.428911	0.893304
SMAD4	Q13485	KLHL12	Q53G59	0.0326173	0.0412257	0.791189	0.429936	0.893304
SMAD4	Q13485	TCTN3	Q6NUS6	0.0297133	0.0376331	0.789553	0.430889	0.893304
SMAD4	Q13485	USH1C	Q9Y6N9	-0.0463518	0.0587376	-0.789133	0.431133	0.893304
SMAD4	Q13485	ETNK1	Q9HBU6	0.047611	0.0604853	0.78715	0.432296	0.893304
SMAD4	Q13485	DDX59	Q5T1V6	0.0277206	0.0352461	0.786488	0.432677	0.893304
SMAD4	Q13485	CAPN9	O14815	0.118458	0.150618	0.786481	0.432687	0.893304
SMAD4	Q13485	VPS72	Q15906	-0.026607	0.0338348	-0.786379	0.432741	0.893304
SMAD4	Q13485	GBF1	Q92538	-0.0372703	0.0474444	-0.785557	0.433227	0.893304
SMAD4	Q13485	PTPRF	P10586	0.0427208	0.054441	0.784718	0.433718	0.893304
SMAD4	Q13485	MTMR10	Q9NXD2	0.0303118	0.0382442	0.792584	0.429125	0.893304
SMAD4	Q13485	AAMDC	Q9H7C9	0.0219676	0.0277401	0.791908	0.429518	0.893304
SMAD4	Q13485	MTUS2	Q5JR59	0.181766	0.229802	0.790966	0.430072	0.893304
SMAD4	Q13485	ACAA2	P42765	-0.0692601	0.0875679	-0.79093	0.430087	0.893304
SMAD4	Q13485	MPHOSPH8	Q99549	0.0349925	0.0442739	0.790366	0.430415	0.893304
SMAD4	Q13485	KIAA0753	Q2KHM9	-0.0191389	0.0242328	-0.789791	0.430756	0.893304
SMAD4	Q13485	SNTB2	Q13425	0.0264915	0.0335497	0.789622	0.430855	0.893304
SMAD4	Q13485	TPSAB1	Q15661	-0.0654379	0.0828888	-0.789466	0.430939	0.893304
SMAD4	Q13485	USP14	P54578	0.0453012	0.0574341	0.788751	0.431356	0.893304
SMAD4	Q13485	GOLGA8B	A8MQT2	-0.0636976	0.0807755	-0.788576	0.431458	0.893304
SMAD4	Q13485	COQ6	Q9Y2Z9	0.0183966	0.0233332	0.788432	0.431542	0.893304
SMAD4	Q13485	PRSS8	Q16651	0.0539075	0.0684078	0.788031	0.431776	0.893304
SMAD4	Q13485	IL18	Q14116	-0.0605364	0.0768293	-0.787934	0.431839	0.893304
SMAD4	Q13485	DCAF11	Q8TEB1	0.0339067	0.0430422	0.787754	0.431937	0.893304
SMAD4	Q13485	RPS17	P08708	-0.0309461	0.0392854	-0.787725	0.431961	0.893304
SMAD4	Q13485	DAGLA	Q9Y4D2	0.0470797	0.0598058	0.787209	0.432262	0.893304
SMAD4	Q13485	TBRG1	Q3YBR2	0.029455	0.0374518	0.786476	0.432684	0.893304
SMAD4	Q13485	SNX6	Q9UNH7	0.0427004	0.0543023	0.786346	0.43276	0.893304
SMAD4	Q13485	SLC25A29	Q8N8R3	-0.0503251	0.0640743	-0.785417	0.433302	0.893304
SMAD4	Q13485	NSMCE1	Q8WV22	0.0349937	0.0445988	0.784634	0.43376	0.893304
SMAD4	Q13485	PKD1	P98161	-0.0590158	0.0752138	-0.784641	0.433763	0.893304
SMAD4	Q13485	SSTR1	P30872	0.0684798	0.0872969	0.784447	0.433869	0.893304
SMAD4	Q13485	KIDINS220	Q9ULH0	-0.0350423	0.044143	-0.793837	0.428404	0.893304
SMAD4	Q13485	TUBD1	Q9UJT1	0.0265647	0.0334825	0.793392	0.428655	0.893304
SMAD4	Q13485	PAXBP1	Q9Y5B6	0.0365353	0.0460561	0.79328	0.428721	0.893304
SMAD4	Q13485	IRGQ	Q8WZA9	-0.0364491	0.0459654	-0.792969	0.428901	0.893304
SMAD4	Q13485	ZSCAN5A	Q9BUG6	0.0241534	0.030464	0.792852	0.428976	0.893304
SMAD4	Q13485	CCDC137	Q6PK04	0.03918	0.0494948	0.791599	0.429704	0.893304
SMAD4	Q13485	VAMP8	Q9BV40	0.0456495	0.0577184	0.790901	0.430104	0.893304
SMAD4	Q13485	CCDC115	Q96NT0	0.0324215	0.0410003	0.790762	0.430185	0.893304
SMAD4	Q13485	TEX261	Q6UWH6	0.0332596	0.042062	0.790728	0.430204	0.893304
SMAD4	Q13485	C19orf53	Q9UNZ5	0.039918	0.0504991	0.790469	0.430355	0.893304
SMAD4	Q13485	SDK2	Q58EX2	0.0548074	0.0694546	0.789111	0.431153	0.893304
SMAD4	Q13485	COMP	P49747	0.145169	0.183991	0.789004	0.431209	0.893304
SMAD4	Q13485	PEX12	O00623	0.0236985	0.0300553	0.788495	0.431505	0.893304
SMAD4	Q13485	OXLD1	Q5BKU9	0.036357	0.0461127	0.788438	0.431539	0.893304
SMAD4	Q13485	GTF2F1	P35269	0.0333366	0.0423225	0.78768	0.431987	0.893304
SMAD4	Q13485	RABL2A	Q9UBK7	-0.0211681	0.026875	-0.787651	0.431998	0.893304
SMAD4	Q13485	CCDC74A	Q96AQ1	0.0320244	0.0406609	0.787598	0.432029	0.893304
SMAD4	Q13485	PSPN	O60542	0.0239857	0.0304744	0.787078	0.432338	0.893304
SMAD4	Q13485	CCER2	I3L3R5	0.167793	0.213333	0.786535	0.432656	0.893304
SMAD4	Q13485	ZNF814	B7Z6K7	-0.0367353	0.0467119	-0.786423	0.432715	0.893304
SMAD4	Q13485	TCAP	O15273	0.102742	0.130652	0.78638	0.43274	0.893304
SMAD4	Q13485	KCNH4	Q9UQ05	0.0848626	0.107986	0.785864	0.433048	0.893304
SMAD4	Q13485	MMD	Q15546	0.037158	0.0473411	0.7849	0.433605	0.893304
SMAD4	Q13485	NACA2	Q9H009	0.0695201	0.0886253	0.784428	0.433881	0.893304
SMAD4	Q13485	DNAJC10	Q8IXB1	0.0422735	0.0532591	0.793733	0.428464	0.893304
SMAD4	Q13485	HOXA3	O43365	-0.0619063	0.078055	-0.793112	0.428825	0.893304
SMAD4	Q13485	SYN3	O14994	-0.095764	0.121003	-0.791421	0.429808	0.893304
SMAD4	Q13485	IFIH1	Q9BYX4	0.0488854	0.0618259	0.790693	0.430231	0.893304
SMAD4	Q13485	ADAMTS9	Q9P2N4	-0.0475778	0.0602889	-0.789163	0.431122	0.893304
SMAD4	Q13485	UBE2D3	P61077	0.0264053	0.0334815	0.788652	0.431414	0.893304
SMAD4	Q13485	HTR4	Q13639	-0.272811	0.346377	-0.787613	0.43202	0.893304
SMAD4	Q13485	MYO1B	O43795	0.0468027	0.05943	0.787527	0.43207	0.893304
SMAD4	Q13485	PCDHGA9	Q9Y5G4	-0.0904225	0.115041	-0.786003	0.432966	0.893304
SMAD4	Q13485	ALG12	Q9BV10	0.0283176	0.0360444	0.785631	0.433177	0.893304
SMAD4	Q13485	ANKRD17	O75179	0.0366262	0.0466367	0.785351	0.433348	0.893304
SMAD4	Q13485	DCLK2	Q8N568	0.0360094	0.0458939	0.784623	0.433773	0.893304
SMAD4	Q13485	ZNF727	A8MUV8	-0.144352	0.182037	-0.792978	0.428902	0.893304
SMAD4	Q13485	MAGT1	Q9H0U3	0.0478736	0.0603783	0.792894	0.428939	0.893304
SMAD4	Q13485	ZNF182	P17025	0.0263777	0.0332765	0.792684	0.429054	0.893304
SMAD4	Q13485	GLOD5	A6NK44	0.0737517	0.0931213	0.791996	0.429473	0.893304
SMAD4	Q13485	LRWD1	Q9UFC0	0.0354896	0.0448473	0.791342	0.429847	0.893304
SMAD4	Q13485	AIF1	P55008	0.0375367	0.0475166	0.78997	0.430646	0.893304
SMAD4	Q13485	MYC	P01106	0.0672707	0.0852144	0.789429	0.430967	0.893304
SMAD4	Q13485	INSIG1	O15503	0.0799722	0.101545	0.787552	0.432055	0.893304
SMAD4	Q13485	MUSK	O15146	-0.273827	0.34773	-0.787472	0.432109	0.893304
SMAD4	Q13485	MTMR1	Q13613	-0.0381642	0.0484911	-0.787034	0.432351	0.893304
SMAD4	Q13485	SPDEF	O95238	0.108411	0.137785	0.786818	0.432484	0.893304
SMAD4	Q13485	COMMD5	Q9GZQ3	0.032993	0.0419564	0.786364	0.432749	0.893304
SMAD4	Q13485	GPR174	Q9BXC1	0.0411153	0.0523063	0.78605	0.432939	0.893304
SMAD4	Q13485	PRRX2	Q99811	0.0487917	0.062091	0.785811	0.433072	0.893304
SMAD4	Q13485	STK26	Q9P289	0.052824	0.0672283	0.78574	0.433101	0.893304
SMAD4	Q13485	IFNK	Q9P0W0	0.263204	0.335273	0.785044	0.43352	0.893304
SMAD4	Q13485	SMIM10	Q96HG1	-0.0353088	0.0450019	-0.784606	0.433777	0.893304
APC	P25054	SCYL3	Q8IZE3	-0.00113709	0.0150717	-0.0754453	0.939949	0.893332
FBXW7	Q969H0	TBC1D15	Q8TC07	-0.0680985	0.043519	-1.5648	0.119501	0.893386
FBXW7	Q969H0	MYRFL	Q96LU7	-0.463412	0.296204	-1.5645	0.119559	0.893386
FBXW7	Q969H0	EPB41L4B	Q9H329	-0.111511	0.0712567	-1.56491	0.119474	0.893386
FBXW7	Q969H0	GPANK1	O95872	-0.0545484	0.0348617	-1.56471	0.119511	0.893386
FBXW7	Q969H0	PUS7	Q96PZ0	0.0900139	0.0575295	1.56466	0.119523	0.893386
APC	P25054	MICAL2	O94851	0.00276017	0.0368321	0.0749392	0.940352	0.893409
APC	P25054	GMFB	P60983	-0.00288443	0.0384115	-0.0750931	0.940229	0.893409
APC	P25054	MPG	P29372	-0.00183881	0.0245522	-0.0748941	0.940387	0.893409
APC	P25054	COL6A2	P12110	0.00495716	0.0658854	0.0752391	0.940113	0.893409
APC	P25054	PSMD11	O00231	-0.00198806	0.0265155	-0.0749774	0.940321	0.893409
SMAD4	Q13485	TVP23C	Q96ET8	0.0213454	0.0272307	0.783874	0.434205	0.89347
SMAD4	Q13485	TXNDC17	Q9BRA2	0.0442577	0.0564735	0.78369	0.434312	0.89347
SMAD4	Q13485	CDH11	P55287	0.0869499	0.110948	0.783701	0.434312	0.89347
SMAD4	Q13485	HUNK	P57058	-0.0747254	0.0953682	-0.783547	0.434403	0.89347
SMAD4	Q13485	INPP5D	Q92835	-0.0543218	0.069329	-0.783537	0.434409	0.89347
SMAD4	Q13485	TSEN2	Q8NCE0	-0.0403358	0.0514824	-0.783486	0.434438	0.89347
SMAD4	Q13485	VBP1	P61758	0.0435214	0.0555286	0.783765	0.434256	0.89347
APC	P25054	PTK6	Q13882	0.00417354	0.0558636	0.0747094	0.940534	0.893482
APC	P25054	PRTFDC1	Q9NRG1	0.00229005	0.0307183	0.0745501	0.94066	0.893486
APC	P25054	FRMD4A	Q9P2Q2	0.00185365	0.0248732	0.0745241	0.940682	0.893486
APC	P25054	LMOD1	P29536	-0.00536001	0.0721033	-0.0743379	0.940829	0.893491
APC	P25054	PTGDR	Q13258	-0.00583105	0.0783731	-0.0744012	0.940779	0.893491
SMAD4	Q13485	CUTC	Q9NTM9	-0.0261283	0.0333595	-0.783233	0.434586	0.893553
SMAD4	Q13485	SLC8A1	P32418	-0.0405451	0.0517696	-0.783184	0.434615	0.893553
SMAD4	Q13485	HNRNPH3	P31942	0.0346838	0.0443235	0.782516	0.435	0.893553
SMAD4	Q13485	GXYLT1	Q4G148	0.0295825	0.0378123	0.782351	0.435097	0.893553
SMAD4	Q13485	ITFG2	Q969R8	0.0345244	0.0441466	0.78204	0.435286	0.893553
SMAD4	Q13485	GBP5	Q96PP8	0.049857	0.0637822	0.781675	0.435493	0.893553
SMAD4	Q13485	CDH23	Q9H251	0.0368736	0.0472067	0.781109	0.435831	0.893553
SMAD4	Q13485	HSPB7	Q9UBY9	-0.0845104	0.10821	-0.780986	0.435897	0.893553
SMAD4	Q13485	RAB20	Q9NX57	0.0404903	0.0517175	0.782913	0.434767	0.893553
SMAD4	Q13485	MAPRE2	Q15555	0.0408864	0.0522696	0.782221	0.435173	0.893553
SMAD4	Q13485	CALB2	P22676	-0.109193	0.139667	-0.781811	0.435419	0.893553
SMAD4	Q13485	IGHV3-73	A0A0B4J1V6	0.209613	0.268236	0.781451	0.435624	0.893553
SMAD4	Q13485	RBBP9	O75884	0.0377455	0.0482245	0.782704	0.43489	0.893553
SMAD4	Q13485	CNGA3	Q16281	0.280206	0.358574	0.781446	0.435633	0.893553
SMAD4	Q13485	TAGLN3	Q9UI15	-0.315424	0.403405	-0.781904	0.435359	0.893553
SMAD4	Q13485	FGF18	O76093	-0.0755317	0.0966104	-0.781817	0.43541	0.893553
SMAD4	Q13485	SP100	P23497	-0.0446235	0.0571089	-0.781374	0.435676	0.893553
SMAD4	Q13485	RNF13	O43567	0.0398558	0.0510188	0.781198	0.435773	0.893553
SMAD4	Q13485	ATXN7	O15265	-0.0298478	0.0382192	-0.780965	0.435909	0.893553
SMAD4	Q13485	YTHDF3	Q7Z739	0.0393505	0.0503003	0.78231	0.435127	0.893553
SMAD4	Q13485	ARMC10	Q8N2F6	0.0406056	0.0519558	0.781542	0.435571	0.893553
SMAD4	Q13485	TAS2R14	Q9NYV8	0.103862	0.133116	0.780239	0.436335	0.893566
SMAD4	Q13485	NXPE1	Q8N323	-0.178849	0.229123	-0.780582	0.436134	0.893566
SMAD4	Q13485	ZNF232	I3L4H6	0.0252368	0.0323334	0.780519	0.436171	0.893566
SMAD4	Q13485	NEO1	Q92859	0.0794447	0.101808	0.780339	0.436277	0.893566
SMAD4	Q13485	RBM14	Q96PK6	0.0303688	0.0389234	0.780221	0.436352	0.893566
SMAD4	Q13485	MOB1A	Q9H8S9	0.0311154	0.0398942	0.779948	0.436506	0.893566
SMAD4	Q13485	PRKRA	O75569	0.0246064	0.0315445	0.780053	0.436451	0.893566
SMAD4	Q13485	ERAP1	Q9NZ08	-0.0601587	0.0771355	-0.779909	0.436529	0.893566
SMAD4	Q13485	BBS9	Q3SYG4	0.023993	0.0307387	0.780546	0.436155	0.893566
SMAD4	Q13485	CYGB	Q8WWM9	-0.0406487	0.0521285	-0.779779	0.436605	0.893583
APC	P25054	CAPN11	Q9UMQ6	-0.00595564	0.0803588	-0.0741131	0.941008	0.893592
FBXW7	Q969H0	USP27X	A6NNY8	-0.0575912	0.0368221	-1.56404	0.119657	0.893642
APC	P25054	ZFP62	Q8NB50	-0.00182091	0.0246421	-0.0738943	0.941181	0.89369
SMAD4	Q13485	HERC4	Q5GLZ8	0.0362749	0.0466201	0.778096	0.4376	0.893721
SMAD4	Q13485	SSBP3	Q9BWW4	0.0441184	0.0567319	0.777665	0.437854	0.893721
SMAD4	Q13485	PTPRO	Q16827	-0.158715	0.204221	-0.777172	0.438144	0.893721
SMAD4	Q13485	AVIL	O75366	-0.0409527	0.0527356	-0.776567	0.4385	0.893721
SMAD4	Q13485	DHX9	Q08211	0.0254357	0.0327943	0.775613	0.439062	0.893721
SMAD4	Q13485	ARHGAP1	Q07960	0.039855	0.0514312	0.774919	0.439464	0.893721
SMAD4	Q13485	COLCA2	A8K830	0.0511918	0.0657088	0.779071	0.437021	0.893721
SMAD4	Q13485	IFT43	Q96FT9	0.0290314	0.0373137	0.778037	0.437635	0.893721
SMAD4	Q13485	HAS3	O00219	0.0869803	0.111804	0.777974	0.437666	0.893721
SMAD4	Q13485	RAB3IP	Q96QF0	-0.0342363	0.0440426	-0.777346	0.438035	0.893721
SMAD4	Q13485	APPL2	Q8NEU8	0.0424771	0.054715	0.776333	0.438638	0.893721
SMAD4	Q13485	SMAD2	Q15796	0.0407724	0.052543	0.775983	0.438844	0.893721
SMAD4	Q13485	ELF1	P32519	-0.0409657	0.0528167	-0.77562	0.439051	0.893721
SMAD4	Q13485	GDPGP1	Q6ZNW5	0.0264768	0.0341538	0.775221	0.439286	0.893721
SMAD4	Q13485	RPS6KA5	O75582	0.0395253	0.0510092	0.774867	0.439501	0.893721
SMAD4	Q13485	UQCC1	Q9NVA1	0.0338066	0.0433712	0.779472	0.436792	0.893721
SMAD4	Q13485	ANKRD27	Q96NW4	0.0372512	0.0478151	0.779067	0.43703	0.893721
SMAD4	Q13485	TXNL1	O43396	0.0369527	0.0475099	0.777789	0.437775	0.893721
SMAD4	Q13485	TTC31	Q49AM3	-0.0240213	0.0308963	-0.777479	0.437957	0.893721
SMAD4	Q13485	DLX4	Q92988	-0.0751903	0.0967538	-0.777131	0.438162	0.893721
SMAD4	Q13485	ALPK2	Q86TB3	-0.0395214	0.0509502	-0.775687	0.439018	0.893721
SMAD4	Q13485	SIRT2	Q8IXJ6	-0.0318256	0.0410357	-0.77556	0.439086	0.893721
SMAD4	Q13485	SSBP4	Q9BWG4	-0.0464043	0.059892	-0.7748	0.439534	0.893721
SMAD4	Q13485	TRAK2	O60296	0.0384311	0.049356	0.778651	0.437274	0.893721
SMAD4	Q13485	IGF2BP2	Q9Y6M1	-0.0627447	0.0805819	-0.778645	0.437278	0.893721
SMAD4	Q13485	DKK2	Q9UBU2	-0.102606	0.131844	-0.77824	0.437516	0.893721
SMAD4	Q13485	PHF5A	Q7RTV0	0.0333485	0.0428613	0.778056	0.437618	0.893721
SMAD4	Q13485	TNK2	Q07912	-0.0552101	0.0710023	-0.777582	0.437903	0.893721
SMAD4	Q13485	RPP40	O75818	0.0308784	0.0397417	0.776977	0.438258	0.893721
SMAD4	Q13485	TPD52L2	O43399	0.0304869	0.0392584	0.776571	0.438491	0.893721
SMAD4	Q13485	SAP30L	Q9HAJ7	0.0307191	0.0395739	0.776247	0.438682	0.893721
SMAD4	Q13485	CMC1	Q7Z7K0	0.0332304	0.0428369	0.775743	0.438979	0.893721
SMAD4	Q13485	LY86	O95711	-0.0359777	0.0464005	-0.775372	0.439197	0.893721
SMAD4	Q13485	UBE2F	Q969M7	0.0242033	0.0312245	0.775138	0.439341	0.893721
SMAD4	Q13485	PHF14	O94880	0.0340888	0.043991	0.774902	0.43948	0.893721
SMAD4	Q13485	IL11RA	Q14626	-0.0295777	0.0379478	-0.779432	0.436809	0.893721
SMAD4	Q13485	SOX17	Q9H6I2	-0.031331	0.0402163	-0.779061	0.437033	0.893721
SMAD4	Q13485	CTHRC1	Q96CG8	0.093816	0.12059	0.777977	0.437664	0.893721
SMAD4	Q13485	ELN	G5E950	-0.100206	0.128879	-0.777518	0.43794	0.893721
SMAD4	Q13485	HSF2	Q03933	0.0249231	0.0320779	0.776956	0.438271	0.893721
SMAD4	Q13485	BEX5	Q5H9J7	-0.118345	0.152526	-0.775899	0.438887	0.893721
SMAD4	Q13485	TPST1	O60507	0.0373698	0.0481653	0.775866	0.438912	0.893721
APC	P25054	MOB2	A0A087WVS8	0.00200129	0.0271568	0.0736938	0.941341	0.893773
SMAD4	Q13485	JMJD1C	Q15652	-0.0395903	0.0511111	-0.774594	0.439662	0.893842
FBXW7	Q969H0	PTGR2	Q8N8N7	-0.052855	0.0338222	-1.56273	0.119975	0.894096
FBXW7	Q969H0	SNTA1	Q13424	0.0834545	0.053382	1.56335	0.119831	0.894096
FBXW7	Q969H0	ACOX1	Q15067	-0.106465	0.0681164	-1.56298	0.119927	0.894096
FBXW7	Q969H0	ACTR8	Q9H981	-0.0487783	0.0312067	-1.56307	0.119906	0.894096
SMAD4	Q13485	AGO3	Q9H9G7	0.0253773	0.0328004	0.773689	0.440195	0.894172
SMAD4	Q13485	MUC1	B6ECB5	0.128163	0.165721	0.773367	0.440385	0.894172
SMAD4	Q13485	AMZ2	Q86W34	0.0409867	0.0529606	0.77391	0.440059	0.894172
SMAD4	Q13485	PANX2	Q96RD6	0.10464	0.135167	0.774155	0.439914	0.894172
SMAD4	Q13485	TMCO6	Q96DC7	0.0258695	0.03345	0.773379	0.440378	0.894172
SMAD4	Q13485	PARD6B	Q9BYG5	0.0372725	0.0481992	0.773301	0.440418	0.894172
SMAD4	Q13485	PHPT1	Q9NRX4	0.0452033	0.0584328	0.773594	0.440246	0.894172
SMAD4	Q13485	ATP6V1F	Q16864	0.0418221	0.0540645	0.773558	0.440266	0.894172
SMAD4	Q13485	ZNF189	O75820	0.029474	0.0381157	0.773278	0.440438	0.894172
APC	P25054	ADAMTS10	A0A0A0MQW6	0.00187336	0.0257608	0.0727211	0.942114	0.89419
APC	P25054	SRXN1	Q9BYN0	-0.017589	0.241966	-0.0726918	0.942137	0.89419
APC	P25054	SLC2A2	P11168	-0.0224489	0.307561	-0.0729901	0.9419	0.89419
APC	P25054	CCSER1	Q9C0I3	-0.00257733	0.035405	-0.0727956	0.942055	0.89419
APC	P25054	GATA4	P43694	0.0237699	0.326964	0.0726987	0.942132	0.89419
SMAD4	Q13485	CD3E	P07766	-0.0445876	0.0576832	-0.772974	0.440611	0.894248
SMAD4	Q13485	SS18L1	O75177	-0.0323728	0.041875	-0.773082	0.440554	0.894248
SMAD4	Q13485	UBXN11	Q5T124	0.0385266	0.0498855	0.772301	0.441009	0.894262
SMAD4	Q13485	AGMAT	Q9BSE5	0.05987	0.0775532	0.771987	0.441194	0.894262
SMAD4	Q13485	TATDN3	Q17R31	0.0268937	0.0348664	0.771336	0.441578	0.894262
SMAD4	Q13485	PTPN14	Q15678	0.048197	0.0625507	0.770527	0.442063	0.894262
SMAD4	Q13485	EIF4B	P23588	0.0311033	0.0403739	0.770382	0.442149	0.894262
SMAD4	Q13485	ILDR2	Q71H61	-0.047411	0.0615679	-0.770061	0.442339	0.894262
SMAD4	Q13485	PRDM2	Q13029	0.0331485	0.0431031	0.769051	0.44293	0.894262
SMAD4	Q13485	AGT	P01019	0.0697	0.090811	0.767529	0.443832	0.894262
SMAD4	Q13485	ZNF438	Q7Z4V0	0.0214377	0.0279318	0.767501	0.443854	0.894262
SMAD4	Q13485	ENAH	Q8N8S7	0.0615684	0.0802602	0.76711	0.44408	0.894262
SMAD4	Q13485	ZNF641	Q96N77	-0.0223157	0.0291067	-0.766685	0.444332	0.894262
SMAD4	Q13485	DENND5B	Q6ZUT9	-0.0385695	0.0504319	-0.764782	0.445468	0.894262
SMAD4	Q13485	SH3PXD2A	Q5TCZ1	-0.0525904	0.068768	-0.764751	0.445486	0.894262
SMAD4	Q13485	MAD2L2	Q9UI95	-0.0377855	0.0495208	-0.763021	0.446508	0.894262
SMAD4	Q13485	CROCC	A0A087WU09	0.0440874	0.0578163	0.762543	0.446799	0.894262
SMAD4	Q13485	RHOG	P84095	-0.0391279	0.0513957	-0.761307	0.447529	0.894262
SMAD4	Q13485	DCDC2B	A2VCK2	-0.182302	0.239625	-0.760779	0.447849	0.894262
SMAD4	Q13485	LMX1A	Q8TE12	-0.391147	0.514155	-0.760757	0.447862	0.894262
SMAD4	Q13485	TBX15	Q96SF7	0.0993879	0.130669	0.760606	0.447946	0.894262
SMAD4	Q13485	C3AR1	Q16581	0.0438267	0.057694	0.759641	0.448521	0.894262
SMAD4	Q13485	AQP6	Q13520	0.116202	0.152973	0.759627	0.44853	0.894262
SMAD4	Q13485	KCNC1	P48547	-0.195833	0.258154	-0.758592	0.449153	0.894262
SMAD4	Q13485	RPS26	P62854	0.0594893	0.0785268	0.757566	0.449759	0.894262
SMAD4	Q13485	PTBP2	Q9UKA9	-0.0273375	0.0360984	-0.757304	0.449923	0.894262
SMAD4	Q13485	DPCD	Q9BVM2	0.0328201	0.0433546	0.757016	0.450088	0.894262
SMAD4	Q13485	ASPM	Q8IZT6	0.0497017	0.065664	0.75691	0.450158	0.894262
SMAD4	Q13485	ATXN7L2	Q5T6C5	-0.0238037	0.031457	-0.756708	0.450279	0.894262
SMAD4	Q13485	FGD4	Q96M96	0.0353025	0.0466933	0.75605	0.450672	0.894262
SMAD4	Q13485	DKK3	Q9UBP4	0.0767811	0.10173	0.754751	0.451443	0.894262
SMAD4	Q13485	LMOD1	P29536	-0.0935686	0.124166	-0.753576	0.452152	0.894262
SMAD4	Q13485	PYGO2	Q9BRQ0	0.0278081	0.0369273	0.75305	0.452467	0.894262
SMAD4	Q13485	SRGN	P10124	0.0588174	0.078124	0.752871	0.452569	0.894262
SMAD4	Q13485	TEAD1	H0YE88	0.0447173	0.0594298	0.752439	0.452834	0.894262
SMAD4	Q13485	RHNO1	Q9BSD3	0.0360915	0.0479776	0.752257	0.452937	0.894262
SMAD4	Q13485	NUCKS1	Q9H1E3	0.0385124	0.0512089	0.752065	0.453052	0.894262
SMAD4	Q13485	TNFRSF25	Q93038	0.0484617	0.0644435	0.752002	0.45309	0.894262
SMAD4	Q13485	SFRP5	Q5T4F7	0.351982	0.468274	0.751657	0.453297	0.894262
SMAD4	Q13485	COX14	Q96I36	0.0315091	0.0420041	0.750144	0.454205	0.894262
SMAD4	Q13485	CD151	P48509	0.0347824	0.0464397	0.748981	0.454904	0.894262
SMAD4	Q13485	SBF2	Q86WG5	0.0305312	0.0407765	0.748745	0.455052	0.894262
SMAD4	Q13485	REEP3	Q6NUK4	0.0450804	0.0602258	0.748523	0.455179	0.894262
SMAD4	Q13485	WDR26	Q9H7D7	0.0330088	0.0441371	0.74787	0.455578	0.894262
SMAD4	Q13485	GHITM	Q9H3K2	0.0349118	0.0467059	0.747481	0.455806	0.894262
SMAD4	Q13485	ARHGEF19	Q8IW93	0.0526989	0.0705167	0.747325	0.455906	0.894262
SMAD4	Q13485	PPP1CA	P62136	0.0305925	0.0395952	0.772631	0.440814	0.894262
SMAD4	Q13485	COPS2	P61201	0.0440716	0.0571908	0.770607	0.442016	0.894262
SMAD4	Q13485	KLHL28	Q9NXS3	0.023827	0.0309422	0.770049	0.442339	0.894262
SMAD4	Q13485	ITM2B	Q9Y287	0.0400134	0.0519899	0.769638	0.442583	0.894262
SMAD4	Q13485	MMP7	P09237	0.148707	0.193341	0.769141	0.442877	0.894262
SMAD4	Q13485	FAM124A	Q86V42	-0.0371686	0.0484153	-0.767704	0.443735	0.894262
SMAD4	Q13485	ULK1	O75385	-0.046873	0.0610788	-0.767418	0.443904	0.894262
SMAD4	Q13485	PMM2	O15305	0.0251781	0.0328665	0.766071	0.444696	0.894262
SMAD4	Q13485	CD248	Q9HCU0	-0.0837263	0.109305	-0.76599	0.444751	0.894262
SMAD4	Q13485	F7	P08709	-0.175667	0.229662	-0.764894	0.445401	0.894262
SMAD4	Q13485	ASB7	Q9H672	0.0258698	0.033828	0.764745	0.44549	0.894262
SMAD4	Q13485	CARNS1	A5YM72	0.0386124	0.0505577	0.763729	0.446087	0.894262
SMAD4	Q13485	ANKFY1	Q9P2R3	-0.0333935	0.0438063	-0.762298	0.446939	0.894262
SMAD4	Q13485	MAPK6	Q16659	0.0443191	0.0582358	0.761029	0.4477	0.894262
SMAD4	Q13485	UBB	P0CG47	0.0341679	0.0449152	0.76072	0.447878	0.894262
SMAD4	Q13485	ANKRD49	Q8WVL7	0.0300291	0.0394754	0.760705	0.447893	0.894262
SMAD4	Q13485	EDC3	Q96F86	0.0284974	0.0374636	0.760669	0.447909	0.894262
SMAD4	Q13485	PIGQ	Q9BRB3	0.0422807	0.0555868	0.760625	0.447935	0.894262
SMAD4	Q13485	TLE3	Q04726	-0.0469963	0.0618168	-0.760251	0.448164	0.894262
SMAD4	Q13485	DERL2	Q9GZP9	-0.0250236	0.0329673	-0.759044	0.448877	0.894262
SMAD4	Q13485	RALGAPA1	Q6GYQ0	0.0292	0.0384874	0.75869	0.449088	0.894262
SMAD4	Q13485	ATP1B2	P14415	-0.0470013	0.0619614	-0.758558	0.449174	0.894262
SMAD4	Q13485	DUOX1	Q9NRD9	0.0502145	0.0662753	0.757666	0.449706	0.894262
SMAD4	Q13485	DLL4	Q9NR61	0.04555	0.0601844	0.756841	0.450199	0.894262
SMAD4	Q13485	RSL1D1	O76021	0.0379974	0.0502661	0.755924	0.450747	0.894262
SMAD4	Q13485	PUS1	Q9Y606	0.0442004	0.0586836	0.753198	0.452379	0.894262
SMAD4	Q13485	OIP5	O43482	0.0973045	0.129223	0.752994	0.452495	0.894262
SMAD4	Q13485	KLC2	Q9H0B6	0.0403065	0.0535602	0.752546	0.45277	0.894262
SMAD4	Q13485	ZDHHC7	Q9NXF8	0.0301056	0.0400164	0.752332	0.452898	0.894262
SMAD4	Q13485	TMEM186	Q96B77	0.0198846	0.026435	0.752207	0.452967	0.894262
SMAD4	Q13485	ZNF10	P21506	-0.0246931	0.0328812	-0.750978	0.45371	0.894262
SMAD4	Q13485	IFI27L2	Q9H2X8	-0.0489819	0.0652473	-0.750711	0.453864	0.894262
SMAD4	Q13485	BEST3	Q8N1M1	0.260225	0.346848	0.750256	0.454138	0.894262
SMAD4	Q13485	DZIP1	Q86YF9	-0.0299444	0.0399185	-0.750138	0.454215	0.894262
SMAD4	Q13485	STX4	Q12846	0.0343638	0.0458208	0.749961	0.454321	0.894262
SMAD4	Q13485	RAB21	Q9UL25	0.0292946	0.0390633	0.749926	0.454336	0.894262
SMAD4	Q13485	OSBPL8	Q9BZF1	0.0466774	0.0622721	0.749571	0.454549	0.894262
SMAD4	Q13485	MLYCD	O95822	0.0269269	0.0359493	0.749024	0.454884	0.894262
SMAD4	Q13485	ANKRD12	Q6UB98	-0.0331902	0.0443155	-0.748953	0.454927	0.894262
SMAD4	Q13485	CDKN3	Q16667	0.0425299	0.0568464	0.748155	0.455401	0.894262
SMAD4	Q13485	KCTD21	Q4G0X4	0.0212735	0.028441	0.747987	0.455501	0.894262
SMAD4	Q13485	MAP2K4	P45985	-0.0278266	0.0372503	-0.747018	0.456091	0.894262
SMAD4	Q13485	MNS1	Q8NEH6	0.0953807	0.127684	0.747004	0.456099	0.894262
SMAD4	Q13485	CES3	Q6UWW8	0.0771835	0.103389	0.746537	0.45638	0.894262
SMAD4	Q13485	FRY	Q5TBA9	0.0542162	0.0726241	0.746531	0.456384	0.894262
SMAD4	Q13485	SLC46A3	Q7Z3Q1	0.0598549	0.0801803	0.746504	0.4564	0.894262
SMAD4	Q13485	CRY1	Q16526	-0.025789	0.0345471	-0.746489	0.456403	0.894262
SMAD4	Q13485	RPL18	Q07020	0.0218158	0.0282689	0.771723	0.44135	0.894262
SMAD4	Q13485	TOX2	Q96NM4	-0.0418741	0.0543187	-0.770896	0.441838	0.894262
SMAD4	Q13485	SPOPL	Q6IQ16	0.0322281	0.0418511	0.770066	0.442336	0.894262
SMAD4	Q13485	SLC5A6	Q9Y289	-0.0491219	0.063876	-0.76902	0.442955	0.894262
SMAD4	Q13485	KLK10	O43240	-0.138974	0.180731	-0.768953	0.442988	0.894262
SMAD4	Q13485	LRRTM1	Q86UE6	-0.304679	0.396703	-0.768028	0.443542	0.894262
SMAD4	Q13485	SCRN2	Q96FV2	0.0433172	0.0564101	0.767899	0.443613	0.894262
SMAD4	Q13485	SMARCE1	Q969G3	0.0265921	0.0346395	0.767682	0.443741	0.894262
SMAD4	Q13485	REG3G	Q6UW15	-0.410905	0.535275	-0.767653	0.443759	0.894262
SMAD4	Q13485	GMIP	Q9P107	-0.035143	0.0458355	-0.766721	0.444317	0.894262
SMAD4	Q13485	PSENEN	Q9NZ42	-0.0340222	0.0443816	-0.766583	0.444392	0.894262
SMAD4	Q13485	ZNF121	P58317	0.0485735	0.063414	0.765975	0.444753	0.894262
SMAD4	Q13485	DHRS13	Q6UX07	0.0298124	0.0389213	0.765967	0.444758	0.894262
SMAD4	Q13485	TRIM25	Q14258	-0.0493038	0.0644113	-0.765453	0.445069	0.894262
SMAD4	Q13485	C18orf54	Q8IYD9	0.0720836	0.0942038	0.765188	0.445227	0.894262
SMAD4	Q13485	SLC19A1	P41440	0.0452094	0.0591113	0.764819	0.44544	0.894262
SMAD4	Q13485	EBF4	Q9BQW3	-0.0375401	0.0490884	-0.764745	0.44549	0.894262
SMAD4	Q13485	PHF20	Q9BVI0	0.0345766	0.0452623	0.763917	0.445982	0.894262
SMAD4	Q13485	HEATR6	Q6AI08	-0.0261352	0.034239	-0.763317	0.446339	0.894262
SMAD4	Q13485	GATAD2A	Q86YP4	0.0361148	0.0473222	0.76317	0.446426	0.894262
SMAD4	Q13485	RHOB	P62745	-0.0640582	0.0840709	-0.761954	0.447143	0.894262
SMAD4	Q13485	MAFB	Q9Y5Q3	0.0489183	0.06426	0.761255	0.447559	0.894262
SMAD4	Q13485	SERPINB3	P29508	0.35155	0.461902	0.761091	0.447657	0.894262
SMAD4	Q13485	ATP6V1E2	Q96A05	0.0232737	0.030637	0.759658	0.448517	0.894262
SMAD4	Q13485	ACP5	P13686	0.0617526	0.0813826	0.758793	0.449027	0.894262
SMAD4	Q13485	SPHK2	Q9NRA0	0.0451208	0.0594867	0.758502	0.449207	0.894262
SMAD4	Q13485	DHRS7B	Q6IAN0	0.0351704	0.0464119	0.757788	0.449627	0.894262
SMAD4	Q13485	PLIN5	Q00G26	0.0865439	0.114375	0.756671	0.450301	0.894262
SMAD4	Q13485	HAUS5	O94927	-0.0382368	0.0505551	-0.75634	0.450492	0.894262
SMAD4	Q13485	MIEF2	Q96C03	-0.0205798	0.0272124	-0.756264	0.450538	0.894262
SMAD4	Q13485	KRT19	P08727	-0.0442354	0.0585152	-0.755963	0.450718	0.894262
SMAD4	Q13485	POLE4	Q9NR33	0.0415821	0.0550506	0.755343	0.451089	0.894262
SMAD4	Q13485	ZNF559	Q9BR84	-0.0246331	0.0326208	-0.755137	0.451218	0.894262
SMAD4	Q13485	ZNF578	Q96N58	-0.0708628	0.093914	-0.75455	0.451569	0.894262
SMAD4	Q13485	SMIM6	P0DI80	0.0340639	0.0451634	0.754236	0.451751	0.894262
SMAD4	Q13485	SMIM7	Q9BQ49	0.0281396	0.0373545	0.753312	0.452304	0.894262
SMAD4	Q13485	SCAND1	P57086	0.0534965	0.0710608	0.752827	0.452595	0.894262
SMAD4	Q13485	PSMD8	P48556	0.0269283	0.0357884	0.75243	0.452833	0.894262
SMAD4	Q13485	LOXL3	P58215	0.0232133	0.0308551	0.752332	0.452892	0.894262
SMAD4	Q13485	BRIP1	Q9BX63	0.0352213	0.0468452	0.751865	0.453178	0.894262
SMAD4	Q13485	ZNF433	Q8N7K0	0.0279379	0.0371618	0.75179	0.453223	0.894262
SMAD4	Q13485	ARHGAP40	Q5TG30	-0.319729	0.426312	-0.749988	0.454298	0.894262
SMAD4	Q13485	DUS1L	Q6P1R4	0.0397515	0.0530109	0.749873	0.454368	0.894262
SMAD4	Q13485	NT5M	Q9NPB1	-0.0373054	0.0497589	-0.749722	0.454459	0.894262
SMAD4	Q13485	BLMH	Q13867	0.0468127	0.0624565	0.749525	0.454577	0.894262
SMAD4	Q13485	CCDC152	Q4G0S7	-0.119953	0.15529	-0.772446	0.440923	0.894262
SMAD4	Q13485	HAUS3	Q68CZ6	0.0230901	0.0298947	0.772381	0.440967	0.894262
SMAD4	Q13485	SCN7A	Q01118	0.221097	0.286301	0.772256	0.441041	0.894262
SMAD4	Q13485	WDR36	Q8NI36	0.0331268	0.0429228	0.771776	0.441325	0.894262
SMAD4	Q13485	ITGA2	D6RG08	0.0592001	0.0768345	0.770489	0.442079	0.894262
SMAD4	Q13485	FEM1C	Q96JP0	0.032213	0.0418352	0.769996	0.442371	0.894262
SMAD4	Q13485	LAMTOR3	Q9UHA4	0.0368277	0.0478612	0.769469	0.442683	0.894262
SMAD4	Q13485	SEMA3B	Q13214	-0.0850247	0.110525	-0.769282	0.442793	0.894262
SMAD4	Q13485	PCDHA12	Q9UN75	0.389317	0.506374	0.768834	0.443065	0.894262
SMAD4	Q13485	ATRIP	Q8WXE1	0.0247071	0.0321603	0.768247	0.443413	0.894262
SMAD4	Q13485	KDELR3	O43731	0.0521097	0.0678576	0.767926	0.443596	0.894262
SMAD4	Q13485	RPL26L1	Q9UNX3	0.0267938	0.0349049	0.767622	0.443777	0.894262
SMAD4	Q13485	TGFBR2	P37173	0.0455753	0.0593791	0.767532	0.443836	0.894262
SMAD4	Q13485	CAST	P20810	0.0422886	0.0551033	0.767443	0.443883	0.894262
SMAD4	Q13485	XXYLT1	Q8NBI6	-0.0292914	0.0381849	-0.767094	0.444089	0.894262
SMAD4	Q13485	CTNNB1	P35222	0.0270514	0.0353404	0.765453	0.44507	0.894262
SMAD4	Q13485	CYFIP2	Q96F07	-0.059566	0.0778453	-0.765184	0.445229	0.894262
SMAD4	Q13485	CREB5	Q02930	0.0527393	0.0689407	0.764995	0.445341	0.894262
SMAD4	Q13485	SLC6A7	Q99884	0.0537154	0.0703194	0.763877	0.445999	0.894262
SMAD4	Q13485	BDH2	Q9BUT1	-0.0397928	0.0521765	-0.762657	0.446731	0.894262
SMAD4	Q13485	FHDC1	Q9C0D6	0.066308	0.0869877	0.762268	0.446962	0.894262
SMAD4	Q13485	HS3ST1	O14792	0.0401432	0.052687	0.761919	0.447164	0.894262
SMAD4	Q13485	ZMYND10	O75800	0.0730995	0.0959508	0.761844	0.447215	0.894262
SMAD4	Q13485	CYTIP	O60759	0.0393295	0.0516405	0.761602	0.447353	0.894262
SMAD4	Q13485	WWC2	Q6AWC2	0.0448943	0.0589876	0.761081	0.447669	0.894262
SMAD4	Q13485	DAPP1	Q9UN19	0.0344047	0.0452677	0.760028	0.448291	0.894262
SMAD4	Q13485	NFXL1	Q6ZNB6	0.0214646	0.0282631	0.759456	0.448638	0.894262
SMAD4	Q13485	PDE4D	Q08499	0.0435532	0.057419	0.758515	0.449199	0.894262
SMAD4	Q13485	MKRN2	Q9H000	0.0236429	0.0311801	0.758268	0.44934	0.894262
SMAD4	Q13485	RBM6	P78332	-0.0502302	0.066313	-0.757473	0.449815	0.894262
SMAD4	Q13485	DNASE1L3	Q13609	-0.107205	0.14169	-0.756614	0.450329	0.894262
SMAD4	Q13485	MED10	Q9BTT4	-0.0298405	0.0394456	-0.756496	0.450399	0.894262
SMAD4	Q13485	CSNK1G3	Q9Y6M4	-0.0331923	0.0438988	-0.756108	0.450637	0.894262
SMAD4	Q13485	TBC1D9	Q6ZT07	0.0451325	0.0597438	0.755435	0.45104	0.894262
SMAD4	Q13485	PIKFYVE	Q9Y2I7	-0.0274183	0.0363106	-0.755106	0.451236	0.894262
SMAD4	Q13485	ZNF445	P59923	0.0300815	0.0398726	0.754441	0.451634	0.894262
SMAD4	Q13485	JAGN1	Q8N5M9	0.0337734	0.0447729	0.754326	0.451697	0.894262
SMAD4	Q13485	FAM210B	Q96KR6	0.0691483	0.0917462	0.753691	0.452078	0.894262
SMAD4	Q13485	EIF4E2	O60573	0.0307476	0.0408157	0.753327	0.452295	0.894262
SMAD4	Q13485	KLF15	Q9UIH9	0.0858281	0.113931	0.753333	0.452298	0.894262
SMAD4	Q13485	ZBED2	Q9BTP6	0.145933	0.194153	0.751641	0.453306	0.894262
SMAD4	Q13485	FCHO2	Q0JRZ9	0.0391693	0.0521163	0.751575	0.453346	0.894262
SMAD4	Q13485	NBEAL2	Q6ZNJ1	-0.0592831	0.0788877	-0.751487	0.453405	0.894262
SMAD4	Q13485	WDFY3	Q8IZQ1	0.0318119	0.0423354	0.751425	0.453442	0.894262
SMAD4	Q13485	PHF7	Q9BWX1	0.0270053	0.0359575	0.751034	0.45367	0.894262
SMAD4	Q13485	SIAH2	O43255	0.023956	0.0319009	0.750952	0.453726	0.894262
SMAD4	Q13485	ABTB1	Q969K4	-0.0543757	0.0724416	-0.750615	0.453928	0.894262
SMAD4	Q13485	HCLS1	P14317	-0.0362891	0.0485058	-0.748139	0.455416	0.894262
SMAD4	Q13485	SP9	P0CG40	-0.402071	0.53743	-0.748136	0.455418	0.894262
SMAD4	Q13485	MGLL	Q99685	-0.0623394	0.0834218	-0.747279	0.455927	0.894262
SMAD4	Q13485	IPO11	Q9UI26	0.0301383	0.040353	0.746868	0.456181	0.894262
SMAD4	Q13485	JMY	Q8N9B5	-0.0336021	0.0449987	-0.746734	0.456262	0.894262
SMAD4	Q13485	C6	P13671	0.22627	0.303042	0.746662	0.456305	0.894262
SMAD4	Q13485	PHAX	Q9H814	-0.0210808	0.02824	-0.746489	0.456409	0.894262
SMAD4	Q13485	RABGAP1	Q9Y3P9	0.0418165	0.0541805	0.7718	0.441311	0.894262
SMAD4	Q13485	ASB9	Q96DX5	0.0518539	0.067257	0.770982	0.441794	0.894262
SMAD4	Q13485	CAPN11	Q9UMQ6	-0.106985	0.138951	-0.769948	0.442399	0.894262
SMAD4	Q13485	ZCWPW1	Q9H0M4	-0.0347756	0.0452123	-0.769162	0.442865	0.894262
SMAD4	Q13485	TMEM30A	Q9NV96	0.0373583	0.0485726	0.769122	0.442888	0.894262
SMAD4	Q13485	PHF2	O75151	0.0332164	0.0431905	0.769068	0.44292	0.894262
SMAD4	Q13485	HLA-DMB	P28068	0.0458213	0.0596148	0.768624	0.443183	0.894262
SMAD4	Q13485	CEP162	Q5TB80	0.0206719	0.026944	0.767218	0.444022	0.894262
SMAD4	Q13485	TRBV20-1	A0A075B6N2	0.149064	0.194452	0.766585	0.444392	0.894262
SMAD4	Q13485	EPHB6	A0A087WTE3	-0.0735989	0.0960628	-0.766154	0.444653	0.894262
SMAD4	Q13485	NFYA	P23511	-0.03245	0.0423686	-0.765897	0.444806	0.894262
SMAD4	Q13485	NLGN4Y	Q8NFZ3	-0.205842	0.269151	-0.764781	0.445469	0.894262
SMAD4	Q13485	UTP14A	Q9BVJ6	-0.0479667	0.0627831	-0.764006	0.44591	0.894262
SMAD4	Q13485	DCAF4L2	Q8NA75	0.172179	0.225762	0.762656	0.446732	0.894262
SMAD4	Q13485	DLX5	P56178	0.176716	0.23179	0.762397	0.446886	0.894262
SMAD4	Q13485	C8orf74	Q6P047	0.332812	0.436903	0.761751	0.447264	0.894262
SMAD4	Q13485	FBXO9	Q9UK97	-0.0319511	0.0419863	-0.76099	0.447724	0.894262
SMAD4	Q13485	KLF10	Q13118	-0.0547248	0.0719392	-0.760709	0.447885	0.894262
SMAD4	Q13485	ZCCHC7	Q8N3Z6	0.0339657	0.0446605	0.760529	0.447992	0.894262
SMAD4	Q13485	ZNF786	Q8N393	-0.0214585	0.028246	-0.759699	0.448487	0.894262
SMAD4	Q13485	ZP3	P21754	0.0451364	0.0594602	0.759101	0.448843	0.894262
SMAD4	Q13485	DOCK8	Q8NF50	-0.0479133	0.0631394	-0.758849	0.449	0.894262
SMAD4	Q13485	NSMF	Q6X4W1	-0.0601774	0.0793048	-0.758811	0.449017	0.894262
SMAD4	Q13485	ZMAT4	Q9H898	-0.354816	0.4682	-0.757829	0.449609	0.894262
SMAD4	Q13485	SHH	Q15465	0.0729901	0.0963177	0.757806	0.449616	0.894262
SMAD4	Q13485	CCDC171	Q6TFL3	0.068653	0.0906289	0.757518	0.449795	0.894262
SMAD4	Q13485	NRARP	Q7Z6K4	0.0745245	0.0984012	0.757353	0.449887	0.894262
SMAD4	Q13485	GAL3ST4	Q96RP7	0.0403515	0.0533445	0.756432	0.450443	0.894262
SMAD4	Q13485	DDHD2	O94830	0.0337386	0.0446572	0.755503	0.450999	0.894262
SMAD4	Q13485	MAGEA12	P43365	-0.361928	0.479322	-0.755083	0.45125	0.894262
SMAD4	Q13485	NPSR1	Q6W5P4	0.39641	0.525752	0.753985	0.451907	0.894262
SMAD4	Q13485	KCNH2	Q12809	0.0735499	0.0975979	0.753601	0.452131	0.894262
SMAD4	Q13485	ZNF782	Q6ZMW2	0.0218234	0.0289681	0.753359	0.452276	0.894262
SMAD4	Q13485	HDHD3	Q9BSH5	0.0429078	0.0569649	0.753231	0.452359	0.894262
SMAD4	Q13485	FAM200A	Q8TCP9	-0.025325	0.0336631	-0.752309	0.452912	0.894262
SMAD4	Q13485	SMPDL3A	Q92484	-0.0581267	0.0774164	-0.750833	0.453792	0.894262
SMAD4	Q13485	HLA-DPB1	P04440	0.0646084	0.0861257	0.750163	0.454193	0.894262
SMAD4	Q13485	MUC3A	Q02505	-0.0809853	0.10832	-0.747647	0.455706	0.894262
SMAD4	Q13485	PRIM2	P49643	0.02584	0.0345725	0.747415	0.455846	0.894262
SMAD4	Q13485	COL10A1	Q03692	0.139053	0.186156	0.746973	0.456118	0.894262
SMAD4	Q13485	DYNC1I1	O14576	0.0824013	0.110354	0.7467	0.456282	0.894262
SMAD4	Q13485	RNF217	Q8TC41	-0.0446664	0.0598388	-0.746446	0.456435	0.894262
APC	P25054	ARHGEF16	Q5VV41	-0.00246016	0.0340624	-0.0722249	0.942508	0.894304
APC	P25054	AUNIP	Q9H7T9	-0.00187993	0.0260442	-0.0721822	0.942542	0.894304
APC	P25054	NEU3	E9PMZ3	-0.00181044	0.0250531	-0.0722642	0.942477	0.894304
APC	P25054	NTSR1	P30989	0.0100388	0.138902	0.0722721	0.942471	0.894304
APC	P25054	NPEPL1	Q8NDH3	0.00196259	0.027256	0.0720058	0.942682	0.894332
APC	P25054	STEAP4	Q687X5	-0.00436913	0.0607125	-0.0719643	0.942715	0.894332
APC	P25054	RGS1	Q08116	-0.00382306	0.0533739	-0.0716279	0.942982	0.894383
APC	P25054	ANKRD29	Q8N6D5	0.00340364	0.0474824	0.0716822	0.942939	0.894383
APC	P25054	CASP2	P42575	0.00181612	0.0253036	0.0717734	0.942867	0.894383
APC	P25054	PCP4	P48539	-0.0138528	0.193934	-0.0714304	0.943139	0.894409
APC	P25054	C9orf40	Q8IXQ3	0.00200795	0.0281172	0.0714135	0.943153	0.894409
SMAD4	Q13485	SLC6A4	P31645	-0.102901	0.137901	-0.746191	0.456589	0.894429
APC	P25054	TPH1	P17752	0.00549818	0.0772708	0.0711547	0.943358	0.894443
APC	P25054	STK10	O94804	0.00192212	0.0269765	0.0712517	0.943282	0.894443
APC	P25054	CA13	Q8N1Q1	0.00255323	0.0359112	0.0710984	0.943403	0.894443
SMAD4	Q13485	TMEM138	Q9NPI0	0.0275997	0.0370153	0.745629	0.456921	0.894453
SMAD4	Q13485	RAB42	Q8N4Z0	0.0290322	0.038962	0.745142	0.457215	0.894453
SMAD4	Q13485	NPTN	Q9Y639	0.0401231	0.0538321	0.745339	0.457096	0.894453
SMAD4	Q13485	FHOD1	Q9Y613	0.0347895	0.0466862	0.745177	0.4572	0.894453
SMAD4	Q13485	CACNG4	Q9UBN1	-0.214943	0.288339	-0.745453	0.457028	0.894453
SMAD4	Q13485	SMIM24	O75264	-0.0961444	0.129008	-0.745262	0.457142	0.894453
SMAD4	Q13485	EAF1	Q96JC9	0.0206267	0.0276596	0.745733	0.456858	0.894453
SMAD4	Q13485	SETD7	Q8WTS6	0.046185	0.061959	0.745413	0.457052	0.894453
SMAD4	Q13485	SMARCA1	P28370	-0.0549613	0.0737324	-0.745416	0.457056	0.894453
APC	P25054	NIPSNAP3B	Q9BS92	0.00178889	0.0252271	0.0709116	0.943551	0.894516
APC	P25054	RCC1	P18754	-0.00245811	0.0360977	-0.0680959	0.945789	0.894571
APC	P25054	OSCP1	Q8WVF1	-0.00119284	0.0175446	-0.0679888	0.945875	0.894571
APC	P25054	MFSD2A	Q8NA29	-0.00322342	0.0474284	-0.0679639	0.945894	0.894571
APC	P25054	SHISA2	Q6UWI4	-0.00314275	0.0445324	-0.0705722	0.943822	0.894571
APC	P25054	THY1	P04216	-0.00442533	0.063996	-0.0691501	0.944951	0.894571
APC	P25054	PARN	O95453	0.00146582	0.0212854	0.0688652	0.945178	0.894571
APC	P25054	ABR	Q12979	-0.00228863	0.0332594	-0.0688115	0.945221	0.894571
APC	P25054	SENP8	Q96LD8	-0.00118428	0.017236	-0.0687098	0.945301	0.894571
APC	P25054	COL4A1	P02462	0.00394017	0.0575491	0.0684662	0.945495	0.894571
APC	P25054	PSMC4	P43686	0.00189409	0.0268306	0.0705944	0.943804	0.894571
APC	P25054	IGKV3-11	P04433	0.00699433	0.0993961	0.0703683	0.943984	0.894571
APC	P25054	ZNF71	Q9NQZ8	0.00197567	0.0281255	0.0702448	0.944081	0.894571
APC	P25054	KCNF1	Q9H3M0	0.00987144	0.140642	0.0701882	0.944126	0.894571
APC	P25054	CLDN8	P56748	-0.0212415	0.306758	-0.0692451	0.944876	0.894571
APC	P25054	ZNF616	Q08AN1	-0.00131434	0.0190217	-0.0690965	0.944994	0.894571
APC	P25054	TMEM37	Q8WXS4	0.00326119	0.0475494	0.0685853	0.9454	0.894571
APC	P25054	CACTIN	Q8WUQ7	0.00144477	0.0212238	0.068073	0.945808	0.894571
APC	P25054	CCDC14	J3QT39	0.00296829	0.042111	0.0704874	0.943889	0.894571
APC	P25054	CPVL	Q9H3G5	-0.0037115	0.0530247	-0.0699957	0.944279	0.894571
APC	P25054	C5orf34	E9PBC3	0.00379916	0.054716	0.0694341	0.944726	0.894571
APC	P25054	PARP14	Q460N5	0.00236067	0.0340349	0.0693603	0.944785	0.894571
APC	P25054	NEK11	Q8NG66	-0.00181758	0.0263408	-0.0690025	0.945069	0.894571
APC	P25054	NR2F1	P10589	0.00284268	0.0413506	0.0687459	0.945273	0.894571
APC	P25054	SLC29A4	Q7RTT9	-0.00300688	0.0439292	-0.0684482	0.94551	0.894571
APC	P25054	YEATS2	Q9ULM3	-0.0016239	0.0238012	-0.0682277	0.945685	0.894571
APC	P25054	FEM1C	Q96JP0	0.00164711	0.0241793	0.0681206	0.94577	0.894571
APC	P25054	INMT	O95050	0.00212605	0.0312777	0.0679734	0.945887	0.894571
APC	P25054	SFRP1	Q8N474	0.0069153	0.0989598	0.0698799	0.944371	0.894571
APC	P25054	PSORS1C2	Q9UIG4	-0.0124824	0.178702	-0.0698504	0.944395	0.894571
APC	P25054	FAM180A	Q6UWF9	0.0069893	0.100446	0.0695825	0.944608	0.894571
APC	P25054	TRMT10B	Q6PF06	0.0010905	0.0158782	0.0686793	0.945326	0.894571
APC	P25054	APOO	Q9BUR5	-0.00170111	0.024979	-0.0681017	0.945784	0.894571
APC	P25054	SV2B	Q7L1I2	0.00733485	0.10856	0.0675647	0.946212	0.894669
APC	P25054	TMPRSS3	P57727	-0.00389941	0.0577027	-0.0675776	0.946201	0.894669
APC	P25054	ZER1	Q7Z7L7	0.00195037	0.0288092	0.0676994	0.946104	0.894669
SMAD4	Q13485	KIAA2013	Q8IYS2	0.0331977	0.0445732	0.744792	0.457432	0.894745
APC	P25054	PSMA1	P25786	-0.00165579	0.0247939	-0.066782	0.946834	0.894761
APC	P25054	GATAD2B	Q8WXI9	0.00157132	0.0235449	0.0667369	0.94687	0.894761
APC	P25054	NDUFB8	O95169	-0.00121313	0.0182738	-0.0663866	0.947148	0.894761
APC	P25054	CAPRIN1	Q14444	-0.00145701	0.0221212	-0.0658647	0.947563	0.894761
APC	P25054	NOTCH2	Q04721	0.00279881	0.0427471	0.0654736	0.947874	0.894761
APC	P25054	CPNE7	Q9UBL6	0.00489359	0.0731898	0.0668617	0.946771	0.894761
APC	P25054	CD2BP2	O95400	-0.00156759	0.0237963	-0.0658753	0.947554	0.894761
APC	P25054	CDR2	Q01850	-0.00214644	0.0326104	-0.0658207	0.947598	0.894761
APC	P25054	C14orf28	Q4W4Y0	-0.00110969	0.0169768	-0.0653649	0.94796	0.894761
APC	P25054	TRMT5	G3V494	-0.00134821	0.0206986	-0.0651355	0.948143	0.894761
APC	P25054	DLG4	P78352	-0.00147183	0.0225986	-0.0651294	0.948148	0.894761
APC	P25054	METTL3	Q86U44	0.00153953	0.0236789	0.0650169	0.948237	0.894761
APC	P25054	RASGRP4	Q8TDF6	-0.00157467	0.0237712	-0.0662428	0.947262	0.894761
APC	P25054	CYP4F12	Q9HCS2	0.00345668	0.0522647	0.0661378	0.947346	0.894761
APC	P25054	ICAM1	P05362	0.00254469	0.0389856	0.0652727	0.948034	0.894761
APC	P25054	PRKCI	P41743	0.00161826	0.0241245	0.0670797	0.946598	0.894761
APC	P25054	DCP2	Q8IU60	0.00136754	0.0205278	0.0666191	0.946963	0.894761
APC	P25054	SGCD	Q92629	0.00276834	0.0416988	0.066389	0.947147	0.894761
APC	P25054	RTP4	Q96DX8	0.00385102	0.0584936	0.0658366	0.947585	0.894761
APC	P25054	PPWD1	Q96BP3	-0.00114015	0.0173807	-0.0655985	0.947775	0.894761
APC	P25054	SOD2	P04179	-0.00238876	0.035772	-0.0667773	0.946838	0.894761
APC	P25054	FZD9	O00144	0.00670834	0.100836	0.066527	0.947037	0.894761
APC	P25054	CHRDL1	Q9BU40	-0.00854967	0.129575	-0.0659825	0.94747	0.894761
APC	P25054	EPB41L2	O43491	-0.00324401	0.0491711	-0.0659739	0.947476	0.894761
APC	P25054	ENY2	Q9NPA8	0.00195871	0.0298223	0.0656795	0.947711	0.894761
APC	P25054	ABL1	P00519	-0.00193937	0.0297102	-0.0652762	0.948031	0.894761
APC	P25054	FAM133B	Q5BKY9	0.00115462	0.0177449	0.065068	0.948196	0.894761
SMAD4	Q13485	SNAP47	Q5SQN1	-0.0225706	0.0303116	-0.744619	0.45753	0.894804
SMAD4	Q13485	CYB561A3	Q8NBI2	-0.0247251	0.0332101	-0.744505	0.457599	0.894805
APC	P25054	SLC22A5	O76082	-0.00160435	0.0248168	-0.0646477	0.94853	0.89497
FBXW7	Q969H0	SRP9	P49458	-0.0951552	0.0609556	-1.56106	0.12037	0.895091
FBXW7	Q969H0	KCNC4	Q03721	0.0766646	0.0491541	1.55968	0.120707	0.895091
FBXW7	Q969H0	TOR1AIP1	Q5JTV8	-0.0844017	0.0541773	-1.55788	0.121122	0.895091
FBXW7	Q969H0	MED8	Q96G25	-0.0474359	0.0304685	-1.55688	0.121369	0.895091
FBXW7	Q969H0	CASP7	P55210	-0.125879	0.080992	-1.55421	0.121993	0.895091
FBXW7	Q969H0	CAT	P04040	-0.115262	0.0741974	-1.55346	0.122184	0.895091
FBXW7	Q969H0	KDM4A	O75164	0.0536154	0.0345293	1.55275	0.122354	0.895091
FBXW7	Q969H0	ZBTB7B	O15156	-0.0924984	0.0595928	-1.55217	0.122491	0.895091
FBXW7	Q969H0	FNBP1L	Q5T0N5	-0.0936123	0.0603297	-1.55168	0.122599	0.895091
FBXW7	Q969H0	SYTL1	Q8IYJ3	0.153897	0.099235	1.55084	0.122811	0.895091
FBXW7	Q969H0	TMEM109	Q9BVC6	0.0692396	0.0446477	1.5508	0.12282	0.895091
FBXW7	Q969H0	SLC2A13	Q96QE2	-0.0827512	0.0534172	-1.54915	0.123205	0.895091
FBXW7	Q969H0	PTMS	P20962	0.126218	0.0814764	1.54914	0.123208	0.895091
FBXW7	Q969H0	CREM	Q03060	-0.054127	0.0349621	-1.54816	0.123454	0.895091
FBXW7	Q969H0	HLX	Q14774	0.0508677	0.0328902	1.54659	0.123832	0.895091
FBXW7	Q969H0	ZNF143	P52747	-0.0351013	0.022698	-1.54645	0.123857	0.895091
FBXW7	Q969H0	RBP7	Q96R05	-0.0920803	0.0597319	-1.54156	0.12504	0.895091
FBXW7	Q969H0	ERLIN1	O75477	-0.0797964	0.0517635	-1.54156	0.125052	0.895091
FBXW7	Q969H0	ZNF281	Q9Y2X9	-0.0547852	0.0355498	-1.54108	0.125156	0.895091
FBXW7	Q969H0	CADM3	Q8N126	-0.45241	0.293777	-1.53998	0.125425	0.895091
FBXW7	Q969H0	NUF2	Q9BZD4	-0.0948368	0.0616071	-1.53938	0.12557	0.895091
FBXW7	Q969H0	SCP2	P22307	-0.0930251	0.0605074	-1.53742	0.12605	0.895091
FBXW7	Q969H0	NAV2	Q8IVL1	0.114923	0.0747493	1.53744	0.126055	0.895091
FBXW7	Q969H0	USPL1	Q5W0Q7	-0.0690981	0.0442452	-1.56171	0.120227	0.895091
FBXW7	Q969H0	KCTD11	Q693B1	0.0625814	0.0401243	1.55969	0.120704	0.895091
FBXW7	Q969H0	MT1G	P13640	0.253492	0.162824	1.55685	0.121366	0.895091
FBXW7	Q969H0	LDHD	Q86WU2	-0.150208	0.0966284	-1.55449	0.121937	0.895091
FBXW7	Q969H0	CDH5	P33151	-0.11401	0.0734721	-1.55175	0.122582	0.895091
FBXW7	Q969H0	C16orf91	Q4G0I0	0.06524	0.04207	1.55075	0.122822	0.895091
FBXW7	Q969H0	DAGLA	Q9Y4D2	-0.0954144	0.0616199	-1.54843	0.123388	0.895091
FBXW7	Q969H0	DCUN1D5	Q9BTE7	0.0806944	0.0521733	1.54666	0.123805	0.895091
FBXW7	Q969H0	RIC8B	Q9NVN3	-0.0439202	0.0284137	-1.54574	0.124038	0.895091
FBXW7	Q969H0	ACAD8	Q9UKU7	0.0548624	0.035517	1.54468	0.124283	0.895091
FBXW7	Q969H0	SCG5	P05408	-0.132261	0.0857326	-1.54272	0.124758	0.895091
FBXW7	Q969H0	DUOXA2	Q1HG44	0.399781	0.259216	1.54227	0.124867	0.895091
FBXW7	Q969H0	MLH3	Q9UHC1	-0.0598056	0.0387929	-1.54166	0.125025	0.895091
FBXW7	Q969H0	KCTD14	Q9BQ13	0.0762903	0.0495056	1.54104	0.125165	0.895091
FBXW7	Q969H0	VPS33A	Q96AX1	0.0409619	0.0265863	1.54072	0.125245	0.895091
FBXW7	Q969H0	FSIP1	Q8NA03	0.155315	0.100822	1.54049	0.125312	0.895091
FBXW7	Q969H0	SNRPA1	P09661	-0.0764655	0.0496427	-1.54032	0.125342	0.895091
FBXW7	Q969H0	FMN1	Q68DA7	-0.108476	0.0704613	-1.53952	0.125538	0.895091
FBXW7	Q969H0	COG7	P83436	-0.0526113	0.034185	-1.53902	0.12566	0.895091
FBXW7	Q969H0	IST1	H3BUI0	-0.0554721	0.0360664	-1.53805	0.125906	0.895091
FBXW7	Q969H0	PTPRR	Q15256	0.148816	0.0967636	1.53793	0.125936	0.895091
FBXW7	Q969H0	AKT1	P31749	0.0734279	0.047764	1.53731	0.126088	0.895091
FBXW7	Q969H0	SLC16A3	O15427	0.158764	0.101988	1.55669	0.121405	0.895091
FBXW7	Q969H0	MYO7B	Q6PIF6	-0.140797	0.0905566	-1.55479	0.121867	0.895091
FBXW7	Q969H0	ZNF254	O75437	-0.169336	0.108967	-1.55401	0.122053	0.895091
FBXW7	Q969H0	UNC13D	Q70J99	0.211073	0.13584	1.55383	0.122084	0.895091
FBXW7	Q969H0	FBXL20	Q96IG2	-0.0535434	0.0345732	-1.5487	0.123325	0.895091
FBXW7	Q969H0	LSS	P48449	0.117838	0.0761213	1.54803	0.123485	0.895091
FBXW7	Q969H0	SOS1	Q07889	-0.0588316	0.0380397	-1.54658	0.123834	0.895091
FBXW7	Q969H0	ABHD12	Q8N2K0	0.0895415	0.0578968	1.54657	0.123837	0.895091
FBXW7	Q969H0	LYPD6B	Q8NI32	0.130872	0.0846424	1.54618	0.123921	0.895091
FBXW7	Q969H0	RBFA	Q8N0V3	0.0483096	0.0312496	1.54593	0.123982	0.895091
FBXW7	Q969H0	RALB	P11234	-0.0765238	0.0495945	-1.54299	0.124693	0.895091
FBXW7	Q969H0	PLEKHG2	Q9H7P9	-0.0861128	0.0558371	-1.54222	0.124891	0.895091
FBXW7	Q969H0	QRICH2	Q9H0J4	-0.0662902	0.0430025	-1.54154	0.125055	0.895091
FBXW7	Q969H0	ATXN7L3	Q14CW9	0.0649315	0.0421468	1.5406	0.125273	0.895091
FBXW7	Q969H0	KDM4B	F5GX28	0.0821877	0.053419	1.53855	0.125785	0.895091
FBXW7	Q969H0	TMEM175	Q9BSA9	-0.0669524	0.042881	-1.56135	0.1203	0.895091
FBXW7	Q969H0	SCLT1	Q96NL6	-0.0501963	0.0321678	-1.56045	0.120512	0.895091
FBXW7	Q969H0	LIMK2	P53671	-0.0930993	0.0597233	-1.55884	0.120893	0.895091
FBXW7	Q969H0	GPBP1	Q86WP2	-0.0620538	0.0398153	-1.55854	0.120975	0.895091
FBXW7	Q969H0	IRF2	P14316	-0.0625052	0.0401281	-1.55764	0.121189	0.895091
FBXW7	Q969H0	PPM1K	Q8N3J5	-0.0680293	0.0436791	-1.55748	0.121227	0.895091
FBXW7	Q969H0	BBS12	Q6ZW61	0.0590122	0.0378986	1.55711	0.121305	0.895091
FBXW7	Q969H0	HMOX1	P09601	0.120955	0.0776814	1.55706	0.121326	0.895091
FBXW7	Q969H0	DNAJC13	O75165	-0.0659409	0.0424566	-1.55314	0.122261	0.895091
FBXW7	Q969H0	KLHL23	Q8NBE8	-0.10423	0.0671354	-1.55254	0.122393	0.895091
FBXW7	Q969H0	DRD1	P21728	-0.352267	0.226924	-1.55236	0.122437	0.895091
FBXW7	Q969H0	AZI2	Q9H6S1	-0.047462	0.0306303	-1.54951	0.123118	0.895091
FBXW7	Q969H0	SLC25A46	Q96AG3	-0.0844941	0.0545451	-1.54907	0.123236	0.895091
FBXW7	Q969H0	PPP2R2C	Q9Y2T4	-0.20288	0.13116	-1.54681	0.123781	0.895091
FBXW7	Q969H0	FAM114A2	Q9NRY5	-0.049597	0.0320869	-1.54571	0.124046	0.895091
FBXW7	Q969H0	LHFPL2	Q6ZUX7	-0.0914042	0.0593281	-1.54066	0.12526	0.895091
FBXW7	Q969H0	TMCC1	O94876	0.0685811	0.0445223	1.54038	0.125328	0.895091
FBXW7	Q969H0	KALRN	O60229	-0.0995515	0.0646615	-1.53958	0.125533	0.895091
FBXW7	Q969H0	GRPEL1	Q9HAV7	0.0757652	0.0492746	1.53761	0.126003	0.895091
FBXW7	Q969H0	ZKSCAN1	P17029	-0.10023	0.0642687	-1.55955	0.120726	0.895091
FBXW7	Q969H0	ATXN7L1	Q9ULK2	-0.0400094	0.0256592	-1.55926	0.120794	0.895091
FBXW7	Q969H0	GATAD1	Q8WUU5	-0.079581	0.0510947	-1.55752	0.121207	0.895091
FBXW7	Q969H0	N4BP3	O15049	-0.0686949	0.0442769	-1.55148	0.122645	0.895091
FBXW7	Q969H0	RXRB	P28702	-0.0583615	0.0376241	-1.55117	0.122731	0.895091
FBXW7	Q969H0	TRIQK	Q629K1	-0.106763	0.0689303	-1.54886	0.123275	0.895091
FBXW7	Q969H0	HR	O43593	-0.176182	0.113914	-1.54663	0.123812	0.895091
FBXW7	Q969H0	PDIA4	P13667	0.0681633	0.0441082	1.54536	0.124118	0.895091
FBXW7	Q969H0	SORBS3	O60504	-0.106445	0.0689308	-1.54423	0.124393	0.895091
FBXW7	Q969H0	FGF20	Q9NP95	0.750794	0.487087	1.5414	0.12508	0.895091
FBXW7	Q969H0	TMEM120A	Q9BXJ8	-0.093887	0.0609261	-1.541	0.125177	0.895091
FBXW7	Q969H0	APLN	Q9ULZ1	0.129461	0.0841001	1.53937	0.125552	0.895091
FBXW7	Q969H0	MAGT1	Q9H0U3	0.0982816	0.0638886	1.53833	0.125817	0.895091
FBXW7	Q969H0	EN2	P19622	-0.561221	0.364857	-1.5382	0.12586	0.895091
APC	P25054	ZDHHC16	Q969W1	-0.00140447	0.0220538	-0.0636839	0.949297	0.895115
APC	P25054	MPZL1	O95297	-0.00132001	0.0207451	-0.0636298	0.94934	0.895115
APC	P25054	RAB20	Q9NX57	-0.00193495	0.0300699	-0.0643484	0.948768	0.895115
APC	P25054	ZMYM5	Q9UJ78	-0.00126816	0.0198608	-0.0638525	0.949163	0.895115
APC	P25054	CRISPLD2	Q9H0B8	-0.00301627	0.0472547	-0.06383	0.949181	0.895115
APC	P25054	NLGN2	Q8NFZ4	-0.00223452	0.0351584	-0.0635558	0.949399	0.895115
APC	P25054	LSS	P48449	-0.00272424	0.0427866	-0.0636704	0.949308	0.895115
APC	P25054	ZNFX1	Q9P2E3	-0.00224479	0.0349905	-0.0641544	0.948923	0.895115
APC	P25054	PTPN23	Q9H3S7	0.00184579	0.0288857	0.0638997	0.949126	0.895115
APC	P25054	HOXA6	P31267	0.00678584	0.106341	0.0638121	0.949195	0.895115
APC	P25054	IL15RA	Q13261	0.00180435	0.0285236	0.0632583	0.949636	0.895145
APC	P25054	LRRC8C	Q8TDW0	-0.00114818	0.0181539	-0.063247	0.949645	0.895145
APC	P25054	NIPA1	Q7RTP0	-0.00188069	0.0296763	-0.0633735	0.949546	0.895145
SMAD4	Q13485	MYO1A	Q9UBC5	-0.0878323	0.118048	-0.74404	0.457879	0.89522
APC	P25054	ZNF333	Q96JL9	-0.00105923	0.0168261	-0.0629516	0.949879	0.895251
APC	P25054	RWDD2B	P57060	-0.0014146	0.0224806	-0.0629256	0.9499	0.895251
SMAD4	Q13485	YWHAB	P31946	0.0261123	0.0351091	0.743747	0.458056	0.895278
SMAD4	Q13485	ZNF75D	P51815	-0.0307841	0.0413893	-0.74377	0.458036	0.895278
SMAD4	Q13485	TRAM1	Q15629	0.0460121	0.0618723	0.743662	0.458114	0.895278
APC	P25054	CDC37	Q16543	-0.00154129	0.024575	-0.0627178	0.950065	0.895339
APC	P25054	RUNDC1	Q96C34	-0.00123692	0.019774	-0.0625526	0.950196	0.895395
APC	P25054	ZNF385D	Q9H6B1	0.00621541	0.0995111	0.0624595	0.950271	0.895398
SMAD4	Q13485	TMCO1	Q9UM00	0.0419971	0.0564928	0.743406	0.458262	0.895434
APC	P25054	ZNF579	Q8NAF0	0.00184873	0.0296688	0.0623123	0.950388	0.895441
FBXW7	Q969H0	GRAMD1B	Q3KR37	0.121108	0.0788165	1.53658	0.126267	0.895447
FBXW7	Q969H0	HSPBAP1	Q96EW2	-0.0483767	0.0314815	-1.53667	0.126233	0.895447
FBXW7	Q969H0	SETDB1	Q15047	-0.0546958	0.0356261	-1.53527	0.126587	0.895457
FBXW7	Q969H0	IL23A	Q9NPF7	0.0866667	0.0564578	1.53507	0.126626	0.895457
FBXW7	Q969H0	TRIM8	Q9BZR9	-0.0772367	0.0503308	-1.53458	0.126745	0.895457
FBXW7	Q969H0	ZNF518A	Q6AHZ1	-0.0776406	0.0506019	-1.53434	0.126816	0.895457
FBXW7	Q969H0	AHDC1	Q5TGY3	0.0826665	0.0538971	1.53378	0.126953	0.895457
FBXW7	Q969H0	NFKB2	Q00653	-0.0930095	0.0606754	-1.5329	0.127159	0.895457
FBXW7	Q969H0	NUDC	Q9Y266	0.0777397	0.0507287	1.53246	0.127268	0.895457
FBXW7	Q969H0	ATF7	P17544	-0.0575031	0.0375719	-1.53048	0.127767	0.895457
FBXW7	Q969H0	PDZRN4	Q6ZMN7	0.426007	0.278387	1.53027	0.12782	0.895457
FBXW7	Q969H0	SDE2	Q6IQ49	-0.0630994	0.0412449	-1.52987	0.127918	0.895457
FBXW7	Q969H0	WNT2B	Q93097	-0.0704803	0.0461014	-1.52881	0.12817	0.895457
FBXW7	Q969H0	RNF121	Q9H920	0.0418676	0.0272779	1.53485	0.126679	0.895457
FBXW7	Q969H0	OAF	Q86UD1	0.0849228	0.0555147	1.52974	0.127941	0.895457
FBXW7	Q969H0	SCNN1G	P51170	-0.56546	0.369866	-1.52882	0.128178	0.895457
FBXW7	Q969H0	MAZ	P56270	0.0722058	0.0472415	1.52844	0.128262	0.895457
FBXW7	Q969H0	PIGW	Q7Z7B1	0.0613975	0.04	1.53494	0.126659	0.895457
FBXW7	Q969H0	TRIM54	Q9BYV2	-0.456804	0.297888	-1.53348	0.127028	0.895457
FBXW7	Q969H0	RNF103	O00237	-0.0775025	0.0505471	-1.53327	0.127078	0.895457
FBXW7	Q969H0	DYRK1A	Q13627	-0.0630401	0.0411429	-1.53222	0.127327	0.895457
FBXW7	Q969H0	FAM178B	Q8IXR5	0.123555	0.0807052	1.53094	0.127642	0.895457
FBXW7	Q969H0	PPFIA3	O75145	0.114489	0.0747876	1.53086	0.127674	0.895457
FBXW7	Q969H0	FOXA2	Q9Y261	-0.14795	0.0967139	-1.52977	0.127932	0.895457
FBXW7	Q969H0	CCDC115	Q96NT0	-0.0642191	0.0420103	-1.52865	0.12821	0.895457
FBXW7	Q969H0	CCNG2	Q16589	-0.0935835	0.060994	-1.53431	0.126813	0.895457
FBXW7	Q969H0	ADH6	P28332	-0.158894	0.103701	-1.53224	0.127323	0.895457
FBXW7	Q969H0	TMF1	P82094	-0.0660198	0.0431027	-1.53169	0.127459	0.895457
FBXW7	Q969H0	USP4	Q13107	-0.0668659	0.0437304	-1.52905	0.128122	0.895457
FBXW7	Q969H0	MLPH	Q9BV36	-0.253622	0.165902	-1.52875	0.128197	0.895457
FBXW7	Q969H0	KCTD20	Q7Z5Y7	-0.0704499	0.0458731	-1.53576	0.126457	0.895457
FBXW7	Q969H0	CNTFR	P26992	-0.495273	0.323522	-1.53088	0.12767	0.895457
FBXW7	Q969H0	HPRT1	P00492	0.105584	0.0690406	1.52931	0.128025	0.895457
APC	P25054	RYR1	P21817	0.00203571	0.0327432	0.062172	0.950499	0.895479
APC	P25054	JSRP1	Q96MG2	-0.00366966	0.0591228	-0.0620684	0.950582	0.895489
APC	P25054	OR10A2	Q9H208	0.0169171	0.275783	0.0613421	0.951159	0.895571
APC	P25054	ARL5B	Q96KC2	-0.00226958	0.0376325	-0.060309	0.95198	0.895571
APC	P25054	AGO4	Q9HCK5	-0.00147027	0.0243866	-0.0602901	0.951996	0.895571
APC	P25054	CLEC12A	Q5QGZ9	-0.00745545	0.123863	-0.0601911	0.952074	0.895571
APC	P25054	DHTKD1	Q96HY7	-0.00171155	0.0288204	-0.0593867	0.952714	0.895571
APC	P25054	LMX1A	Q8TE12	0.0175229	0.295249	0.0593497	0.952744	0.895571
APC	P25054	MCOLN2	Q8IZK6	0.00353018	0.0600115	0.0588251	0.953161	0.895571
APC	P25054	ARHGAP22	Q7Z5H3	-0.00181103	0.0308023	-0.0587952	0.953185	0.895571
APC	P25054	PPP1R8	Q12972	-0.00119796	0.0203932	-0.0587433	0.953226	0.895571
APC	P25054	CIART	Q8N365	0.00174785	0.0300385	0.058187	0.953668	0.895571
APC	P25054	SLC25A45	Q8N413	-0.00137037	0.0225798	-0.06069	0.951677	0.895571
APC	P25054	FEZ1	Q99689	0.00145371	0.0241302	0.0602443	0.952032	0.895571
APC	P25054	GREM1	O60565	-0.00621342	0.104374	-0.0595302	0.9526	0.895571
APC	P25054	CKAP2	Q8WWK9	0.00225701	0.037972	0.0594388	0.952673	0.895571
APC	P25054	PARD6A	Q9NPB6	-0.00146389	0.0249453	-0.058684	0.953273	0.895571
APC	P25054	CILP	O75339	-0.00559514	0.0961268	-0.0582058	0.953653	0.895571
APC	P25054	IL18R1	Q13478	-0.00349788	0.0567029	-0.0616878	0.950884	0.895571
APC	P25054	PLB1	Q6P1J6	0.00226044	0.0370357	0.061034	0.951404	0.895571
APC	P25054	PAF1	Q8N7H5	0.00123238	0.0203181	0.0606545	0.951706	0.895571
APC	P25054	GALK1	P51570	-0.00193289	0.0319248	-0.060545	0.951793	0.895571
APC	P25054	RAB10	P61026	0.00122907	0.0204097	0.0602197	0.952051	0.895571
APC	P25054	TMEM205	Q6UW68	-0.00160451	0.0267917	-0.0598883	0.952315	0.895571
APC	P25054	FBXO11	Q86XK2	-0.000997271	0.0166725	-0.0598155	0.952373	0.895571
APC	P25054	CCDC124	Q96CT7	-0.00179484	0.0309413	-0.0580079	0.95381	0.895571
APC	P25054	FECH	P22830	-0.00108792	0.0187849	-0.0579144	0.953885	0.895571
APC	P25054	PPM1L	Q5SGD2	-0.00183214	0.0296225	-0.0618498	0.950756	0.895571
APC	P25054	PRKAR1B	P31321	-0.00225208	0.0368659	-0.0610883	0.951361	0.895571
APC	P25054	TMEM161B	Q8NDZ6	0.00141342	0.023157	0.0610363	0.951402	0.895571
APC	P25054	AFAP1	Q8N556	0.00145393	0.0238425	0.0609807	0.951447	0.895571
APC	P25054	NUDT16	Q96DE0	-0.00171814	0.028745	-0.0597717	0.952408	0.895571
APC	P25054	CENPU	Q71F23	0.0024645	0.0413822	0.0595546	0.95258	0.895571
APC	P25054	SLC6A19	Q695T7	0.0131127	0.220737	0.0594041	0.9527	0.895571
APC	P25054	SCHIP1	P0DPB3	0.00543221	0.0914901	0.0593749	0.952723	0.895571
APC	P25054	SNCA	P37840	-0.00199497	0.0336668	-0.0592564	0.952818	0.895571
APC	P25054	SEC61A1	P61619	-0.0010168	0.0172357	-0.0589937	0.953027	0.895571
APC	P25054	COPS7B	Q9H9Q2	-0.00147676	0.025155	-0.0587063	0.953255	0.895571
APC	P25054	NSUN7	Q8NE18	-0.00158236	0.0272921	-0.0579789	0.953834	0.895571
APC	P25054	CCNI2	Q6ZMN8	-0.00160359	0.0276744	-0.057945	0.95386	0.895571
APC	P25054	NRM	Q8IXM6	-0.00168863	0.0273534	-0.0617337	0.950847	0.895571
APC	P25054	VNN3	F5GYI1	-0.00887125	0.145379	-0.0610214	0.951414	0.895571
APC	P25054	MSH5	O43196	0.00160736	0.0265065	0.0606403	0.951717	0.895571
APC	P25054	KLHL15	Q96M94	0.00128497	0.021345	0.0602001	0.952066	0.895571
APC	P25054	IMPDH1	C9J381	0.00239075	0.0409336	0.0584055	0.953494	0.895571
APC	P25054	SLC35B4	Q969S0	0.00124301	0.0212919	0.0583794	0.953515	0.895571
APC	P25054	NDUFAF6	Q330K2	-0.00131264	0.0225811	-0.0581299	0.953713	0.895571
APC	P25054	NOS1AP	O75052	-0.00129074	0.0223226	-0.0578221	0.953959	0.895573
SMAD4	Q13485	GPR68	Q15743	0.0403754	0.0543371	0.743054	0.458481	0.895626
SMAD4	Q13485	APP	P05067	0.0229075	0.0308318	0.742982	0.458524	0.895626
SMAD4	Q13485	STAC2	Q6ZMT1	-0.220472	0.296852	-0.7427	0.458695	0.895626
SMAD4	Q13485	FAM107A	O95990	-0.0393999	0.0530511	-0.742678	0.458702	0.895626
SMAD4	Q13485	MOXD1	Q6UVY6	-0.0524736	0.070636	-0.742873	0.458584	0.895626
SMAD4	Q13485	CLEC12A	Q5QGZ9	0.156998	0.211646	0.741798	0.459233	0.895642
SMAD4	Q13485	LEPROT	O15243	0.0405854	0.0547425	0.741388	0.459481	0.895642
SMAD4	Q13485	CDK2	P24941	0.0344434	0.0464667	0.741249	0.459565	0.895642
SMAD4	Q13485	YME1L1	Q96TA2	0.0267589	0.0361099	0.741039	0.459698	0.895642
SMAD4	Q13485	TRDMT1	O14717	0.0227341	0.0306826	0.740945	0.459749	0.895642
SMAD4	Q13485	CPNE7	Q9UBL6	0.0923614	0.124469	0.742045	0.45909	0.895642
SMAD4	Q13485	GMPR2	Q9P2T1	0.033245	0.0448542	0.741179	0.459607	0.895642
SMAD4	Q13485	PDS5B	Q9NTI5	0.0334753	0.045192	0.740736	0.459881	0.895642
SMAD4	Q13485	EZH1	Q92800	-0.0334354	0.0451445	-0.740631	0.459939	0.895642
SMAD4	Q13485	TMEM170B	Q5T4T1	-0.0401778	0.0541291	-0.742258	0.458955	0.895642
SMAD4	Q13485	CRELD1	Q96HD1	-0.0203094	0.0273696	-0.742042	0.459086	0.895642
SMAD4	Q13485	ELOVL2	Q9NXB9	-0.14154	0.191031	-0.740928	0.459765	0.895642
SMAD4	Q13485	PLEKHM3	Q6ZWE6	0.0237592	0.0320714	0.740823	0.459829	0.895642
SMAD4	Q13485	ELOVL6	Q9H5J4	0.0495614	0.066906	0.740762	0.459859	0.895642
SMAD4	Q13485	VKORC1L1	Q8N0U8	0.0324455	0.0437011	0.74244	0.458846	0.895642
SMAD4	Q13485	PON3	Q15166	0.0501902	0.0676026	0.742431	0.458857	0.895642
SMAD4	Q13485	HRCT1	Q6UXD1	0.060569	0.0816455	0.741854	0.459199	0.895642
SMAD4	Q13485	ZKSCAN3	Q9BRR0	0.0170381	0.0229843	0.741296	0.459543	0.895642
SMAD4	Q13485	DDX28	Q9NUL7	-0.0279708	0.0377732	-0.740495	0.460027	0.895681
APC	P25054	SLC22A17	Q8WUG5	-0.0016743	0.0290805	-0.0575747	0.954155	0.89569
SMAD4	Q13485	ERF	P50548	-0.0413153	0.0558036	-0.740369	0.460103	0.895696
SMAD4	Q13485	SHC3	Q92529	0.0577834	0.078065	0.740196	0.460208	0.895767
APC	P25054	CAPZA1	P52907	0.00163718	0.0287338	0.0569776	0.95463	0.895783
APC	P25054	KRTAP5-1	Q6L8H4	-0.00180045	0.0319783	-0.0563023	0.955167	0.895783
APC	P25054	CEP55	Q53EZ4	0.00239407	0.0425302	0.0562911	0.955176	0.895783
APC	P25054	MAST2	Q6P0Q8	0.00216538	0.0387839	0.055832	0.955542	0.895783
APC	P25054	CHP1	Q99653	-0.0020606	0.0359461	-0.0573248	0.954354	0.895783
APC	P25054	HP	P00738	-0.0135561	0.239078	-0.0567016	0.95485	0.895783
APC	P25054	DZIP1	Q86YF9	0.00128254	0.022769	0.0563286	0.955147	0.895783
APC	P25054	CLMP	Q9H6B4	0.00217711	0.0386841	0.0562793	0.955186	0.895783
APC	P25054	ANKFY1	Q9P2R3	0.00144916	0.0257737	0.0562264	0.955227	0.895783
APC	P25054	FZD2	Q14332	-0.0017468	0.0305184	-0.0572376	0.954424	0.895783
APC	P25054	TBKBP1	A7MCY6	-0.00192324	0.0342741	-0.0561137	0.955317	0.895783
APC	P25054	SPATA18	Q8TC71	0.00214839	0.0378187	0.0568077	0.954765	0.895783
APC	P25054	SYN2	Q92777	-0.00342403	0.0606679	-0.056439	0.955058	0.895783
APC	P25054	MEOX2	P50222	-0.00741924	0.131831	-0.0562784	0.955187	0.895783
APC	P25054	DAG1	Q14118	0.00161201	0.0287897	0.0559927	0.955413	0.895783
APC	P25054	SCN5A	Q14524	0.00391694	0.0700388	0.0559253	0.955467	0.895783
APC	P25054	PAM	P19021	-0.00271167	0.0485083	-0.0559012	0.955486	0.895783
APC	P25054	SPIN2B	Q9BPZ2	0.00110777	0.0197484	0.0560944	0.955332	0.895783
APC	P25054	SAMD12	Q8N8I0	0.00178404	0.0320174	0.055721	0.95563	0.895799
SMAD4	Q13485	C1QC	P02747	0.0695973	0.0940545	0.739968	0.46034	0.895891
APC	P25054	AK2	P54819	0.0014479	0.0261525	0.0553635	0.955914	0.895998
SMAD4	Q13485	SCN4A	P35499	-0.161429	0.21825	-0.739651	0.460538	0.89601
SMAD4	Q13485	SPC25	Q9HBM1	0.031625	0.0427541	0.739694	0.460506	0.89601
APC	P25054	SCNN1D	P51172	0.00161122	0.0293229	0.0549475	0.956245	0.896098
APC	P25054	BLOC1S2	Q6QNY1	-0.00134357	0.024775	-0.0542308	0.956815	0.896098
APC	P25054	PRF1	P14222	0.00210307	0.0391061	0.0537785	0.957175	0.896098
APC	P25054	POLA2	Q14181	-0.0011702	0.0214211	-0.0546281	0.956499	0.896098
APC	P25054	ANAPC7	Q9UJX3	-0.00139478	0.0256723	-0.05433	0.956736	0.896098
APC	P25054	SCAMP2	O15127	-0.00145278	0.0270971	-0.0536139	0.957306	0.896098
APC	P25054	NBEA	Q8NFP9	0.00432382	0.0807831	0.0535239	0.957378	0.896098
APC	P25054	SPATA20	Q8TB22	0.00240731	0.0441376	0.0545409	0.956569	0.896098
APC	P25054	PCED1A	Q9H1Q7	0.00209956	0.0394642	0.0532016	0.957634	0.896098
APC	P25054	GLRB	P48167	0.00287046	0.0525558	0.0546173	0.956508	0.896098
APC	P25054	MCC	P23508	-0.00129791	0.0237769	-0.0545869	0.956532	0.896098
APC	P25054	IDUA	P35475	0.00159404	0.0293982	0.0542223	0.956822	0.896098
APC	P25054	A4GALT	Q9NPC4	-0.00201696	0.0374348	-0.0538793	0.957095	0.896098
APC	P25054	PCDH12	Q9NPG4	-0.00142001	0.0265076	-0.0535697	0.957341	0.896098
APC	P25054	TSPAN5	P62079	-0.00258964	0.0483445	-0.0535664	0.957344	0.896098
APC	P25054	KIAA1191	Q96A73	0.00137284	0.0257082	0.0534009	0.957475	0.896098
APC	P25054	UBA3	Q8TBC4	-0.00137529	0.0258701	-0.0531614	0.957666	0.896098
APC	P25054	CCND3	P30281	0.00207773	0.0377885	0.0549833	0.956216	0.896098
APC	P25054	ENPP1	P22413	-0.00195985	0.035744	-0.0548303	0.956338	0.896098
APC	P25054	MDFI	Q99750	-0.00212795	0.039645	-0.0536752	0.957257	0.896098
APC	P25054	MDGA1	Q8NFP4	0.00154016	0.0288697	0.0533488	0.957517	0.896098
APC	P25054	MED23	Q9ULK4	-0.00122816	0.0230883	-0.0531941	0.95764	0.896098
APC	P25054	ANXA13	P27216	0.00407803	0.0766842	0.0531795	0.957651	0.896098
APC	P25054	GJA4	P35212	0.00137219	0.0258697	0.0530425	0.95776	0.896117
APC	P25054	SPCS2	Q15005	-0.00128632	0.0243316	-0.0528664	0.9579	0.896117
APC	P25054	GORASP2	Q9H8Y8	0.000946818	0.0178965	0.0529053	0.95787	0.896117
SMAD4	Q13485	PKP2	Q99959	0.0497996	0.0673523	0.73939	0.46069	0.896118
SMAD4	Q13485	DCLK1	O15075	-0.0422378	0.0571318	-0.739304	0.460748	0.896118
SMAD4	Q13485	OSBPL1A	Q9BXW6	0.0581089	0.0786093	0.739211	0.460799	0.896118
SMAD4	Q13485	SWAP70	Q9UH65	0.0324672	0.0440054	0.737801	0.461653	0.896185
SMAD4	Q13485	CDKN1C	P49918	-0.0578024	0.0784073	-0.737207	0.462013	0.896185
SMAD4	Q13485	GPR161	Q8N6U8	-0.0385636	0.0523126	-0.737176	0.462038	0.896185
SMAD4	Q13485	NCR3LG1	Q68D85	-0.0525258	0.0712972	-0.736717	0.46231	0.896185
SMAD4	Q13485	HDAC7	Q8WUI4	-0.0393344	0.0534107	-0.736451	0.462477	0.896185
SMAD4	Q13485	RGS13	O14921	-0.181574	0.246638	-0.7362	0.462624	0.896185
SMAD4	Q13485	DPF2	Q92785	-0.0291252	0.039498	-0.737385	0.461911	0.896185
SMAD4	Q13485	FADD	Q13158	0.0243481	0.03304	0.736926	0.462183	0.896185
SMAD4	Q13485	RRAS	P10301	-0.0514558	0.0697049	-0.738195	0.461414	0.896185
SMAD4	Q13485	ZNF146	Q15072	0.0341075	0.0463042	0.736596	0.462389	0.896185
SMAD4	Q13485	ABCA7	Q8IZY2	0.055431	0.0752617	0.736509	0.462436	0.896185
SMAD4	Q13485	PALM	O75781	-0.050611	0.068765	-0.735999	0.462746	0.896185
SMAD4	Q13485	VIPR1	P32241	0.0679121	0.0918975	0.738998	0.460927	0.896185
SMAD4	Q13485	POU5F2	Q8N7G0	-0.35631	0.48288	-0.737885	0.461602	0.896185
SMAD4	Q13485	CLINT1	Q14677	0.0433907	0.0589233	0.736393	0.462507	0.896185
SMAD4	Q13485	PLK4	O00444	0.0343577	0.0466565	0.736398	0.462509	0.896185
SMAD4	Q13485	SEPSECS	Q9HD40	0.0290969	0.0395134	0.736381	0.46252	0.896185
SMAD4	Q13485	MCF2L2	Q86YR7	-0.0223427	0.0303431	-0.736336	0.462541	0.896185
SMAD4	Q13485	ANTXR2	P58335	0.0551611	0.0749396	0.736075	0.4627	0.896185
SMAD4	Q13485	DGAT1	O75907	-0.0588798	0.0796942	-0.738822	0.461034	0.896185
SMAD4	Q13485	PPIL1	Q9Y3C6	0.0415258	0.0562511	0.738222	0.461397	0.896185
SMAD4	Q13485	EZR	P15311	0.0342969	0.0464675	0.738082	0.461482	0.896185
SMAD4	Q13485	PPP1R3B	Q86XI6	0.0463661	0.0628816	0.737355	0.461923	0.896185
SMAD4	Q13485	LAMA4	A0A0A0MTC7	-0.0619367	0.08401	-0.737253	0.461991	0.896185
SMAD4	Q13485	GJB1	P08034	0.0697055	0.0945956	0.73688	0.462217	0.896185
SMAD4	Q13485	SH2B2	C9JK89	-0.0321514	0.043636	-0.736808	0.462255	0.896185
SMAD4	Q13485	TSC1	Q92574	0.0312873	0.0424834	0.73646	0.462466	0.896185
SMAD4	Q13485	PPP2CB	P62714	0.0363207	0.0493235	0.736378	0.462516	0.896185
APC	P25054	MEGF8	Q7Z7M0	-0.0019993	0.0379557	-0.0526745	0.958053	0.896193
SMAD4	Q13485	KCND3	Q9UK17	-0.0567699	0.0771711	-0.735637	0.462971	0.89622
SMAD4	Q13485	PEAR1	Q5VY43	-0.0326831	0.0444718	-0.734917	0.463408	0.89622
SMAD4	Q13485	ZBED5	Q49AG3	0.0352858	0.0480292	0.734673	0.463551	0.89622
SMAD4	Q13485	CLIP1	P30622	-0.0353352	0.0480228	-0.7358	0.462866	0.89622
SMAD4	Q13485	ANKRD29	Q8N6D5	-0.0614203	0.083596	-0.734728	0.463517	0.89622
SMAD4	Q13485	TOP2A	P11388	0.0594893	0.0808995	0.735349	0.46314	0.89622
SMAD4	Q13485	CLASRP	A0A0A0MQS2	-0.0389713	0.0530196	-0.735035	0.463337	0.89622
SMAD4	Q13485	CENPO	Q9BU64	0.0255098	0.0347269	0.734582	0.463606	0.89622
SMAD4	Q13485	ACE	P12821	-0.0603941	0.0822337	-0.73442	0.463711	0.89622
SMAD4	Q13485	ZNF385B	C9J0U3	-0.232464	0.315959	-0.735741	0.462908	0.89622
SMAD4	Q13485	OGG1	O15527	0.0279939	0.0380686	0.735354	0.463137	0.89622
SMAD4	Q13485	RELL2	Q8NC24	-0.038826	0.052815	-0.735132	0.463278	0.89622
SMAD4	Q13485	APOL6	Q9BWW8	0.0502062	0.0683746	0.734281	0.463789	0.89622
SMAD4	Q13485	RNF122	Q9H9V4	-0.0230806	0.0314118	-0.734776	0.463488	0.89622
SMAD4	Q13485	STOM	P27105	0.0595354	0.0810672	0.734395	0.463726	0.89622
APC	P25054	CEP162	Q5TB80	-0.000833403	0.0158816	-0.0524759	0.958211	0.896274
APC	P25054	MIEN1	Q9BRT3	0.00174853	0.0333934	0.0523616	0.958302	0.896292
SMAD4	Q13485	BRD1	O95696	0.031499	0.0429083	0.734101	0.463904	0.896312
SMAD4	Q13485	ATAD1	Q8NBU5	0.0420234	0.0572706	0.73377	0.464106	0.896347
SMAD4	Q13485	S1PR1	P21453	-0.0385639	0.0525614	-0.733693	0.464153	0.896347
SMAD4	Q13485	RBP3	P10745	0.360736	0.491827	0.73346	0.464319	0.896347
SMAD4	Q13485	SMARCD1	Q96GM5	-0.0315776	0.0430704	-0.733162	0.464469	0.896347
SMAD4	Q13485	SH2D3A	Q9BRG2	0.044388	0.0605412	0.733188	0.46446	0.896347
SMAD4	Q13485	PTPN1	P18031	0.0274739	0.0374672	0.733279	0.464404	0.896347
SMAD4	Q13485	C8orf82	Q6P1X6	0.0402118	0.0548257	0.733449	0.464295	0.896347
SMAD4	Q13485	LCN2	P80188	0.126816	0.172923	0.733369	0.464344	0.896347
APC	P25054	BCL2L14	Q9BZR8	0.001958	0.0379336	0.0516166	0.958895	0.896363
APC	P25054	SSU72	Q9NP77	-0.00131744	0.0256825	-0.0512973	0.959149	0.896363
APC	P25054	POLE	Q07864	-0.00192814	0.037301	-0.0516913	0.958836	0.896363
APC	P25054	CAPS2	Q9BXY5	0.00173918	0.0339084	0.0512906	0.959155	0.896363
APC	P25054	SDF2	Q99470	0.00123634	0.0239325	0.0516596	0.958861	0.896363
APC	P25054	HDAC3	O15379	-0.000957209	0.018493	-0.0517606	0.95878	0.896363
APC	P25054	MFSD1	Q9H3U5	-0.0015804	0.0308204	-0.0512779	0.959165	0.896363
APC	P25054	CXCR3	P49682	-0.00146671	0.0282038	-0.0520041	0.958587	0.896363
APC	P25054	ZFAND3	Q9H8U3	0.00128756	0.0248955	0.0517185	0.958814	0.896363
APC	P25054	SLC29A1	Q99808	0.00206234	0.0399965	0.051563	0.958937	0.896363
APC	P25054	ENTPD4	Q9Y227	0.0015407	0.0300222	0.0513185	0.959132	0.896363
SMAD4	Q13485	CNRIP1	Q96F85	-0.0277849	0.0379059	-0.732997	0.46457	0.896409
APC	P25054	TUT1	Q9H6E5	0.00103892	0.0204741	0.0507429	0.95959	0.896426
APC	P25054	RSPO4	Q2I0M5	-0.0118525	0.233412	-0.0507791	0.959561	0.896426
APC	P25054	MAP3K4	Q9Y6R4	0.000949731	0.0186164	0.0510159	0.959373	0.896426
APC	P25054	COX7A2	H0UI06	-0.00158093	0.031095	-0.0508419	0.959511	0.896426
APC	P25054	TBL1X	O60907	-0.00262187	0.0516532	-0.0507591	0.959577	0.896426
APC	P25054	PSD	A5PKW4	-0.00265089	0.052523	-0.0504711	0.959807	0.896561
APC	P25054	UQCRFS1	P47985	0.00159487	0.031668	0.0503622	0.959893	0.896575
SMAD4	Q13485	TH	P07101	0.0953297	0.130256	0.731862	0.465261	0.896597
SMAD4	Q13485	ZNF670	Q9BS34	-0.0244863	0.0334652	-0.731694	0.465369	0.896597
SMAD4	Q13485	B4GALT6	Q9UBX8	-0.0301397	0.0411779	-0.731938	0.46522	0.896597
SMAD4	Q13485	XKR7	Q5GH72	-0.33983	0.463837	-0.73265	0.464787	0.896597
SMAD4	Q13485	NPLOC4	Q8TAT6	-0.029638	0.0404641	-0.732451	0.464902	0.896597
SMAD4	Q13485	METRNL	Q641Q3	0.0646689	0.0883423	0.732026	0.465166	0.896597
SMAD4	Q13485	ATP10B	O94823	0.0722474	0.0986239	0.732555	0.464845	0.896597
SMAD4	Q13485	HOXA13	P31271	-0.0867331	0.118433	-0.732339	0.46497	0.896597
SMAD4	Q13485	LIFR	P42702	-0.0736653	0.100689	-0.731611	0.465419	0.896597
SMAD4	Q13485	SLC17A5	Q9NRA2	0.0453887	0.0619856	0.732246	0.465027	0.896597
SMAD4	Q13485	KIAA0895	Q8NCT3	0.0375809	0.0513587	0.731735	0.465344	0.896597
APC	P25054	PLEKHG5	A0A5F9ZHW8	0.00189313	0.0382077	0.0495484	0.960541	0.896648
APC	P25054	FCGR2C	H0YGT0	-0.00266835	0.054315	-0.0491273	0.960876	0.896648
APC	P25054	MS4A15	Q8N5U1	-0.00909281	0.185297	-0.0490714	0.96092	0.896648
APC	P25054	NUCKS1	Q9H1E3	0.00145078	0.0295828	0.0490415	0.960944	0.896648
APC	P25054	LRRC8D	Q7L1W4	-0.00123886	0.0252803	-0.0490049	0.960973	0.896648
APC	P25054	F3	P13726	-0.00290521	0.0599691	-0.0484451	0.961418	0.896648
APC	P25054	WASF2	Q9Y6W5	-0.00134664	0.0278713	-0.0483164	0.961521	0.896648
APC	P25054	POGK	Q9P215	-0.00123326	0.0257331	-0.047925	0.961832	0.896648
APC	P25054	NIPAL3	Q6P499	0.00137467	0.0288941	0.0475762	0.96211	0.896648
APC	P25054	C1orf122	Q6ZSJ8	0.00103375	0.0225062	0.0459316	0.963419	0.896648
APC	P25054	ETV6	P41212	-0.00120648	0.0263722	-0.0457481	0.963565	0.896648
APC	P25054	HTATIP2	Q9BUP3	0.00141371	0.030903	0.0457468	0.963566	0.896648
APC	P25054	ICMT	O60725	0.00119834	0.026379	0.0454276	0.96382	0.896648
APC	P25054	ANKRD26	Q9UPS8	-0.000858951	0.0189597	-0.045304	0.963919	0.896648
APC	P25054	CSTF2T	Q9H0L4	-0.000908896	0.0200829	-0.0452572	0.963955	0.896648
APC	P25054	ALDH18A1	P54886	0.00121778	0.0271239	0.0448968	0.964242	0.896648
APC	P25054	DCAF8	Q5TAQ9	-0.00114972	0.0258643	-0.0444521	0.964596	0.896648
APC	P25054	STAC3	Q96MF2	0.000827316	0.0186594	0.0443379	0.964687	0.896648
APC	P25054	MCRS1	Q96EZ8	0.000885627	0.0200941	0.0440739	0.964897	0.896648
APC	P25054	NDUFA9	Q16795	0.0011792	0.0270657	0.0435682	0.9653	0.896648
APC	P25054	CDRT1	O95170	0.00395192	0.0790351	0.0500021	0.960179	0.896648
APC	P25054	CASP4	P49662	0.0021759	0.0436987	0.0497933	0.960346	0.896648
APC	P25054	IL32	P24001	0.00274047	0.0553832	0.049482	0.960594	0.896648
APC	P25054	TRIM13	O60858	-0.00112672	0.0237471	-0.0474467	0.962213	0.896648
APC	P25054	MAX	P61244	-0.00108971	0.0236502	-0.046076	0.963304	0.896648
APC	P25054	MRPL48	Q96GC5	0.00123175	0.0268052	0.0459518	0.963403	0.896648
APC	P25054	COL4A2	P08572	-0.00251898	0.055147	-0.0456776	0.963621	0.896648
APC	P25054	ARHGEF12	Q9NZN5	0.0012785	0.0287521	0.0444665	0.964585	0.896648
APC	P25054	VPS53	Q5VIR6	0.00117619	0.0266434	0.0441456	0.96484	0.896648
APC	P25054	DSG2	Q14126	0.00131276	0.0299336	0.0438557	0.965071	0.896648
APC	P25054	ZNF473	Q8WTR7	-0.00100918	0.0205838	-0.0490278	0.960955	0.896648
APC	P25054	ACTR1B	P42025	0.0012991	0.0265603	0.0489112	0.961048	0.896648
APC	P25054	PLCG1	P19174	-0.00184102	0.0379434	-0.04852	0.961359	0.896648
APC	P25054	ACE	P12821	0.0022718	0.04705	0.0482849	0.961546	0.896648
APC	P25054	ERN1	O75460	0.00138488	0.0290192	0.047723	0.961993	0.896648
APC	P25054	ALKBH7	Q9BT30	-0.00159406	0.0345726	-0.0461075	0.963279	0.896648
APC	P25054	IFNAR1	P17181	0.0014309	0.0315065	0.0454158	0.963829	0.896648
APC	P25054	ZNF2	Q9BSG1	0.000516263	0.0113929	0.0453145	0.96391	0.896648
APC	P25054	GZF1	Q9H116	-0.00102843	0.0227484	-0.0452087	0.963994	0.896648
APC	P25054	ZNF543	Q08ER8	0.00114367	0.0254424	0.0449512	0.964199	0.896648
APC	P25054	TMX4	Q9H1E5	0.00171194	0.0385103	0.044454	0.964595	0.896648
APC	P25054	WDR7	Q9Y4E6	-0.000745833	0.0169186	-0.0440837	0.96489	0.896648
APC	P25054	USP25	Q9UHP3	0.00123977	0.0283511	0.0437291	0.965172	0.896648
APC	P25054	UQCR10	Q9UDW1	0.00125353	0.0288298	0.0434803	0.96537	0.896648
APC	P25054	ZDHHC23	Q8IYP9	-0.00146973	0.0303864	-0.0483681	0.96148	0.896648
APC	P25054	SH3RF1	Q7Z6J0	-0.00164017	0.0349265	-0.0469606	0.9626	0.896648
APC	P25054	UBE2D3	P61077	-0.000913143	0.019455	-0.0469361	0.962619	0.896648
APC	P25054	RUFY3	Q7L099	-0.000983182	0.0211245	-0.0465422	0.962933	0.896648
APC	P25054	RSRC1	Q96IZ7	-0.000957546	0.0208159	-0.0460007	0.963364	0.896648
APC	P25054	CDKN2AIP	Q9NXV6	-0.00113061	0.0247034	-0.0457672	0.96355	0.896648
APC	P25054	ABCA12	Q86UK0	0.00685563	0.150327	0.0456048	0.963679	0.896648
APC	P25054	IGFBP2	P18065	0.00406483	0.0894385	0.0454484	0.963803	0.896648
APC	P25054	ZC3H15	Q8WU90	-0.00132223	0.0292256	-0.0452421	0.963967	0.896648
APC	P25054	GPC1	P35052	-0.00247209	0.0550929	-0.0448713	0.964263	0.896648
APC	P25054	HMGB2	P26583	-0.00175633	0.0394951	-0.0444694	0.964583	0.896648
APC	P25054	FAM169A	Q9Y6X4	0.00197415	0.0446157	0.0442479	0.964759	0.896648
APC	P25054	DVL3	Q92997	-0.000911028	0.0205938	-0.0442379	0.964767	0.896648
APC	P25054	SDK1	Q7Z5N4	0.0016152	0.0371451	0.0434835	0.965367	0.896648
APC	P25054	ZFAT	Q9P243	0.00123585	0.0247845	0.0498639	0.96029	0.896648
APC	P25054	HLA-DRB5	Q30154	-0.0039179	0.0785908	-0.0498519	0.960299	0.896648
APC	P25054	NFKBIL1	Q9UBC1	0.000925784	0.0186694	0.0495884	0.960509	0.896648
APC	P25054	FBXL13	Q8NEE6	-0.00325046	0.0657488	-0.0494375	0.960629	0.896648
APC	P25054	DYNC1I1	O14576	0.00317351	0.0648382	0.0489451	0.961021	0.896648
APC	P25054	ADAT2	Q7Z6V5	0.00142559	0.0295876	0.0481819	0.961628	0.896648
APC	P25054	IGF2R	P11717	-0.00152175	0.0321652	-0.0473106	0.962322	0.896648
APC	P25054	ZNF138	C9JHF6	-0.000976048	0.02066	-0.0472434	0.962375	0.896648
APC	P25054	RBM10	P98175	-0.00138757	0.0299256	-0.0463675	0.963071	0.896648
APC	P25054	AP4M1	O00189	0.000930088	0.0203159	0.0457813	0.963539	0.896648
APC	P25054	PIK3CG	P48736	0.00107386	0.0234599	0.0457742	0.963544	0.896648
APC	P25054	KDM6A	O15550	0.00117573	0.0259821	0.0452516	0.96396	0.896648
APC	P25054	GPM6B	Q13491	-0.00133848	0.0297195	-0.0450372	0.964131	0.896648
APC	P25054	RFC2	P35250	-0.00119311	0.026836	-0.0444594	0.964591	0.896648
APC	P25054	PEX1	O43933	0.00113492	0.0259293	0.0437698	0.96514	0.896648
APC	P25054	PLXNA4	Q9HCM2	0.00193502	0.0443791	0.043602	0.965273	0.896648
APC	P25054	FOCAD	S4R3N8	0.00151918	0.0348709	0.0435656	0.965302	0.896648
APC	P25054	ZNF510	Q9Y2H8	0.000753246	0.0173441	0.0434297	0.96541	0.896648
APC	P25054	ZRANB1	Q9UGI0	0.000583027	0.0134657	0.0432973	0.965516	0.89668
APC	P25054	PIWIL1	Q96J94	0.00508663	0.118247	0.043017	0.965739	0.896687
APC	P25054	CAD	P27708	0.00162455	0.037721	0.0430676	0.965698	0.896687
APC	P25054	ENPP2	Q13822	-0.00225483	0.0522238	-0.0431762	0.965612	0.896687
SMAD4	Q13485	THOC5	Q13769	-0.0246721	0.0337318	-0.731419	0.465536	0.896691
APC	P25054	BSDC1	Q9NW68	0.00104804	0.024586	0.0426275	0.966049	0.896767
APC	P25054	ANXA11	P50995	-0.000856194	0.0203806	-0.0420103	0.96654	0.896767
APC	P25054	PSMB10	P40306	0.00134884	0.0318053	0.0424093	0.966222	0.896767
APC	P25054	ECH1	Q13011	0.001766	0.04199	0.0420576	0.966502	0.896767
APC	P25054	TBC1D10A	Q9BXI6	0.000778428	0.0185219	0.0420273	0.966527	0.896767
APC	P25054	PLA2G3	Q9NZ20	0.00945789	0.221836	0.0426346	0.966043	0.896767
APC	P25054	AGPS	O00116	-0.00115364	0.0271626	-0.0424716	0.966173	0.896767
APC	P25054	TPRA1	Q86W33	-0.000816262	0.0193066	-0.042279	0.966326	0.896767
APC	P25054	ERAP2	Q6P179	0.00437728	0.103961	0.042105	0.966465	0.896767
APC	P25054	ASL	P04424	-0.00151941	0.0355572	-0.0427314	0.965966	0.896767
SMAD4	Q13485	KCTD1	Q719H9	0.0440559	0.0602485	0.731235	0.465648	0.896774
SMAD4	Q13485	SCNM1	Q9BWG6	-0.0268303	0.036699	-0.731091	0.46573	0.896801
SMAD4	Q13485	SLIT2	O94813	0.0590061	0.0807332	0.730878	0.465866	0.89693
APC	P25054	CPT2	P23786	0.000939108	0.0226775	0.0414114	0.967016	0.89695
APC	P25054	RSRC2	Q7L4I2	0.000847313	0.0203905	0.0415542	0.966903	0.89695
APC	P25054	ZDHHC7	Q9NXF8	-0.000977106	0.0236373	-0.0413375	0.967076	0.89695
APC	P25054	CYLD	Q9NQC7	0.00095034	0.0230563	0.0412183	0.967171	0.89695
APC	P25054	GMPS	P49915	0.00105493	0.0253949	0.0415412	0.966913	0.89695
APC	P25054	CKMT2	P17540	0.00333829	0.0812183	0.0411027	0.967262	0.89695
APC	P25054	FCHO2	Q0JRZ9	0.00124412	0.0303077	0.0410495	0.967305	0.89695
APC	P25054	VOPP1	Q96AW1	-0.00117081	0.0285266	-0.0410429	0.96731	0.89695
SMAD4	Q13485	RFC4	P35249	0.0380085	0.0520132	0.730748	0.465945	0.896951
APC	P25054	COPS8	Q99627	-0.000961215	0.0235086	-0.0408879	0.967433	0.896998
APC	P25054	ARHGAP1	Q07960	0.00117006	0.0297838	0.0392852	0.968709	0.897248
APC	P25054	CASZ1	Q86V15	-0.00113591	0.0291745	-0.038935	0.968988	0.897248
APC	P25054	TMCC2	O75069	-0.000792072	0.020705	-0.0382552	0.969529	0.897248
APC	P25054	EHF	Q9NZC4	0.00154886	0.0406449	0.0381071	0.969647	0.897248
APC	P25054	ZWINT	O95229	-0.00158694	0.0417195	-0.0380384	0.969702	0.897248
APC	P25054	ZC3H10	Q96K80	-0.000482513	0.0126876	-0.0380304	0.969708	0.897248
APC	P25054	HAGH	Q16775	0.0010302	0.0257086	0.0400724	0.968082	0.897248
APC	P25054	WDR76	Q9H967	-0.00116725	0.0291614	-0.0400273	0.968118	0.897248
APC	P25054	C11orf65	Q8NCR3	-0.00364961	0.0913801	-0.0399388	0.968189	0.897248
APC	P25054	RNF166	Q96A37	-0.000733463	0.0183995	-0.0398632	0.968249	0.897248
APC	P25054	IGHJ6	A0A0A0MT91	0.008585	0.215926	0.0397591	0.968332	0.897248
APC	P25054	RSPRY1	Q96DX4	0.000776107	0.0200508	0.0387071	0.96917	0.897248
APC	P25054	CWC15	Q9P013	-0.0010677	0.0276541	-0.0386093	0.969247	0.897248
APC	P25054	ZNF785	A8K8V0	0.000637129	0.0166366	0.0382968	0.969496	0.897248
APC	P25054	TRAPPC2L	Q9UL33	-0.00104256	0.0272823	-0.0382137	0.969562	0.897248
APC	P25054	FUS	P35637	-0.0010932	0.0286327	-0.03818	0.969589	0.897248
APC	P25054	MYH11	P35749	0.00466189	0.122492	0.0380586	0.969686	0.897248
APC	P25054	CNNM3	Q8NE01	-0.00101035	0.0252969	-0.0399397	0.968188	0.897248
APC	P25054	DSTN	P60981	0.000928743	0.0243547	0.038134	0.969626	0.897248
APC	P25054	TAPT1	Q6NXT6	-0.000811623	0.0202407	-0.0400985	0.968062	0.897248
APC	P25054	ELMOD2	Q8IZ81	0.000948468	0.0242987	0.0390336	0.968909	0.897248
APC	P25054	HINT1	P49773	0.00104587	0.0268527	0.0389484	0.968977	0.897248
APC	P25054	ADAM28	Q9UKQ2	-0.00141075	0.0360634	-0.0391185	0.968842	0.897248
APC	P25054	PRSS1	P07477	-0.00870142	0.223314	-0.038965	0.968964	0.897248
APC	P25054	RECK	O95980	-0.000987029	0.0253829	-0.0388856	0.969027	0.897248
APC	P25054	BET1	O15155	0.000984846	0.0253311	0.0388789	0.969033	0.897248
APC	P25054	DUS4L-BCAP29;BCAP29	Q9UHQ4	0.00174964	0.0456543	0.0383238	0.969475	0.897248
APC	P25054	PLN	P26678	-0.00294906	0.0770747	-0.0382624	0.969523	0.897248
SMAD4	Q13485	EGR2	P11161	-0.0527048	0.0722444	-0.729534	0.466685	0.897282
SMAD4	Q13485	TMEM222	Q9H0R3	0.0306229	0.0420589	0.728095	0.467557	0.897282
SMAD4	Q13485	PDLIM1	O00151	-0.0359015	0.0493786	-0.727066	0.468192	0.897282
SMAD4	Q13485	UBTD1	Q9HAC8	-0.0335889	0.0462382	-0.726431	0.468574	0.897282
SMAD4	Q13485	LY9	Q9HBG7	-0.0375424	0.0517315	-0.725716	0.469011	0.897282
SMAD4	Q13485	SDE2	Q6IQ49	-0.0291485	0.0401689	-0.725648	0.469058	0.897282
SMAD4	Q13485	AP1G1	O43747	0.0282812	0.038799	0.728916	0.467062	0.897282
SMAD4	Q13485	PPP1R13B	Q96KQ4	-0.0356397	0.0489836	-0.727585	0.467868	0.897282
SMAD4	Q13485	SEPHS2	Q99611	0.0359593	0.0494313	0.727461	0.467945	0.897282
SMAD4	Q13485	USP8	P40818	0.0333822	0.0458893	0.727451	0.46795	0.897282
SMAD4	Q13485	UCHL3	P15374	0.0276452	0.0380194	0.727133	0.468145	0.897282
SMAD4	Q13485	COG6	Q9Y2V7	0.0370775	0.0510068	0.726914	0.468278	0.897282
SMAD4	Q13485	CFL2	Q9Y281	-0.045105	0.0621327	-0.725946	0.46887	0.897282
SMAD4	Q13485	RTN1	Q16799	0.046843	0.0645486	0.725702	0.469025	0.897282
SMAD4	Q13485	ABCA9	Q8IUA7	0.10739	0.147189	0.729607	0.466641	0.897282
SMAD4	Q13485	TRIM37	O94972	0.0297204	0.0407409	0.729497	0.466707	0.897282
SMAD4	Q13485	KAT7	O95251	0.0257743	0.035385	0.728396	0.467379	0.897282
SMAD4	Q13485	KRT24	Q2M2I5	-0.287762	0.395346	-0.727874	0.467692	0.897282
SMAD4	Q13485	ZNF573	Q86YE8	0.0219907	0.0302123	0.727873	0.467693	0.897282
SMAD4	Q13485	NRIP1	P48552	0.0432729	0.0594907	0.727391	0.467993	0.897282
SMAD4	Q13485	ZNF69	Q9UC07	0.0363646	0.0500017	0.727268	0.468062	0.897282
SMAD4	Q13485	LTBP4	Q8N2S1	-0.0786739	0.10827	-0.726642	0.46845	0.897282
SMAD4	Q13485	INSIG2	Q9Y5U4	0.0329892	0.0454157	0.726383	0.468603	0.897282
SMAD4	Q13485	MFSD9	Q8NBP5	0.0309873	0.0426629	0.72633	0.468635	0.897282
SMAD4	Q13485	TUBA3D	P0DPH8	-0.122735	0.169121	-0.725726	0.469011	0.897282
SMAD4	Q13485	LNPEP	Q9UIQ6	-0.0369503	0.0506238	-0.729899	0.466462	0.897282
SMAD4	Q13485	DCHS2	A0A096LNH0	0.204871	0.280719	0.72981	0.466517	0.897282
SMAD4	Q13485	CNTN4	Q8IWV2	0.0318855	0.0437407	0.728966	0.467032	0.897282
SMAD4	Q13485	HOXD8	P13378	0.0424482	0.0582343	0.728921	0.467053	0.897282
SMAD4	Q13485	CKMT2	P17540	-0.101318	0.139141	-0.728169	0.467512	0.897282
SMAD4	Q13485	BLOC1S4	Q9NUP1	0.0252101	0.0346587	0.727382	0.467993	0.897282
SMAD4	Q13485	COL4A3	Q01955	-0.11807	0.162354	-0.727238	0.468086	0.897282
SMAD4	Q13485	INTU	Q9ULD6	0.0221841	0.0305068	0.727185	0.468113	0.897282
SMAD4	Q13485	UPK3B	Q9BT76	0.0751387	0.102929	0.730005	0.466392	0.897282
SMAD4	Q13485	ZNF185	O15231	0.0813057	0.111454	0.729501	0.466705	0.897282
SMAD4	Q13485	NDUFAF4	Q9P032	0.0363515	0.0499019	0.728459	0.467335	0.897282
SMAD4	Q13485	ENPP3	O14638	0.116472	0.160017	0.727874	0.467698	0.897282
SMAD4	Q13485	FRMPD1	Q5SYB0	-0.15748	0.216392	-0.72775	0.467774	0.897282
SMAD4	Q13485	ADAM22	Q9P0K1	0.0368268	0.0506868	0.726556	0.468503	0.897282
SMAD4	Q13485	BCORL1	V9GYD4	-0.0395628	0.0544802	-0.726187	0.468717	0.897282
SMAD4	Q13485	HINT3	Q9NQE9	0.0301933	0.0415916	0.725948	0.468869	0.897282
SMAD4	Q13485	TMEM203	Q969S6	0.0230935	0.031812	0.725936	0.468876	0.897282
SMAD4	Q13485	UNC93A	Q86WB7	0.156356	0.215417	0.72583	0.468941	0.897282
APC	P25054	SFXN3	Q9BWM7	0.0013994	0.037466	0.0373514	0.970249	0.897343
APC	P25054	MZT1	Q08AG7	-0.00146323	0.0388949	-0.0376201	0.970035	0.897343
APC	P25054	RNASE1	P07998	-0.00242259	0.0647514	-0.0374137	0.970199	0.897343
APC	P25054	PPM1G	O15355	-0.000883834	0.0236031	-0.0374456	0.970174	0.897343
APC	P25054	NREP	Q16612	0.000733995	0.0195242	0.0375942	0.970055	0.897343
APC	P25054	DYNC1I2	Q13409	0.000807339	0.0217662	0.0370914	0.970456	0.897343
APC	P25054	SUSD1	Q6UWL2	0.00103886	0.0278853	0.0372547	0.970326	0.897343
APC	P25054	PPP1R9A	Q9ULJ8	-0.00250526	0.0673489	-0.0371982	0.970371	0.897343
APC	P25054	ARMC1	Q9NVT9	0.00116272	0.031338	0.0371026	0.970447	0.897343
APC	P25054	DDX23	Q9BUQ8	0.000676344	0.01843	0.036698	0.970769	0.897358
APC	P25054	HECTD2	Q5U5R9	0.000863444	0.023553	0.0366597	0.9708	0.897358
APC	P25054	ACYP2	P14621	-0.000646284	0.0175937	-0.0367339	0.970741	0.897358
APC	P25054	CNRIP1	Q96F85	0.0008288	0.0226323	0.0366202	0.970831	0.897358
APC	P25054	AGPAT1	Q99943	0.000900986	0.0245133	0.036755	0.970724	0.897358
SMAD4	Q13485	FMO2	Q99518	0.183229	0.252592	0.725393	0.469214	0.897449
SMAD4	Q13485	NDC80	O14777	0.0349033	0.0481542	0.724824	0.469557	0.897477
SMAD4	Q13485	HIF3A	Q9Y2N7	-0.0771115	0.106367	-0.724955	0.469482	0.897477
SMAD4	Q13485	FMNL1	O95466	-0.0269045	0.0371172	-0.724851	0.46954	0.897477
SMAD4	Q13485	XRN1	Q8IZH2	-0.0308203	0.0424961	-0.725249	0.469302	0.897477
SMAD4	Q13485	AARS2	Q5JTZ9	0.0337874	0.0466155	0.72481	0.469571	0.897477
SMAD4	Q13485	PTCD3	Q96EY7	0.0403665	0.0557029	0.724676	0.469647	0.897492
APC	P25054	TNFRSF4	P43489	0.000766217	0.0211221	0.0362755	0.971105	0.897546
APC	P25054	IRF1	P10914	0.00150859	0.0418678	0.0360321	0.971299	0.897659
APC	P25054	ZHX2	Q9Y6X8	-0.00125731	0.035017	-0.0359056	0.9714	0.897686
FBXW7	Q969H0	AGTRAP	Q6RW13	0.0796744	0.0522179	1.52581	0.128916	0.897714
FBXW7	Q969H0	ANKRD52	Q8NB46	0.0995543	0.0652645	1.5254	0.129029	0.897714
FBXW7	Q969H0	SYT17	Q9BSW7	0.160108	0.104903	1.52624	0.128819	0.897714
FBXW7	Q969H0	SAP18	O00422	-0.0688407	0.0451319	-1.52532	0.129037	0.897714
FBXW7	Q969H0	ANXA6	P08133	-0.170572	0.111797	-1.52574	0.128945	0.897714
FBXW7	Q969H0	SQLE	Q14534	0.141344	0.0926179	1.52609	0.128845	0.897714
FBXW7	Q969H0	CA9	Q16790	0.300911	0.197211	1.52583	0.12892	0.897714
APC	P25054	RRM1	P23921	-0.0011476	0.0324271	-0.03539	0.97181	0.897959
APC	P25054	SRSF7	Q16629	0.000878799	0.0248566	0.0353547	0.971838	0.897959
APC	P25054	BMI1	P35226	0.00105773	0.0303808	0.0348157	0.972268	0.897961
APC	P25054	HIF1AN	Q9NWT6	-0.000756763	0.0218287	-0.0346682	0.972385	0.897961
APC	P25054	TWF1	Q12792	-0.00117033	0.0342165	-0.0342036	0.972755	0.897961
APC	P25054	FCAMR	A0A0B4J1S2	-0.00136289	0.0399139	-0.0341457	0.972801	0.897961
APC	P25054	CNTN1	Q12860	0.00399478	0.118015	0.0338499	0.973037	0.897961
APC	P25054	RNF207	Q6ZRF8	-0.00138248	0.0409583	-0.0337533	0.973114	0.897961
APC	P25054	MTOR	P42345	0.00103353	0.0308975	0.0334502	0.973355	0.897961
APC	P25054	COL2A1	P02458	0.00371658	0.112361	0.0330771	0.973652	0.897961
APC	P25054	CD247	P20963	-0.000840852	0.0257961	-0.032596	0.974035	0.897961
APC	P25054	KIN	O60870	0.000533873	0.0163972	0.0325587	0.974065	0.897961
APC	P25054	NME4	O00746	-0.00159239	0.0455423	-0.0349651	0.972149	0.897961
APC	P25054	CARHSP1	Q9Y2V2	0.000997281	0.0290609	0.0343169	0.972665	0.897961
APC	P25054	COA4	Q9NYJ1	-0.00096559	0.0281655	-0.0342827	0.972692	0.897961
APC	P25054	SERPINF1	P36955	-0.00184215	0.0558594	-0.0329783	0.973731	0.897961
APC	P25054	ETHE1	O95571	0.00160537	0.0465037	0.0345213	0.972502	0.897961
APC	P25054	LILRB5	O75023	0.00115297	0.0339278	0.0339831	0.97293	0.897961
APC	P25054	GABPA	Q06546	-0.00084735	0.0251566	-0.033683	0.97317	0.897961
APC	P25054	SLC25A42	Q86VD7	-0.000584274	0.0175333	-0.0333236	0.973456	0.897961
APC	P25054	PTPN4	P29074	0.000707691	0.02133	0.0331782	0.973571	0.897961
APC	P25054	E2F1	Q01094	0.00136638	0.0413121	0.0330745	0.973654	0.897961
APC	P25054	ZNF599	Q96NL3	-0.00178885	0.054491	-0.0328284	0.97385	0.897961
APC	P25054	GGNBP2	Q9H3C7	-0.000664279	0.0203484	-0.0326453	0.973996	0.897961
APC	P25054	ZNF266	Q14584	0.00109603	0.0338472	0.0323818	0.974206	0.897961
APC	P25054	FAM13B	Q9NYF5	-0.000779786	0.0221238	-0.0352466	0.971924	0.897961
APC	P25054	SLC16A14	Q7RTX9	0.00125843	0.0369437	0.0340633	0.972867	0.897961
APC	P25054	COMMD2	Q86X83	-0.000748356	0.0226367	-0.0330594	0.973666	0.897961
APC	P25054	CAST	P20810	0.00104729	0.0319913	0.0327368	0.973923	0.897961
APC	P25054	WDR5B	Q86VZ2	0.000617414	0.0190221	0.0324577	0.974145	0.897961
APC	P25054	DYNLT3	P51808	0.00137048	0.0396609	0.0345549	0.972475	0.897961
APC	P25054	SH3BGRL2	Q9UJC5	0.00120131	0.0359175	0.0334463	0.973358	0.897961
APC	P25054	HBS1L	Q9Y450	-0.000802085	0.0240311	-0.033377	0.973413	0.897961
APC	P25054	HMBOX1	Q6NT76	0.000542336	0.0164318	0.0330053	0.973709	0.897961
APC	P25054	PPP1R16A	Q96I34	0.00124245	0.0377657	0.032899	0.973794	0.897961
APC	P25054	CARD8	E5RGC9	0.000624631	0.0194214	0.032162	0.974381	0.89799
APC	P25054	DENND2A	Q9ULE3	-0.00116273	0.0361181	-0.0321924	0.974357	0.89799
APC	P25054	DOCK2	Q92608	0.000894898	0.0279105	0.0320631	0.97446	0.897996
APC	P25054	PM20D1	Q6GTS8	-0.00605675	0.191583	-0.0316143	0.974817	0.898036
APC	P25054	C12orf45	Q8N5I9	-0.000758379	0.0240626	-0.031517	0.974894	0.898036
APC	P25054	GPR78	Q96P69	-0.00515312	0.161559	-0.0318962	0.974592	0.898036
APC	P25054	MYLK	Q15746	0.00250339	0.07891	0.0317246	0.974729	0.898036
APC	P25054	RWDD4	Q6NW29	-0.000605036	0.0192269	-0.0314681	0.974933	0.898036
APC	P25054	CYC1	P08574	0.00105931	0.0333022	0.031809	0.974662	0.898036
APC	P25054	NEK5	Q6P3R8	0.00104771	0.0334878	0.0312862	0.975078	0.898104
APC	P25054	TMEM223	A0PJW6	-0.000703939	0.0227341	-0.030964	0.975335	0.898127
APC	P25054	MMP24	Q9Y5R2	-0.00107898	0.0346825	-0.0311102	0.975218	0.898127
APC	P25054	SPRED2	Q7Z698	0.000900577	0.0291499	0.0308947	0.97539	0.898127
APC	P25054	MAGEC2	Q9UBF1	0.00635727	0.205176	0.0309844	0.975319	0.898127
APC	P25054	DNAJA4	Q8WW22	0.000787792	0.0256914	0.0306636	0.975574	0.89822
APC	P25054	FBXO22	Q8NEZ5	0.000784663	0.025653	0.0305876	0.975635	0.89822
APC	P25054	AURKA	A3KFJ1	-0.00130599	0.0428514	-0.0304772	0.975722	0.898235
SMAD4	Q13485	MGP	P08493	0.0899409	0.124242	0.723918	0.470117	0.898259
FBXW7	Q969H0	TRIT1	Q9H3H1	0.0669082	0.0438882	1.52451	0.129249	0.898294
FBXW7	Q969H0	NCKAP5	O14513	0.105401	0.0691346	1.52458	0.129233	0.898294
APC	P25054	RNF169	Q8NCN4	-0.000635726	0.0210836	-0.0301527	0.975981	0.898314
APC	P25054	CREBZF	Q9NS37	0.000806834	0.0267944	0.0301121	0.976013	0.898314
APC	P25054	VMAC	Q2NL98	-0.000447281	0.0148604	-0.0300989	0.976024	0.898314
APC	P25054	DDIT4	Q9NX09	0.00176758	0.0589118	0.0300038	0.976099	0.898318
APC	P25054	HDAC4	P56524	-0.000834609	0.0279912	-0.0298168	0.976248	0.898389
APC	P25054	STK32C	Q86UX6	0.00109073	0.0367509	0.0296789	0.976358	0.898424
APC	P25054	ZNF674	Q2M3X9	0.00151701	0.051385	0.0295223	0.976482	0.898472
APC	P25054	DUSP23	Q9BVJ7	-0.000910564	0.0315391	-0.028871	0.977001	0.89856
APC	P25054	DDR2	Q16832	-0.00149674	0.0533169	-0.0280726	0.977637	0.89856
APC	P25054	RPS17	P08708	0.000673208	0.0230653	0.029187	0.97675	0.89856
APC	P25054	EIF2B2	P49770	-0.00062446	0.0217198	-0.0287507	0.977097	0.89856
APC	P25054	NEDD1	Q8NHV4	-0.00066016	0.0230175	-0.0286807	0.977153	0.89856
APC	P25054	CASP5	P51878	0.00152649	0.053242	0.0286707	0.977161	0.89856
APC	P25054	STRN3	Q13033	-0.000589751	0.0209721	-0.0281207	0.977599	0.89856
APC	P25054	FANCA	O15360	0.000915025	0.032816	0.0278835	0.977788	0.89856
APC	P25054	CPSF6	Q16630	-0.000497402	0.0180031	-0.0276287	0.977991	0.89856
APC	P25054	BSG	P35613	-0.000605228	0.0212467	-0.0284857	0.977308	0.89856
APC	P25054	SERPINB8	P50452	-0.000793659	0.0282595	-0.0280847	0.977628	0.89856
APC	P25054	RTTN	Q86VV8	0.000444062	0.0158505	0.0280156	0.977683	0.89856
APC	P25054	RADIL	Q96JH8	0.000948651	0.0328872	0.0288456	0.977022	0.89856
APC	P25054	RBMS1	P29558	-0.00125491	0.0436863	-0.0287254	0.977117	0.89856
APC	P25054	CEP19	Q96LK0	-0.00147331	0.0516806	-0.028508	0.977291	0.89856
APC	P25054	NCBP2	P52298	0.000943961	0.0333899	0.0282709	0.977479	0.89856
APC	P25054	SLC9A3	P48764	0.00204601	0.0740207	0.027641	0.977981	0.89856
APC	P25054	ZSCAN23	Q3MJ62	-0.00621327	0.215744	-0.0287992	0.977059	0.89856
APC	P25054	PTK7	Q13308	0.00201042	0.0727279	0.027643	0.977979	0.89856
APC	P25054	BAZ1B	Q9UIG0	-0.000717857	0.026007	-0.0276024	0.978012	0.89856
SMAD4	Q13485	DNM1L	O00429	0.030089	0.0415947	0.723385	0.470437	0.898609
SMAD4	Q13485	UBE2D2	P62837	0.0263743	0.0364559	0.723458	0.470393	0.898609
APC	P25054	KLHL35	Q6PF15	0.00113784	0.0420542	0.0270565	0.978446	0.898893
SMAD4	Q13485	TMPPE	Q6ZT21	-0.0244744	0.03385	-0.723025	0.470658	0.8989
SMAD4	Q13485	ZNF529	Q6P280	-0.0300805	0.041619	-0.722758	0.470821	0.898924
SMAD4	Q13485	LMAN2L	Q9H0V9	0.0265654	0.0367596	0.72268	0.470869	0.898924
SMAD4	Q13485	ZNF419	Q96HQ0	-0.0259182	0.0358646	-0.722669	0.470876	0.898924
FBXW7	Q969H0	GRB7	Q14451	-0.107802	0.0707437	-1.52385	0.129405	0.898926
APC	P25054	SPR	P35270	-0.000818874	0.0305222	-0.0268288	0.978628	0.898928
APC	P25054	C7orf31	Q8N865	0.000605664	0.0225219	0.0268922	0.978577	0.898928
APC	P25054	LIX1L	Q8IVB5	-0.00065949	0.0247698	-0.0266248	0.97879	0.899011
APC	P25054	KIF5A	Q12840	-0.00101549	0.0391228	-0.0259564	0.979323	0.899033
APC	P25054	PRR13	Q9NZ81	-0.000847477	0.0332472	-0.0254901	0.979694	0.899033
APC	P25054	BNIP3	Q12983	0.00153644	0.0620444	0.0247636	0.980273	0.899033
APC	P25054	PCSK9	Q8NBP7	0.00209072	0.0853405	0.0244985	0.980484	0.899033
APC	P25054	WNT10B	O00744	-0.00137386	0.0574602	-0.0239097	0.980953	0.899033
APC	P25054	WNT9A	O14904	-0.000757769	0.0319242	-0.0237365	0.981091	0.899033
APC	P25054	SLC39A13	Q96H72	-0.000694148	0.0296043	-0.0234476	0.981321	0.899033
APC	P25054	WNT3A	P56704	-0.00537578	0.232994	-0.0230727	0.98162	0.899033
APC	P25054	CDC42BPA	Q5VT25	0.000968587	0.0421771	0.0229647	0.981705	0.899033
APC	P25054	SCYL2	Q6P3W7	0.000790824	0.0299676	0.0263893	0.978978	0.899033
APC	P25054	TMEM251	Q8N6I4	0.000544398	0.0210683	0.0258397	0.979416	0.899033
APC	P25054	PRSS21	Q9Y6M0	0.00421601	0.165402	0.0254894	0.979694	0.899033
APC	P25054	RNASE6	Q93091	0.000636597	0.0252677	0.0251941	0.97993	0.899033
APC	P25054	AURKB	Q96GD4	0.000887175	0.0370886	0.0239204	0.980944	0.899033
APC	P25054	CHSY1	Q86X52	0.000675443	0.0287914	0.0234599	0.981311	0.899033
APC	P25054	GLDN	Q6ZMI3	-0.000827066	0.0360409	-0.022948	0.981719	0.899033
APC	P25054	ALKBH1	Q13686	0.000320823	0.0141633	0.0226517	0.981955	0.899033
APC	P25054	ZNF764	Q96H86	-0.000353772	0.0156274	-0.0226379	0.981966	0.899033
APC	P25054	KLC2	Q9H0B6	-0.00068954	0.0304682	-0.0226314	0.981971	0.899033
APC	P25054	LAIR2	Q6ISS4	-0.0022803	0.0922234	-0.0247259	0.980303	0.899033
APC	P25054	THNSL2	Q86YJ6	0.00181425	0.0738748	0.0245585	0.980436	0.899033
APC	P25054	FUT3	K7ENT3	0.00145359	0.0602787	0.0241146	0.98079	0.899033
APC	P25054	TP53I13	Q8NBR0	-0.000783916	0.0330891	-0.023691	0.981127	0.899033
APC	P25054	SYS1	Q8N2H4	-0.000576022	0.024929	-0.0231065	0.981592	0.899033
APC	P25054	TMEM50B	P56557	-0.000736379	0.0320625	-0.022967	0.981704	0.899033
APC	P25054	TRAPPC12	Q8WVT3	-0.000520117	0.0227083	-0.0229043	0.981753	0.899033
APC	P25054	CC2D1A	Q6P1N0	0.000825782	0.0361124	0.022867	0.981783	0.899033
APC	P25054	CCDC102B	Q68D86	0.000548469	0.0241658	0.0226961	0.981919	0.899033
APC	P25054	ELMO2	Q96JJ3	0.000644616	0.0252079	0.0255719	0.979629	0.899033
APC	P25054	SPCS3	P61009	0.000728253	0.0285496	0.0255083	0.979679	0.899033
APC	P25054	CYBRD1	Q53TN4	0.00159146	0.0625098	0.0254594	0.979718	0.899033
APC	P25054	UGT1A6	P19224	-0.00415201	0.166108	-0.0249959	0.980088	0.899033
APC	P25054	MTTP	P55157	-0.00300942	0.120562	-0.0249616	0.980115	0.899033
APC	P25054	LPP	Q93052	0.00096638	0.038936	0.0248197	0.980228	0.899033
APC	P25054	RFTN2	Q52LD8	0.000475808	0.0196466	0.0242183	0.980707	0.899033
APC	P25054	IGFBP7	Q16270	-0.00135105	0.0562812	-0.0240054	0.980876	0.899033
APC	P25054	ANKRD50	Q9ULJ7	-0.000656712	0.0275958	-0.0237975	0.981042	0.899033
APC	P25054	THAP6	Q8TBB0	-0.000393705	0.0168846	-0.0233174	0.981424	0.899033
APC	P25054	PLEKHF2	Q9H8W4	0.00080859	0.0309184	0.0261524	0.979166	0.899033
APC	P25054	FLT4	P35916	-0.000758885	0.0291539	-0.0260303	0.979264	0.899033
APC	P25054	PEX7	O00628	-0.00052285	0.0215679	-0.024242	0.980688	0.899033
APC	P25054	CCDC171	Q6TFL3	-0.00128009	0.0534402	-0.0239537	0.980918	0.899033
APC	P25054	TCAF2	A6NFQ2	0.00130282	0.0547968	0.0237755	0.98106	0.899033
APC	P25054	BTNL9	Q6UXG8	-0.00104743	0.0458688	-0.0228354	0.981809	0.899033
APC	P25054	C12orf76	A0A494C145	0.000305632	0.0135859	0.0224964	0.982079	0.899065
SMAD4	Q13485	CFTR	P13569	0.0925242	0.128086	0.722362	0.47107	0.899164
SMAD4	Q13485	ATP8B1	O43520	0.0408998	0.0566285	0.722248	0.47114	0.899166
SMAD4	Q13485	RGS4	P49798	0.0825859	0.114364	0.72213	0.471213	0.899174
APC	P25054	BHLHE40	O14503	0.0011017	0.0495805	0.0222204	0.982298	0.899201
FBXW7	Q969H0	DXO	O77932	-0.0527919	0.0346544	-1.52338	0.129521	0.899283
APC	P25054	DCPS	Q96C86	-0.000563673	0.0258296	-0.0218227	0.982615	0.899425
APC	P25054	C1D	Q13901	-0.000467802	0.0215505	-0.0217073	0.982707	0.899444
APC	P25054	TRIM21	P19474	0.000628708	0.0306743	0.0204962	0.983672	0.899485
APC	P25054	GALNT8	Q9NY28	0.0014112	0.0733044	0.0192512	0.984663	0.899485
APC	P25054	DTX3	Q8N9I9	0.000673831	0.0350239	0.0192392	0.984673	0.899485
APC	P25054	TADA1	Q96BN2	-0.000364956	0.0191188	-0.0190889	0.984793	0.899485
APC	P25054	RASSF10	A6NK89	0.000976081	0.0536305	0.0182001	0.985501	0.899485
APC	P25054	COL24A1	Q17RW2	0.000709834	0.0394008	0.0180157	0.985648	0.899485
APC	P25054	KIF21A	Q7Z4S6	0.000531474	0.0299109	0.0177686	0.985844	0.899485
APC	P25054	DHX32	Q7L7V1	0.000549605	0.0310821	0.0176824	0.985913	0.899485
APC	P25054	CCDC3	Q9BQI4	0.000618214	0.0350847	0.0176206	0.985962	0.899485
APC	P25054	DCDC2B	A2VCK2	0.00240817	0.140007	0.0172004	0.986297	0.899485
APC	P25054	ANAPC16	Q96DE5	-0.000494697	0.0289832	-0.0170684	0.986402	0.899485
APC	P25054	COQ10A	Q96MF6	0.000250078	0.0151643	0.0164912	0.986862	0.899485
APC	P25054	TMEM125	Q96AQ2	-0.00051259	0.0311805	-0.0164395	0.986903	0.899485
APC	P25054	SYF2	O95926	0.00045768	0.0280948	0.0162906	0.987022	0.899485
APC	P25054	EPHA10	Q5JZY3	-0.000619475	0.0400719	-0.0154591	0.987684	0.899485
APC	P25054	PRMT3	O60678	-0.00042143	0.0301552	-0.0139754	0.988866	0.899485
APC	P25054	PRKAG1	P54619	-0.000309681	0.0223379	-0.0138635	0.988955	0.899485
APC	P25054	PDCD4	Q53EL6	-0.000579026	0.0437904	-0.0132227	0.989466	0.899485
APC	P25054	RTCA	O00442	-0.00029627	0.0227963	-0.0129964	0.989646	0.899485
APC	P25054	MICU1	Q9BPX6	0.000277819	0.0222926	0.0124624	0.990071	0.899485
APC	P25054	PTPN7	P35236	-0.000650748	0.0522909	-0.0124448	0.990085	0.899485
APC	P25054	CDK2	P24941	0.000314541	0.0270701	0.0116195	0.990743	0.899485
APC	P25054	NR4A1	P22736	0.00104239	0.0912964	0.0114176	0.990904	0.899485
APC	P25054	VSTM4	Q8IW00	-0.000352437	0.03135	-0.011242	0.991044	0.899485
APC	P25054	CLCA2	Q9UQC9	-0.00238801	0.234397	-0.0101879	0.991883	0.899485
APC	P25054	ARL6IP1	Q15041	-0.000710181	0.033656	-0.0211012	0.98319	0.899485
APC	P25054	MMP10	P09238	0.00169125	0.0827435	0.0204396	0.983717	0.899485
APC	P25054	NGRN	Q9NPE2	0.000485217	0.0238185	0.0203714	0.983771	0.899485
APC	P25054	ALKBH8	Q96BT7	0.00029606	0.0149	0.0198697	0.984171	0.899485
APC	P25054	PSME1	Q06323	0.000591455	0.0304151	0.0194461	0.984508	0.899485
APC	P25054	CIAPIN1	Q6FI81	-0.00044638	0.0234246	-0.0190561	0.984819	0.899485
APC	P25054	PRSS23	O95084	-0.00130689	0.0689558	-0.0189526	0.984901	0.899485
APC	P25054	DCAF11	Q8TEB1	0.000473318	0.0250176	0.0189194	0.984928	0.899485
APC	P25054	RASSF9	O75901	-0.000784329	0.0428177	-0.0183178	0.985407	0.899485
APC	P25054	CPM	P14384	0.000987873	0.0546972	0.0180608	0.985612	0.899485
APC	P25054	NRGN	Q92686	0.000480098	0.0293728	0.016345	0.986978	0.899485
APC	P25054	ZDHHC24	Q6UX98	-0.000402304	0.0267037	-0.0150655	0.987998	0.899485
APC	P25054	CCNF	P41002	-0.000516644	0.0344498	-0.014997	0.988052	0.899485
APC	P25054	CINP	Q9BW66	0.000309247	0.0209585	0.0147552	0.988245	0.899485
APC	P25054	STX4	Q12846	0.000376086	0.026598	0.0141397	0.988735	0.899485
APC	P25054	LGALS3	P17931	-0.000439832	0.034711	-0.0126713	0.989905	0.899485
APC	P25054	NFRKB	Q6P4R8	0.000261235	0.0219917	0.0118788	0.990536	0.899485
APC	P25054	SETD6	Q8TBK2	0.000243322	0.020536	0.0118486	0.99056	0.899485
APC	P25054	FLT1	P17948	0.00045362	0.0402726	0.0112637	0.991026	0.899485
APC	P25054	PELP1	Q8IZL8	0.000331713	0.0311406	0.0106521	0.991514	0.899485
APC	P25054	RNF26	Q9BY78	0.00027128	0.0256545	0.0105744	0.991576	0.899485
APC	P25054	RAB3IL1	Q8TBN0	-0.000309149	0.0304168	-0.0101638	0.991903	0.899485
APC	P25054	SLC14A1	Q13336	0.000993018	0.0999369	0.00993645	0.992084	0.899485
APC	P25054	ZNF268	Q14587	0.000210244	0.0213475	0.00984864	0.992154	0.899485
APC	P25054	CATSPERB	Q9H7T0	-0.000329712	0.0337416	-0.00977166	0.992215	0.899485
APC	P25054	ZFPL1	O95159	0.000148049	0.0158994	0.00931157	0.992581	0.899485
APC	P25054	CCDC102A	Q96A19	0.000208892	0.023311	0.00896107	0.992861	0.899485
APC	P25054	SFSWAP	Q12872	0.00020621	0.0230436	0.00894868	0.992871	0.899485
APC	P25054	NOP9	Q86U38	0.000231888	0.0260234	0.00891077	0.992901	0.899485
APC	P25054	CST2	P09228	-0.002475	0.115328	-0.0214606	0.982903	0.899485
APC	P25054	ERCC1	P07992	0.000427691	0.0209345	0.02043	0.983724	0.899485
APC	P25054	ZNF14	P17017	0.000435742	0.022003	0.0198038	0.984223	0.899485
APC	P25054	PSD4	Q8NDX1	-0.000674371	0.0341393	-0.0197535	0.984263	0.899485
APC	P25054	CNTD1	Q8N815	-0.000372777	0.0194259	-0.0191897	0.984712	0.899485
APC	P25054	ZNF784	Q8NCA9	0.000321946	0.018908	0.0170269	0.986435	0.899485
APC	P25054	SUMO2	P61956	-0.00040403	0.0244239	-0.0165424	0.986821	0.899485
APC	P25054	KLHL22	Q53GT1	-0.000321248	0.0198129	-0.0162141	0.987083	0.899485
APC	P25054	BPIFA1	Q9NP55	-0.00312997	0.21257	-0.0147245	0.988269	0.899485
APC	P25054	MPRIP	Q6WCQ1	-0.000376606	0.0299726	-0.012565	0.98999	0.899485
APC	P25054	BPIFB1	Q8TDL5	-0.00374804	0.304839	-0.0122951	0.990205	0.899485
APC	P25054	DHRS13	Q6UX07	-0.000277526	0.0227873	-0.012179	0.990297	0.899485
APC	P25054	PGLYRP2	Q96PD5	0.00311651	0.260338	0.011971	0.990463	0.899485
APC	P25054	WSB1	Q9Y6I7	-0.000379393	0.0330576	-0.0114767	0.990857	0.899485
APC	P25054	MCEMP1	Q8IX19	0.00173983	0.15548	0.0111901	0.991085	0.899485
APC	P25054	UBL5	Q9BZL1	0.00030746	0.0299332	0.0102716	0.991817	0.899485
APC	P25054	TRMT1	Q9NXH9	0.000305558	0.0326286	0.00936472	0.992539	0.899485
APC	P25054	YWHAQ	P27348	0.000196631	0.0222111	0.00885283	0.992947	0.899485
APC	P25054	SLC39A10	Q9ULF5	0.000757149	0.0380339	0.0199072	0.984141	0.899485
APC	P25054	HTR3C	Q8WXA8	0.00575237	0.292637	0.019657	0.98434	0.899485
APC	P25054	NEK1	Q96PY6	0.000336863	0.0174643	0.0192887	0.984634	0.899485
APC	P25054	TM4SF1	P30408	-0.00105037	0.0553829	-0.0189656	0.984891	0.899485
APC	P25054	PPP6R2	O75170	0.000493134	0.0268161	0.0183895	0.98535	0.899485
APC	P25054	ZCCHC10	Q8TBK6	-0.000421196	0.0232629	-0.0181059	0.985576	0.899485
APC	P25054	HES6	Q96HZ4	0.000890914	0.0518393	0.0171861	0.986308	0.899485
APC	P25054	RNF145	Q96MT1	-0.000551892	0.0329129	-0.0167683	0.986641	0.899485
APC	P25054	INTU	Q9ULD6	-0.000295417	0.0176379	-0.016749	0.986656	0.899485
APC	P25054	SLU7	O95391	0.000395666	0.023818	0.0166121	0.986766	0.899485
APC	P25054	HRH2	P25021	-0.00038212	0.0234213	-0.016315	0.987002	0.899485
APC	P25054	UBA7	P41226	0.000648293	0.0403568	0.0160641	0.987202	0.899485
APC	P25054	ATP1B3	P54709	0.000516833	0.0330553	0.0156354	0.987544	0.899485
APC	P25054	ZNF717	E5RKB3	0.000321321	0.0206562	0.0155557	0.987607	0.899485
APC	P25054	CLINT1	Q14677	-0.0005147	0.0344178	-0.0149545	0.988086	0.899485
APC	P25054	RAB33B	Q9H082	-0.000286132	0.0195012	-0.0146726	0.988311	0.899485
APC	P25054	SKAP2	O75563	0.000621986	0.0432504	0.014381	0.988543	0.899485
APC	P25054	C3orf80	F5H4A9	-0.000821585	0.0599342	-0.0137081	0.989079	0.899485
APC	P25054	WDR6	Q9NNW5	0.0004588	0.0343834	0.0133437	0.989369	0.899485
APC	P25054	METTL6	Q8TCB7	-0.000204886	0.0154374	-0.0132721	0.989426	0.899485
APC	P25054	BBS7	Q8IWZ6	-0.000183945	0.0139388	-0.0131966	0.989487	0.899485
APC	P25054	ARL6	Q9H0F7	-0.000228696	0.0184483	-0.0123966	0.990124	0.899485
APC	P25054	PDE4D	Q08499	0.000382002	0.0326474	0.0117009	0.990678	0.899485
APC	P25054	F2RL1	D6RJH3	-0.000490858	0.0432072	-0.0113606	0.990949	0.899485
APC	P25054	PER2	O15055	0.000355553	0.0315218	0.0112796	0.991014	0.899485
APC	P25054	SRPRB	Q9Y5M8	-0.000306785	0.0273088	-0.0112339	0.99105	0.899485
APC	P25054	CNBP	P62633	-0.000184615	0.0168227	-0.0109741	0.991257	0.899485
APC	P25054	GPR35	Q9HC97	-0.000381102	0.0349416	-0.0109068	0.991311	0.899485
APC	P25054	SRD5A1	P18405	-0.000364245	0.0335882	-0.0108444	0.99136	0.899485
APC	P25054	PCDHGB2	Q9Y5G2	-0.000843996	0.0789028	-0.0106967	0.991478	0.899485
APC	P25054	NDUFA2	O43678	0.000274563	0.0258189	0.0106342	0.991528	0.899485
APC	P25054	MPP6	Q9NZW5	0.000389349	0.03748	0.0103882	0.991724	0.899485
APC	P25054	TIGD6	Q17RP2	0.00012283	0.0122884	0.00999558	0.992037	0.899485
APC	P25054	NUP50	Q9UKX7	0.000230773	0.0236431	0.00976066	0.992224	0.899485
APC	P25054	CCDC126	Q96EE4	-0.000182956	0.02002	-0.00913869	0.992719	0.899485
APC	P25054	PARVG	Q9HBI0	-0.000194925	0.0213698	-0.00912151	0.992733	0.899485
APC	P25054	HLA-DRA	P01903	-0.00139076	0.0661117	-0.0210364	0.983241	0.899485
APC	P25054	PDSS2	Q86YH6	0.000481639	0.0232018	0.0207587	0.983463	0.899485
APC	P25054	LTV1	Q96GA3	-0.000511506	0.025166	-0.0203252	0.983808	0.899485
APC	P25054	TONSL	Q96HA7	0.000794532	0.040559	0.0195895	0.984394	0.899485
APC	P25054	TRIM52	Q96A61	-0.000393976	0.0208585	-0.0188881	0.984953	0.899485
APC	P25054	FRMD3	A2A2Y4	-0.00087527	0.0463702	-0.0188757	0.984963	0.899485
APC	P25054	RRAGA	Q7L523	0.000458152	0.024836	0.0184471	0.985304	0.899485
APC	P25054	TATDN1	Q6P1N9	-0.000526802	0.0292329	-0.0180209	0.985643	0.899485
APC	P25054	BSPRY	Q5W0U4	0.000643874	0.0365513	0.0176156	0.985966	0.899485
APC	P25054	CCDC71L	Q8N9Z2	0.000518479	0.0297612	0.0174213	0.986121	0.899485
APC	P25054	SRF	P11831	0.000533076	0.031078	0.0171528	0.986335	0.899485
APC	P25054	ERI1	Q8IV48	-0.000379046	0.0227412	-0.0166678	0.986721	0.899485
APC	P25054	THAP5	Q7Z6K1	0.000402619	0.0252911	0.0159194	0.987317	0.899485
APC	P25054	MAMDC2	Q7Z304	0.00213371	0.134094	0.0159121	0.987323	0.899485
APC	P25054	FABP4	P15090	0.00182281	0.116167	0.0156913	0.987499	0.899485
APC	P25054	TP53INP1	Q96A56	-0.000499803	0.0325863	-0.0153378	0.987781	0.899485
APC	P25054	SOBP	A7XYQ1	0.000514089	0.0337025	0.0152537	0.987848	0.899485
APC	P25054	MKRN1	Q9UHC7	-0.000320081	0.0213958	-0.01496	0.988082	0.899485
APC	P25054	RALA	P11233	0.000365014	0.0257937	0.0141513	0.988726	0.899485
APC	P25054	ARID1B	Q8NFD5	0.000331747	0.0237429	0.0139725	0.988868	0.899485
APC	P25054	WASL	O00401	0.000487818	0.0354106	0.013776	0.989025	0.899485
APC	P25054	LSM1	O15116	-0.000232005	0.0172127	-0.0134787	0.989262	0.899485
APC	P25054	AGAP3	Q96P47	0.000452551	0.0338935	0.0133521	0.989363	0.899485
APC	P25054	PIM2	Q9P1W9	-0.000526794	0.0427277	-0.0123291	0.990177	0.899485
APC	P25054	PODXL	O00592	-0.00061523	0.0503247	-0.0122252	0.99026	0.899485
APC	P25054	SLC35D3	Q5M8T2	0.00110035	0.0943116	0.0116672	0.990705	0.899485
APC	P25054	SPAG1	Q07617	0.000677522	0.058389	0.0116036	0.990756	0.899485
APC	P25054	ANGPTL2	Q9UKU9	-0.000740454	0.0646546	-0.0114525	0.990876	0.899485
APC	P25054	RWDD2A	Q9UIY3	0.000201514	0.0178412	0.0112949	0.991001	0.899485
APC	P25054	PLAG1	Q6DJT9	-0.000447331	0.0398376	-0.0112289	0.991054	0.899485
APC	P25054	SLC38A5	Q8WUX1	0.000786261	0.0765129	0.0102762	0.991813	0.899485
APC	P25054	STC1	P52823	-0.000449991	0.0461448	-0.0097517	0.992231	0.899485
APC	P25054	SNX16	P57768	-0.000219377	0.023217	-0.00944901	0.992472	0.899485
APC	P25054	SLC35A2	P78381	0.000269878	0.0295814	0.00912323	0.992731	0.899485
APC	P25054	RALBP1	Q15311	-0.000258179	0.0296722	-0.00870104	0.993068	0.899529
SMAD4	Q13485	CAND2	O75155	-0.0254658	0.035287	-0.721677	0.47149	0.899573
APC	P25054	NUF2	Q9BZD4	0.000275382	0.034962	0.00787662	0.993725	0.899615
APC	P25054	RPP38	P78345	0.000122864	0.0158481	0.00775265	0.993823	0.899615
APC	P25054	PTGER3	P43115	0.000337645	0.044254	0.0076297	0.993921	0.899615
APC	P25054	PDE3B	Q13370	-0.000280505	0.0381274	-0.00735706	0.994139	0.899615
APC	P25054	CFAP46	Q8IYW2	-0.001364	0.192082	-0.00710112	0.994343	0.899615
APC	P25054	C1R	B4DPQ0	0.00044515	0.0631647	0.00704746	0.994385	0.899615
APC	P25054	CHI3L1	P36222	0.000460372	0.0768514	0.00599042	0.995227	0.899615
APC	P25054	TIPRL	O75663	0.000156056	0.0273245	0.00571122	0.99545	0.899615
APC	P25054	KIFAP3	Q92845	-0.000149339	0.0291153	-0.00512923	0.995914	0.899615
APC	P25054	DEDD	O75618	6.74033e-05	0.0155883	0.00432396	0.996555	0.899615
APC	P25054	TRIM62	Q9BVG3	-7.04783e-05	0.0178578	-0.00394664	0.996856	0.899615
APC	P25054	PEAR1	Q5VY43	9.93157e-05	0.0260995	0.00380527	0.996968	0.899615
APC	P25054	LAPTM5	Q13571	0.00018778	0.0499768	0.00375735	0.997006	0.899615
APC	P25054	ZNF669	Q96BR6	6.37669e-05	0.0171652	0.00371489	0.99704	0.899615
APC	P25054	AP5M1	Q9H0R1	-0.000251382	0.0302765	-0.00830286	0.993385	0.899615
APC	P25054	FAM155A	B1AL88	-0.000439706	0.0572116	-0.0076856	0.993877	0.899615
APC	P25054	SPG7	Q9UQ90	-0.000192471	0.0286017	-0.00672935	0.994639	0.899615
APC	P25054	FAM89B	Q8N5H3	-0.000112078	0.0167044	-0.00670945	0.994655	0.899615
APC	P25054	MTHFSD	Q2M296	-0.000116286	0.017549	-0.00662635	0.994721	0.899615
APC	P25054	AP1G2	O75843	0.00020773	0.0328989	0.00631419	0.994969	0.899615
APC	P25054	FXYD6	Q9H0Q3	-0.000220897	0.0361129	-0.00611683	0.995127	0.899615
APC	P25054	ST3GAL2	Q16842	-0.000185505	0.0333197	-0.00556742	0.995564	0.899615
APC	P25054	CKB	P12277	0.000656604	0.1201	0.00546715	0.995644	0.899615
APC	P25054	NAA38	Q9BRA0	0.000130855	0.0254938	0.00513284	0.995911	0.899615
APC	P25054	PRPF39	Q86UA1	-0.000104635	0.022179	-0.00471775	0.996241	0.899615
APC	P25054	ARID3B	Q8IVW6	-9.82056e-05	0.0213213	-0.00460599	0.99633	0.899615
APC	P25054	BRF1	Q92994	0.000111692	0.0243659	0.00458396	0.996348	0.899615
APC	P25054	LRP10	Q7Z4F1	-0.000168063	0.0371337	-0.00452588	0.996394	0.899615
APC	P25054	PAQR5	Q9NXK6	-0.00018675	0.0423359	-0.00441115	0.996486	0.899615
APC	P25054	POU2AF1	Q16633	-0.00024817	0.06169	-0.00402285	0.996795	0.899615
APC	P25054	BDKRB2	P30411	-0.000144826	0.0376815	-0.00384341	0.996938	0.899615
APC	P25054	SOS1	Q07889	0.000149269	0.0217275	0.00687006	0.994527	0.899615
APC	P25054	ADNP2	Q6IQ32	-0.000137612	0.0203699	-0.00675568	0.994618	0.899615
APC	P25054	TUBG1	P23258	-0.00020641	0.0339873	-0.00607316	0.995161	0.899615
APC	P25054	PLXDC1	Q8IUK5	-0.000162088	0.027469	-0.00590075	0.995299	0.899615
APC	P25054	FCGBP	A0A087WXI2	0.000955512	0.162576	0.00587734	0.995318	0.899615
APC	P25054	EGLN2	Q96KS0	0.000123317	0.0227343	0.00542427	0.995678	0.899615
APC	P25054	ASXL2	Q76L83	-0.000115585	0.0247362	-0.00467271	0.996277	0.899615
APC	P25054	SH3BP2	P78314	-0.00026811	0.0321347	-0.00834332	0.993353	0.899615
APC	P25054	ANKRD61	A6NGH8	0.0003957	0.0486713	0.00813006	0.993523	0.899615
APC	P25054	ORC2	Q13416	0.000153862	0.0223713	0.00687765	0.994521	0.899615
APC	P25054	ING5	Q8WYH8	-0.000186247	0.028612	-0.00650941	0.994814	0.899615
APC	P25054	GCSAM	Q8N6F7	0.000141978	0.0240143	0.00591224	0.99529	0.899615
APC	P25054	APOL4	Q9BPW4	0.000173568	0.037569	0.00461999	0.996319	0.899615
APC	P25054	ZDBF2	Q9HCK1	0.000276454	0.0615035	0.00449493	0.996419	0.899615
APC	P25054	FBXL7	Q9UJT9	9.99215e-05	0.0252299	0.00396044	0.996845	0.899615
APC	P25054	SGTB	Q96EQ0	-6.95212e-05	0.0181228	-0.00383611	0.996944	0.899615
APC	P25054	CLDN15	P56746	0.000370396	0.0474986	0.00779804	0.993787	0.899615
APC	P25054	HACE1	Q8IYU2	0.000119624	0.0172371	0.00693993	0.994471	0.899615
APC	P25054	PTPN12	Q05209	0.000193276	0.0290685	0.00664898	0.994703	0.899615
APC	P25054	ABRACL	Q9P1F3	0.0002264	0.0406928	0.00556364	0.995567	0.899615
APC	P25054	IRF5	Q13568	0.000167822	0.0336326	0.00498986	0.996025	0.899615
APC	P25054	HAUS6	Q7Z4H7	-0.000122944	0.0276634	-0.00444428	0.996459	0.899615
APC	P25054	AMD1	P17707	-0.000126723	0.0313673	-0.00403998	0.996781	0.899615
SMAD4	Q13485	ITGAL	P20701	-0.0346638	0.0480526	-0.721372	0.471677	0.899798
SMAD4	Q13485	PPARD	Q03181	0.0451129	0.0625531	0.721193	0.471781	0.899866
APC	P25054	GDI2	P50395	7.2811e-05	0.0227648	0.0031984	0.997452	0.8999
APC	P25054	ZNF563	Q8TA94	5.28181e-05	0.0168301	0.00313832	0.9975	0.8999
SMAD4	Q13485	ABCG8	Q9H221	-0.150299	0.208449	-0.721035	0.471878	0.89992
APC	P25054	TM2D1	Q9BX74	-6.0541e-05	0.0230818	-0.00262289	0.99791	0.899926
APC	P25054	SAAL1	Q96ER3	5.76711e-05	0.0221521	0.00260342	0.997926	0.899926
APC	P25054	DDX50	Q9BQ39	-5.44877e-05	0.0212695	-0.00256178	0.997959	0.899926
APC	P25054	PRPSAP1	B4DP31	6.90813e-05	0.0235996	0.00292722	0.997668	0.899926
APC	P25054	FIP1L1	Q6UN15	-4.12939e-05	0.0154611	-0.00267083	0.997872	0.899926
APC	P25054	ING3	Q9NXR8	5.00614e-05	0.0187623	0.00266819	0.997874	0.899926
FBXW7	Q969H0	MALRD1	Q5VYJ5	0.503268	0.330546	1.52254	0.129744	0.89993
FBXW7	Q969H0	MYT1	Q01538	-0.306998	0.201628	-1.52259	0.12973	0.89993
SMAD4	Q13485	VWCE	Q96DN2	-0.057787	0.0801588	-0.720907	0.471963	0.89995
APC	P25054	SF3B4	Q15427	3.84474e-05	0.0280579	0.00137029	0.998908	0.899951
APC	P25054	KCNQ4	P56696	-8.15046e-08	0.0408908	-1.99323e-06	0.999998	0.899951
APC	P25054	PLEK2	Q9NYT0	-7.16773e-05	0.040724	-0.00176007	0.998598	0.899951
APC	P25054	MRGPRF	Q96AM1	4.67344e-05	0.0418013	0.00111801	0.999109	0.899951
APC	P25054	CKAP4	Q07065	-4.0753e-05	0.0365088	-0.00111625	0.999111	0.899951
APC	P25054	USP31	Q70CQ4	1.97604e-05	0.022328	0.000885006	0.999295	0.899951
APC	P25054	TIRAP	P58753	-6.09659e-06	0.0151731	-0.000401803	0.99968	0.899951
APC	P25054	PAM16	Q9Y3D7	4.62459e-06	0.0221386	0.000208893	0.999834	0.899951
APC	P25054	DCTN1	Q14203	-2.60997e-05	0.0273341	-0.00095484	0.999239	0.899951
APC	P25054	RAB3D	O95716	-1.86659e-05	0.0313069	-0.000596223	0.999525	0.899951
APC	P25054	C2orf49	Q9BVC5	-9.15464e-06	0.0204469	-0.000447727	0.999643	0.899951
APC	P25054	ZNF136	P52737	3.21798e-06	0.0193439	0.000166357	0.999867	0.899951
APC	P25054	PCBP1	Q15365	1.44783e-06	0.0267071	5.42114e-05	0.999957	0.899951
APC	P25054	SLC12A7	Q9Y666	7.22115e-05	0.0318867	0.00226463	0.998196	0.899951
APC	P25054	METTL14	Q9HCE5	3.1622e-05	0.0165744	0.00190788	0.99848	0.899951
APC	P25054	TBCA	O75347	-5.60427e-05	0.0347656	-0.00161202	0.998716	0.899951
APC	P25054	CCDC127	Q96BQ5	-2.31692e-05	0.0148259	-0.00156275	0.998755	0.899951
APC	P25054	TIMP3	P35625	-9.42783e-05	0.0781264	-0.00120674	0.999039	0.899951
APC	P25054	IL17RD	Q8NFM7	5.66718e-05	0.0514976	0.00110047	0.999123	0.899951
APC	P25054	CYB561D2	O14569	-1.92596e-05	0.0226913	-0.000848768	0.999324	0.899951
APC	P25054	TTC30A	Q86WT1	-1.73424e-05	0.0230694	-0.000751748	0.999401	0.899951
APC	P25054	TTLL3	C9JRM2	2.68484e-05	0.0393292	0.000682659	0.999456	0.899951
APC	P25054	SIRT5	Q9NXA8	-1.09194e-05	0.0238287	-0.000458246	0.999635	0.899951
APC	P25054	SMAD5	Q99717	-8.95555e-06	0.0314372	-0.000284871	0.999773	0.899951
APC	P25054	GPSM3	Q9Y4H4	4.24296e-05	0.0288952	0.0014684	0.99883	0.899951
APC	P25054	SLC9A6	Q92581	2.95075e-05	0.0234534	0.00125813	0.998998	0.899951
APC	P25054	AK9	Q5TCS8	-1.55681e-05	0.0216364	-0.000719532	0.999427	0.899951
APC	P25054	AVPR2	P30518	5.47401e-06	0.0619026	8.84293e-05	0.99993	0.899951
SMAD4	Q13485	LPAR3	Q9UBY5	0.128126	0.177845	0.720433	0.472254	0.900244
SMAD4	Q13485	IYD	Q6PHW0	0.0626696	0.0869806	0.720501	0.472206	0.900244
SMAD4	Q13485	IVL	P07476	-0.388167	0.539099	-0.720029	0.472502	0.900486
SMAD4	Q13485	SPOCD1	Q6ZMY3	0.0436207	0.0605841	0.720002	0.472518	0.900486
SMAD4	Q13485	OSR1	Q8TAX0	-0.117461	0.163282	-0.719376	0.472897	0.900688
SMAD4	Q13485	DUSP7	Q16829	-0.0306802	0.0426482	-0.719378	0.472896	0.900688
SMAD4	Q13485	GALNTL6	Q49A17	0.176446	0.245274	0.719382	0.472899	0.900688
SMAD4	Q13485	MNX1	P50219	0.0353462	0.0491307	0.719433	0.472868	0.900688
FBXW7	Q969H0	VANGL2	Q9ULK5	-0.188183	0.123846	-1.51949	0.130496	0.901097
FBXW7	Q969H0	NCMAP	Q5T1S8	-0.0989323	0.0651271	-1.51907	0.130604	0.901097
FBXW7	Q969H0	NIT1	Q86X76	-0.0577116	0.0381173	-1.51405	0.131869	0.901097
FBXW7	Q969H0	ADAMTSL4	Q6UY14	-0.0810068	0.0536287	-1.51051	0.13278	0.901097
FBXW7	Q969H0	ADAMTS4	O75173	-0.141741	0.0938673	-1.51001	0.132907	0.901097
FBXW7	Q969H0	DCAF8	Q5TAQ9	-0.069475	0.0460377	-1.50909	0.133133	0.901097
FBXW7	Q969H0	NDUFS2	O75306	-0.0642324	0.042592	-1.50809	0.1334	0.901097
FBXW7	Q969H0	HK1	P19367	-0.0894104	0.0593011	-1.50774	0.133478	0.901097
FBXW7	Q969H0	TIAL1	Q01085	-0.0650564	0.043149	-1.50771	0.133495	0.901097
FBXW7	Q969H0	PHB2	Q99623	0.0698913	0.0463983	1.50633	0.133838	0.901097
FBXW7	Q969H0	RCC2	Q9P258	0.0706221	0.0468909	1.50609	0.13391	0.901097
FBXW7	Q969H0	USP21	Q9UK80	-0.0560332	0.037216	-1.50562	0.134031	0.901097
FBXW7	Q969H0	CCDC18	Q5T9S5	0.0539177	0.0358114	1.5056	0.134036	0.901097
FBXW7	Q969H0	CAMK1D	Q8IU85	-0.169468	0.112563	-1.50554	0.134042	0.901097
FBXW7	Q969H0	AQP5	P55064	-0.386104	0.256512	-1.50521	0.134125	0.901097
FBXW7	Q969H0	ZDHHC13	Q8IUH4	-0.0719064	0.0477795	-1.50496	0.134189	0.901097
FBXW7	Q969H0	FOXL1	Q12952	0.0865873	0.0569825	1.51954	0.130495	0.901097
FBXW7	Q969H0	AP3B2	Q13367	-0.267147	0.176106	-1.51697	0.131142	0.901097
FBXW7	Q969H0	PIEZO2	Q9H5I5	-0.0881714	0.0581841	-1.51538	0.131543	0.901097
FBXW7	Q969H0	EEF2KMT	Q96G04	0.0501855	0.0331856	1.51227	0.132322	0.901097
FBXW7	Q969H0	ATP6V1D	Q9Y5K8	-0.0752923	0.0498336	-1.51088	0.132688	0.901097
FBXW7	Q969H0	FHOD1	Q9Y613	0.0729418	0.0482813	1.51077	0.132715	0.901097
FBXW7	Q969H0	GAN	Q9H2C0	0.067445	0.0446551	1.51035	0.132821	0.901097
FBXW7	Q969H0	GDPGP1	Q6ZNW5	0.0524981	0.0347794	1.50946	0.133038	0.901097
FBXW7	Q969H0	RDH11	Q8TC12	0.107274	0.0711569	1.50757	0.133521	0.901097
FBXW7	Q969H0	HERPUD1	Q15011	-0.0860281	0.0572429	-1.50286	0.13473	0.901097
FBXW7	Q969H0	LIPG	Q9Y5X9	0.117089	0.0779245	1.50259	0.134799	0.901097
FBXW7	Q969H0	RELT	Q969Z4	0.0574695	0.0382619	1.502	0.134962	0.901097
FBXW7	Q969H0	SLC13A5	Q86YT5	0.526267	0.350379	1.50199	0.134965	0.901097
FBXW7	Q969H0	METRNL	Q641Q3	-0.138296	0.0910686	-1.51859	0.130735	0.901097
FBXW7	Q969H0	CD70	P32970	0.102603	0.0676019	1.51775	0.130934	0.901097
FBXW7	Q969H0	THOP1	P52888	0.0911006	0.0600973	1.51589	0.131406	0.901097
FBXW7	Q969H0	NOP56	O00567	0.0936427	0.061824	1.51467	0.131714	0.901097
FBXW7	Q969H0	TRPC4AP	Q8TEL6	-0.0526681	0.0347776	-1.51443	0.131785	0.901097
FBXW7	Q969H0	ZNF776	Q68DI1	-0.0497949	0.032884	-1.51426	0.131817	0.901097
FBXW7	Q969H0	ST8SIA3	O43173	-0.796457	0.526136	-1.51379	0.131937	0.901097
FBXW7	Q969H0	ZNF85	Q03923	-0.142637	0.0942489	-1.51341	0.132045	0.901097
FBXW7	Q969H0	GRHL1	Q9NZI5	0.093641	0.0618791	1.51329	0.132074	0.901097
FBXW7	Q969H0	ZNF350	Q9GZX5	-0.0607443	0.0402926	-1.50758	0.13353	0.901097
FBXW7	Q969H0	CEBPA	P49715	0.0918712	0.0609748	1.50671	0.133742	0.901097
FBXW7	Q969H0	AKAP10	O43572	-0.0503253	0.0334593	-1.50408	0.134428	0.901097
FBXW7	Q969H0	ZNF175	Q9Y473	-0.0541494	0.0360081	-1.50381	0.134496	0.901097
FBXW7	Q969H0	MSL1	Q68DK7	-0.0587412	0.0390906	-1.50269	0.134774	0.901097
FBXW7	Q969H0	ARAP3	Q8WWN8	-0.101715	0.0670743	-1.51646	0.13126	0.901097
FBXW7	Q969H0	DLX1	P56177	0.601972	0.39764	1.51386	0.131918	0.901097
FBXW7	Q969H0	AADAT	Q8N5Z0	0.0849259	0.0561058	1.51367	0.131966	0.901097
FBXW7	Q969H0	PGAP1	Q75T13	-0.135088	0.0892588	-1.51344	0.132025	0.901097
FBXW7	Q969H0	TNK2	Q07912	-0.110763	0.0732065	-1.51302	0.132143	0.901097
FBXW7	Q969H0	GRAMD1C	Q8IYS0	-0.095684	0.0632558	-1.51265	0.132236	0.901097
FBXW7	Q969H0	GTF3C3	Q9Y5Q9	-0.0698848	0.0462282	-1.51174	0.132458	0.901097
FBXW7	Q969H0	SP3	Q02447	-0.0729075	0.0482374	-1.51143	0.132536	0.901097
FBXW7	Q969H0	KCTD6	Q8NC69	-0.0574225	0.0380021	-1.51103	0.132636	0.901097
FBXW7	Q969H0	PPARGC1B	Q86YN6	-0.0836705	0.0554078	-1.51009	0.132889	0.901097
FBXW7	Q969H0	SNRNP48	Q6IEG0	-0.0590686	0.0391716	-1.50794	0.133425	0.901097
FBXW7	Q969H0	RNF13	O43567	-0.0785872	0.0521286	-1.50756	0.133522	0.901097
FBXW7	Q969H0	DYNC1I2	Q13409	-0.0577719	0.038353	-1.50632	0.133852	0.901097
FBXW7	Q969H0	CAP2	P40123	-0.0777623	0.0517239	-1.50341	0.134589	0.901097
FBXW7	Q969H0	IGSF10	Q6WRI0	-0.268307	0.178464	-1.50342	0.134596	0.901097
FBXW7	Q969H0	AFF4	Q9UHB7	-0.0815447	0.0542716	-1.50253	0.134826	0.901097
FBXW7	Q969H0	MARS2	Q96GW9	0.0651408	0.0433775	1.50172	0.135025	0.901097
FBXW7	Q969H0	AGK	Q53H12	0.0512322	0.0337105	1.51977	0.130427	0.901097
FBXW7	Q969H0	CCND3	P30281	-0.101005	0.0665043	-1.51877	0.130677	0.901097
FBXW7	Q969H0	CTSB	P07858	-0.06292	0.0414352	-1.51851	0.130742	0.901097
FBXW7	Q969H0	PLP1	P60201	0.605488	0.398736	1.51852	0.130752	0.901097
FBXW7	Q969H0	AUTS2	Q8WXX7	0.145193	0.0957428	1.51649	0.131264	0.901097
FBXW7	Q969H0	AZIN1	O14977	-0.0825695	0.0545107	-1.51474	0.131696	0.901097
FBXW7	Q969H0	HBP1	O60381	-0.0878148	0.0579862	-1.51441	0.131779	0.901097
FBXW7	Q969H0	RMND5B	Q96G75	-0.0576568	0.0380774	-1.5142	0.131832	0.901097
FBXW7	Q969H0	RPL39	P62891	0.127474	0.0842231	1.51352	0.131982	0.901097
FBXW7	Q969H0	STXBP5	Q5T5C0	-0.0763041	0.05042	-1.51337	0.132054	0.901097
FBXW7	Q969H0	PTGES2	Q9H7Z7	0.091482	0.0604698	1.51286	0.132173	0.901097
FBXW7	Q969H0	CEP57L1	Q8IYX8	-0.046782	0.031005	-1.50885	0.133193	0.901097
FBXW7	Q969H0	SH3GLB2	Q9NR46	0.0886275	0.0587816	1.50774	0.133477	0.901097
FBXW7	Q969H0	UTP14A	Q9BVJ6	0.0999655	0.0663924	1.50568	0.133984	0.901097
FBXW7	Q969H0	DPH7	Q9BTV6	0.0673712	0.0447862	1.50428	0.134364	0.901097
FBXW7	Q969H0	ATAT1	Q5SQI0	-0.0688506	0.0457932	-1.50351	0.134574	0.901097
FBXW7	Q969H0	PBX2	P40425	-0.0807984	0.0537522	-1.50316	0.134663	0.901097
FBXW7	Q969H0	PPP1R11	O60927	-0.0685733	0.0456454	-1.50231	0.134885	0.901097
FBXW7	Q969H0	TOP1MT	Q969P6	0.106057	0.0706181	1.50184	0.134995	0.901097
SMAD4	Q13485	CARM1	Q86X55	0.0362246	0.0503937	0.718832	0.473231	0.90119
SMAD4	Q13485	DRAM2	Q6UX65	0.040373	0.0561882	0.718532	0.473416	0.901202
SMAD4	Q13485	LSP1	P33241	0.0403041	0.0560957	0.718487	0.473443	0.901202
SMAD4	Q13485	HSD3B7	Q9H2F3	0.0387854	0.0539719	0.718622	0.473366	0.901202
SMAD4	Q13485	HNF1B	P35680	-0.0444249	0.0618544	-0.718218	0.473615	0.901397
SMAD4	Q13485	RSPO4	Q2I0M5	0.281472	0.391985	0.718069	0.473706	0.90144
SMAD4	Q13485	ZDHHC22	Q8N966	0.366765	0.510941	0.717823	0.473852	0.901455
SMAD4	Q13485	EDEM1	Q92611	0.0366428	0.051044	0.717866	0.473825	0.901455
SMAD4	Q13485	GLI1	P08151	-0.0352219	0.0490858	-0.717557	0.474021	0.901565
SMAD4	Q13485	TOMM20	Q15388	0.0316094	0.0440616	0.71739	0.474118	0.901565
SMAD4	Q13485	ASS1	P00966	0.0666798	0.0929348	0.71749	0.474062	0.901565
SMAD4	Q13485	IDS	P22304	-0.0299658	0.0417773	-0.717273	0.474184	0.901565
SMAD4	Q13485	SLC45A3	Q96JT2	-0.0542987	0.0757532	-0.716783	0.474491	0.901672
SMAD4	Q13485	HMCN1	Q96RW7	0.0543787	0.0759261	0.716206	0.474853	0.901672
SMAD4	Q13485	RSU1	Q15404	0.0353926	0.0494467	0.715773	0.475113	0.901672
SMAD4	Q13485	KIF5B	P33176	-0.0379679	0.0530744	-0.715373	0.475366	0.901672
SMAD4	Q13485	LRIG3	Q6UXM1	-0.0373021	0.0521764	-0.714922	0.475638	0.901672
SMAD4	Q13485	REN	P00797	0.118222	0.165423	0.714667	0.475795	0.901672
SMAD4	Q13485	LRCH1	Q9Y2L9	-0.0414908	0.0578649	-0.717029	0.474346	0.901672
SMAD4	Q13485	TSR3	Q9UJK0	0.0301977	0.0421753	0.716005	0.474971	0.901672
SMAD4	Q13485	TINF2	Q9BSI4	0.0285029	0.0398882	0.714569	0.475855	0.901672
SMAD4	Q13485	HOXB8	P17481	-0.0907622	0.126618	-0.716821	0.474468	0.901672
SMAD4	Q13485	SNRNP70	P08621	0.0371731	0.0518848	0.716455	0.4747	0.901672
SMAD4	Q13485	TRAPPC12	Q8WVT3	-0.0281121	0.0393011	-0.715299	0.475405	0.901672
SMAD4	Q13485	ZNF780A	O75290	0.0204511	0.028594	0.715224	0.475452	0.901672
SMAD4	Q13485	PRAME	P78395	-0.209128	0.292729	-0.714411	0.475959	0.901672
SMAD4	Q13485	PANK3	Q9H999	0.0461199	0.0643473	0.716734	0.474522	0.901672
SMAD4	Q13485	SLC26A6	Q9BXS9	0.0539232	0.0753761	0.71539	0.475355	0.901672
SMAD4	Q13485	DPM1	O60762	0.0395094	0.0552814	0.714696	0.475777	0.901672
SMAD4	Q13485	KLHL24	Q6TFL4	-0.0461428	0.0645862	-0.714438	0.475942	0.901672
SMAD4	Q13485	PRPF40A	A0A3F2YNY6	0.031918	0.0446767	0.714421	0.475953	0.901672
SMAD4	Q13485	LY96	Q9Y6Y9	0.0680388	0.0949785	0.716359	0.474753	0.901672
SMAD4	Q13485	ANKRD18B	A2A2Z9	-0.257304	0.359441	-0.715846	0.475069	0.901672
SMAD4	Q13485	LHFPL5	Q8TAF8	-0.03002	0.0419453	-0.715695	0.475162	0.901672
SMAD4	Q13485	CCL21	O00585	-0.110308	0.15413	-0.715681	0.47517	0.901672
SMAD4	Q13485	CHPF2	Q9P2E5	0.0355355	0.0496691	0.715444	0.475322	0.901672
SMAD4	Q13485	SNRPC	P09234	0.0351537	0.0491992	0.714519	0.475886	0.901672
SMAD4	Q13485	C1orf162	Q8NEQ5	0.0298818	0.041882	0.713475	0.47653	0.901763
SMAD4	Q13485	TEX30	Q5JUR7	0.0290201	0.0406688	0.71357	0.476477	0.901763
SMAD4	Q13485	PCID2	Q5JVF3	-0.0339062	0.0475546	-0.712996	0.476832	0.901763
SMAD4	Q13485	GPATCH11	Q8N954	0.0210726	0.0295291	0.713622	0.47644	0.901763
SMAD4	Q13485	DDX17	Q92841	0.0276404	0.0387236	0.713786	0.476338	0.901763
SMAD4	Q13485	B3GALNT1	O75752	0.0376046	0.0526906	0.713689	0.476398	0.901763
SMAD4	Q13485	UGT2B10	P36537	0.277361	0.388957	0.713089	0.476769	0.901763
SMAD4	Q13485	VPS37D	Q86XT2	-0.0384446	0.0538515	-0.713901	0.476268	0.901763
SMAD4	Q13485	BCLAF1	Q9NYF8	0.0310441	0.0434957	0.713728	0.476374	0.901763
SMAD4	Q13485	KCTD7	Q96MP8	-0.0269053	0.0377195	-0.713298	0.476639	0.901763
SMAD4	Q13485	CCNE2	O96020	0.029679	0.0416192	0.713109	0.476756	0.901763
SMAD4	Q13485	ZNF711	Q9Y462	-0.029945	0.0419936	-0.713085	0.476777	0.901763
SMAD4	Q13485	LST1	O00453	0.0290488	0.040754	0.712784	0.476957	0.901869
SMAD4	Q13485	C1orf216	Q8TAB5	0.0256536	0.036008	0.712441	0.477169	0.90207
SMAD4	Q13485	SFRP2	Q96HF1	0.165598	0.232454	0.712389	0.477201	0.90207
SMAD4	Q13485	TLX1	P31314	0.121857	0.17154	0.710374	0.478446	0.902115
SMAD4	Q13485	FANK1	Q8TC84	-0.0323943	0.0456285	-0.709958	0.478703	0.902115
SMAD4	Q13485	VDR	P11473	0.0507311	0.0715445	0.709085	0.479243	0.902115
SMAD4	Q13485	TMEM216	Q9P0N5	-0.0246128	0.0347741	-0.707791	0.480044	0.902115
SMAD4	Q13485	SDR42E1	Q8WUS8	0.0377777	0.0530585	0.712001	0.477446	0.902115
SMAD4	Q13485	TMEM258	P61165	0.0349908	0.0492009	0.711183	0.477946	0.902115
SMAD4	Q13485	STARD13	Q9Y3M8	-0.0463296	0.0652286	-0.710266	0.478518	0.902115
SMAD4	Q13485	ZFAND6	Q6FIF0	0.0350159	0.049313	0.710074	0.478631	0.902115
SMAD4	Q13485	CILP	O75339	0.119153	0.167861	0.709835	0.478785	0.902115
SMAD4	Q13485	ZFP3	Q96NJ6	-0.0281192	0.0396415	-0.709338	0.479092	0.902115
SMAD4	Q13485	PRSS33	Q8NF86	0.0961136	0.135601	0.708797	0.479427	0.902115
SMAD4	Q13485	ZNF219	Q9P2Y4	-0.0519315	0.073298	-0.708498	0.479612	0.902115
SMAD4	Q13485	SNRPA1	P09661	0.0346293	0.0488837	0.708402	0.479666	0.902115
SMAD4	Q13485	IQCH	Q86VS3	0.0664042	0.0937467	0.708337	0.479706	0.902115
SMAD4	Q13485	DNMT3B	Q9UBC3	0.0338556	0.0475832	0.711504	0.477753	0.902115
SMAD4	Q13485	ZNF382	Q96SR6	-0.0339105	0.0476762	-0.711266	0.4779	0.902115
SMAD4	Q13485	PRND	Q9UKY0	-0.16504	0.232091	-0.711103	0.477995	0.902115
SMAD4	Q13485	FECH	P22830	0.0230072	0.032374	0.71067	0.478262	0.902115
SMAD4	Q13485	MEX3D	Q86XN8	0.0467248	0.0657876	0.710237	0.47853	0.902115
SMAD4	Q13485	CLDN5	O00501	0.0469084	0.0661712	0.708895	0.479361	0.902115
SMAD4	Q13485	COA5	Q86WW8	0.0269883	0.0381011	0.708334	0.479708	0.902115
SMAD4	Q13485	RAB3A	P20336	0.0325311	0.0459553	0.707886	0.479985	0.902115
SMAD4	Q13485	RPL3	P39023	0.00744644	0.010463	0.711694	0.47763	0.902115
SMAD4	Q13485	FMNL2	C9IZY8	0.0474297	0.0667554	0.7105	0.478374	0.902115
SMAD4	Q13485	SCN3A	A0A1W2PRD1	-0.124487	0.175246	-0.710357	0.478462	0.902115
SMAD4	Q13485	NOL7	Q9UMY1	0.0326204	0.0459268	0.71027	0.47851	0.902115
SMAD4	Q13485	TCF7	E5RGJ5	-0.061223	0.0862055	-0.710199	0.478554	0.902115
SMAD4	Q13485	NUP35	Q8NFH5	0.0298116	0.042024	0.709393	0.479052	0.902115
SMAD4	Q13485	EIF3D	O15371	0.0262241	0.0369779	0.709184	0.479188	0.902115
SMAD4	Q13485	PRDM5	Q9NQX1	-0.0384187	0.054247	-0.708219	0.479785	0.902115
SMAD4	Q13485	SLC22A23	A1A5C7	0.050307	0.0710517	0.708034	0.4799	0.902115
SMAD4	Q13485	POM121C	A8CG34	-0.0346842	0.0487254	-0.71183	0.477551	0.902115
SMAD4	Q13485	ARPC1A	Q92747	0.0320369	0.045022	0.711583	0.477704	0.902115
SMAD4	Q13485	LAS1L	Q9Y4W2	0.0467263	0.0658165	0.709948	0.478703	0.902115
SMAD4	Q13485	TIMM17B	O60830	0.0390031	0.054971	0.70952	0.478962	0.902115
SMAD4	Q13485	SLC2A8	Q9NY64	0.0577634	0.081465	0.709057	0.479266	0.902115
SMAD4	Q13485	ZXDB	P98169	0.0296073	0.0417643	0.708914	0.479343	0.902115
SMAD4	Q13485	PDE10A	A0A1B1UZQ1	-0.0709515	0.100101	-0.708799	0.479426	0.902115
SMAD4	Q13485	TRIM14	Q14142	0.0410111	0.0578972	0.708344	0.479702	0.902115
SMAD4	Q13485	MSN	P26038	-0.0589096	0.0831673	-0.708327	0.479718	0.902115
SMAD4	Q13485	LAMC3	Q9Y6N6	-0.0513218	0.0725047	-0.707841	0.480019	0.902115
SMAD4	Q13485	PLEKHO1	Q53GL0	-0.0415586	0.0587814	-0.707002	0.480539	0.90214
SMAD4	Q13485	IFT88	Q13099	0.0287476	0.040636	0.707442	0.480261	0.90214
SMAD4	Q13485	MPZL3	Q6UWV2	0.0365677	0.0517084	0.707191	0.480422	0.90214
SMAD4	Q13485	SIN3A	Q96ST3	0.0311614	0.0440646	0.707175	0.480432	0.90214
SMAD4	Q13485	YPEL5	P62699	-0.0430894	0.0609186	-0.707328	0.480331	0.90214
SMAD4	Q13485	CAMK2A	Q9UQM7	0.0665695	0.0941388	0.707142	0.480452	0.90214
SMAD4	Q13485	TAGAP	Q8N103	-0.0281507	0.0398152	-0.707034	0.480519	0.90214
SMAD4	Q13485	HELB	Q8NG08	0.0193477	0.0273934	0.70629	0.48098	0.902185
SMAD4	Q13485	TRAPPC3	O43617	0.0255648	0.0362266	0.705692	0.481346	0.902185
SMAD4	Q13485	CTSD	P07339	0.0368382	0.0522725	0.704735	0.481939	0.902185
SMAD4	Q13485	TM9SF3	Q9HD45	0.0300945	0.0428248	0.702736	0.483187	0.902185
SMAD4	Q13485	NOL9	Q5SY16	0.0259565	0.0369648	0.702194	0.483518	0.902185
SMAD4	Q13485	GFI1	Q99684	0.0442199	0.0629999	0.701905	0.483704	0.902185
SMAD4	Q13485	EIF2D	P41214	0.0339698	0.0483999	0.701857	0.483728	0.902185
SMAD4	Q13485	TBC1D30	Q9Y2I9	-0.0299691	0.0427535	-0.700975	0.484277	0.902185
SMAD4	Q13485	FMN1	Q68DA7	-0.0483927	0.0686371	-0.705052	0.481743	0.902185
SMAD4	Q13485	ISCU	Q9H1K1	-0.0318821	0.0452572	-0.704464	0.482108	0.902185
SMAD4	Q13485	ALDH3B2	P48448	0.15036	0.213534	0.70415	0.482309	0.902185
SMAD4	Q13485	AMN	Q9BXJ7	0.0757987	0.107652	0.704111	0.482327	0.902185
SMAD4	Q13485	EMILIN2	Q9BXX0	0.0368335	0.0523526	0.703567	0.482665	0.902185
SMAD4	Q13485	FBXL16	Q8N461	0.0573581	0.081595	0.702961	0.483047	0.902185
SMAD4	Q13485	TMEM260	Q9NX78	0.0260796	0.0371039	0.702881	0.483091	0.902185
SMAD4	Q13485	FRMD5	Q7Z6J6	0.0535633	0.0762547	0.702425	0.483375	0.902185
SMAD4	Q13485	ALDH3B1	P43353	-0.0596018	0.0848579	-0.702372	0.483408	0.902185
SMAD4	Q13485	SGSM2	O43147	-0.0393939	0.0560951	-0.70227	0.483477	0.902185
SMAD4	Q13485	RPP25	Q9BUL9	0.0410292	0.0584467	0.701994	0.483643	0.902185
SMAD4	Q13485	PITPNM3	Q9BZ71	-0.0568873	0.0810596	-0.701795	0.483772	0.902185
SMAD4	Q13485	GRK1	Q15835	0.218238	0.311151	0.701389	0.484025	0.902185
SMAD4	Q13485	BRAP	Q7Z569	0.0191137	0.027252	0.70137	0.484031	0.902185
SMAD4	Q13485	SYNE2	Q8WXH0	0.0576862	0.0822594	0.701272	0.484098	0.902185
SMAD4	Q13485	UPK1A	O00322	-0.29928	0.423606	-0.706506	0.480841	0.902185
SMAD4	Q13485	RRM2	P31350	0.0587041	0.0831526	0.70598	0.481167	0.902185
SMAD4	Q13485	NUFIP2	Q7Z417	0.0349042	0.0494521	0.705819	0.481267	0.902185
SMAD4	Q13485	LRRC4B	Q9NT99	-0.0296689	0.0420588	-0.705414	0.481524	0.902185
SMAD4	Q13485	ARHGDIA	P52565	0.0344784	0.0489284	0.704669	0.48198	0.902185
SMAD4	Q13485	ZNF551	Q7Z340	0.0278213	0.0394878	0.704554	0.482057	0.902185
SMAD4	Q13485	KCNJ6	P48051	0.205792	0.292094	0.70454	0.482066	0.902185
SMAD4	Q13485	ARHGAP23	Q9P227	-0.0584497	0.0830726	-0.703597	0.482652	0.902185
SMAD4	Q13485	MAP4K1	Q92918	-0.0311836	0.0443315	-0.703418	0.482763	0.902185
SMAD4	Q13485	CRB3	Q9BUF7	0.0348884	0.0496056	0.703317	0.48282	0.902185
SMAD4	Q13485	AFTPH	Q6ULP2	0.0251777	0.0358761	0.701795	0.483772	0.902185
SMAD4	Q13485	DDX18	Q9NVP1	0.0329728	0.0470176	0.701287	0.484089	0.902185
SMAD4	Q13485	WNT7A	O00755	-0.354608	0.501995	-0.706399	0.480907	0.902185
SMAD4	Q13485	TIFA	Q96CG3	0.0253544	0.0358973	0.706304	0.480966	0.902185
SMAD4	Q13485	PCDHB8	Q9UN66	0.202651	0.287133	0.705776	0.481299	0.902185
SMAD4	Q13485	MSL2	Q9HCI7	-0.0239236	0.0339004	-0.705702	0.481339	0.902185
SMAD4	Q13485	TSPAN17	A0A024R7Q6	-0.0297748	0.0422122	-0.705359	0.481552	0.902185
SMAD4	Q13485	ZNF141	Q15928	0.0298478	0.0423731	0.704404	0.482145	0.902185
SMAD4	Q13485	CDX1	P47902	0.0601161	0.0853623	0.704246	0.482243	0.902185
SMAD4	Q13485	CHST12	Q9NRB3	0.0279669	0.0397268	0.70398	0.482408	0.902185
SMAD4	Q13485	PTTG1	O95997	0.0462159	0.0656613	0.703852	0.482488	0.902185
SMAD4	Q13485	PCDHGA2	Q9Y5H1	0.0899281	0.127984	0.702649	0.483241	0.902185
SMAD4	Q13485	DES	P17661	-0.187388	0.26675	-0.702483	0.483345	0.902185
SMAD4	Q13485	TRNT1	Q96Q11	0.0260096	0.0370609	0.701808	0.483759	0.902185
SMAD4	Q13485	ZNF721	Q8TF20	0.0282216	0.0402163	0.701745	0.483803	0.902185
SMAD4	Q13485	PDGFA	P04085	0.0627441	0.0894784	0.70122	0.48413	0.902185
SMAD4	Q13485	COBLL1	Q53SF7	-0.0441001	0.0629103	-0.701	0.484261	0.902185
SMAD4	Q13485	BAP1	Q92560	0.0266364	0.0379976	0.701003	0.484265	0.902185
SMAD4	Q13485	C9orf40	Q8IXQ3	0.0333673	0.0473173	0.705183	0.481662	0.902185
SMAD4	Q13485	FAM78A	Q5JUQ0	-0.0215377	0.030673	-0.702172	0.483532	0.902185
SMAD4	Q13485	JAK2	O60674	0.0330202	0.0470587	0.701681	0.483843	0.902185
SMAD4	Q13485	ACTR2	P61160	0.0243421	0.0347446	0.7006	0.48451	0.902395
SMAD4	Q13485	CD8A	P01732	0.0485334	0.0692864	0.700474	0.484589	0.902395
SMAD4	Q13485	SERPINB7	O75635	-0.295662	0.422095	-0.700463	0.484596	0.902395
FBXW7	Q969H0	CERS2	Q96G23	-0.072343	0.0482533	-1.49924	0.135667	0.902459
FBXW7	Q969H0	VANGL1	Q8TAA9	0.0812593	0.0542027	1.49917	0.135683	0.902459
FBXW7	Q969H0	TCTN2	Q96GX1	0.0488445	0.0325738	1.49951	0.135597	0.902459
FBXW7	Q969H0	DIP2A	Q14689	-0.0734221	0.0489711	-1.4993	0.135663	0.902459
FBXW7	Q969H0	CSNK1G3	Q9Y6M4	-0.0657485	0.0438122	-1.50069	0.135302	0.902459
FBXW7	Q969H0	MBNL3	Q9NUK0	-0.112055	0.0746883	-1.50031	0.135379	0.902459
FBXW7	Q969H0	LEMD2	Q8NC56	-0.060258	0.0401791	-1.49973	0.135538	0.902459
SMAD4	Q13485	BEST4	Q8NFU0	-0.0462931	0.0661556	-0.699761	0.485033	0.902521
SMAD4	Q13485	RNLS	Q5VYX0	0.0332886	0.0475761	0.699691	0.485077	0.902521
SMAD4	Q13485	ZNF609	O15014	0.0358329	0.051184	0.70008	0.48484	0.902521
SMAD4	Q13485	MALL	Q13021	-0.0525982	0.0751674	-0.699748	0.485041	0.902521
SMAD4	Q13485	ZNF574	Q6ZN55	-0.0313688	0.0448293	-0.699739	0.485053	0.902521
SMAD4	Q13485	SLC35A1	P78382	0.0364479	0.0520689	0.699994	0.484888	0.902521
SMAD4	Q13485	PIFO	Q8TCI5	0.0500397	0.0716078	0.698803	0.48563	0.902569
SMAD4	Q13485	CHST15	Q7LFX5	0.0454377	0.0650229	0.698795	0.485641	0.902569
SMAD4	Q13485	NEMF	O60524	0.025969	0.0371562	0.698916	0.485565	0.902569
SMAD4	Q13485	FDXR	J3KRG8	0.0422968	0.0604887	0.699251	0.485351	0.902569
SMAD4	Q13485	MGAT3	Q09327	0.0629339	0.0900134	0.699162	0.485412	0.902569
SMAD4	Q13485	UGT8	Q16880	0.0464909	0.0665112	0.698993	0.485511	0.902569
SMAD4	Q13485	CNBP	P62633	0.0205491	0.029407	0.698784	0.485642	0.902569
SMAD4	Q13485	KLHL3	Q9UH77	0.0474885	0.0679605	0.698766	0.485653	0.902569
FBXW7	Q969H0	SRM	P19623	0.104676	0.0698563	1.49845	0.13587	0.902841
FBXW7	Q969H0	OXCT1	P55809	-0.134254	0.0895867	-1.49859	0.135835	0.902841
FBXW7	Q969H0	ERVFRD-1	P60508	-0.659894	0.440554	-1.49787	0.136021	0.902979
FBXW7	Q969H0	GLIPR2	Q9H4G4	0.092965	0.0620599	1.49799	0.135991	0.902979
FBXW7	Q969H0	UBXN4	Q92575	-0.0678048	0.0452776	-1.49753	0.136109	0.903131
SMAD4	Q13485	MRPS14	O60783	0.0206834	0.0296301	0.698056	0.486096	0.903265
SMAD4	Q13485	CYP2R1	Q6VVX0	0.0269253	0.0385948	0.697642	0.486354	0.903366
SMAD4	Q13485	ARHGEF2	Q92974	-0.0413674	0.0593216	-0.697341	0.486542	0.903366
SMAD4	Q13485	RAB3GAP2	Q9H2M9	0.0297621	0.0426885	0.697193	0.486635	0.903366
SMAD4	Q13485	DHRS3	O75911	0.0521607	0.074844	0.696926	0.486801	0.903366
SMAD4	Q13485	RAB12	Q6IQ22	0.0254419	0.0364746	0.697524	0.486428	0.903366
SMAD4	Q13485	LRRC32	Q14392	-0.0570268	0.0817825	-0.697298	0.486574	0.903366
SMAD4	Q13485	STX1B	P61266	0.087575	0.125632	0.697076	0.486707	0.903366
SMAD4	Q13485	PRMT1	Q99873	0.0374656	0.053746	0.697087	0.486706	0.903366
SMAD4	Q13485	CNTD1	Q8N815	0.0232161	0.0333203	0.696755	0.486908	0.903366
SMAD4	Q13485	RFT1	Q96AA3	0.022951	0.0329366	0.696823	0.486871	0.903366
SMAD4	Q13485	CHIC1	Q5VXU3	-0.033586	0.0481458	-0.697588	0.486382	0.903366
FBXW7	Q969H0	ACAD10	Q6JQN1	0.0695044	0.0464291	1.497	0.136248	0.903411
FBXW7	Q969H0	MBNL2	Q5VZF2	-0.0903116	0.0603318	-1.49692	0.136281	0.903411
FBXW7	Q969H0	TNFRSF18	Q9Y5U5	0.0689822	0.0461282	1.49544	0.136653	0.903483
FBXW7	Q969H0	LETMD1	Q6P1Q0	0.0765628	0.0512315	1.49445	0.136912	0.903483
FBXW7	Q969H0	FRMD4A	Q9P2Q2	-0.0663117	0.044397	-1.49361	0.137143	0.903483
FBXW7	Q969H0	MON2	Q7Z3U7	-0.0541597	0.0362938	-1.49226	0.137496	0.903483
FBXW7	Q969H0	USF1	P22415	-0.0618309	0.0414385	-1.49211	0.137523	0.903483
FBXW7	Q969H0	KRT6B	P04259	0.2721	0.182399	1.49179	0.137619	0.903483
FBXW7	Q969H0	RAB27A	P51159	-0.0874179	0.0585053	-1.49419	0.13698	0.903483
FBXW7	Q969H0	CAMKK1	Q8N5S9	0.0733473	0.049117	1.49332	0.137219	0.903483
FBXW7	Q969H0	SCO1	O75880	0.054497	0.0365235	1.49211	0.137524	0.903483
FBXW7	Q969H0	ZNF75A	Q96N20	-0.0607331	0.0407354	-1.49092	0.137837	0.903483
FBXW7	Q969H0	CORO1B	Q9BR76	-0.0794462	0.053315	-1.49013	0.138044	0.903483
FBXW7	Q969H0	GPAT2	Q6NUI2	-0.123068	0.0822615	-1.49606	0.136493	0.903483
FBXW7	Q969H0	ZNF70	Q9UC06	0.0464177	0.0310442	1.49521	0.136713	0.903483
FBXW7	Q969H0	MRPL30	Q8TCC3	0.0714476	0.0477888	1.49507	0.13675	0.903483
FBXW7	Q969H0	ZNF541	Q9H0D2	-0.263343	0.176355	-1.49326	0.137234	0.903483
FBXW7	Q969H0	DGCR8	Q8WYQ5	0.0676177	0.0452855	1.49314	0.137264	0.903483
FBXW7	Q969H0	GALK1	P51570	0.0850945	0.0570106	1.49261	0.137393	0.903483
FBXW7	Q969H0	SLC44A2	Q8IWA5	-0.0758304	0.0508715	-1.49063	0.137923	0.903483
FBXW7	Q969H0	PLA1A	Q53H76	-0.106948	0.071558	-1.49457	0.136892	0.903483
FBXW7	Q969H0	SCAMP1	O15126	-0.084348	0.0564611	-1.49391	0.137063	0.903483
FBXW7	Q969H0	NAGA	P17050	-0.0679138	0.0454606	-1.49391	0.137065	0.903483
FBXW7	Q969H0	SESTD1	Q86VW0	-0.0798735	0.0535619	-1.49124	0.137752	0.903483
FBXW7	Q969H0	CYBRD1	Q53TN4	-0.164062	0.11007	-1.49053	0.137938	0.903483
FBXW7	Q969H0	SEMA3C	Q99985	-0.153195	0.10269	-1.49181	0.137613	0.903483
FBXW7	Q969H0	MYC	P01106	0.134163	0.0899566	1.49142	0.137716	0.903483
FBXW7	Q969H0	POLE3	Q9NRF9	0.0788847	0.0529145	1.4908	0.137868	0.903483
FBXW7	Q969H0	LPL	P06858	-0.182947	0.122755	-1.49034	0.137988	0.903483
SMAD4	Q13485	WTAP	Q15007	0.0290932	0.0417687	0.696531	0.487053	0.903508
FBXW7	Q969H0	SLC10A3	P09131	0.0841057	0.0564536	1.48982	0.138114	0.903517
SMAD4	Q13485	CRP	P02741	0.328218	0.471601	0.695966	0.4874	0.903652
SMAD4	Q13485	NIP7	Q9Y221	0.0326558	0.0469161	0.696047	0.48735	0.903652
SMAD4	Q13485	BCL7C	Q8WUZ0	-0.0256105	0.0367997	-0.695942	0.487416	0.903652
SMAD4	Q13485	SPRY1	O43609	-0.0353309	0.0507639	-0.695985	0.487394	0.903652
SMAD4	Q13485	GCNT4	Q9P109	0.0933373	0.134148	0.695777	0.487518	0.903652
SMAD4	Q13485	TLR7	Q9NYK1	-0.0844139	0.121329	-0.695745	0.487544	0.903652
SMAD4	Q13485	ITK	Q08881	-0.033203	0.0477314	-0.695623	0.487615	0.903655
SMAD4	Q13485	SNX17	Q15036	0.0251982	0.0362407	0.695301	0.487822	0.903656
SMAD4	Q13485	WFS1	O76024	-0.0790521	0.113679	-0.695395	0.487763	0.903656
SMAD4	Q13485	STMN2	Q93045	-0.105782	0.152138	-0.695302	0.487815	0.903656
FBXW7	Q969H0	MRPL20	Q9BYC9	0.0631557	0.0424002	1.48951	0.138205	0.903689
FBXW7	Q969H0	SCUBE2	Q9NQ36	-0.0981271	0.0659465	-1.48798	0.138619	0.903717
FBXW7	Q969H0	RPL22	P35268	0.0850879	0.0572666	1.48582	0.139178	0.903717
FBXW7	Q969H0	LMNA	P02545	-0.0674194	0.0453788	-1.4857	0.13921	0.903717
FBXW7	Q969H0	HSD17B12	Q53GQ0	0.0976378	0.0658553	1.48261	0.140029	0.903717
FBXW7	Q969H0	CYP27B1	O15528	-0.0617116	0.041692	-1.48018	0.140688	0.903717
FBXW7	Q969H0	MYCBP	Q99417	0.0707149	0.0477907	1.47968	0.14081	0.903717
FBXW7	Q969H0	TDRD1	H9KV62	-0.440006	0.297806	-1.47749	0.141394	0.903717
FBXW7	Q969H0	METRN	Q9UJH8	0.126177	0.0847259	1.48924	0.138278	0.903717
FBXW7	Q969H0	TRIAP1	O43715	0.0693581	0.0466048	1.48822	0.138546	0.903717
FBXW7	Q969H0	GIT2	Q14161	-0.0320789	0.021588	-1.48596	0.139142	0.903717
FBXW7	Q969H0	EXPH5	F5GXG5	0.0882459	0.059386	1.48597	0.13915	0.903717
FBXW7	Q969H0	MEX3B	Q6ZN04	-0.0599786	0.0403877	-1.48507	0.139388	0.903717
FBXW7	Q969H0	SUPT20H	Q8NEM7	-0.0703556	0.0474263	-1.48347	0.139811	0.903717
FBXW7	Q969H0	CD276	Q5ZPR3	0.0930659	0.0627431	1.48328	0.139851	0.903717
FBXW7	Q969H0	RPS6KA5	O75582	0.0784394	0.0529657	1.48095	0.140483	0.903717
FBXW7	Q969H0	WWOX	Q9NZC7	0.0613257	0.0414523	1.47943	0.140888	0.903717
FBXW7	Q969H0	IQGAP1	P46940	-0.0696896	0.0471214	-1.47894	0.141019	0.903717
FBXW7	Q969H0	SLC36A4	Q6YBV0	0.0753276	0.0509718	1.47783	0.141315	0.903717
FBXW7	Q969H0	ALDH3B2	P48448	0.326626	0.221023	1.47779	0.141324	0.903717
FBXW7	Q969H0	POLR2A	A0A590UKB6	0.0888217	0.0601259	1.47726	0.141456	0.903717
FBXW7	Q969H0	ZNF91	Q05481	-0.0687876	0.0462239	-1.48814	0.138577	0.903717
FBXW7	Q969H0	HDAC5	Q9UQL6	-0.0919159	0.0618184	-1.48687	0.138912	0.903717
FBXW7	Q969H0	CIRBP	Q14011	0.0974925	0.0656211	1.48569	0.139214	0.903717
FBXW7	Q969H0	DPYSL5	Q9BPU6	-0.688673	0.463878	-1.4846	0.139513	0.903717
FBXW7	Q969H0	KRTAP3-1	Q9BYR8	0.788314	0.531806	1.48233	0.140103	0.903717
FBXW7	Q969H0	FAHD2B	Q6P2I3	0.0814778	0.0550216	1.48083	0.140502	0.903717
FBXW7	Q969H0	KCNN1	Q92952	-0.433499	0.292892	-1.48007	0.140717	0.903717
FBXW7	Q969H0	MEGF8	Q7Z7M0	0.0984778	0.0666524	1.47748	0.141407	0.903717
FBXW7	Q969H0	CC2D1A	Q6P1N0	-0.0931275	0.0630429	-1.47721	0.141481	0.903717
FBXW7	Q969H0	FASTKD5	Q7L8L6	0.0691482	0.0468115	1.47716	0.141483	0.903717
FBXW7	Q969H0	TRPC1	P48995	-0.0718308	0.0482833	-1.48769	0.138695	0.903717
FBXW7	Q969H0	HDAC11	Q96DB2	-0.080711	0.0542623	-1.48742	0.138755	0.903717
FBXW7	Q969H0	FMNL2	C9IZY8	-0.0962887	0.0647492	-1.4871	0.138851	0.903717
FBXW7	Q969H0	POLK	Q9UBT6	-0.047365	0.0319201	-1.48386	0.139697	0.903717
FBXW7	Q969H0	BMP2K	Q9NSY1	0.0500784	0.033798	1.4817	0.140283	0.903717
FBXW7	Q969H0	CPLX1	O14810	-0.119236	0.0805278	-1.48068	0.140542	0.903717
FBXW7	Q969H0	RELL2	Q8NC24	-0.0796219	0.0537835	-1.48041	0.140624	0.903717
FBXW7	Q969H0	ADSL	P30566	0.0489061	0.0330731	1.47872	0.141075	0.903717
FBXW7	Q969H0	TBC1D23	Q9NUY8	-0.0595151	0.0402613	-1.47822	0.141199	0.903717
FBXW7	Q969H0	PMM1	Q92871	-0.0833579	0.0563935	-1.47815	0.141218	0.903717
FBXW7	Q969H0	CD180	Q99467	0.068611	0.046451	1.47706	0.14152	0.903717
FBXW7	Q969H0	SNX12	Q9UMY4	0.0769178	0.0516968	1.48786	0.138628	0.903717
FBXW7	Q969H0	NCOA7	Q8NI08	-0.155306	0.104515	-1.48597	0.139151	0.903717
FBXW7	Q969H0	TRIM56	Q9BRZ2	-0.0892226	0.0601702	-1.48284	0.13998	0.903717
FBXW7	Q969H0	ARHGEF5	Q12774	-0.0729829	0.0492245	-1.48265	0.140018	0.903717
FBXW7	Q969H0	SLC20A2	Q08357	-0.0912072	0.0615275	-1.48238	0.140101	0.903717
FBXW7	Q969H0	EEF1D	P29692	0.0857281	0.0579096	1.48038	0.140624	0.903717
FBXW7	Q969H0	IBTK	Q9P2D0	-0.0762264	0.051497	-1.48021	0.140679	0.903717
FBXW7	Q969H0	ADAM28	Q9UKQ2	-0.0940951	0.0636076	-1.47931	0.14092	0.903717
FBXW7	Q969H0	IKBKB	O14920	-0.0695083	0.0470206	-1.47825	0.141201	0.903717
FBXW7	Q969H0	SEMA3E	O15041	0.606751	0.41073	1.47725	0.14147	0.903717
FBXW7	Q969H0	NOS1AP	O75052	-0.0579959	0.0392805	-1.47645	0.141683	0.903778
FBXW7	Q969H0	TRMT12	Q53H54	0.0521054	0.0352931	1.47636	0.141696	0.903778
FBXW7	Q969H0	RP1	P56715	0.444854	0.301331	1.4763	0.141724	0.903778
SMAD4	Q13485	KHDRBS3	O75525	-0.0493387	0.0710034	-0.694879	0.488085	0.903894
SMAD4	Q13485	NACC2	Q96BF6	0.0452866	0.0651723	0.694874	0.488088	0.903894
SMAD4	Q13485	ABCC1	P33527	0.0472429	0.0680328	0.694414	0.488376	0.903954
SMAD4	Q13485	HSPA12B	Q96MM6	-0.0277144	0.0399113	-0.6944	0.488379	0.903954
SMAD4	Q13485	XRCC5	P13010	0.0243777	0.0351034	0.694454	0.488351	0.903954
SMAD4	Q13485	CMTM7	Q96FZ5	-0.0465421	0.0670276	-0.694372	0.488397	0.903954
SMAD4	Q13485	DHX33	Q9H6R0	-0.0303329	0.0437032	-0.694065	0.488594	0.904065
SMAD4	Q13485	NFKBIE	O00221	0.03254	0.0468784	0.694138	0.488543	0.904065
SMAD4	Q13485	DIP2B	Q9P265	0.0350796	0.0506448	0.692659	0.489474	0.904138
SMAD4	Q13485	SORT1	Q99523	0.0415958	0.0601164	0.691922	0.489936	0.904138
SMAD4	Q13485	RABIF	P47224	-0.0199395	0.0288273	-0.691688	0.490082	0.904138
SMAD4	Q13485	LRP1	Q07954	-0.0550626	0.0797011	-0.690864	0.490599	0.904138
SMAD4	Q13485	C1orf112	Q9NSG2	0.0264979	0.0383754	0.690492	0.490827	0.904138
SMAD4	Q13485	SERP2	Q8N6R1	0.0298683	0.0430561	0.693707	0.488813	0.904138
SMAD4	Q13485	CHRM1	P11229	0.131061	0.18897	0.693555	0.488914	0.904138
SMAD4	Q13485	MBD1	Q9UIS9	-0.0238461	0.0344143	-0.692913	0.48931	0.904138
SMAD4	Q13485	TFDP1	Q14186	0.040764	0.0590206	0.690674	0.490718	0.904138
SMAD4	Q13485	SERPINA4	P29622	-0.228164	0.330447	-0.690472	0.490839	0.904138
SMAD4	Q13485	ST3GAL4	Q11206	-0.10759	0.155854	-0.690326	0.490936	0.904138
SMAD4	Q13485	TTC5	Q8N0Z6	0.0204986	0.0297123	0.689902	0.491197	0.904138
SMAD4	Q13485	TM6SF2	Q9BZW4	0.114246	0.16489	0.692862	0.489341	0.904138
SMAD4	Q13485	MZT2A	Q6P582	0.0482098	0.0695854	0.692814	0.489372	0.904138
SMAD4	Q13485	NFKBID	Q8NI38	-0.0219789	0.031744	-0.69238	0.489643	0.904138
SMAD4	Q13485	ZNF587B	E7ETH6	-0.0253613	0.0366633	-0.691734	0.490053	0.904138
SMAD4	Q13485	EFEMP1	Q12805	0.0788794	0.114135	0.691109	0.490446	0.904138
SMAD4	Q13485	ICAM1	P05362	0.046264	0.0669563	0.690959	0.490539	0.904138
SMAD4	Q13485	TP53INP2	Q8IXH6	-0.0694472	0.100541	-0.690732	0.490676	0.904138
SMAD4	Q13485	CEP250	Q9BV73	0.0502123	0.0727061	0.69062	0.490752	0.904138
SMAD4	Q13485	DHDH	Q9UQ10	0.0702408	0.101787	0.690078	0.491086	0.904138
SMAD4	Q13485	SNTA1	Q13424	0.035884	0.0520132	0.689902	0.491197	0.904138
SMAD4	Q13485	FAM222B	Q8WU58	-0.0349247	0.0506323	-0.68977	0.491285	0.904138
SMAD4	Q13485	ZNF93	P35789	0.0349958	0.0507645	0.689375	0.491533	0.904138
SMAD4	Q13485	NSA2	O95478	0.0453226	0.0653378	0.693667	0.488844	0.904138
SMAD4	Q13485	C5orf22	Q49AR2	0.0249462	0.0359961	0.693024	0.489246	0.904138
SMAD4	Q13485	BRAT1	Q6PJG6	0.0369201	0.0533257	0.692351	0.489661	0.904138
SMAD4	Q13485	SULT1B1	O43704	-0.110283	0.159333	-0.692156	0.489784	0.904138
SMAD4	Q13485	NIPAL4	Q0D2K0	-0.0744003	0.107502	-0.692082	0.48983	0.904138
SMAD4	Q13485	PLXNB2	O15031	0.0351824	0.0508453	0.69195	0.489919	0.904138
SMAD4	Q13485	SLC5A1	P13866	-0.0838274	0.121242	-0.691408	0.490252	0.904138
SMAD4	Q13485	FAM193A	P78312	-0.0261207	0.0378013	-0.691	0.490514	0.904138
SMAD4	Q13485	FZD5	Q13467	0.0391746	0.0567072	0.690824	0.490619	0.904138
SMAD4	Q13485	TLR6	Q9Y2C9	0.0636427	0.0922175	0.690137	0.491055	0.904138
SMAD4	Q13485	FYCO1	Q9BQS8	0.0438015	0.0635328	0.689431	0.491498	0.904138
SMAD4	Q13485	CACNA1I	Q9P0X4	0.120634	0.174978	0.689425	0.491501	0.904138
SMAD4	Q13485	HPSE	Q9Y251	0.0347523	0.0504092	0.689403	0.491515	0.904138
SMAD4	Q13485	APOL2	A0A024R1M8	0.0461018	0.066886	0.689259	0.491606	0.904138
SMAD4	Q13485	OXSM	Q9NWU1	0.0218534	0.0317106	0.689153	0.491666	0.904138
SMAD4	Q13485	FOXO3	O43524	-0.0454332	0.0655874	-0.692713	0.489435	0.904138
SMAD4	Q13485	CYSLTR1	Q9Y271	-0.0245637	0.0354918	-0.692094	0.489822	0.904138
SMAD4	Q13485	ZBTB12	Q9Y330	-0.0311184	0.0450284	-0.691083	0.490456	0.904138
SMAD4	Q13485	NECAB1	Q8N987	0.0804845	0.116643	0.690006	0.491137	0.904138
SMAD4	Q13485	MCPH1	Q8NEM0	0.0218032	0.0316097	0.689764	0.491289	0.904138
FBXW7	Q969H0	KRT5	P13647	0.433596	0.293807	1.47578	0.141863	0.904245
SMAD4	Q13485	C17orf80	Q9BSJ5	-0.0214633	0.0311558	-0.688901	0.49183	0.904312
FBXW7	Q969H0	TSNAX	Q99598	-0.071553	0.0485056	-1.47515	0.142022	0.904434
FBXW7	Q969H0	ZMYND15	Q9H091	-0.0603269	0.0408953	-1.47515	0.142021	0.904434
FBXW7	Q969H0	CYSRT1	A8MQ03	0.0725925	0.0492176	1.47493	0.142092	0.904465
SMAD4	Q13485	MAP1LC3A	Q9H492	0.043551	0.0632523	0.688528	0.492065	0.90457
SMAD4	Q13485	LIN54	Q6MZP7	0.0231191	0.0335856	0.688365	0.492167	0.90457
SMAD4	Q13485	CYP2W1	Q8TAV3	-0.130218	0.189175	-0.688348	0.492177	0.90457
SMAD4	Q13485	SYT8	Q8NBV8	0.0478519	0.0695449	0.688071	0.492346	0.904666
SMAD4	Q13485	RRNAD1	Q96FB5	0.0306853	0.0446102	0.687855	0.492482	0.904666
SMAD4	Q13485	PHB2	Q99623	0.0314862	0.0458022	0.687439	0.492743	0.904666
SMAD4	Q13485	SZT2	Q5T011	0.038337	0.0557971	0.687079	0.492975	0.904666
SMAD4	Q13485	MAST2	Q6P0Q8	0.0457658	0.0666256	0.68691	0.493081	0.904666
SMAD4	Q13485	CNN3	Q15417	0.057616	0.0839573	0.686254	0.493488	0.904666
SMAD4	Q13485	ATF3	P18847	0.0836725	0.121933	0.686215	0.493513	0.904666
SMAD4	Q13485	ANXA9	O76027	0.0252587	0.036846	0.685519	0.49395	0.904666
SMAD4	Q13485	FCGR2B	P31994	0.0699077	0.102032	0.685157	0.494178	0.904666
SMAD4	Q13485	DNAJB4	Q9UDY4	0.0267403	0.0390539	0.684703	0.494464	0.904666
SMAD4	Q13485	MACF1	B4DQX9	0.0488584	0.0714466	0.683846	0.495009	0.904666
SMAD4	Q13485	AKIP1	Q9NQ31	0.0205209	0.0300435	0.68304	0.495512	0.904666
SMAD4	Q13485	DDX50	Q9BQ39	0.0248623	0.0364078	0.682885	0.495609	0.904666
SMAD4	Q13485	SLC39A6	Q13433	-0.0381885	0.0555956	-0.686897	0.493089	0.904666
SMAD4	Q13485	UBAC2	Q8NBM4	0.0282127	0.0411098	0.686277	0.493474	0.904666
SMAD4	Q13485	MYO7A	Q13402	0.0491142	0.0716008	0.685945	0.493688	0.904666
SMAD4	Q13485	EMC7	Q9NPA0	0.0306753	0.0447315	0.685764	0.493796	0.904666
SMAD4	Q13485	CCS	O14618	0.0290681	0.042391	0.685715	0.493827	0.904666
SMAD4	Q13485	DYNC1H1	Q14204	0.0405739	0.05929	0.68433	0.494704	0.904666
SMAD4	Q13485	NPIPB3	Q92617	-0.0319509	0.0467338	-0.683678	0.495109	0.904666
SMAD4	Q13485	EAPP	Q56P03	0.0344101	0.0503389	0.683569	0.495178	0.904666
SMAD4	Q13485	APEX1	P27695	0.0379548	0.0555674	0.68304	0.495511	0.904666
SMAD4	Q13485	SETD1B	Q9UPS6	-0.0346137	0.0506771	-0.683025	0.495526	0.904666
SMAD4	Q13485	B3GNTL1	Q67FW5	0.025585	0.0372297	0.687219	0.492886	0.904666
SMAD4	Q13485	TRIP10	Q15642	-0.0375172	0.0546379	-0.686651	0.493238	0.904666
SMAD4	Q13485	TCN2	P20062	0.0453321	0.0660838	0.685978	0.493661	0.904666
SMAD4	Q13485	SEC14L1	Q92503	-0.0382721	0.0557926	-0.685971	0.493671	0.904666
SMAD4	Q13485	ZNF441	Q8N8Z8	-0.0215171	0.0313847	-0.685594	0.493908	0.904666
SMAD4	Q13485	ABCG1	P45844	-0.0567981	0.0828852	-0.685263	0.494117	0.904666
SMAD4	Q13485	HPN	P05981	-0.146704	0.214198	-0.684899	0.494346	0.904666
SMAD4	Q13485	ZFP36	P26651	0.0704171	0.102828	0.684806	0.494399	0.904666
SMAD4	Q13485	TGFA	P01135	0.0506645	0.0741306	0.683449	0.495254	0.904666
SMAD4	Q13485	C4orf46	Q504U0	0.0271415	0.0394515	0.68797	0.492409	0.904666
SMAD4	Q13485	PLA2G6	O60733	0.0324328	0.0471616	0.687695	0.492582	0.904666
SMAD4	Q13485	TBC1D22A	Q8WUA7	0.0268998	0.0391336	0.687383	0.492783	0.904666
SMAD4	Q13485	THOC7	Q6I9Y2	0.0362892	0.0527949	0.687361	0.492792	0.904666
SMAD4	Q13485	BRD8	Q9H0E9	-0.0282862	0.0412493	-0.685739	0.493812	0.904666
SMAD4	Q13485	TIGD1	Q96MW7	0.0276686	0.040416	0.684595	0.494532	0.904666
SMAD4	Q13485	CREBRF	Q8IUR6	-0.031601	0.0461826	-0.684263	0.494747	0.904666
SMAD4	Q13485	PREX1	Q8TCU6	0.0390256	0.0570356	0.684231	0.494766	0.904666
SMAD4	Q13485	CLEC3B	P05452	-0.0650966	0.0951541	-0.684117	0.494833	0.904666
SMAD4	Q13485	MPP6	Q9NZW5	0.0433247	0.0634135	0.683209	0.495411	0.904666
SMAD4	Q13485	RPL10A	P62906	-0.02091	0.0304433	-0.686851	0.493112	0.904666
SMAD4	Q13485	ZKSCAN5	Q9Y2L8	-0.018434	0.026893	-0.685457	0.493995	0.904666
SMAD4	Q13485	MED20	Q9H944	0.0234792	0.034257	0.685384	0.494035	0.904666
SMAD4	Q13485	HCFC1	P51610	-0.0417857	0.0611214	-0.68365	0.495132	0.904666
SMAD4	Q13485	FBXO5	Q9UKT4	0.0320912	0.0469553	0.683441	0.495264	0.904666
SMAD4	Q13485	NUDT18	Q6ZVK8	0.0224487	0.0328514	0.68334	0.495328	0.904666
SMAD4	Q13485	KRBOX4	Q5JUW0	0.0219918	0.032203	0.682914	0.49558	0.904666
SMAD4	Q13485	GPALPP1	Q8IXQ4	0.0343683	0.050352	0.682559	0.495814	0.904692
SMAD4	Q13485	WDR73	Q6P4I2	-0.0176663	0.0258915	-0.68232	0.495965	0.904692
SMAD4	Q13485	PDX1	P52945	-0.0582416	0.0853635	-0.682278	0.495992	0.904692
SMAD4	Q13485	ZNF17	P17021	-0.0176847	0.025922	-0.682228	0.496023	0.904692
SMAD4	Q13485	ADNP	Q9H2P0	-0.0303341	0.0444582	-0.682307	0.495979	0.904692
SMAD4	Q13485	KLF3	P57682	0.0314733	0.0461346	0.682206	0.496037	0.904692
SMAD4	Q13485	ACBD3	Q9H3P7	0.0312688	0.04585	0.681979	0.49618	0.904702
SMAD4	Q13485	PTPRS	Q13332	-0.059146	0.086726	-0.681987	0.496181	0.904702
FBXW7	Q969H0	PER1	O15534	-0.121936	0.0827202	-1.47408	0.14232	0.904782
FBXW7	Q969H0	ASRGL1	Q7L266	-0.112527	0.0763433	-1.47396	0.142341	0.904782
FBXW7	Q969H0	TRIM69	Q86WT6	0.0846367	0.0574261	1.47384	0.142375	0.904782
FBXW7	Q969H0	NDP	Q00604	0.39503	0.268047	1.47374	0.142402	0.904782
SMAD4	Q13485	MECP2	P51608	-0.0355173	0.0520958	-0.681768	0.496303	0.904799
SMAD4	Q13485	PAQR7	Q86WK9	-0.0272479	0.0399719	-0.681675	0.496377	0.904809
SMAD4	Q13485	POMGNT1	Q8WZA1	0.0357258	0.0524573	0.681046	0.496769	0.904985
SMAD4	Q13485	C1orf35	Q9BU76	0.0261637	0.0384722	0.680068	0.497387	0.904985
SMAD4	Q13485	KIAA1614	Q5VZ46	-0.0245309	0.0360756	-0.679984	0.49744	0.904985
SMAD4	Q13485	AURKB	Q96GD4	0.043478	0.0638264	0.68119	0.496678	0.904985
SMAD4	Q13485	PPP4R1	Q8TF05	0.0335134	0.0492368	0.680656	0.497021	0.904985
SMAD4	Q13485	TNFRSF17	Q02223	0.202092	0.296917	0.680634	0.497029	0.904985
SMAD4	Q13485	KITLG	P21583	-0.0511757	0.0752469	-0.680104	0.497364	0.904985
SMAD4	Q13485	TTLL5	Q6EMB2	0.0231202	0.033997	0.680065	0.497394	0.904985
SMAD4	Q13485	SMARCB1	Q12824	0.027562	0.0405262	0.680103	0.497364	0.904985
SMAD4	Q13485	CCK	P06307	-0.333102	0.489775	-0.680113	0.497358	0.904985
SMAD4	Q13485	ATG4B	Q9Y4P1	-0.0294803	0.0433518	-0.680024	0.49742	0.904985
SMAD4	Q13485	TRPA1	O75762	0.0896855	0.131814	0.680392	0.497187	0.904985
SMAD4	Q13485	RUFY1	Q96T51	0.0271483	0.0399097	0.680242	0.497282	0.904985
SMAD4	Q13485	FAM83H	Q6ZRV2	0.0493742	0.0725956	0.680127	0.497355	0.904985
SMAD4	Q13485	SPATA20	Q8TB22	0.0518072	0.0762165	0.679737	0.497601	0.905152
SMAD4	Q13485	IQCK	Q8N0W5	-0.0194155	0.0285697	-0.679584	0.497692	0.905193
SMAD4	Q13485	CACNG6	Q9BXT2	-0.335247	0.493439	-0.679409	0.497803	0.905243
SMAD4	Q13485	ZNF536	O15090	-0.206292	0.30367	-0.679331	0.497858	0.905243
SMAD4	Q13485	NDUFB2	O95178	0.0349458	0.0514559	0.67914	0.497973	0.905286
SMAD4	Q13485	RAMP3	O60896	-0.0303261	0.0446586	-0.679067	0.498019	0.905286
SMAD4	Q13485	RIC8B	Q9NVN3	-0.0186568	0.0275145	-0.678072	0.498653	0.905676
SMAD4	Q13485	TRIM28	Q13263	0.0296276	0.0436782	0.678317	0.498493	0.905676
SMAD4	Q13485	ZFP14	Q9HCL3	-0.0180759	0.0266582	-0.67806	0.498661	0.905676
SMAD4	Q13485	ZNF649	Q9BS31	-0.0301082	0.0444099	-0.677963	0.498717	0.905676
SMAD4	Q13485	CXCL9	Q07325	0.0809516	0.119336	0.678351	0.498471	0.905676
SMAD4	Q13485	PCDHGB5	Q9Y5G0	0.0992394	0.146311	0.678278	0.498523	0.905676
SMAD4	Q13485	HLA-E	P13747	-0.0257296	0.0379392	-0.67818	0.498585	0.905676
SMAD4	Q13485	MS4A7	Q9GZW8	0.0375573	0.0555456	0.676153	0.499862	0.905703
SMAD4	Q13485	NCKAP1L	P55160	-0.0348072	0.051495	-0.675933	0.500007	0.905703
SMAD4	Q13485	SLC35C1	Q96A29	0.0399963	0.0592046	0.67556	0.500238	0.905703
SMAD4	Q13485	CDH16	O75309	-0.259394	0.383214	-0.676889	0.499402	0.905703
SMAD4	Q13485	PTPN21	Q16825	-0.0243089	0.0359143	-0.67686	0.49942	0.905703
SMAD4	Q13485	ZNF891	A8MT65	0.0214014	0.0316422	0.676355	0.499734	0.905703
SMAD4	Q13485	PPP2R5B	Q15173	0.0326777	0.0483365	0.676047	0.49993	0.905703
SMAD4	Q13485	C15orf61	A6NNL5	0.0195467	0.0289205	0.675876	0.500038	0.905703
SMAD4	Q13485	MED17	Q9NVC6	0.0148829	0.0220327	0.67549	0.500288	0.905703
SMAD4	Q13485	TTC7B	Q86TV6	0.0319366	0.0472827	0.675439	0.50032	0.905703
SMAD4	Q13485	ARL4D	P49703	-0.0302545	0.044725	-0.676456	0.499671	0.905703
SMAD4	Q13485	XBP1	P17861	0.039018	0.0576878	0.676364	0.499729	0.905703
SMAD4	Q13485	PKDCC	Q504Y2	0.0571861	0.0846178	0.675816	0.500076	0.905703
SMAD4	Q13485	KIAA1841	Q6NSI8	0.0245729	0.0363648	0.675735	0.500133	0.905703
SMAD4	Q13485	SLPI	P03973	-0.0920848	0.136292	-0.675643	0.500185	0.905703
SMAD4	Q13485	MAP1S	Q66K74	0.0409368	0.0605942	0.67559	0.500224	0.905703
SMAD4	Q13485	S1PR2	O95136	-0.02164	0.0320354	-0.675502	0.50028	0.905703
SMAD4	Q13485	CSNK1E	P49674	0.0355014	0.0525179	0.675986	0.499968	0.905703
SMAD4	Q13485	CLASP2	O75122	-0.0245661	0.0363637	-0.675567	0.500239	0.905703
SMAD4	Q13485	CYP3A4	P08684	0.110913	0.163938	0.676555	0.499608	0.905703
SMAD4	Q13485	CCDC107	Q8WV48	0.0218258	0.0322682	0.676387	0.499714	0.905703
SMAD4	Q13485	TMEM248	Q9NWD8	-0.0248099	0.0367253	-0.675552	0.500248	0.905703
SMAD4	Q13485	PSORS1C1	Q9UIG5	0.0409336	0.0606035	0.675433	0.500319	0.905703
SMAD4	Q13485	AP4S1	Q9Y587	0.0224106	0.0332015	0.674987	0.500601	0.90571
SMAD4	Q13485	PLEKHA4	Q9H4M7	-0.0642729	0.0951899	-0.675207	0.500467	0.90571
SMAD4	Q13485	PDK2	Q15119	-0.0372408	0.055165	-0.675079	0.500548	0.90571
SMAD4	Q13485	TRIB2	Q92519	-0.0438814	0.0650203	-0.674888	0.500669	0.90571
SMAD4	Q13485	UPK3A	O75631	0.096974	0.143613	0.675246	0.500437	0.90571
SMAD4	Q13485	MMAA	Q8IVH4	-0.0237781	0.0352416	-0.674718	0.500772	0.905729
SMAD4	Q13485	MASP1	P48740	-0.134491	0.199348	-0.674654	0.500818	0.905729
SMAD4	Q13485	CLUH	O75153	0.0417277	0.0618998	0.674116	0.501158	0.905872
SMAD4	Q13485	FAM32A	Q9Y421	0.026942	0.0399631	0.674174	0.501116	0.905872
SMAD4	Q13485	SMOX	Q9NWM0	0.044369	0.065827	0.674024	0.501217	0.905872
SMAD4	Q13485	ATP6V0A1	Q93050	-0.0322498	0.0478502	-0.673976	0.501242	0.905872
SMAD4	Q13485	UBTD2	Q8WUN7	-0.0240203	0.0356212	-0.674326	0.50102	0.905872
SMAD4	Q13485	LRRC8C	Q8TDW0	0.0208948	0.0310123	0.673757	0.501386	0.905879
SMAD4	Q13485	SGPL1	O95470	-0.0300729	0.0446729	-0.673181	0.501746	0.905879
SMAD4	Q13485	SLC19A2	O60779	-0.0353616	0.0525685	-0.672677	0.502072	0.905879
SMAD4	Q13485	OAT	P04181	0.0516897	0.0768965	0.672198	0.50237	0.905879
SMAD4	Q13485	MAP3K12	Q12852	-0.020679	0.0307705	-0.672039	0.502476	0.905879
SMAD4	Q13485	MMRN2	Q9H8L6	-0.0396528	0.0591304	-0.670599	0.503386	0.905879
SMAD4	Q13485	ROBO3	Q96MS0	0.0329084	0.048913	0.672796	0.501996	0.905879
SMAD4	Q13485	NUDT22	Q9BRQ3	0.0270075	0.0401917	0.671968	0.502522	0.905879
SMAD4	Q13485	KPNA3	O00505	-0.0352529	0.0525203	-0.671225	0.502994	0.905879
SMAD4	Q13485	CACNG8	Q8WXS5	0.129127	0.191732	0.673472	0.501567	0.905879
SMAD4	Q13485	MLLT6	P55198	-0.0358656	0.0532923	-0.672998	0.501862	0.905879
SMAD4	Q13485	TMEM238	C9JI98	0.044384	0.0660163	0.672319	0.502293	0.905879
SMAD4	Q13485	ATPAF2	Q8N5M1	0.0164741	0.024541	0.671292	0.502946	0.905879
SMAD4	Q13485	FUT1	P19526	0.0372086	0.0554433	0.67111	0.503061	0.905879
SMAD4	Q13485	RPS6KB1	P23443	0.0244017	0.0363954	0.670461	0.503474	0.905879
SMAD4	Q13485	CYTH3	O43739	0.0333348	0.0495101	0.673294	0.50168	0.905879
SMAD4	Q13485	RAE1	P78406	0.0378353	0.0562112	0.673093	0.501808	0.905879
SMAD4	Q13485	CPS1	P31327	0.124363	0.185222	0.671427	0.502865	0.905879
SMAD4	Q13485	SNX4	O95219	0.0285673	0.0425618	0.671195	0.503008	0.905879
SMAD4	Q13485	COL6A3	P12111	0.0838125	0.124877	0.671159	0.503035	0.905879
SMAD4	Q13485	ZKSCAN4	Q969J2	0.0160904	0.0239846	0.670866	0.503217	0.905879
SMAD4	Q13485	DSP	P15924	0.035973	0.0536599	0.670389	0.503525	0.905879
SMAD4	Q13485	ZNF775	Q96BV0	-0.0284295	0.0422041	-0.67362	0.501468	0.905879
SMAD4	Q13485	TMEM8B	A6NDV4	0.0417144	0.0619298	0.673576	0.501496	0.905879
SMAD4	Q13485	TBXAS1	P24557	0.0687355	0.102211	0.672487	0.502192	0.905879
SMAD4	Q13485	WDR86	Q86TI4	-0.0273715	0.040719	-0.672203	0.502372	0.905879
SMAD4	Q13485	FKBP9	O95302	-0.0374405	0.0557078	-0.672088	0.502446	0.905879
SMAD4	Q13485	RPS4X	P62701	0.0103585	0.015419	0.671804	0.502621	0.905879
SMAD4	Q13485	RAI2	Q9Y5P3	-0.0483824	0.0720334	-0.671667	0.502708	0.905879
SMAD4	Q13485	EPPK1	P58107	-0.0664155	0.0988955	-0.671572	0.502773	0.905879
SMAD4	Q13485	RHPN1	Q8TCX5	0.0608315	0.090656	0.671015	0.503122	0.905879
SMAD4	Q13485	IFNGR1	P15260	-0.04398	0.0655816	-0.670615	0.503376	0.905879
SMAD4	Q13485	DENND3	A2RUS2	-0.0364013	0.0542884	-0.670517	0.503444	0.905879
SMAD4	Q13485	IFITM1	P13164	-0.0615792	0.0918967	-0.670092	0.503709	0.905886
SMAD4	Q13485	CDH24	Q86UP0	-0.0379565	0.0566497	-0.670022	0.503758	0.905886
SMAD4	Q13485	TOP2B	Q02880	0.0324346	0.0484136	0.669949	0.503805	0.905886
SMAD4	Q13485	PTK2B	Q14289	-0.0439974	0.065655	-0.670131	0.503689	0.905886
FBXW7	Q969H0	POLR3B	Q9NW08	0.0466872	0.0317036	1.47261	0.142715	0.905946
FBXW7	Q969H0	SLC22A23	A1A5C7	-0.105875	0.0718891	-1.47276	0.142676	0.905946
SMAD4	Q13485	TSPAN1	O60635	0.0893007	0.133384	0.6695	0.504085	0.906119
SMAD4	Q13485	FGD6	Q6ZV73	-0.0317473	0.0474193	-0.669502	0.504089	0.906119
SMAD4	Q13485	WWOX	Q9NZC7	0.0268777	0.0401665	0.669155	0.504309	0.906119
SMAD4	Q13485	PMP22	Q01453	-0.0518789	0.0775395	-0.669064	0.504362	0.906119
SMAD4	Q13485	NDUFA13	Q9P0J0	-0.0199037	0.0297521	-0.668984	0.504418	0.906119
SMAD4	Q13485	TBC1D23	Q9NUY8	0.0261776	0.0391291	0.669007	0.504399	0.906119
SMAD4	Q13485	RALGPS1	Q5JS13	0.0306955	0.0458692	0.669197	0.504283	0.906119
SMAD4	Q13485	PCDHGB7	Q9Y5F8	-0.0460177	0.0688114	-0.668752	0.504566	0.90626
SMAD4	Q13485	DPP3	Q9NY33	0.0342347	0.0512562	0.667914	0.5051	0.906526
SMAD4	Q13485	PPP6R3	Q5H9R7	0.0223544	0.03347	0.667894	0.505112	0.906526
SMAD4	Q13485	NCAN	O14594	0.318839	0.477056	0.668347	0.504824	0.906526
SMAD4	Q13485	PNPT1	Q8TCS8	0.0385885	0.0577469	0.668234	0.50489	0.906526
SMAD4	Q13485	STAG2	Q8N3U4	0.0324237	0.0485377	0.668011	0.505033	0.906526
SMAD4	Q13485	SDCBP	O00560	0.0415664	0.0622382	0.66786	0.505129	0.906526
SMAD4	Q13485	ZSWIM7	Q19AV6	0.0201019	0.0301138	0.667533	0.505337	0.906569
SMAD4	Q13485	UGT1A8	Q9HAW9	-0.18508	0.277275	-0.667497	0.50536	0.906569
SMAD4	Q13485	MAGED2	Q9UNF1	-0.0478942	0.0717528	-0.667489	0.50536	0.906569
SMAD4	Q13485	ABCC2	Q92887	-0.0866892	0.12992	-0.667248	0.505518	0.906605
SMAD4	Q13485	PPM1F	P49593	-0.0313456	0.0469758	-0.66727	0.505504	0.906605
FBXW7	Q969H0	NKX2-1	P43699	0.835513	0.567628	1.47194	0.142887	0.90662
SMAD4	Q13485	CUX2	O14529	0.270182	0.404994	0.667127	0.505601	0.906629
SMAD4	Q13485	CLK2	P49760	-0.0357043	0.0535461	-0.666797	0.505806	0.906729
SMAD4	Q13485	SMUG1	Q53HV7	0.0246793	0.0370228	0.666598	0.505933	0.906729
SMAD4	Q13485	SNX18	Q96RF0	-0.0263403	0.0394966	-0.666901	0.50574	0.906729
SMAD4	Q13485	IMPDH2	P12268	0.0346636	0.0519974	0.666641	0.505905	0.906729
SMAD4	Q13485	DTL	Q9NZJ0	0.0396878	0.0595642	0.666303	0.506121	0.906817
SMAD4	Q13485	RTTN	Q86VV8	0.018196	0.0273056	0.666384	0.506069	0.906817
SMAD4	Q13485	RAB25	P57735	-0.0375707	0.0564078	-0.666056	0.506278	0.906976
FBXW7	Q969H0	BZW1	Q7L1Q6	0.0752492	0.0511395	1.47145	0.143018	0.907043
SMAD4	Q13485	MRPL47	Q9HD33	0.0312736	0.0469805	0.665671	0.506529	0.907301
SMAD4	Q13485	SGCE	O43556	-0.0352417	0.0529583	-0.665461	0.506663	0.907417
SMAD4	Q13485	NMT2	O60551	0.024681	0.0371326	0.664671	0.507167	0.907758
SMAD4	Q13485	ALG11	Q2TAA5	-0.0202155	0.0304216	-0.664512	0.507268	0.907758
SMAD4	Q13485	ATRN	O75882	0.0449306	0.0675923	0.66473	0.507129	0.907758
SMAD4	Q13485	PF4	P02776	-0.14517	0.218324	-0.664932	0.506995	0.907758
SMAD4	Q13485	DOLK	Q9UPQ8	0.0231132	0.0347683	0.664777	0.507099	0.907758
SMAD4	Q13485	RNF208	Q9H0X6	0.0344847	0.0518946	0.664514	0.507262	0.907758
SMAD4	Q13485	AVL9	Q8NBF6	0.0289421	0.0435649	0.664345	0.507375	0.907824
SMAD4	Q13485	ZNF805	Q5CZA5	0.0175223	0.0263852	0.664095	0.507534	0.907927
SMAD4	Q13485	R3HDM1	Q15032	0.03059	0.0460666	0.664039	0.50757	0.907927
SMAD4	Q13485	SLCO1C1	Q9NYB5	-0.145465	0.219104	-0.663906	0.50765	0.907945
SMAD4	Q13485	GALNT2	Q10471	0.0369707	0.0557408	0.66326	0.508062	0.90803
SMAD4	Q13485	CCDC91	Q7Z6B0	-0.0252027	0.0380195	-0.662889	0.508305	0.90803
SMAD4	Q13485	VCL	P18206	0.0399495	0.0602923	0.662597	0.508491	0.90803
SMAD4	Q13485	JDP2	Q8WYK2	0.0331707	0.0500027	0.663378	0.507987	0.90803
SMAD4	Q13485	RPL17	P18621	-0.0219185	0.0330638	-0.662915	0.508283	0.90803
SMAD4	Q13485	EPB41L3	Q9Y2J2	0.0603474	0.091043	0.662846	0.508332	0.90803
SMAD4	Q13485	ZNF774	Q6NX45	0.0302161	0.0456001	0.662632	0.508464	0.90803
SMAD4	Q13485	FERMT3	Q86UX7	-0.0434281	0.0655686	-0.662332	0.508656	0.90803
SMAD4	Q13485	MN1	Q10571	-0.0460621	0.0694974	-0.662789	0.508363	0.90803
SMAD4	Q13485	SBNO2	Q9Y2G9	0.0403831	0.0609588	0.662465	0.508576	0.90803
SMAD4	Q13485	ATG12	O94817	0.0289271	0.0435931	0.66357	0.50787	0.90803
SMAD4	Q13485	GPR155	Q7Z3F1	-0.0608293	0.0917348	-0.663099	0.50817	0.90803
SMAD4	Q13485	CCDC120	Q96HB5	0.0351156	0.0529688	0.662948	0.508267	0.90803
SMAD4	Q13485	DEF6	Q9H4E7	-0.0341155	0.0515096	-0.662314	0.508667	0.90803
FBXW7	Q969H0	ZNF784	Q8NCA9	0.0494856	0.0336512	1.47055	0.143262	0.908176
SMAD4	Q13485	DSC3	Q14574	-0.12051	0.182048	-0.661968	0.508888	0.908206
SMAD4	Q13485	FOXC2	Q99958	0.0890511	0.134528	0.661952	0.508903	0.908206
SMAD4	Q13485	SPRR2F	Q96RM1	0.2934	0.443478	0.661589	0.50913	0.908236
SMAD4	Q13485	SLC30A10	Q6XR72	-0.307133	0.464596	-0.661074	0.50946	0.908236
SMAD4	Q13485	CATSPERB	Q9H7T0	-0.0382964	0.0579303	-0.661078	0.509463	0.908236
SMAD4	Q13485	UBE4A	Q14139	0.03155	0.0477453	0.660797	0.509637	0.908236
SMAD4	Q13485	UGGT1	Q9NYU2	0.0294526	0.0445629	0.660924	0.509561	0.908236
SMAD4	Q13485	ACLY	P53396	0.0325499	0.0492712	0.660627	0.509751	0.908236
SMAD4	Q13485	IFT27	Q9BW83	0.0236212	0.0357249	0.661197	0.509381	0.908236
SMAD4	Q13485	SRGAP3	O43295	0.0396881	0.060057	0.66084	0.509615	0.908236
SMAD4	Q13485	AIMP2	Q13155	0.0257825	0.0390252	0.660665	0.509727	0.908236
SMAD4	Q13485	IFRD1	O00458	-0.0303166	0.045813	-0.661746	0.509036	0.908236
SMAD4	Q13485	OPRM1	P35372	0.337357	0.510048	0.661422	0.509242	0.908236
SMAD4	Q13485	PKIB	Q9C010	0.066348	0.100347	0.661186	0.509393	0.908236
SMAD4	Q13485	LMNA	P02545	0.0292553	0.0443182	0.66012	0.510071	0.908357
SMAD4	Q13485	EIF4EBP2	Q13542	-0.0291102	0.0440992	-0.660106	0.510084	0.908357
SMAD4	Q13485	SLC25A35	Q3KQZ1	0.025485	0.038613	0.660011	0.510145	0.908357
SMAD4	Q13485	PLEKHO2	Q8TD55	-0.0339924	0.0515051	-0.65998	0.510165	0.908357
SMAD4	Q13485	ADIPOQ	Q15848	0.350213	0.530601	0.66003	0.510133	0.908357
SMAD4	Q13485	RPS6KL1	Q9Y6S9	-0.0311941	0.0472755	-0.659837	0.510252	0.908387
SMAD4	Q13485	PDZRN4	Q6ZMN7	-0.176655	0.267844	-0.659545	0.510444	0.908435
SMAD4	Q13485	POC1B	Q8TC44	-0.0446017	0.0676436	-0.659362	0.510555	0.908435
SMAD4	Q13485	ZNF550	Q7Z398	0.0286069	0.0433849	0.659375	0.510552	0.908435
SMAD4	Q13485	MLLT3	P42568	0.0473507	0.0717944	0.659531	0.510452	0.908435
FBXW7	Q969H0	RNPS1	Q15287	0.0555883	0.0378182	1.46988	0.143443	0.908491
FBXW7	Q969H0	DTX3L	Q8TDB6	-0.0705342	0.0479825	-1.47	0.143422	0.908491
SMAD4	Q13485	AUNIP	Q9H7T9	0.0295851	0.0449167	0.658667	0.511001	0.908552
SMAD4	Q13485	MSRB2	Q9Y3D2	0.0361873	0.055039	0.657486	0.511758	0.908552
SMAD4	Q13485	HSD11B1	P28845	0.0765015	0.116371	0.657394	0.511817	0.908552
SMAD4	Q13485	DPYD	Q12882	0.0335312	0.0512064	0.654825	0.51347	0.908552
SMAD4	Q13485	C10orf88	Q9H8K7	0.0156993	0.0239819	0.654633	0.513589	0.908552
SMAD4	Q13485	GPRIN2	O60269	0.0377418	0.0576617	0.654538	0.513671	0.908552
SMAD4	Q13485	SPRYD3	Q8NCJ5	0.0275744	0.0421916	0.653553	0.514283	0.908552
SMAD4	Q13485	IFFO1	Q0D2I5	-0.021822	0.0334105	-0.653148	0.514543	0.908552
SMAD4	Q13485	MMP19	Q99542	0.035777	0.0547959	0.652913	0.514699	0.908552
SMAD4	Q13485	FMO1	Q01740	0.0347732	0.0534883	0.650107	0.516506	0.908552
SMAD4	Q13485	GRIN2B	Q13224	0.0461532	0.0710237	0.649828	0.516686	0.908552
SMAD4	Q13485	INPP5F	Q9Y2H2	0.019443	0.0299226	0.649779	0.516718	0.908552
SMAD4	Q13485	TMEM9B	Q9NQ34	0.0294731	0.0453889	0.649346	0.516991	0.908552
SMAD4	Q13485	PLEKHM2	Q8IWE5	0.0296926	0.045746	0.649075	0.517166	0.908552
SMAD4	Q13485	SNIP1	Q8TAD8	0.0165774	0.025548	0.648874	0.517301	0.908552
SMAD4	Q13485	GDF10	P55107	-0.248177	0.382629	-0.64861	0.517492	0.908552
SMAD4	Q13485	FAM111A	Q96PZ2	0.0320022	0.0493833	0.648036	0.517841	0.908552
SMAD4	Q13485	CCNT1	O60563	0.0259717	0.0401183	0.647378	0.518265	0.908552
SMAD4	Q13485	VTI1A	Q96AJ9	0.022774	0.0351973	0.647038	0.51848	0.908552
SMAD4	Q13485	LMNTD2	Q8IXW0	0.0304297	0.0470642	0.646558	0.51879	0.908552
SMAD4	Q13485	OGDHL	Q9ULD0	-0.0614379	0.0951753	-0.645524	0.519463	0.908552
SMAD4	Q13485	CD82	P27701	-0.0503341	0.0779772	-0.645497	0.519475	0.908552
SMAD4	Q13485	ITPRIP	Q8IWB1	0.0368202	0.0570654	0.645229	0.519654	0.908552
SMAD4	Q13485	OR10A2	Q9H208	0.305547	0.47379	0.6449	0.519866	0.908552
SMAD4	Q13485	RORC	P51449	0.0678946	0.105328	0.644603	0.520053	0.908552
SMAD4	Q13485	IQSEC3	Q9UPP2	-0.0612232	0.0950403	-0.644181	0.520331	0.908552
SMAD4	Q13485	SEMA4G	Q9NTN9	-0.0482539	0.0749481	-0.643831	0.520558	0.908552
SMAD4	Q13485	THBS3	P49746	0.0303635	0.0471703	0.643698	0.520639	0.908552
SMAD4	Q13485	CBX5	P45973	0.0435329	0.0676392	0.643603	0.5207	0.908552
SMAD4	Q13485	MICAL2	O94851	0.040395	0.0627672	0.643569	0.520727	0.908552
SMAD4	Q13485	MOB3C	Q70IA8	0.0235199	0.0365476	0.643541	0.52074	0.908552
SMAD4	Q13485	TPR	P12270	0.0297079	0.0462012	0.64301	0.521089	0.908552
SMAD4	Q13485	ATP1B1	P05026	-0.038299	0.0596417	-0.642151	0.52164	0.908552
SMAD4	Q13485	HP1BP3	Q5SSJ5	0.0286919	0.0447263	0.641498	0.522063	0.908552
SMAD4	Q13485	TAS1R3	Q7RTX0	-0.0525472	0.0819746	-0.641019	0.522379	0.908552
SMAD4	Q13485	GAPDH	P04406	0.00982871	0.0153345	0.640955	0.522415	0.908552
SMAD4	Q13485	WDTC1	Q8N5D0	0.0384238	0.0599515	0.640914	0.522447	0.908552
SMAD4	Q13485	CD160	O95971	-0.0730684	0.114138	-0.640176	0.52292	0.908552
SMAD4	Q13485	CAPRIN2	F5H5J8	-0.0361968	0.0565483	-0.640104	0.522972	0.908552
SMAD4	Q13485	KRT18	P05783	0.0308106	0.0481651	0.639686	0.523243	0.908552
SMAD4	Q13485	CCDC7	Q96M83	0.0213712	0.0334478	0.638942	0.523726	0.908552
SMAD4	Q13485	NACA	E9PAV3	0.0221665	0.0346926	0.63894	0.523727	0.908552
SMAD4	Q13485	EMG1	Q92979	0.0344475	0.053949	0.638519	0.524	0.908552
SMAD4	Q13485	UBXN10	Q96LJ8	0.0475694	0.0745009	0.638507	0.524003	0.908552
SMAD4	Q13485	CLEC7A	Q9BXN2	0.0329578	0.0516284	0.638366	0.524094	0.908552
SMAD4	Q13485	SLC16A1	P53985	0.0577671	0.0905162	0.638196	0.52421	0.908552
SMAD4	Q13485	RTN4RL2	Q86UN3	0.0383938	0.0601665	0.638125	0.524251	0.908552
SMAD4	Q13485	ABAT	P80404	-0.0644503	0.0978058	-0.658962	0.510817	0.908552
SMAD4	Q13485	ANG	P03950	0.0363503	0.0552164	0.658325	0.51122	0.908552
SMAD4	Q13485	PPP1R14D	Q9NXH3	0.0649458	0.0986782	0.658158	0.511327	0.908552
SMAD4	Q13485	AP3B2	Q13367	0.112299	0.170708	0.657842	0.511535	0.908552
SMAD4	Q13485	VASH1	Q7L8A9	-0.0287155	0.0436855	-0.657325	0.511861	0.908552
SMAD4	Q13485	GNAL	P38405	-0.032862	0.0501443	-0.655349	0.513129	0.908552
SMAD4	Q13485	SPRY2	O43597	-0.0388341	0.0592953	-0.654928	0.513399	0.908552
SMAD4	Q13485	PCF11	O94913	0.0262065	0.0400386	0.654531	0.513659	0.908552
SMAD4	Q13485	NFYB	P25208	0.0247279	0.037851	0.653296	0.514448	0.908552
SMAD4	Q13485	PAFAH1B1	P43034	-0.0221478	0.0339049	-0.653234	0.514488	0.908552
SMAD4	Q13485	HAUS1	Q96CS2	0.0307161	0.0470486	0.652859	0.514729	0.908552
SMAD4	Q13485	PTPRM	P28827	-0.0373414	0.0572176	-0.652621	0.514887	0.908552
SMAD4	Q13485	MYO5A	Q9Y4I1	0.0312327	0.0478816	0.65229	0.5151	0.908552
SMAD4	Q13485	TMEM121	Q9BTD3	-0.0322238	0.049408	-0.652198	0.515154	0.908552
SMAD4	Q13485	NXF1	Q9UBU9	-0.0266131	0.0408083	-0.652149	0.515186	0.908552
SMAD4	Q13485	ANO1	Q5XXA6	0.0618386	0.0948758	0.651785	0.515425	0.908552
SMAD4	Q13485	RAB30	Q15771	0.0322616	0.049557	0.650999	0.515926	0.908552
SMAD4	Q13485	NIN	Q8N4C6	-0.0309453	0.0475808	-0.650374	0.516334	0.908552
SMAD4	Q13485	OAZ2	O95190	0.0245322	0.03777	0.649516	0.516881	0.908552
SMAD4	Q13485	COG3	Q96JB2	0.0329121	0.0507836	0.648086	0.517804	0.908552
SMAD4	Q13485	EDC4	Q6P2E9	-0.0299959	0.0462941	-0.647943	0.517901	0.908552
SMAD4	Q13485	IMP3	Q9NV31	0.0244926	0.0378103	0.647775	0.518004	0.908552
SMAD4	Q13485	SLC41A2	Q96JW4	0.0444937	0.0687119	0.64754	0.518161	0.908552
SMAD4	Q13485	LMO7	A0A0A0MTE2	-0.0430442	0.0665234	-0.647053	0.518475	0.908552
SMAD4	Q13485	CNIH1	O95406	0.0385528	0.0596137	0.64671	0.518692	0.908552
SMAD4	Q13485	RPLP0	P05388	0.00710024	0.0109836	0.646441	0.518866	0.908552
SMAD4	Q13485	TTC8	A0A0C4DGY3	0.0231106	0.0358455	0.644727	0.519978	0.908552
SMAD4	Q13485	SESN3	P58005	0.076289	0.118371	0.64449	0.520127	0.908552
SMAD4	Q13485	PARD6A	Q9NPB6	-0.0273952	0.0426166	-0.642828	0.521202	0.908552
SMAD4	Q13485	RPL21	P46778	0.0361795	0.0563813	0.641693	0.521937	0.908552
SMAD4	Q13485	KLF12	Q9Y4X4	0.0377466	0.0588384	0.64153	0.522042	0.908552
SMAD4	Q13485	RTF1	Q92541	0.0268497	0.0419383	0.640219	0.522897	0.908552
SMAD4	Q13485	RPS29	P62273	0.0319542	0.0499596	0.639601	0.523293	0.908552
SMAD4	Q13485	GTF2A1	P52655	0.026481	0.041468	0.63859	0.523949	0.908552
SMAD4	Q13485	IQGAP1	P46940	0.0293128	0.0459405	0.63806	0.524298	0.908552
SMAD4	Q13485	NBAS	A2RRP1	0.0245456	0.0372436	0.659057	0.510756	0.908552
SMAD4	Q13485	FAHD2B	Q6P2I3	0.0350159	0.0531819	0.658418	0.51116	0.908552
SMAD4	Q13485	PRR12	Q9ULL5	-0.0418508	0.0635644	-0.658399	0.511177	0.908552
SMAD4	Q13485	CSNK1D	P48730	-0.0266267	0.0405767	-0.656207	0.512578	0.908552
SMAD4	Q13485	PMAIP1	Q13794	-0.0368638	0.0562307	-0.655581	0.51298	0.908552
SMAD4	Q13485	ZNF283	Q8N7M2	0.0180847	0.0275968	0.65532	0.513153	0.908552
SMAD4	Q13485	BAIAP2	Q9UQB8	0.0500417	0.0763856	0.65512	0.513281	0.908552
SMAD4	Q13485	TOM1L1	O75674	0.0333778	0.0510339	0.654032	0.513975	0.908552
SMAD4	Q13485	SUMO3	P55854	0.0289226	0.0442336	0.65386	0.514085	0.908552
SMAD4	Q13485	ANKLE1	Q8NAG6	-0.0661949	0.101285	-0.653552	0.514289	0.908552
SMAD4	Q13485	CYB561	P49447	0.0316475	0.0484717	0.652907	0.514704	0.908552
SMAD4	Q13485	ZMAT5	Q9UDW3	0.0163065	0.0250065	0.652088	0.515225	0.908552
SMAD4	Q13485	THAP8	Q8NA92	-0.0138115	0.0211844	-0.651966	0.515303	0.908552
SMAD4	Q13485	MPV17L2	Q567V2	0.0296026	0.0454294	0.651619	0.515527	0.908552
SMAD4	Q13485	CRTC1	Q6UUV9	-0.0257641	0.0396236	-0.650221	0.516427	0.908552
SMAD4	Q13485	TGFB1	A0A499FJK2	-0.0507443	0.0781113	-0.649641	0.516806	0.908552
SMAD4	Q13485	DHX35	Q9H5Z1	-0.0243151	0.0374441	-0.649371	0.516975	0.908552
SMAD4	Q13485	ZNF224	Q9NZL3	-0.0208673	0.0321462	-0.649138	0.517125	0.908552
SMAD4	Q13485	RNF215	Q9Y6U7	-0.0200074	0.0309041	-0.647404	0.518249	0.908552
SMAD4	Q13485	PIP4K2B	P78356	-0.0269127	0.0415734	-0.647354	0.518276	0.908552
SMAD4	Q13485	TMEM132E	Q6IEE7	0.18032	0.278998	0.646313	0.518953	0.908552
SMAD4	Q13485	C20orf96	Q9NUD7	0.025354	0.0392373	0.64617	0.51904	0.908552
SMAD4	Q13485	PUM2	F2Z366	-0.0240656	0.0372521	-0.646019	0.519143	0.908552
SMAD4	Q13485	ZNF207	O43670	-0.0210931	0.0327129	-0.644794	0.519935	0.908552
SMAD4	Q13485	CAPN12	Q6ZSI9	-0.0522557	0.0810867	-0.644443	0.520162	0.908552
SMAD4	Q13485	DNAH17	Q9UFH2	0.0259814	0.0403387	0.644083	0.520395	0.908552
SMAD4	Q13485	FUT6	P51993	-0.0584498	0.0907919	-0.643778	0.520587	0.908552
SMAD4	Q13485	ATP13A1	Q9HD20	0.0314496	0.0489027	0.643105	0.521028	0.908552
SMAD4	Q13485	GDF15	Q99988	0.082321	0.12809	0.642682	0.521301	0.908552
SMAD4	Q13485	ZNF2	Q9BSG1	-0.0126095	0.0196215	-0.642638	0.521325	0.908552
SMAD4	Q13485	PTGIR	P43119	0.0268076	0.0417145	0.642645	0.521325	0.908552
SMAD4	Q13485	BPIFB1	Q8TDL5	-0.338987	0.527495	-0.642636	0.521331	0.908552
SMAD4	Q13485	FAM168B	A1KXE4	-0.0292094	0.0454549	-0.642603	0.521353	0.908552
SMAD4	Q13485	CASC3	O15234	-0.032384	0.050439	-0.642043	0.52171	0.908552
SMAD4	Q13485	RALY	Q9UKM9	0.02463	0.0384151	0.641154	0.522286	0.908552
SMAD4	Q13485	NWD1	Q149M9	-0.104267	0.162669	-0.640977	0.522406	0.908552
SMAD4	Q13485	SMCR8	Q8TEV9	-0.0286865	0.0447907	-0.640458	0.522743	0.908552
SMAD4	Q13485	TBX2	Q13207	-0.0313021	0.0489421	-0.639575	0.523315	0.908552
SMAD4	Q13485	RAD50	Q92878	0.0189004	0.0287905	0.656481	0.512408	0.908552
SMAD4	Q13485	CD180	Q99467	-0.0293003	0.0446772	-0.655823	0.51283	0.908552
SMAD4	Q13485	PCDHB4	Q9Y5E5	-0.0655769	0.100081	-0.655239	0.513204	0.908552
SMAD4	Q13485	HAND1	O96004	-0.352891	0.538708	-0.65507	0.513314	0.908552
SMAD4	Q13485	PDLIM7	Q9NR12	-0.0576967	0.0881718	-0.654367	0.51376	0.908552
SMAD4	Q13485	EIF4ENIF1	Q9NRA8	-0.0186987	0.0285831	-0.654189	0.51388	0.908552
SMAD4	Q13485	RPL29	P47914	0.0247345	0.0378207	0.653993	0.514	0.908552
SMAD4	Q13485	GAR1	Q9NY12	0.0299332	0.0457768	0.653896	0.514063	0.908552
SMAD4	Q13485	REST	Q13127	0.0250707	0.0383493	0.653746	0.514164	0.908552
SMAD4	Q13485	CLPTM1L	Q96KA5	0.025311	0.0387586	0.653041	0.514617	0.908552
SMAD4	Q13485	ELMO2	Q96JJ3	-0.0285855	0.0437803	-0.652931	0.514683	0.908552
SMAD4	Q13485	WNT6	Q9Y6F9	0.152547	0.233637	0.652924	0.514687	0.908552
SMAD4	Q13485	DYNC1I2	Q13409	0.0244544	0.0374586	0.652838	0.514748	0.908552
SMAD4	Q13485	NFKB1	P19838	0.0295889	0.0453398	0.652604	0.514898	0.908552
SMAD4	Q13485	CCDC127	Q96BQ5	0.0172228	0.0264137	0.65204	0.515261	0.908552
SMAD4	Q13485	PCCB	P05166	0.0395964	0.0607823	0.651447	0.515643	0.908552
SMAD4	Q13485	TTC30A	Q86WT1	-0.0258561	0.0397207	-0.650949	0.515963	0.908552
SMAD4	Q13485	F2RL2	O00254	-0.0486755	0.0747889	-0.650838	0.51603	0.908552
SMAD4	Q13485	SORBS2	O94875	0.0576285	0.088705	0.649665	0.516791	0.908552
SMAD4	Q13485	RIBC2	Q9H4K1	0.0615555	0.0947573	0.649612	0.516819	0.908552
SMAD4	Q13485	PCNP	Q8WW12	0.0337884	0.0520175	0.649558	0.516854	0.908552
SMAD4	Q13485	RNF180	Q86T96	0.0935273	0.144211	0.648545	0.517513	0.908552
SMAD4	Q13485	TTLL4	Q14679	-0.0308522	0.0476216	-0.647862	0.517953	0.908552
SMAD4	Q13485	PDE1A	P54750	0.0326162	0.0504521	0.646478	0.518847	0.908552
SMAD4	Q13485	THAP4	Q8WY91	0.0253865	0.0392883	0.64616	0.519052	0.908552
SMAD4	Q13485	SMC4	Q9NTJ3	0.0442588	0.0686507	0.644696	0.519999	0.908552
SMAD4	Q13485	STAG1	Q8WVM7	-0.0299586	0.046568	-0.643331	0.520881	0.908552
SMAD4	Q13485	SYNGR1	O43759	-0.0362311	0.0563454	-0.643017	0.521079	0.908552
SMAD4	Q13485	CCNO	P22674	0.0394501	0.0613746	0.642775	0.521236	0.908552
SMAD4	Q13485	RAPH1	Q70E73	-0.0259563	0.0404044	-0.642412	0.521471	0.908552
SMAD4	Q13485	EIF2A	Q9BY44	0.0351775	0.054825	0.641632	0.521976	0.908552
SMAD4	Q13485	GABRP	O00591	0.105935	0.165196	0.64127	0.522211	0.908552
SMAD4	Q13485	VEGFC	P49767	0.0270376	0.0421699	0.641158	0.522288	0.908552
SMAD4	Q13485	SOSTDC1	Q6X4U4	-0.116831	0.182262	-0.641005	0.522383	0.908552
SMAD4	Q13485	SCLT1	Q96NL6	0.0203581	0.0317932	0.640327	0.522822	0.908552
SMAD4	Q13485	TMEM192	Q8IY95	0.0266222	0.0415779	0.640297	0.522842	0.908552
SMAD4	Q13485	TIPARP	Q7Z3E1	0.0345173	0.053942	0.639896	0.523107	0.908552
SMAD4	Q13485	RPS21	P63220	-0.027446	0.0429388	-0.639189	0.52356	0.908552
SMAD4	Q13485	PWWP2A	Q96N64	0.0202003	0.0316242	0.638761	0.523838	0.908552
SMAD4	Q13485	CASP6	P55212	0.0367744	0.0575922	0.63853	0.523988	0.908552
SMAD4	Q13485	FAM193B	D6RC29	-0.0406669	0.0637061	-0.638352	0.524104	0.908552
SMAD4	Q13485	AREG	P15514	0.0956689	0.149898	0.638227	0.524185	0.908552
SMAD4	Q13485	NMD3	Q96D46	0.0294302	0.0461154	0.638186	0.524211	0.908552
SMAD4	Q13485	KLF7	O75840	0.0413219	0.0647676	0.638002	0.524336	0.908552
SMAD4	Q13485	AGAP3	Q96P47	0.0395181	0.0600001	0.658633	0.511028	0.908552
SMAD4	Q13485	NOTCH1	P46531	-0.0521655	0.0793452	-0.657451	0.511786	0.908552
SMAD4	Q13485	ROR2	Q01974	0.0554919	0.0844182	0.657345	0.511848	0.908552
SMAD4	Q13485	ROS1	P08922	0.213818	0.325576	0.656739	0.512242	0.908552
SMAD4	Q13485	DMRT3	Q9NQL9	0.25051	0.381964	0.655846	0.51281	0.908552
SMAD4	Q13485	TNFSF15	O95150	0.0423839	0.0646558	0.655531	0.513017	0.908552
SMAD4	Q13485	PRKY	O43930	-0.275102	0.420031	-0.654957	0.51337	0.908552
SMAD4	Q13485	RSPO3	Q9BXY4	0.0670012	0.102323	0.654798	0.513488	0.908552
SMAD4	Q13485	NCOA2	Q15596	0.0348063	0.0532312	0.653871	0.514084	0.908552
SMAD4	Q13485	PAK3	O75914	0.117585	0.180288	0.652204	0.515156	0.908552
SMAD4	Q13485	IL13RA2	Q14627	0.0660957	0.10136	0.652089	0.51523	0.908552
SMAD4	Q13485	GNL1	P36915	0.0264079	0.0405377	0.65144	0.515648	0.908552
SMAD4	Q13485	TMEM185A	B3KY49	-0.0209172	0.0321469	-0.650674	0.51613	0.908552
SMAD4	Q13485	CTTNBP2	Q8WZ74	0.0606406	0.0932676	0.650178	0.51646	0.908552
SMAD4	Q13485	STC1	P52823	0.0513033	0.0789619	0.649723	0.516748	0.908552
SMAD4	Q13485	SEMA3D	O95025	0.144419	0.222306	0.649642	0.516806	0.908552
SMAD4	Q13485	HTATSF1	O43719	0.036383	0.0560154	0.649518	0.516875	0.908552
SMAD4	Q13485	DUS4L	O95620	0.0235155	0.0362044	0.649521	0.516878	0.908552
SMAD4	Q13485	FRMD1	Q8N878	0.0813436	0.125529	0.648008	0.517859	0.908552
SMAD4	Q13485	THAP5	Q7Z6K1	0.0279932	0.043266	0.647003	0.518508	0.908552
SMAD4	Q13485	PBOV1	Q9GZY1	0.306466	0.47387	0.646729	0.518679	0.908552
SMAD4	Q13485	FRMPD3	Q5JV73	0.139181	0.215868	0.644749	0.519964	0.908552
SMAD4	Q13485	TRMT10B	Q6PF06	0.0174171	0.0270163	0.644689	0.519998	0.908552
SMAD4	Q13485	FNTA	P49354	-0.0354944	0.0551522	-0.643572	0.52072	0.908552
SMAD4	Q13485	RXRA	P19793	0.036771	0.0572472	0.642321	0.52153	0.908552
SMAD4	Q13485	HECW1	Q76N89	0.0628165	0.0978371	0.642052	0.521709	0.908552
SMAD4	Q13485	NCS1	P62166	-0.0508443	0.0792662	-0.641437	0.522103	0.908552
SMAD4	Q13485	ZC3HAV1	Q7Z2W4	-0.0280698	0.0437745	-0.641237	0.522238	0.908552
SMAD4	Q13485	AGK	Q53H12	0.0209095	0.03261	0.641198	0.522257	0.908552
SMAD4	Q13485	PIP5K1B	O14986	0.0483738	0.0755507	0.640283	0.522856	0.908552
SMAD4	Q13485	WASF1	Q92558	0.0358651	0.0560877	0.639446	0.523399	0.908552
SMAD4	Q13485	BIN3	Q9NQY0	0.0178072	0.0278725	0.63888	0.523766	0.908552
SMAD4	Q13485	ERMARD	Q5T6L9	-0.0218391	0.0342013	-0.638548	0.523982	0.908552
SMAD4	Q13485	COPG2	Q9UBF2	0.0369493	0.0578972	0.638188	0.52421	0.908552
SMAD4	Q13485	UBE2E1	P51965	0.0227269	0.0356322	0.637819	0.52445	0.908629
SMAD4	Q13485	ACTL8	Q9H568	0.124565	0.195331	0.637711	0.524525	0.90864
FBXW7	Q969H0	F2	P00734	-0.446486	0.303959	-1.4689	0.143718	0.908892
FBXW7	Q969H0	SAMD11	Q96NU1	0.0821601	0.0559488	1.46849	0.14382	0.908892
FBXW7	Q969H0	PCBD1	P61457	0.0846419	0.0577628	1.46534	0.144677	0.908892
FBXW7	Q969H0	LAX1	Q8IWV1	0.0802611	0.0548161	1.46419	0.144989	0.908892
FBXW7	Q969H0	NFYB	P25208	-0.0574402	0.0391045	-1.46889	0.143711	0.908892
FBXW7	Q969H0	NUDT16L1	Q9BRJ7	-0.065669	0.0447613	-1.46709	0.144198	0.908892
FBXW7	Q969H0	C12orf43	Q96C57	0.0381483	0.0260261	1.46577	0.144568	0.908892
FBXW7	Q969H0	CDK17	Q00537	-0.0469763	0.0320502	-1.46571	0.144574	0.908892
FBXW7	Q969H0	SYNE2	Q8WXH0	-0.125136	0.0854359	-1.46468	0.144867	0.908892
FBXW7	Q969H0	GLRX5	Q86SX6	0.0690948	0.0471799	1.4645	0.144905	0.908892
FBXW7	Q969H0	FAM177A1	Q8N128	-0.104386	0.0712819	-1.46441	0.144929	0.908892
FBXW7	Q969H0	ZNF383	Q8NA42	-0.0413491	0.0281863	-1.46699	0.144237	0.908892
FBXW7	Q969H0	RBCK1	Q9BYM8	0.0935624	0.0638459	1.46544	0.144658	0.908892
FBXW7	Q969H0	FGF2	D9ZGF5	0.0908411	0.0618666	1.46834	0.14386	0.908892
FBXW7	Q969H0	BMPR2	Q13873	-0.086097	0.0586596	-1.46774	0.144034	0.908892
FBXW7	Q969H0	CLK1	P49759	-0.103484	0.0705455	-1.46691	0.14426	0.908892
FBXW7	Q969H0	LSM14B	Q9BX40	-0.0762614	0.0520196	-1.46601	0.144492	0.908892
FBXW7	Q969H0	NPY1R	P25929	-0.258275	0.17625	-1.46539	0.144661	0.908892
FBXW7	Q969H0	RABGAP1	Q9Y3P9	-0.0830319	0.0565076	-1.46939	0.143585	0.908892
FBXW7	Q969H0	FANCC	Q00597	0.0557812	0.0380218	1.46709	0.144211	0.908892
FBXW7	Q969H0	SLC35B2	Q8TB61	0.0725937	0.0495231	1.46585	0.144535	0.908892
FBXW7	Q969H0	QKI	Q96PU8	-0.105005	0.0716643	-1.46524	0.144714	0.908892
FBXW7	Q969H0	ZFP92	A6NM28	0.0700018	0.0478102	1.46416	0.145007	0.908892
SMAD4	Q13485	SLC22A4	Q9H015	-0.0272376	0.0427429	-0.637244	0.524823	0.9089
SMAD4	Q13485	PSMD2	Q13200	0.0205442	0.0322438	0.637152	0.524883	0.9089
SMAD4	Q13485	MROH1	Q8NDA8	0.0412486	0.0647279	0.637262	0.524817	0.9089
SMAD4	Q13485	SLC25A48	Q6ZT89	0.0425336	0.0667849	0.636875	0.525063	0.909091
SMAD4	Q13485	PNPLA2	Q96AD5	-0.0478138	0.0750981	-0.636685	0.525191	0.909153
SMAD4	Q13485	FERMT2	Q96AC1	-0.0538346	0.0845649	-0.636607	0.525237	0.909153
SMAD4	Q13485	TADA1	Q96BN2	-0.0210408	0.0330708	-0.636237	0.525477	0.909162
SMAD4	Q13485	MRPL51	Q4U2R6	0.0307275	0.0483261	0.635836	0.525738	0.909162
SMAD4	Q13485	SLC43A3	Q8NBI5	0.0370354	0.0582791	0.635484	0.525973	0.909162
SMAD4	Q13485	BLOC1S1	P78537	0.0245156	0.0385784	0.635474	0.525974	0.909162
SMAD4	Q13485	GBP6	Q6ZN66	0.215041	0.33858	0.635127	0.526205	0.909162
SMAD4	Q13485	PEX16	Q9Y5Y5	0.0314855	0.049678	0.633791	0.527074	0.909162
SMAD4	Q13485	CREG1	O75629	0.0351607	0.0554921	0.633616	0.527183	0.909162
SMAD4	Q13485	MAGEL2	Q9UJ55	0.124986	0.196457	0.636203	0.525505	0.909162
SMAD4	Q13485	ROBO4	Q8WZ75	-0.0326004	0.0513304	-0.635109	0.526217	0.909162
SMAD4	Q13485	KATNBL1	Q9H079	0.0264801	0.041717	0.634756	0.526441	0.909162
SMAD4	Q13485	FGF19	O95750	0.188787	0.297542	0.63449	0.526614	0.909162
SMAD4	Q13485	CMTR2	Q8IYT2	0.0293163	0.0462096	0.63442	0.52666	0.909162
SMAD4	Q13485	CCL11	P51671	-0.0542256	0.0852774	-0.635873	0.525714	0.909162
SMAD4	Q13485	TTI1	O43156	0.0287524	0.0452352	0.63562	0.525879	0.909162
SMAD4	Q13485	CCL8	P80075	0.125774	0.198022	0.635151	0.526184	0.909162
SMAD4	Q13485	GADD45GIP1	Q8TAE8	0.0329123	0.0518305	0.634999	0.526283	0.909162
SMAD4	Q13485	BCL2	P10415	0.0397309	0.0625955	0.634724	0.526462	0.909162
SMAD4	Q13485	RBKS	Q9H477	0.0238495	0.037588	0.634497	0.52661	0.909162
SMAD4	Q13485	RNF112	Q9ULX5	-0.029494	0.0465037	-0.634228	0.526789	0.909162
SMAD4	Q13485	MAST3	O60307	-0.0323222	0.0509699	-0.634144	0.526845	0.909162
SMAD4	Q13485	NOTUM	Q6P988	-0.154911	0.244458	-0.633691	0.527134	0.909162
SMAD4	Q13485	MARVELD2	Q8N4S9	0.0293821	0.0461724	0.636357	0.5254	0.909162
SMAD4	Q13485	BANK1	Q8NDB2	0.0647805	0.10187	0.635912	0.525694	0.909162
SMAD4	Q13485	CHIC2	Q9UKJ5	0.0183261	0.0288234	0.635805	0.525758	0.909162
SMAD4	Q13485	PER2	O15055	-0.0346794	0.0546006	-0.635147	0.526191	0.909162
SMAD4	Q13485	DAPL1	A0PJW8	0.154965	0.244411	0.634037	0.526909	0.909162
SMAD4	Q13485	KLF4	B7ZBT2	-0.0619484	0.0977037	-0.634044	0.526905	0.909162
SMAD4	Q13485	FKBPL	Q9UIM3	0.0165809	0.026157	0.633897	0.527	0.909162
SMAD4	Q13485	MRAS	O14807	0.0355442	0.0561075	0.633502	0.527262	0.909179
SMAD4	Q13485	SLC16A7	O60669	-0.0399859	0.063173	-0.632959	0.527611	0.909228
SMAD4	Q13485	VPS45	Q9NRW7	0.0231557	0.0365909	0.632827	0.527697	0.909228
SMAD4	Q13485	YBX3	P16989	-0.0303442	0.0480243	-0.63185	0.528334	0.909228
SMAD4	Q13485	MIB2	D6RE96	0.0417713	0.0662149	0.630845	0.528994	0.909228
SMAD4	Q13485	MED19	J3KR33	0.0192089	0.0304637	0.63055	0.529181	0.909228
SMAD4	Q13485	KRTCAP2	Q8N6L1	-0.0265419	0.0420994	-0.630458	0.529247	0.909228
SMAD4	Q13485	NDUFS3	O75489	0.0296753	0.0471343	0.62959	0.529808	0.909228
SMAD4	Q13485	CACNA1S	Q13698	0.260416	0.413725	0.629444	0.529909	0.909228
SMAD4	Q13485	ENO2	P09104	-0.0490734	0.0780697	-0.628584	0.530465	0.909228
SMAD4	Q13485	TRIM21	P19474	0.0332528	0.0529373	0.628154	0.530746	0.909228
SMAD4	Q13485	RPRD2	Q5VT52	-0.030869	0.0491988	-0.627434	0.531221	0.909228
SMAD4	Q13485	TWF1	Q12792	0.036645	0.0584669	0.626765	0.531654	0.909228
SMAD4	Q13485	ELF5	Q9UKW6	-0.234904	0.376305	-0.624239	0.533308	0.909228
SMAD4	Q13485	RIC3	Q7Z5B4	-0.198343	0.31778	-0.624151	0.53337	0.909228
SMAD4	Q13485	PUS7L	Q9H0K6	0.0256474	0.0411407	0.623407	0.533853	0.909228
SMAD4	Q13485	CD58	P19256	0.0286515	0.0460507	0.622173	0.534662	0.909228
SMAD4	Q13485	PRF1	P14222	-0.0417837	0.0673145	-0.620724	0.535617	0.909228
SMAD4	Q13485	MS4A2	Q01362	-0.038176	0.0615036	-0.620711	0.535621	0.909228
SMAD4	Q13485	MAPK8	P45983	0.0204642	0.0330064	0.620007	0.536088	0.909228
SMAD4	Q13485	FGR	P09769	0.0316986	0.0511343	0.619909	0.536148	0.909228
SMAD4	Q13485	AFAP1L2	Q8N4X5	-0.0489672	0.0790419	-0.61951	0.536415	0.909228
SMAD4	Q13485	ELAVL4	P26378	-0.164741	0.266643	-0.617835	0.537516	0.909228
SMAD4	Q13485	DTX4	Q9Y2E6	-0.0336459	0.0544595	-0.617816	0.537524	0.909228
SMAD4	Q13485	MCL1	Q07820	0.0302204	0.0489344	0.617569	0.537686	0.909228
SMAD4	Q13485	MSH4	O15457	-0.173389	0.280962	-0.617125	0.537978	0.909228
SMAD4	Q13485	RGS10	O43665	0.0332396	0.0538723	0.617008	0.538055	0.909228
SMAD4	Q13485	INTS7	Q9NVH2	0.0253761	0.041171	0.616359	0.538482	0.909228
SMAD4	Q13485	MYOM3	Q5VTT5	0.0755876	0.122642	0.616328	0.538507	0.909228
SMAD4	Q13485	SLC38A2	Q96QD8	0.0311268	0.0505179	0.616154	0.538617	0.909228
SMAD4	Q13485	TRMT1L	Q7Z2T5	0.0230846	0.0374759	0.615986	0.538732	0.909228
SMAD4	Q13485	TPM3	P06753	0.0204613	0.0332254	0.615832	0.538829	0.909228
SMAD4	Q13485	HIPK3	Q9H422	0.0312749	0.0508241	0.615355	0.539148	0.909228
SMAD4	Q13485	MGST3	O14880	0.0351765	0.0571942	0.615036	0.539353	0.909228
SMAD4	Q13485	RUSC1	Q9BVN2	0.0320617	0.0521977	0.614236	0.539881	0.909228
SMAD4	Q13485	SFMBT2	Q5VUG0	0.020722	0.03375	0.613986	0.54005	0.909228
SMAD4	Q13485	GNAT2	P19087	0.0217944	0.0355089	0.613773	0.540191	0.909228
SMAD4	Q13485	AVPI1	Q5T686	-0.037837	0.0616715	-0.613524	0.54035	0.909228
SMAD4	Q13485	SNCG	O76070	-0.0397608	0.0648181	-0.613421	0.540418	0.909228
SMAD4	Q13485	LLPH	Q9BRT6	0.0189797	0.0309559	0.613122	0.540615	0.909228
SMAD4	Q13485	TMTC1	Q8IUR5	-0.030556	0.0498637	-0.612789	0.540839	0.909228
SMAD4	Q13485	NXPH4	O95158	0.0691287	0.112822	0.612722	0.540879	0.909228
SMAD4	Q13485	RPS8	P62241	0.0175789	0.0287017	0.61247	0.541045	0.909228
SMAD4	Q13485	PHRF1	Q9P1Y6	0.0356066	0.0581876	0.611928	0.541408	0.909228
SMAD4	Q13485	THRAP3	Q9Y2W1	0.0209731	0.0343669	0.610272	0.542501	0.909228
SMAD4	Q13485	EIF4G2	P78344	0.0171566	0.0281192	0.61014	0.542589	0.909228
SMAD4	Q13485	IKBKE	Q14164	0.0276922	0.0454116	0.609804	0.542811	0.909228
SMAD4	Q13485	AGTRAP	Q6RW13	0.0306408	0.0502733	0.609485	0.543017	0.909228
SMAD4	Q13485	MTFR1L	Q9H019	0.0183282	0.0300822	0.60927	0.543159	0.909228
SMAD4	Q13485	PPP1R3C	Q9UQK1	-0.0656252	0.107836	-0.608566	0.543629	0.909228
SMAD4	Q13485	NUP98	P52948	0.0220219	0.0361987	0.608363	0.543764	0.909228
SMAD4	Q13485	FAM149B1	Q96BN6	0.0174553	0.0287031	0.608133	0.543911	0.909228
SMAD4	Q13485	ANXA11	P50995	0.0214348	0.0353158	0.606946	0.544701	0.909228
SMAD4	Q13485	SLC22A18	Q96BI1	0.0540364	0.0891405	0.606193	0.545195	0.909228
SMAD4	Q13485	ARL5B	Q96KC2	0.0395073	0.0653155	0.604868	0.546073	0.909228
SMAD4	Q13485	ADIPOR1	Q96A54	0.0257656	0.0426076	0.604719	0.546172	0.909228
SMAD4	Q13485	DENND5A	Q6IQ26	0.0390415	0.0645806	0.60454	0.546296	0.909228
SMAD4	Q13485	PTGER3	P43115	-0.0456938	0.0756291	-0.604183	0.546532	0.909228
SMAD4	Q13485	TRIM46	Q7Z4K8	0.0249825	0.0413591	0.604038	0.546628	0.909228
SMAD4	Q13485	EIF3F	O00303	0.0250891	0.0415874	0.603286	0.547127	0.909228
SMAD4	Q13485	THEMIS2	Q5TEJ8	0.0325249	0.0540353	0.601919	0.54803	0.909228
SMAD4	Q13485	OTUD3	Q5T2D3	-0.0243565	0.0405247	-0.601029	0.548621	0.909228
SMAD4	Q13485	GLUD1	P00367	0.029529	0.0492098	0.600064	0.549263	0.909228
SMAD4	Q13485	DAZAP2	Q15038	-0.0208391	0.034765	-0.599429	0.549685	0.909228
SMAD4	Q13485	ARL3	P36405	0.0223067	0.037243	0.59895	0.550003	0.909228
SMAD4	Q13485	OTUD1	Q5VV17	-0.0311095	0.0519564	-0.598761	0.550129	0.909228
SMAD4	Q13485	PRRX1	P54821	0.059895	0.100055	0.598618	0.550224	0.909228
SMAD4	Q13485	AHDC1	Q5TGY3	0.0315487	0.0527036	0.598606	0.550237	0.909228
SMAD4	Q13485	RAB29	O14966	-0.034172	0.0571011	-0.598448	0.550337	0.909228
SMAD4	Q13485	ARHGAP12	Q8IWW6	0.0304941	0.0509812	0.598144	0.55054	0.909228
SMAD4	Q13485	COL11A1	P12107	0.0954836	0.159803	0.597509	0.550967	0.909228
SMAD4	Q13485	NR1H3	Q13133	0.0316988	0.0530713	0.597287	0.551115	0.909228
SMAD4	Q13485	ADORA1	P30542	0.0359249	0.0602038	0.596722	0.551487	0.909228
SMAD4	Q13485	TMX2	Q9Y320	0.0306417	0.0514059	0.596074	0.551919	0.909228
SMAD4	Q13485	ATF1	P18846	0.0246698	0.0413976	0.595925	0.552023	0.909228
SMAD4	Q13485	LAMTOR2	Q9Y2Q5	0.0259214	0.043549	0.595223	0.55249	0.909228
SMAD4	Q13485	TFAP2E	Q6VUC0	0.0342174	0.0575402	0.59467	0.552854	0.909228
SMAD4	Q13485	RAP1GAP	P47736	0.0734016	0.123698	0.593392	0.553712	0.909228
SMAD4	Q13485	PEA15	Q15121	0.032899	0.0554532	0.593276	0.553785	0.909228
SMAD4	Q13485	YOD1	Q5VVQ6	-0.0244426	0.0412093	-0.593132	0.553881	0.909228
SMAD4	Q13485	FIBIN	Q8TAL6	0.0443636	0.0748175	0.592958	0.554002	0.909228
SMAD4	Q13485	CGN	A2A3M4	0.0413969	0.0698255	0.592863	0.554066	0.909228
SMAD4	Q13485	EPHA8	P29322	0.311116	0.525962	0.591518	0.554959	0.909228
SMAD4	Q13485	BICD1	Q96G01	0.0259488	0.043882	0.591331	0.555084	0.909228
SMAD4	Q13485	MRPS21	P82921	0.0362217	0.0613686	0.590232	0.555819	0.909228
SMAD4	Q13485	ZFP91	Q96JP5	0.0247963	0.0420126	0.59021	0.555838	0.909228
SMAD4	Q13485	SLC30A2	Q9BRI3	-0.0821379	0.139198	-0.590081	0.555924	0.909228
SMAD4	Q13485	RPP38	P78345	-0.0160282	0.0271838	-0.589625	0.556225	0.909228
SMAD4	Q13485	POGK	Q9P215	-0.0262034	0.044472	-0.58921	0.556502	0.909228
SMAD4	Q13485	DRAXIN	Q8NBI3	-0.055335	0.0941723	-0.587593	0.557585	0.909228
SMAD4	Q13485	ISG15	P05161	-0.0672225	0.114534	-0.586921	0.558035	0.909228
SMAD4	Q13485	CACNB2	Q08289	0.060407	0.102947	0.586776	0.558133	0.909228
SMAD4	Q13485	SCAMP3	O14828	0.0235359	0.0401708	0.585897	0.558722	0.909228
SMAD4	Q13485	PINK1	Q9BXM7	0.0251408	0.0429814	0.584922	0.55938	0.909228
SMAD4	Q13485	MIER1	Q8N108	0.0337283	0.0577582	0.583957	0.560024	0.909228
SMAD4	Q13485	YARS2	Q9Y2Z4	0.0225321	0.0386075	0.58362	0.560249	0.909228
SMAD4	Q13485	C4BPB	P20851	0.0485765	0.0833698	0.582662	0.560893	0.909228
SMAD4	Q13485	RRP15	Q9Y3B9	0.0234629	0.0403022	0.582174	0.561225	0.909228
SMAD4	Q13485	ASB8	Q9H765	-0.0149593	0.0257068	-0.581918	0.561393	0.909228
SMAD4	Q13485	FCRL1	Q96LA6	0.212122	0.364796	0.581481	0.561691	0.909228
SMAD4	Q13485	PAX2	Q02962	-0.277319	0.477054	-0.581316	0.561802	0.909228
SMAD4	Q13485	MMS19	Q96T76	-0.0241184	0.041495	-0.581237	0.56185	0.909228
SMAD4	Q13485	ITGB1	P05556	-0.0331443	0.057024	-0.581233	0.561853	0.909228
SMAD4	Q13485	ATP1A2	P50993	-0.125522	0.216056	-0.580969	0.562035	0.909228
SMAD4	Q13485	TMEM179	Q6ZVK1	-0.219156	0.34613	-0.63316	0.52748	0.909228
SMAD4	Q13485	DUSP6	Q16828	-0.0506931	0.080118	-0.632731	0.527765	0.909228
SMAD4	Q13485	UBR7	Q8N806	0.0240163	0.0379732	0.632454	0.52794	0.909228
SMAD4	Q13485	ELP2	Q6IA86	-0.0289122	0.0457948	-0.631341	0.528665	0.909228
SMAD4	Q13485	TMEM256	Q8N2U0	0.0252599	0.0401229	0.629563	0.529826	0.909228
SMAD4	Q13485	OASL	Q15646	0.0599851	0.0953102	0.629367	0.529954	0.909228
SMAD4	Q13485	CIAPIN1	Q6FI81	0.0251613	0.040018	0.628749	0.530357	0.909228
SMAD4	Q13485	USP31	Q70CQ4	0.0243538	0.0387635	0.628266	0.530678	0.909228
SMAD4	Q13485	KTN1	Q86UP2	0.0313518	0.0500045	0.62698	0.531518	0.909228
SMAD4	Q13485	TAF1D	Q9H5J8	0.040461	0.0645403	0.626912	0.531558	0.909228
SMAD4	Q13485	FAU	E9PMS9	0.0295526	0.0471519	0.626755	0.531661	0.909228
SMAD4	Q13485	GP1BA	P07359	-0.0554892	0.0885839	-0.626403	0.531891	0.909228
SMAD4	Q13485	ARPC3	O15145	0.0325953	0.0520899	0.625751	0.532318	0.909228
SMAD4	Q13485	ARNT2	Q9HBZ2	-0.0484916	0.077529	-0.625464	0.532505	0.909228
SMAD4	Q13485	PPP4C	P60510	0.0287902	0.046032	0.625439	0.532527	0.909228
SMAD4	Q13485	CASP1	P29466	0.0730438	0.116818	0.625277	0.532628	0.909228
SMAD4	Q13485	RHBDF1	Q96CC6	-0.0426347	0.0682692	-0.624509	0.533131	0.909228
SMAD4	Q13485	DHRS1	Q96LJ7	0.0375149	0.0600884	0.624328	0.533254	0.909228
SMAD4	Q13485	ZNF629	Q9UEG4	-0.0305841	0.0490372	-0.623693	0.533666	0.909228
SMAD4	Q13485	GSKIP	Q9P0R6	0.052974	0.0849472	0.623611	0.533719	0.909228
SMAD4	Q13485	ACADVL	P49748	0.0336741	0.054029	0.62326	0.533949	0.909228
SMAD4	Q13485	ATXN3	P54252	0.0200199	0.0321313	0.623064	0.534077	0.909228
SMAD4	Q13485	LARP6	Q9BRS8	-0.0389484	0.062624	-0.62194	0.534815	0.909228
SMAD4	Q13485	WDR74	Q6RFH5	0.0264224	0.042487	0.621894	0.534845	0.909228
SMAD4	Q13485	RPUSD1	Q9UJJ7	0.0330032	0.0531555	0.620881	0.53551	0.909228
SMAD4	Q13485	CTF1	Q16619	-0.0290916	0.0468567	-0.620864	0.535521	0.909228
SMAD4	Q13485	IL32	P24001	0.0584431	0.0943174	0.619643	0.536327	0.909228
SMAD4	Q13485	DLGAP1	O14490	0.0875344	0.141269	0.619631	0.536335	0.909228
SMAD4	Q13485	RIN1	Q13671	0.0354335	0.0571994	0.619474	0.536438	0.909228
SMAD4	Q13485	DUT	P33316	0.0342683	0.0553422	0.619208	0.536608	0.909228
SMAD4	Q13485	CHST4	Q8NCG5	-0.199205	0.321915	-0.618812	0.536869	0.909228
SMAD4	Q13485	NTS	P30990	-0.266351	0.430894	-0.618137	0.537317	0.909228
SMAD4	Q13485	SLCO3A1	Q9UIG8	0.0493386	0.0798761	0.617689	0.537612	0.909228
SMAD4	Q13485	ZFYVE1	Q9HBF4	0.0218767	0.0354436	0.617227	0.537911	0.909228
SMAD4	Q13485	CHSY1	Q86X52	0.0311748	0.0505224	0.617049	0.538033	0.909228
SMAD4	Q13485	UQCRC2	P22695	0.0285981	0.0463562	0.616921	0.538117	0.909228
SMAD4	Q13485	TMEM119	Q4V9L6	-0.0457121	0.0741762	-0.616263	0.538545	0.909228
SMAD4	Q13485	CATSPER2	Q96P56	0.0330796	0.0537514	0.615419	0.539101	0.909228
SMAD4	Q13485	CEP192	Q8TEP8	0.0284919	0.0464277	0.613683	0.540245	0.909228
SMAD4	Q13485	MPV17L	Q2QL34	-0.091799	0.14971	-0.613179	0.540578	0.909228
SMAD4	Q13485	IRF2BPL	Q9H1B7	-0.0262042	0.0427386	-0.613127	0.540612	0.909228
SMAD4	Q13485	ZNF106	Q9H2Y7	0.0338791	0.0552628	0.613054	0.540665	0.909228
SMAD4	Q13485	TRAPPC8	Q9Y2L5	-0.0247275	0.0403917	-0.612193	0.541228	0.909228
SMAD4	Q13485	FAN1	Q9Y2M0	0.0273103	0.0446346	0.611863	0.541451	0.909228
SMAD4	Q13485	SOCS1	O15524	-0.0341978	0.0559173	-0.611579	0.541633	0.909228
SMAD4	Q13485	CDIPT	O14735	0.0277815	0.0454499	0.611256	0.541847	0.909228
SMAD4	Q13485	PIAS2	O75928	0.0204273	0.0334997	0.609775	0.54283	0.909228
SMAD4	Q13485	CCDC113	Q9H0I3	0.0325944	0.0535969	0.60814	0.543906	0.909228
SMAD4	Q13485	NEK3	P51956	-0.038025	0.0625858	-0.607566	0.544291	0.909228
SMAD4	Q13485	HCN4	Q9Y3Q4	-0.279011	0.459234	-0.607557	0.544297	0.909228
SMAD4	Q13485	CRYAB	P02511	-0.0512209	0.0843354	-0.607348	0.54443	0.909228
SMAD4	Q13485	TTC9	Q92623	0.0412632	0.0680208	0.606626	0.544913	0.909228
SMAD4	Q13485	LIPG	Q9Y5X9	-0.0456859	0.075361	-0.606227	0.545172	0.909228
SMAD4	Q13485	MAP4K2	Q12851	-0.029351	0.0484165	-0.606218	0.545179	0.909228
SMAD4	Q13485	HSD17B2	P37059	0.0659896	0.108884	0.606056	0.545291	0.909228
SMAD4	Q13485	STON2	A0A3B3IU55	-0.0275587	0.0454773	-0.605988	0.545336	0.909228
SMAD4	Q13485	DIABLO	Q9NR28	-0.0169395	0.0279987	-0.605009	0.54598	0.909228
SMAD4	Q13485	NAALADL1	Q9UQQ1	-0.0382904	0.0633744	-0.604193	0.546525	0.909228
SMAD4	Q13485	DOC2B	Q14184	-0.0441576	0.0731128	-0.603965	0.546672	0.909228
SMAD4	Q13485	PLK1	P53350	0.043042	0.0712735	0.6039	0.54672	0.909228
SMAD4	Q13485	FXYD6	Q9H0Q3	-0.0372433	0.0616875	-0.603741	0.546821	0.909228
SMAD4	Q13485	LRRC57	Q8N9N7	0.0186621	0.0309539	0.602901	0.547378	0.909228
SMAD4	Q13485	BAZ1A	Q9NRL2	0.0267362	0.0443469	0.602887	0.547392	0.909228
SMAD4	Q13485	ARAP1	Q96P48	-0.0328817	0.0545501	-0.602781	0.547463	0.909228
SMAD4	Q13485	EIF5	P55010	0.0336126	0.0557883	0.602503	0.547642	0.909228
SMAD4	Q13485	FAT3	Q8TDW7	0.105312	0.175034	0.601664	0.548204	0.909228
SMAD4	Q13485	GALNT9	J3KNN1	-0.156598	0.260673	-0.600745	0.548814	0.909228
SMAD4	Q13485	FAM89B	Q8N5H3	0.0171229	0.0285395	0.599972	0.549328	0.909228
SMAD4	Q13485	NR2C1	P13056	-0.0216819	0.036163	-0.599561	0.549602	0.909228
SMAD4	Q13485	SUCLA2	Q9P2R7	0.0375203	0.0627309	0.598114	0.55056	0.909228
SMAD4	Q13485	KCNC2	Q96PR1	0.305717	0.512469	0.596556	0.551602	0.909228
SMAD4	Q13485	FLRT2	O43155	-0.0370928	0.0621839	-0.596501	0.551639	0.909228
SMAD4	Q13485	CTNS	O60931	-0.0145081	0.0243231	-0.596475	0.551651	0.909228
SMAD4	Q13485	THY1	P04216	-0.0642229	0.107743	-0.596075	0.551918	0.909228
SMAD4	Q13485	CLPX	O76031	0.0246761	0.0414034	0.595992	0.551978	0.909228
SMAD4	Q13485	ITGA11	Q9UKX5	0.0779743	0.130862	0.595851	0.552072	0.909228
SMAD4	Q13485	SETD1A	O15047	-0.0296211	0.0497321	-0.595613	0.55223	0.909228
SMAD4	Q13485	SEL1L	Q9UBV2	0.0324219	0.0544446	0.595502	0.5523	0.909228
SMAD4	Q13485	CNEP1R1	Q8N9A8	0.0171879	0.0288927	0.594889	0.552709	0.909228
SMAD4	Q13485	MOAP1	Q96BY2	0.0233505	0.0392762	0.594521	0.552954	0.909228
SMAD4	Q13485	TRIAP1	O43715	0.0267347	0.0451253	0.592454	0.554334	0.909228
SMAD4	Q13485	GSTP1	P09211	-0.0338153	0.0571153	-0.592053	0.554602	0.909228
SMAD4	Q13485	LTB4R	Q15722	-0.0385967	0.0652067	-0.591913	0.554695	0.909228
SMAD4	Q13485	GIT2	Q14161	0.0123688	0.0209143	0.591403	0.555036	0.909228
SMAD4	Q13485	MTMR6	Q9Y217	-0.0348136	0.0588802	-0.591261	0.555136	0.909228
SMAD4	Q13485	PALB2	Q86YC2	-0.0182829	0.0309249	-0.591204	0.555169	0.909228
SMAD4	Q13485	CD3D	P04234	-0.0308072	0.0521123	-0.59117	0.555191	0.909228
SMAD4	Q13485	PHGR1	C9JFL3	-0.0697591	0.118107	-0.590643	0.555544	0.909228
SMAD4	Q13485	WWP2	O00308	0.0267407	0.0452955	0.590361	0.555737	0.909228
SMAD4	Q13485	PROX2	G3V3G0	-0.0863592	0.146305	-0.590267	0.555795	0.909228
SMAD4	Q13485	MAN2A2	P49641	-0.0357395	0.060551	-0.590238	0.555815	0.909228
SMAD4	Q13485	RPL6	Q02878	0.0245411	0.0416207	0.589636	0.556218	0.909228
SMAD4	Q13485	ZNF24	P17028	-0.0261928	0.0444322	-0.589501	0.556312	0.909228
SMAD4	Q13485	FLVCR2	Q9UPI3	0.0278655	0.0472787	0.589388	0.556383	0.909228
SMAD4	Q13485	RAB27A	P51159	0.0334797	0.0568571	0.58884	0.55675	0.909228
SMAD4	Q13485	FAM76B	Q5HYJ3	0.0192029	0.0326357	0.588403	0.557043	0.909228
SMAD4	Q13485	TRIP4	Q15650	-0.0193766	0.0329866	-0.587408	0.557709	0.909228
SMAD4	Q13485	SHANK2	Q9UPX8	0.0317794	0.0541075	0.587338	0.557761	0.909228
SMAD4	Q13485	EMC4	Q5J8M3	0.0199173	0.0339216	0.587158	0.557877	0.909228
SMAD4	Q13485	OSGIN1	Q9UJX0	0.0279862	0.0477143	0.586537	0.558297	0.909228
SMAD4	Q13485	DYNC1LI2	O43237	0.0272382	0.0464615	0.586252	0.558483	0.909228
SMAD4	Q13485	METTL25	Q8N6Q8	0.0191461	0.0326684	0.586074	0.558603	0.909228
SMAD4	Q13485	ATP2A1	O14983	-0.0274411	0.0468232	-0.586058	0.558614	0.909228
SMAD4	Q13485	EXOSC6	Q5RKV6	0.02526	0.0431221	0.585779	0.558801	0.909228
SMAD4	Q13485	CETP	P11597	-0.022572	0.0385413	-0.585657	0.558882	0.909228
SMAD4	Q13485	TSR1	Q2NL82	0.0254217	0.0434468	0.585121	0.559242	0.909228
SMAD4	Q13485	CYB5D2	Q8WUJ1	0.020729	0.0354446	0.584829	0.559438	0.909228
SMAD4	Q13485	PKD1L3	Q7Z443	-0.0987575	0.168987	-0.584407	0.559726	0.909228
SMAD4	Q13485	POU2F3	Q9UKI9	0.0359823	0.0615714	0.5844	0.559726	0.909228
SMAD4	Q13485	SLC43A2	Q8N370	-0.0374269	0.064066	-0.584194	0.559869	0.909228
SMAD4	Q13485	TOX4	O94842	0.0205383	0.0351612	0.584119	0.559919	0.909228
SMAD4	Q13485	OAS2	P29728	-0.0620329	0.106273	-0.583713	0.560192	0.909228
SMAD4	Q13485	AJUBA	Q96IF1	0.0363446	0.0622705	0.583657	0.560225	0.909228
SMAD4	Q13485	TNK1	Q13470	-0.0189767	0.0325232	-0.583482	0.560347	0.909228
SMAD4	Q13485	ABHD3	Q8WU67	0.041117	0.0704867	0.583329	0.560449	0.909228
SMAD4	Q13485	RNF169	Q8NCN4	0.0209015	0.0358413	0.58317	0.560556	0.909228
SMAD4	Q13485	KIF1C	O43896	0.0324111	0.0555835	0.583107	0.560594	0.909228
SMAD4	Q13485	PWP1	Q13610	0.021287	0.0365285	0.58275	0.560838	0.909228
SMAD4	Q13485	ST3GAL2	Q16842	-0.032857	0.0564627	-0.581924	0.561393	0.909228
SMAD4	Q13485	SCNN1G	P51170	-0.211353	0.363217	-0.581892	0.561415	0.909228
SMAD4	Q13485	GDPD3	Q7L5L3	0.0357095	0.0614563	0.581056	0.561972	0.909228
SMAD4	Q13485	MMP11	P24347	-0.115082	0.182003	-0.63231	0.528039	0.909228
SMAD4	Q13485	ARHGEF18	M0R125	-0.034702	0.055023	-0.630682	0.5291	0.909228
SMAD4	Q13485	ZNF416	Q9BWM5	0.0206057	0.0327128	0.629898	0.529612	0.909228
SMAD4	Q13485	ILF3	Q12906	0.0252753	0.0401658	0.629274	0.530015	0.909228
SMAD4	Q13485	CCL5	P13501	0.0485681	0.0772496	0.628716	0.530379	0.909228
SMAD4	Q13485	TNFAIP1	Q13829	0.0260963	0.0415139	0.628618	0.530448	0.909228
SMAD4	Q13485	CNN2	Q99439	0.0376213	0.0599206	0.627853	0.530948	0.909228
SMAD4	Q13485	BIRC6	H7C3P0	0.0282524	0.0450468	0.627179	0.531388	0.909228
SMAD4	Q13485	AP3D1	O14617	0.029173	0.0465183	0.627131	0.53142	0.909228
SMAD4	Q13485	SUZ12	Q15022	0.0330865	0.0527695	0.627001	0.531505	0.909228
SMAD4	Q13485	PPP1R1B	Q9UD71	0.0456511	0.0728885	0.626315	0.531948	0.909228
SMAD4	Q13485	C2orf15	A0A3F2YNW3	0.018081	0.0289061	0.625509	0.532476	0.909228
SMAD4	Q13485	LGI4	Q8N135	-0.0422413	0.0675368	-0.625456	0.532511	0.909228
SMAD4	Q13485	SLC16A6	O15403	-0.057187	0.0916467	-0.623994	0.533468	0.909228
SMAD4	Q13485	LYL1	P12980	-0.0183044	0.0293514	-0.62363	0.533707	0.909228
SMAD4	Q13485	SFTPB	P07988	0.233235	0.374301	0.623121	0.534045	0.909228
SMAD4	Q13485	EEF2	P13639	-0.0414539	0.0666347	-0.622106	0.53471	0.909228
SMAD4	Q13485	KLF16	Q9BXK1	0.0358565	0.0576994	0.621437	0.535145	0.909228
SMAD4	Q13485	PNO1	Q9NRX1	0.0286502	0.0461362	0.620992	0.535437	0.909228
SMAD4	Q13485	JUP	P14923	-0.0258257	0.0416059	-0.620723	0.535618	0.909228
SMAD4	Q13485	CCL18	P55774	0.0842768	0.135782	0.620676	0.535644	0.909228
SMAD4	Q13485	HDAC5	Q9UQL6	-0.0367995	0.0592936	-0.620632	0.535678	0.909228
SMAD4	Q13485	DHX34	Q14147	0.0359172	0.057982	0.619454	0.536447	0.909228
SMAD4	Q13485	FZR1	Q9UM11	0.0286804	0.0463111	0.619299	0.536554	0.909228
SMAD4	Q13485	NR1D1	P20393	0.0439171	0.07106	0.618029	0.537383	0.909228
SMAD4	Q13485	CNNM3	Q8NE01	0.0267231	0.0432706	0.617582	0.537678	0.909228
SMAD4	Q13485	CNP	P09543	-0.0281305	0.045557	-0.617478	0.537751	0.909228
SMAD4	Q13485	TMEM18	Q96B42	-0.0261656	0.0424042	-0.617051	0.538027	0.909228
SMAD4	Q13485	TBKBP1	A7MCY6	-0.0364693	0.0591605	-0.616446	0.538424	0.909228
SMAD4	Q13485	CDC42EP4	Q9H3Q1	-0.032936	0.0534688	-0.615985	0.538733	0.909228
SMAD4	Q13485	PRKCA	P17252	-0.0461042	0.0748657	-0.615826	0.538833	0.909228
SMAD4	Q13485	ZNF790	Q6PG37	-0.0306438	0.0498288	-0.614982	0.539394	0.909228
SMAD4	Q13485	UBL5	Q9BZL1	0.0318188	0.0518204	0.614021	0.540022	0.909228
SMAD4	Q13485	ARHGAP25	B7Z8K7	-0.0184172	0.0300069	-0.613765	0.540196	0.909228
SMAD4	Q13485	REXO1	Q8N1G1	0.0303314	0.0494318	0.613601	0.540304	0.909228
SMAD4	Q13485	ALDH16A1	Q8IZ83	0.0371978	0.0606751	0.613064	0.540653	0.909228
SMAD4	Q13485	TMSB10	P63313	0.0165287	0.0269857	0.612497	0.541028	0.909228
SMAD4	Q13485	SEC14L2	O76054	-0.0299346	0.0488961	-0.612209	0.541222	0.909228
SMAD4	Q13485	ZNF580	Q9UK33	-0.0237521	0.0388334	-0.611639	0.541594	0.909228
SMAD4	Q13485	INSM1	Q01101	0.176909	0.289242	0.61163	0.5416	0.909228
SMAD4	Q13485	DDX52	Q9Y2R4	0.0253979	0.0415337	0.611501	0.541685	0.909228
SMAD4	Q13485	SHANK1	Q9Y566	0.100539	0.164492	0.611209	0.541883	0.909228
SMAD4	Q13485	OTX1	P32242	0.0613661	0.100489	0.610673	0.542232	0.909228
SMAD4	Q13485	NKX2-2	O95096	0.31098	0.509853	0.60994	0.542721	0.909228
SMAD4	Q13485	CKM	P06732	-0.12538	0.205578	-0.609892	0.542748	0.909228
SMAD4	Q13485	NDUFA11	Q86Y39	0.0243103	0.0399374	0.60871	0.543529	0.909228
SMAD4	Q13485	KLK13	Q9UKR3	-0.215887	0.354812	-0.608455	0.543703	0.909228
SMAD4	Q13485	RHOQ	P17081	-0.0273334	0.0450191	-0.607152	0.54456	0.909228
SMAD4	Q13485	KLHL11	Q9NVR0	-0.0220797	0.0364221	-0.606216	0.545184	0.909228
SMAD4	Q13485	DENND1C	Q8IV53	0.0296264	0.0488972	0.605891	0.545395	0.909228
SMAD4	Q13485	CCDC106	Q9BWC9	-0.0235608	0.0388984	-0.605701	0.545521	0.909228
SMAD4	Q13485	CD209	Q9NNX6	0.0338251	0.0558933	0.605173	0.545871	0.909228
SMAD4	Q13485	TLDC2	A0PJX2	0.0281373	0.0465432	0.604541	0.54629	0.909228
SMAD4	Q13485	CABIN1	Q9Y6J0	0.0356174	0.0589552	0.604144	0.546553	0.909228
SMAD4	Q13485	LTBP1	Q14766	0.0604357	0.100046	0.60408	0.546596	0.909228
SMAD4	Q13485	ZNF730	Q6ZMV8	0.271009	0.44897	0.603623	0.546903	0.909228
SMAD4	Q13485	AKT2	P31751	-0.0253673	0.0420758	-0.602895	0.547382	0.909228
SMAD4	Q13485	ZDHHC8	Q9ULC8	0.0414983	0.0688832	0.602444	0.547686	0.909228
SMAD4	Q13485	PWP2	Q15269	0.089242	0.148398	0.601369	0.5484	0.909228
SMAD4	Q13485	UBE2Z	Q9H832	0.0204598	0.0340443	0.600975	0.548657	0.909228
SMAD4	Q13485	ST6GALNAC1	Q9NSC7	0.0857895	0.142849	0.600561	0.548932	0.909228
SMAD4	Q13485	RETSAT	Q6NUM9	0.0385311	0.0642106	0.600074	0.549256	0.909228
SMAD4	Q13485	ZNF112	Q9UJU3	0.057025	0.0950446	0.599981	0.549322	0.909228
SMAD4	Q13485	ZNF230	Q9UIE0	0.0155693	0.0259616	0.599706	0.549501	0.909228
SMAD4	Q13485	POLR2I	P36954	-0.0257998	0.0430422	-0.599408	0.549699	0.909228
SMAD4	Q13485	FUT3	K7ENT3	0.0625643	0.104378	0.599399	0.549705	0.909228
SMAD4	Q13485	DYNLL2	Q96FJ2	0.0276557	0.0461576	0.599157	0.549866	0.909228
SMAD4	Q13485	IGFL3	Q6UXB1	0.29227	0.488561	0.598226	0.550485	0.909228
SMAD4	Q13485	NCCRP1	Q6ZVX7	-0.150197	0.251559	-0.597063	0.55126	0.909228
SMAD4	Q13485	ZNF341	Q9BYN7	-0.0164487	0.0275981	-0.596009	0.551967	0.909228
SMAD4	Q13485	TMEM143	Q96AN5	0.0191693	0.0321652	0.595964	0.551992	0.909228
SMAD4	Q13485	NLK	Q9UBE8	0.0209133	0.0351003	0.595813	0.552097	0.909228
SMAD4	Q13485	POLR3F	Q9H1D9	0.0198312	0.033304	0.59546	0.552328	0.909228
SMAD4	Q13485	POLR1A	O95602	0.0356392	0.0598784	0.595193	0.552511	0.909228
SMAD4	Q13485	ZNF671	Q8TAW3	-0.0199956	0.0335967	-0.595168	0.552523	0.909228
SMAD4	Q13485	MYO19	Q96H55	0.0356278	0.0599087	0.594701	0.552834	0.909228
SMAD4	Q13485	ONECUT2	O95948	-0.0545152	0.0917898	-0.593913	0.553364	0.909228
SMAD4	Q13485	ZNF566	Q969W8	0.0201796	0.0339961	0.593586	0.553578	0.909228
SMAD4	Q13485	KRT14	P02533	0.28023	0.472549	0.593019	0.553961	0.909228
SMAD4	Q13485	GAMT	Q14353	0.0307842	0.0520522	0.591411	0.555036	0.909228
SMAD4	Q13485	SLC9A3R1	O14745	-0.0424734	0.0718558	-0.591093	0.555243	0.909228
SMAD4	Q13485	FAM20A	Q96MK3	0.02732	0.0462292	0.590969	0.555326	0.909228
SMAD4	Q13485	MRPL35	Q9NZE8	0.0260162	0.0440513	0.590588	0.555581	0.909228
SMAD4	Q13485	SULT1C4	O75897	-0.0733094	0.124137	-0.590554	0.555604	0.909228
SMAD4	Q13485	CTU1	Q7Z7A3	0.0266261	0.0450878	0.590538	0.555614	0.909228
SMAD4	Q13485	LAPTM4A	Q15012	-0.0234057	0.0396531	-0.59026	0.5558	0.909228
SMAD4	Q13485	MAP2K2	P36507	0.0276296	0.0468485	0.589765	0.556136	0.909228
SMAD4	Q13485	PET100	P0DJ07	0.0190408	0.0323683	0.588253	0.557143	0.909228
SMAD4	Q13485	DYNC2LI1	Q8TCX1	0.0240636	0.0409859	0.587119	0.557902	0.909228
SMAD4	Q13485	RGL3	K7EIS7	0.0660211	0.11245	0.587115	0.55791	0.909228
SMAD4	Q13485	ZNF793	Q6ZN11	-0.0307773	0.0524424	-0.586877	0.558069	0.909228
SMAD4	Q13485	TTC28	Q96AY4	-0.0292818	0.0499343	-0.586406	0.558385	0.909228
SMAD4	Q13485	ZNF791	Q3KP31	-0.0178634	0.0305056	-0.585577	0.558937	0.909228
SMAD4	Q13485	FN3K	Q9H479	0.0400917	0.0684889	0.585375	0.559072	0.909228
SMAD4	Q13485	NFE2L1	Q14494	-0.0263651	0.0450813	-0.584835	0.559439	0.909228
SMAD4	Q13485	PTBP1	P26599	0.0194318	0.0332311	0.584746	0.559494	0.909228
SMAD4	Q13485	ZNF470	Q6ECI4	0.0262591	0.0449423	0.584285	0.559807	0.909228
SMAD4	Q13485	RHBDL3	P58872	-0.0901582	0.15445	-0.583738	0.560175	0.909228
SMAD4	Q13485	PPP5C	P53041	0.0225695	0.0387245	0.582822	0.560785	0.909228
SMAD4	Q13485	DBP	Q10586	0.0282625	0.0485046	0.582677	0.560883	0.909228
SMAD4	Q13485	ZNF699	Q32M78	0.0191467	0.0329338	0.581371	0.561765	0.909228
SMAD4	Q13485	TACR1	P25103	-0.118053	0.203214	-0.580931	0.562056	0.909228
SMAD4	Q13485	ARAP3	Q8WWN8	-0.0411282	0.0652964	-0.629868	0.529626	0.909228
SMAD4	Q13485	THBS4	P35443	-0.0911046	0.144673	-0.629728	0.529723	0.909228
SMAD4	Q13485	CWH43	Q9H720	0.183294	0.291455	0.628894	0.530268	0.909228
SMAD4	Q13485	MFAP3L	O75121	0.0422776	0.0673275	0.62794	0.530886	0.909228
SMAD4	Q13485	SLC2A10	O95528	0.0526899	0.083914	0.627903	0.530915	0.909228
SMAD4	Q13485	MFSD10	Q14728	0.0356497	0.0568595	0.626979	0.531514	0.909228
SMAD4	Q13485	EP300	Q09472	-0.0356925	0.0569543	-0.626686	0.53171	0.909228
SMAD4	Q13485	CNOT6L	Q96LI5	0.0271146	0.0432849	0.626421	0.531884	0.909228
SMAD4	Q13485	MRPL36	Q9P0J6	0.0259589	0.0414603	0.626115	0.532079	0.909228
SMAD4	Q13485	ST6GAL1	P15907	0.0849458	0.135797	0.625537	0.532463	0.909228
SMAD4	Q13485	COQ10B	Q9H8M1	0.0265526	0.0424921	0.624882	0.532887	0.909228
SMAD4	Q13485	SCD5	Q86SK9	-0.0460129	0.0736912	-0.624402	0.533206	0.909228
SMAD4	Q13485	TMEM106B	Q9NUM4	0.047053	0.0754266	0.623825	0.533579	0.909228
SMAD4	Q13485	RPS3A	P61247	0.043293	0.0694619	0.623263	0.533947	0.909228
SMAD4	Q13485	ATOH1	Q92858	0.151809	0.243715	0.622899	0.534191	0.909228
SMAD4	Q13485	FBXO7	Q9Y3I1	0.0200047	0.0321514	0.622203	0.534642	0.909228
SMAD4	Q13485	OSMR	Q99650	-0.042305	0.0680408	-0.621759	0.534938	0.909228
SMAD4	Q13485	FASTKD1	Q53R41	0.030382	0.0488649	0.621754	0.534941	0.909228
SMAD4	Q13485	CHRNA4	P43681	0.287574	0.462881	0.621268	0.53526	0.909228
SMAD4	Q13485	OTULIN	Q96BN8	0.0190068	0.0306622	0.619876	0.536169	0.909228
SMAD4	Q13485	FASTKD2	Q9NYY8	0.0282291	0.0455583	0.619626	0.536338	0.909228
SMAD4	Q13485	GPM6A	P51674	0.261945	0.423186	0.618982	0.536757	0.909228
SMAD4	Q13485	SPARCL1	Q14515	-0.0728234	0.117671	-0.618873	0.536834	0.909228
SMAD4	Q13485	NAB1	Q13506	0.0349562	0.0565561	0.61808	0.537354	0.909228
SMAD4	Q13485	COPS7B	Q9H9Q2	0.0267636	0.0433929	0.616775	0.538209	0.909228
SMAD4	Q13485	ABI3BP	H0YEA0	-0.0414871	0.0674282	-0.615277	0.539199	0.909228
SMAD4	Q13485	ZMAT2	Q96NC0	0.0251562	0.04096	0.614165	0.539932	0.909228
SMAD4	Q13485	MRPL22	Q9NWU5	0.0244176	0.0397686	0.613992	0.540041	0.909228
SMAD4	Q13485	HELQ	Q8TDG4	0.0126495	0.0206053	0.613896	0.540109	0.909228
SMAD4	Q13485	LMLN	Q96KR4	0.019753	0.0321794	0.61384	0.540141	0.909228
SMAD4	Q13485	GEMIN5	Q8TEQ6	-0.0246621	0.0401909	-0.613624	0.540289	0.909228
SMAD4	Q13485	ITGB5	P18084	0.0357123	0.0582759	0.612815	0.540817	0.909228
SMAD4	Q13485	FZD7	O75084	-0.0502992	0.0820916	-0.61272	0.540885	0.909228
SMAD4	Q13485	RAD18	Q9NS91	0.0266382	0.0435106	0.612224	0.541208	0.909228
SMAD4	Q13485	ARHGEF26	Q96DR7	-0.0320577	0.0524429	-0.611287	0.541826	0.909228
SMAD4	Q13485	VILL	O15195	0.0626696	0.102575	0.610962	0.542046	0.909228
SMAD4	Q13485	TMEM150C	B9EJG8	0.0525477	0.0860743	0.610493	0.542351	0.909228
SMAD4	Q13485	MMADHC	Q9H3L0	0.0296198	0.0485613	0.609946	0.542712	0.909228
SMAD4	Q13485	PPBP	P02775	-0.164557	0.270082	-0.609286	0.543148	0.909228
SMAD4	Q13485	IDUA	P35475	-0.0306738	0.0503917	-0.608707	0.543531	0.909228
SMAD4	Q13485	SRA1	Q9HD15	0.0256862	0.0422018	0.60865	0.543569	0.909228
SMAD4	Q13485	CDC25A	P30304	0.0394079	0.0647968	0.608176	0.543883	0.909228
SMAD4	Q13485	CCZ1B	P86790	0.0243947	0.040151	0.607573	0.544281	0.909228
SMAD4	Q13485	C6orf62	Q9GZU0	0.0314577	0.0518064	0.607215	0.544518	0.909228
SMAD4	Q13485	CXCR2	P25025	0.110321	0.182184	0.605547	0.545628	0.909228
SMAD4	Q13485	ACOX3	O15254	0.0203932	0.0336779	0.605536	0.545635	0.909228
SMAD4	Q13485	RAP2B	P61225	0.0274894	0.0454996	0.604168	0.546537	0.909228
SMAD4	Q13485	MTG2	Q9H4K7	-0.0332723	0.0551077	-0.603769	0.546802	0.909228
SMAD4	Q13485	SLC35B3	Q9H1N7	0.0285742	0.0473286	0.60374	0.546821	0.909228
SMAD4	Q13485	PARVB	Q9HBI1	0.0577414	0.0957254	0.603198	0.547185	0.909228
SMAD4	Q13485	NIPBL	Q6KC79	0.0258393	0.0428522	0.602986	0.547326	0.909228
SMAD4	Q13485	NTSR1	P30989	-0.14819	0.245959	-0.6025	0.547649	0.909228
SMAD4	Q13485	UMPS	P11172	0.0211504	0.0351123	0.602364	0.547735	0.909228
SMAD4	Q13485	ARPC2	O15144	-0.0170154	0.0282516	-0.602282	0.547789	0.909228
SMAD4	Q13485	RPL9	P32969	0.0362373	0.0601683	0.602265	0.5478	0.909228
SMAD4	Q13485	MMRN1	Q13201	-0.0865642	0.143737	-0.60224	0.547822	0.909228
SMAD4	Q13485	PCDHGA6	Q9Y5G7	0.0311617	0.0517963	0.60162	0.548234	0.909228
SMAD4	Q13485	SPTSSB	Q8NFR3	-0.231631	0.385268	-0.601221	0.548494	0.909228
SMAD4	Q13485	MYO10	Q9HD67	0.0392086	0.0652378	0.601011	0.548638	0.909228
SMAD4	Q13485	TXNDC15	Q96J42	0.0280229	0.0466963	0.60011	0.549232	0.909228
SMAD4	Q13485	LRRC58	Q96CX6	0.0278237	0.0463736	0.599991	0.549316	0.909228
SMAD4	Q13485	DNTTIP1	Q9H147	-0.0430216	0.0717585	-0.599533	0.54962	0.909228
SMAD4	Q13485	HELZ2	Q9BYK8	-0.0542291	0.0905644	-0.598791	0.550114	0.909228
SMAD4	Q13485	PDCD10	Q9BUL8	0.034358	0.0574282	0.598277	0.550451	0.909228
SMAD4	Q13485	LSM6	P62312	0.0220931	0.036986	0.597337	0.551077	0.909228
SMAD4	Q13485	GORASP1	Q9BQQ3	0.0206291	0.0345441	0.597181	0.551181	0.909228
SMAD4	Q13485	ROBO2	Q9HCK4	-0.0794001	0.133047	-0.59678	0.551453	0.909228
SMAD4	Q13485	ELFN2	Q5R3F8	0.119626	0.20048	0.596699	0.551507	0.909228
SMAD4	Q13485	FSIP2	Q5CZC0	0.0638631	0.107056	0.59654	0.551613	0.909228
SMAD4	Q13485	LYRM4	Q9HD34	-0.0319551	0.0535857	-0.596336	0.551744	0.909228
SMAD4	Q13485	WBP2NL	Q6ICG8	-0.0861247	0.144435	-0.596287	0.551776	0.909228
SMAD4	Q13485	RABL2B	Q9UNT1	0.0174533	0.0292743	0.596199	0.551836	0.909228
SMAD4	Q13485	TCF20	Q9UGU0	0.0320302	0.0537239	0.5962	0.551839	0.909228
SMAD4	Q13485	SPCS1	Q9Y6A9	0.0285771	0.04806	0.594614	0.552892	0.909228
SMAD4	Q13485	PRKG2	Q13237	0.0959224	0.16145	0.594129	0.55322	0.909228
SMAD4	Q13485	SLC7A11	Q9UPY5	-0.0481013	0.081026	-0.593652	0.553538	0.909228
SMAD4	Q13485	CERS6	Q6ZMG9	0.0420574	0.0710459	0.591974	0.554654	0.909228
SMAD4	Q13485	USP38	Q8NB14	-0.0275676	0.0465895	-0.591713	0.554829	0.909228
SMAD4	Q13485	CEP72	Q9P209	0.0289284	0.0489321	0.591195	0.55518	0.909228
SMAD4	Q13485	ZNF12	P17014	0.0248255	0.0420017	0.59106	0.555265	0.909228
SMAD4	Q13485	SLC15A2	Q16348	-0.0245105	0.0414928	-0.590718	0.555494	0.909228
SMAD4	Q13485	ADAMTS6	Q9UKP5	-0.0570586	0.0966252	-0.590515	0.55563	0.909228
SMAD4	Q13485	PXYLP1	Q8TE99	0.0246289	0.041719	0.590354	0.555738	0.909228
SMAD4	Q13485	POLR3H	Q9Y535	0.0218881	0.0370854	0.590207	0.555835	0.909228
SMAD4	Q13485	ZC3H7B	Q9UGR2	0.0318195	0.0539389	0.589918	0.556034	0.909228
SMAD4	Q13485	GALNT13	Q8IUC8	-0.225144	0.381701	-0.589845	0.556082	0.909228
SMAD4	Q13485	TPPP	O94811	0.0569679	0.0965854	0.589818	0.556095	0.909228
SMAD4	Q13485	MOCS3	O95396	-0.0254374	0.0431562	-0.589427	0.556362	0.909228
SMAD4	Q13485	ARL13B	Q3SXY8	0.0167658	0.0284816	0.588654	0.556879	0.909228
SMAD4	Q13485	RBM22	Q9NW64	-0.0197682	0.0335919	-0.588481	0.55699	0.909228
SMAD4	Q13485	BNIP1	Q12981	0.0177292	0.0301937	0.587183	0.55786	0.909228
SMAD4	Q13485	CORIN	Q9Y5Q5	-0.0437035	0.0744412	-0.587088	0.557928	0.909228
SMAD4	Q13485	HECW2	Q9P2P5	0.0268259	0.045712	0.586845	0.558091	0.909228
SMAD4	Q13485	OGFR	Q9NZT2	-0.04022	0.0685688	-0.586564	0.558275	0.909228
SMAD4	Q13485	SCGN	O76038	-0.209035	0.357323	-0.585003	0.559326	0.909228
SMAD4	Q13485	NR2C2	P49116	-0.0253207	0.043297	-0.584814	0.559452	0.909228
SMAD4	Q13485	ACO2	Q99798	0.0327635	0.0561439	0.583564	0.560287	0.909228
SMAD4	Q13485	FAM8A1	Q9UBU6	0.0314177	0.0538602	0.583319	0.560451	0.909228
SMAD4	Q13485	TFPI	P10646	0.0446174	0.0765283	0.583018	0.560658	0.909228
SMAD4	Q13485	NDUFC1	O43677	0.0255496	0.0438263	0.582974	0.560683	0.909228
SMAD4	Q13485	PPP2R3A	Q06190	0.0270893	0.0464799	0.582818	0.560793	0.909228
SMAD4	Q13485	SLAIN2	Q9P270	0.0236467	0.040597	0.582474	0.561019	0.909228
SMAD4	Q13485	PCDHGA11	Q9Y5H2	0.058515	0.100503	0.582221	0.561194	0.909228
SMAD4	Q13485	TRMT10C	Q7L0Y3	0.0300669	0.0516557	0.582064	0.561299	0.909228
SMAD4	Q13485	SEMA5A	Q13591	0.0513073	0.0882472	0.581403	0.561743	0.909228
SMAD4	Q13485	CALCRL	B8ZZJ4	-0.0361128	0.0621685	-0.580885	0.562087	0.909228
SMAD4	Q13485	DNAJC30	Q96LL9	0.0213722	0.0337516	0.633221	0.527441	0.909228
SMAD4	Q13485	PURB	Q96QR8	0.0301946	0.0477952	0.631748	0.5284	0.909228
SMAD4	Q13485	GKAP1	Q5VSY0	0.0262202	0.0415946	0.630377	0.529299	0.909228
SMAD4	Q13485	POP7	O75817	0.0262053	0.0416274	0.629519	0.529854	0.909228
SMAD4	Q13485	BRAF	P15056	0.0218443	0.0347193	0.62917	0.530087	0.909228
SMAD4	Q13485	ACTR3C	Q9C0K3	0.0242285	0.0385653	0.628245	0.530686	0.909228
SMAD4	Q13485	HLA-DQA2	P01906	-0.114725	0.183011	-0.626878	0.53158	0.909228
SMAD4	Q13485	FAM135B	Q49AJ0	0.305107	0.487411	0.625975	0.532176	0.909228
SMAD4	Q13485	DDR1	Q08345	-0.0277521	0.0444135	-0.624857	0.532907	0.909228
SMAD4	Q13485	ESYT2	A0A499FIX8	0.0276094	0.0442185	0.624387	0.533215	0.909228
SMAD4	Q13485	CHMP4C	Q96CF2	-0.0436953	0.0700375	-0.623884	0.53354	0.909228
SMAD4	Q13485	ZNHIT1	O43257	0.0353456	0.0566624	0.623793	0.533605	0.909228
SMAD4	Q13485	GABRE	P78334	-0.0676836	0.108558	-0.623481	0.533804	0.909228
SMAD4	Q13485	ZNF212	Q9UDV6	-0.017063	0.0274121	-0.622463	0.534471	0.909228
SMAD4	Q13485	COL21A1	Q96P44	-0.0400898	0.0644274	-0.622248	0.534618	0.909228
SMAD4	Q13485	COL26A1	Q96A83	-0.156055	0.251784	-0.619797	0.536221	0.909228
SMAD4	Q13485	THBS2	P35442	0.113607	0.183381	0.619511	0.536414	0.909228
SMAD4	Q13485	PGRMC1	O00264	0.0303022	0.0491224	0.616871	0.538136	0.909228
SMAD4	Q13485	CLDN2	P57739	-0.117127	0.190157	-0.61595	0.538756	0.909228
SMAD4	Q13485	KLHL15	Q96M94	0.022002	0.0357551	0.615354	0.539134	0.909228
SMAD4	Q13485	TJAP1	Q5JTD0	-0.0230744	0.0375723	-0.614133	0.539948	0.909228
SMAD4	Q13485	C6orf89	Q6UWU4	0.0216959	0.0353362	0.613985	0.540046	0.909228
SMAD4	Q13485	ZKSCAN1	P17029	-0.0382231	0.0622577	-0.613951	0.540069	0.909228
SMAD4	Q13485	STX1A	Q16623	-0.0396694	0.0646231	-0.613858	0.54013	0.909228
SMAD4	Q13485	HEPACAM2	A8MVW5	0.116823	0.190774	0.612363	0.541116	0.909228
SMAD4	Q13485	SPDYE1	Q8NFV5	0.062581	0.102314	0.611657	0.541582	0.909228
SMAD4	Q13485	KIF4A	O95239	0.04275	0.0699061	0.611535	0.541658	0.909228
SMAD4	Q13485	BUD31	P41223	0.0276663	0.0453169	0.610508	0.542341	0.909228
SMAD4	Q13485	GSDMD	P57764	0.0409953	0.0671733	0.610292	0.542488	0.909228
SMAD4	Q13485	ASB4	Q9Y574	0.161431	0.264569	0.610165	0.542567	0.909228
SMAD4	Q13485	KIAA2026	Q5HYC2	0.0220738	0.0362379	0.609136	0.543252	0.909228
SMAD4	Q13485	EBF2	Q9HAK2	0.0999469	0.164178	0.60877	0.54349	0.909228
SMAD4	Q13485	TBC1D2	Q9BYX2	-0.0364567	0.0600593	-0.607012	0.544658	0.909228
SMAD4	Q13485	UBQLN2	Q9UHD9	0.0284676	0.0469854	0.605882	0.545397	0.909228
SMAD4	Q13485	KCTD20	Q7Z5Y7	-0.0272208	0.0449575	-0.605478	0.545669	0.909228
SMAD4	Q13485	CENPW	Q5EE01	0.0359135	0.0593488	0.605126	0.545902	0.909228
SMAD4	Q13485	LZTS1	Q9Y250	0.0308322	0.0509565	0.605069	0.545945	0.909228
SMAD4	Q13485	PON1	P27169	-0.278199	0.459814	-0.605025	0.545969	0.909228
SMAD4	Q13485	TBCC	Q15814	-0.0235663	0.0389739	-0.604669	0.54621	0.909228
SMAD4	Q13485	TSPYL4	Q9UJ04	-0.0247748	0.041023	-0.603924	0.546699	0.909228
SMAD4	Q13485	SCAF8	Q9UPN6	-0.0231379	0.0385657	-0.599961	0.549336	0.909228
SMAD4	Q13485	SHARPIN	Q9H0F6	0.0312216	0.0521238	0.598989	0.549977	0.909228
SMAD4	Q13485	POLH	Q9Y253	0.0223845	0.0373739	0.598935	0.550013	0.909228
SMAD4	Q13485	RAB23	Q9ULC3	0.0292151	0.0490169	0.596022	0.551953	0.909228
SMAD4	Q13485	SULF1	Q8IWU6	0.0975341	0.16373	0.595699	0.552173	0.909228
SMAD4	Q13485	RBM28	Q9NW13	0.0271335	0.0456228	0.594736	0.552816	0.909228
SMAD4	Q13485	AIF1L	Q9BQI0	-0.0353118	0.0593862	-0.594614	0.552892	0.909228
SMAD4	Q13485	TUBB	P07437	0.0231491	0.0389475	0.594366	0.553058	0.909228
SMAD4	Q13485	SAMD5	Q5TGI4	-0.0963732	0.162334	-0.593674	0.553519	0.909228
SMAD4	Q13485	CNPY4	Q8N129	0.0170138	0.0286678	0.593483	0.553647	0.909228
SMAD4	Q13485	PI16	Q6UXB8	0.149767	0.252571	0.59297	0.553989	0.909228
SMAD4	Q13485	STARD8	Q92502	-0.0198991	0.0336007	-0.592224	0.554492	0.909228
SMAD4	Q13485	PHF1	O43189	-0.0345095	0.058313	-0.591798	0.554777	0.909228
SMAD4	Q13485	BMPER	Q8N8U9	-0.0768066	0.129882	-0.591357	0.555071	0.909228
SMAD4	Q13485	DHX16	O60231	0.0220902	0.0373945	0.590735	0.555483	0.909228
SMAD4	Q13485	DDX39B	Q13838	-0.0499008	0.0844827	-0.590662	0.555536	0.909228
SMAD4	Q13485	EPHA7	Q15375	-0.106364	0.180489	-0.589311	0.55644	0.909228
SMAD4	Q13485	CASP8AP2	A0A096LP21	0.019193	0.0326306	0.588192	0.557189	0.909228
SMAD4	Q13485	F8A1;F8A2;F8A3	P23610	0.0287305	0.0488706	0.587889	0.557378	0.909228
SMAD4	Q13485	SCARA3	Q6AZY7	-0.0389603	0.0662999	-0.587637	0.55756	0.909228
SMAD4	Q13485	SAMD9	Q5K651	-0.0535358	0.0911297	-0.587468	0.557674	0.909228
SMAD4	Q13485	DEFB1	P60022	0.106165	0.180773	0.587284	0.557792	0.909228
SMAD4	Q13485	NACAD	O15069	-0.02441	0.041695	-0.585442	0.559032	0.909228
SMAD4	Q13485	XKR9	Q5GH70	0.0918171	0.157092	0.584481	0.559672	0.909228
SMAD4	Q13485	KANTR	A0A1W2PQU2	0.0284328	0.048655	0.584375	0.559734	0.909228
SMAD4	Q13485	EXOSC4	Q9NPD3	0.0310225	0.0532265	0.582839	0.560779	0.909228
SMAD4	Q13485	PPP1R16A	Q96I34	0.0377509	0.0648054	0.582528	0.560988	0.909228
SMAD4	Q13485	GTF2I	P78347	-0.0249169	0.0428302	-0.58176	0.561499	0.909228
SMAD4	Q13485	MAGEA4	P43358	-0.261321	0.449565	-0.581276	0.561824	0.909228
SMAD4	Q13485	NHP2	Q9NX24	0.0247096	0.0425247	0.581066	0.561966	0.909228
SMAD4	Q13485	PRDX1	Q06830	0.024653	0.0425536	0.579339	0.563127	0.909442
SMAD4	Q13485	ISG20L2	Q9H9L3	-0.0239445	0.041337	-0.579251	0.563187	0.909442
SMAD4	Q13485	NFASC	X6RKN2	-0.0450997	0.0778871	-0.579039	0.563334	0.909442
SMAD4	Q13485	STAM	Q92783	0.0231855	0.0400533	0.578865	0.563447	0.909442
SMAD4	Q13485	EXTL2	Q9UBQ6	0.0225962	0.0390914	0.578035	0.564005	0.909442
SMAD4	Q13485	CDKN2C	P42773	0.0269651	0.046661	0.577894	0.5641	0.909442
SMAD4	Q13485	PLCH2	O75038	-0.0442068	0.0765742	-0.577306	0.564501	0.909442
SMAD4	Q13485	DDX21	Q9NR30	0.0353307	0.0612308	0.577008	0.564697	0.909442
SMAD4	Q13485	BAZ2A	Q9UIF9	-0.028679	0.0497172	-0.576843	0.564813	0.909442
SMAD4	Q13485	CNIH3	Q8TBE1	0.0290655	0.0504198	0.576471	0.56506	0.909442
SMAD4	Q13485	TSPAN32	Q96QS1	0.0824795	0.143196	0.575991	0.565383	0.909442
SMAD4	Q13485	ACTA2	P62736	-0.0740683	0.128597	-0.575973	0.565395	0.909442
SMAD4	Q13485	TSKU	Q8WUA8	0.0281096	0.0484718	0.579917	0.562739	0.909442
SMAD4	Q13485	TMEM219	Q86XT9	0.0316069	0.0545101	0.579835	0.562794	0.909442
SMAD4	Q13485	DHRS2	Q13268	0.0508469	0.0878145	0.579026	0.563338	0.909442
SMAD4	Q13485	SLC2A4	P14672	0.0346594	0.0599637	0.578007	0.564025	0.909442
SMAD4	Q13485	SNN	O75324	0.0228245	0.0395013	0.577816	0.564153	0.909442
SMAD4	Q13485	LGR5	O75473	-0.0939323	0.162611	-0.577649	0.564265	0.909442
SMAD4	Q13485	MYH11	P35749	-0.121535	0.210587	-0.577124	0.564624	0.909442
SMAD4	Q13485	SART3	Q15020	0.0206567	0.0358652	0.575952	0.565409	0.909442
SMAD4	Q13485	TMEM38A	Q9H6F2	-0.0353247	0.060914	-0.579911	0.562747	0.909442
SMAD4	Q13485	OSER1	Q9NX31	0.0329352	0.0568309	0.57953	0.562999	0.909442
SMAD4	Q13485	ISM1	B1AKI9	0.0498074	0.0859553	0.579458	0.563052	0.909442
SMAD4	Q13485	DYRK1B	Q9Y463	-0.0288836	0.0499012	-0.578815	0.56348	0.909442
SMAD4	Q13485	BST2	Q10589	0.0561742	0.0970639	0.578735	0.563534	0.909442
SMAD4	Q13485	KLK6	Q92876	-0.12247	0.211634	-0.578689	0.563569	0.909442
SMAD4	Q13485	ABHD15	Q6UXT9	-0.0246523	0.0426367	-0.578195	0.563898	0.909442
SMAD4	Q13485	ATP6V1C2	Q8NEY4	0.043301	0.0749426	0.577789	0.564176	0.909442
SMAD4	Q13485	TNRC6C	Q9HCJ0	-0.0239739	0.0415168	-0.57745	0.564404	0.909442
SMAD4	Q13485	LSG1	Q9H089	-0.0184208	0.0317295	-0.580558	0.562307	0.909442
SMAD4	Q13485	FRZB	Q92765	-0.0619592	0.106894	-0.579634	0.562929	0.909442
SMAD4	Q13485	IL17RD	Q8NFM7	-0.0509917	0.0879739	-0.579623	0.562941	0.909442
SMAD4	Q13485	UNC5A	Q6ZN44	0.128482	0.221739	0.579432	0.563065	0.909442
SMAD4	Q13485	GORASP2	Q9H8Y8	-0.0177873	0.0307228	-0.578962	0.563386	0.909442
SMAD4	Q13485	MITF	O75030	0.0594288	0.102666	0.578855	0.563457	0.909442
SMAD4	Q13485	NBEAL1	Q6ZS30	0.0589831	0.101976	0.578404	0.563761	0.909442
SMAD4	Q13485	METTL5	Q9NRN9	0.0248395	0.0431189	0.576069	0.56533	0.909442
SMAD4	Q13485	MSANTD3	Q96H12	0.0183479	0.031736	0.578142	0.563933	0.909442
SMAD4	Q13485	HUWE1	Q7Z6Z7	0.0333768	0.057847	0.576983	0.564709	0.909442
SMAD4	Q13485	POLM	Q9NP87	-0.0265852	0.0460926	-0.576778	0.564857	0.909442
SMAD4	Q13485	ENTPD2	Q9Y5L3	0.0645558	0.111958	0.576607	0.564972	0.909442
SMAD4	Q13485	FAM133B	Q5BKY9	0.0175195	0.0303856	0.576573	0.564991	0.909442
SMAD4	Q13485	PMPCB	O75439	0.0277664	0.0481587	0.576559	0.565	0.909442
SMAD4	Q13485	PPP1R10	Q96QC0	-0.0282384	0.0489809	-0.576517	0.565033	0.909442
SMAD4	Q13485	ANKRD46	Q86W74	0.0286306	0.0496945	0.576133	0.565287	0.909442
SMAD4	Q13485	POLR2J	P52435	0.0276166	0.0479486	0.575963	0.565402	0.909442
SMAD4	Q13485	AEBP2	Q6ZN18	0.0191047	0.0332406	0.574739	0.566227	0.909652
SMAD4	Q13485	FDPS	P14324	0.0354733	0.0618575	0.573469	0.56709	0.909652
SMAD4	Q13485	FRRS1	Q6ZNA5	0.0342653	0.0598951	0.57209	0.568017	0.909652
SMAD4	Q13485	PPRC1	Q5VV67	-0.0295446	0.0516914	-0.571558	0.568381	0.909652
SMAD4	Q13485	DUSP12	Q9UNI6	-0.0172304	0.0301699	-0.571115	0.568676	0.909652
SMAD4	Q13485	JUN	P05412	0.0457407	0.0801754	0.570508	0.569091	0.909652
SMAD4	Q13485	CASP9	P55211	0.0178301	0.0312942	0.569755	0.5696	0.909652
SMAD4	Q13485	TAF5	Q15542	0.0182974	0.0321907	0.568406	0.570514	0.909652
SMAD4	Q13485	NOLC1	Q14978	0.0323963	0.0570121	0.568235	0.57063	0.909652
SMAD4	Q13485	CD44	P16070	-0.0351719	0.0619067	-0.568145	0.570686	0.909652
SMAD4	Q13485	FBXO6	Q9NRD1	0.0311849	0.054893	0.568104	0.570714	0.909652
SMAD4	Q13485	SPEN	Q96T58	0.0339523	0.0598078	0.56769	0.570999	0.909652
SMAD4	Q13485	DDR2	Q16832	-0.0524794	0.0924509	-0.567647	0.571028	0.909652
SMAD4	Q13485	PGBD2	Q6P3X8	-0.0160668	0.0284061	-0.565612	0.572403	0.909652
SMAD4	Q13485	DDIT3	P35638	0.0334639	0.0591906	0.565359	0.572575	0.909652
SMAD4	Q13485	AMIGO2	Q86SJ2	-0.0490041	0.0868676	-0.564124	0.573413	0.909652
SMAD4	Q13485	AIFM2	Q9BRQ8	0.0297596	0.0527695	0.563955	0.573528	0.909652
SMAD4	Q13485	ACVRL1	P37023	-0.0468656	0.0831057	-0.563927	0.573547	0.909652
SMAD4	Q13485	RAB4A	P20338	-0.0281999	0.0500673	-0.563241	0.574017	0.909652
SMAD4	Q13485	RIMS3	Q9UJD0	0.0414789	0.0736978	0.562824	0.574301	0.909652
SMAD4	Q13485	PADI3	Q9ULW8	0.147974	0.263392	0.561802	0.574995	0.909652
SMAD4	Q13485	FBXW4	P57775	-0.0293245	0.0522075	-0.561691	0.575067	0.909652
SMAD4	Q13485	GABPB2	Q8TAK5	0.0220062	0.0391828	0.561628	0.575109	0.909652
SMAD4	Q13485	PML	P29590	0.039286	0.0683281	0.574961	0.566083	0.909652
SMAD4	Q13485	LUM	P51884	0.0848226	0.147587	0.574731	0.566233	0.909652
SMAD4	Q13485	HCFC2	Q9Y5Z7	-0.0195457	0.0340555	-0.573937	0.566769	0.909652
SMAD4	Q13485	PCDH17	O14917	-0.0292076	0.0510375	-0.572278	0.567894	0.909652
SMAD4	Q13485	RASGRF1	Q13972	-0.0478594	0.0836432	-0.572185	0.567957	0.909652
SMAD4	Q13485	ALDH1A3	P47895	0.0317866	0.0555718	0.571992	0.568087	0.909652
SMAD4	Q13485	CTSW	P56202	0.060428	0.105648	0.571972	0.568096	0.909652
SMAD4	Q13485	PDP2	Q9P2J9	0.0187895	0.0328727	0.571583	0.56836	0.909652
SMAD4	Q13485	E2F4	Q16254	0.0241607	0.0423711	0.570217	0.569284	0.909652
SMAD4	Q13485	OAS1	P00973	-0.057512	0.100924	-0.569857	0.569527	0.909652
SMAD4	Q13485	SLC38A8	A6NNN8	0.287632	0.504859	0.569728	0.569619	0.909652
SMAD4	Q13485	ZFHX2	Q9C0A1	-0.0255535	0.0448963	-0.569167	0.569994	0.909652
SMAD4	Q13485	KLHDC4	Q8TBB5	0.0314833	0.0553929	0.568363	0.570538	0.909652
SMAD4	Q13485	MAZ	P56270	-0.026027	0.0458009	-0.568264	0.570605	0.909652
SMAD4	Q13485	MCTP2	Q6DN12	0.0303029	0.0533743	0.567743	0.570963	0.909652
SMAD4	Q13485	DOK4	Q8TEW6	0.0424771	0.0748284	0.56766	0.571014	0.909652
SMAD4	Q13485	SERPINA10	Q9UK55	0.185449	0.326833	0.567411	0.571188	0.909652
SMAD4	Q13485	HERC1	Q15751	0.0316548	0.0558026	0.567264	0.571288	0.909652
SMAD4	Q13485	PSME2	Q9UL46	0.0371488	0.0655004	0.567154	0.571358	0.909652
SMAD4	Q13485	SLC22A11	Q9NSA0	-0.112683	0.198884	-0.566578	0.571748	0.909652
SMAD4	Q13485	TGFB1I1	O43294	-0.0422477	0.0746053	-0.566282	0.571949	0.909652
