## Supplementary material for "Driver-associated transcriptional rewiring reveals conditional genetic vulnerabilities in cancer": Data S4 (part 34 of 94)

### Sheet: TCGA-COAD (continued)
Driver_Name	Driver_Uniprot	Target_Name	Target_Uniprot	Mutation_Coefficient	Standard_Error	TStatistic	pvalue	qvalue
SMAD4	Q13485	NECAB2	Q7Z6G3	0.208269	0.367816	0.56623	0.571984	0.909652
SMAD4	Q13485	NGDN	Q8NEJ9	0.0233097	0.0411957	0.56583	0.572256	0.909652
SMAD4	Q13485	HSPA8	P11142	0.0174316	0.0308467	0.565102	0.572749	0.909652
SMAD4	Q13485	RFWD3	Q6PCD5	0.02778	0.0491872	0.564782	0.572967	0.909652
SMAD4	Q13485	LUC7L	Q9NQ29	0.0362779	0.0642623	0.564529	0.573138	0.909652
SMAD4	Q13485	ATXN1L	P0C7T5	0.0244878	0.0434155	0.564033	0.573475	0.909652
SMAD4	Q13485	PATL2	C9JE40	-0.0243476	0.0432395	-0.563086	0.574118	0.909652
SMAD4	Q13485	APLF	Q8IW19	0.0600661	0.104475	0.574933	0.566101	0.909652
SMAD4	Q13485	SPC24	K7ESQ2	0.027271	0.0474954	0.574183	0.566603	0.909652
SMAD4	Q13485	RYR1	P21817	-0.031965	0.0557994	-0.572856	0.567504	0.909652
SMAD4	Q13485	ICAM2	P13598	0.0224254	0.0391618	0.572635	0.567653	0.909652
SMAD4	Q13485	PAFAH1B3	Q15102	0.0302733	0.0528887	0.572396	0.56781	0.909652
SMAD4	Q13485	RFFL	Q8WZ73	0.0212346	0.0371206	0.572043	0.568053	0.909652
SMAD4	Q13485	SLC13A2	Q13183	-0.0901806	0.157657	-0.572006	0.568074	0.909652
SMAD4	Q13485	SIRT7	Q9NRC8	-0.0291598	0.0510518	-0.57118	0.568632	0.909652
SMAD4	Q13485	DHX58	Q96C10	-0.0269612	0.0472156	-0.571023	0.568742	0.909652
SMAD4	Q13485	SOCS7	O14512	-0.0301854	0.0528884	-0.570737	0.568931	0.909652
SMAD4	Q13485	COPS3	Q9UNS2	0.0268421	0.0470325	0.570714	0.568952	0.909652
SMAD4	Q13485	ACTN4	O43707	-0.0222094	0.0389395	-0.570358	0.569192	0.909652
SMAD4	Q13485	SMARCA4	P51532	0.0285402	0.0500538	0.570191	0.569306	0.909652
SMAD4	Q13485	ZNF677	Q86XU0	-0.0516665	0.0906215	-0.570135	0.569343	0.909652
SMAD4	Q13485	IL4I1	Q96RQ9	0.0360887	0.0633126	0.570008	0.569429	0.909652
SMAD4	Q13485	SLC35F6	Q8N357	0.0271468	0.0476857	0.569285	0.569914	0.909652
SMAD4	Q13485	ZFP82	Q8N141	-0.0243029	0.0426945	-0.569227	0.569958	0.909652
SMAD4	Q13485	NFS1	Q9Y697	0.0248025	0.0436507	0.568203	0.570647	0.909652
SMAD4	Q13485	RAB8A	P61006	0.0180979	0.031857	0.568099	0.570722	0.909652
SMAD4	Q13485	DUSP14	O95147	0.0242539	0.0427179	0.567769	0.570941	0.909652
SMAD4	Q13485	MAST1	Q9Y2H9	0.0365917	0.0644898	0.567404	0.571193	0.909652
SMAD4	Q13485	ADAP2	Q9NPF8	0.0200622	0.0353609	0.567355	0.571226	0.909652
SMAD4	Q13485	PRR11	Q96HE9	0.0356817	0.0630697	0.565751	0.572309	0.909652
SMAD4	Q13485	APOH	P02749	-0.133075	0.235219	-0.565749	0.57231	0.909652
SMAD4	Q13485	HSBP1L1	C9JCN9	0.0239875	0.0424065	0.565657	0.572373	0.909652
SMAD4	Q13485	PECAM1	P16284	-0.0461123	0.0815231	-0.565635	0.572388	0.909652
SMAD4	Q13485	XAB2	Q9HCS7	0.0257482	0.0455412	0.565383	0.572563	0.909652
SMAD4	Q13485	SPRED2	Q7Z698	0.0286092	0.050638	0.564974	0.572836	0.909652
SMAD4	Q13485	NDUFS7	O75251	0.0235398	0.0416805	0.564769	0.572976	0.909652
SMAD4	Q13485	SLC24A3	Q9HC58	-0.0423475	0.0752255	-0.562941	0.574221	0.909652
SMAD4	Q13485	ZADH2	Q8N4Q0	-0.0250565	0.0445121	-0.562914	0.574235	0.909652
SMAD4	Q13485	KLK11	Q9UBX7	-0.0919665	0.16339	-0.562864	0.574269	0.909652
SMAD4	Q13485	MYPOP	Q86VE0	-0.017915	0.0318316	-0.562807	0.574312	0.909652
SMAD4	Q13485	LILRB1	A0A087WSV6	-0.0222435	0.039557	-0.562316	0.574646	0.909652
SMAD4	Q13485	PODNL1	B7Z3M0	0.035055	0.0623496	0.562233	0.574702	0.909652
SMAD4	Q13485	FPR3	P25089	0.0421559	0.0750024	0.562061	0.574819	0.909652
SMAD4	Q13485	ZNF576	Q9H609	0.0132706	0.0236223	0.561784	0.575008	0.909652
SMAD4	Q13485	AXIN2	E7ES00	-0.0568559	0.101219	-0.561713	0.575056	0.909652
SMAD4	Q13485	AOC3	Q16853	-0.0610131	0.108622	-0.561703	0.575063	0.909652
SMAD4	Q13485	CSTA	P01040	-0.0392738	0.0682255	-0.575648	0.565615	0.909652
SMAD4	Q13485	POLR2H	P52434	0.0257539	0.0447552	0.57544	0.565759	0.909652
SMAD4	Q13485	MTRR	Q9UBK8	-0.021558	0.0374819	-0.575158	0.565945	0.909652
SMAD4	Q13485	WIPI2	Q9Y4P8	0.0227578	0.0395774	0.57502	0.566043	0.909652
SMAD4	Q13485	NREP	Q16612	-0.0192717	0.0335828	-0.573856	0.566824	0.909652
SMAD4	Q13485	ARL6IP6	Q8N6S5	0.0282481	0.0492448	0.573626	0.566979	0.909652
SMAD4	Q13485	PCDHB15	Q9Y5E8	-0.0229784	0.0401289	-0.572615	0.567667	0.909652
SMAD4	Q13485	CLCN3	P51790	0.0302307	0.0529253	0.571195	0.568622	0.909652
SMAD4	Q13485	PCDHB6	A0A096LNH7	0.142365	0.249325	0.571004	0.568755	0.909652
SMAD4	Q13485	PROM1	O43490	-0.0900656	0.157742	-0.570966	0.568781	0.909652
SMAD4	Q13485	TBC1D7	Q9P0N9	-0.0235539	0.0412573	-0.570903	0.568819	0.909652
SMAD4	Q13485	ATF2	P15336	0.0237357	0.0415928	0.570668	0.568983	0.909652
SMAD4	Q13485	JOSD1	Q15040	0.0282127	0.0494433	0.570608	0.569019	0.909652
SMAD4	Q13485	PTGIS	Q16647	0.061952	0.108995	0.568391	0.57052	0.909652
SMAD4	Q13485	SPOCK1	Q08629	0.0717083	0.126324	0.567652	0.571025	0.909652
SMAD4	Q13485	PTPRN	Q16849	0.0643192	0.113364	0.567369	0.571212	0.909652
SMAD4	Q13485	SP140	Q13342	-0.0222199	0.0391827	-0.567083	0.57141	0.909652
SMAD4	Q13485	KY	B4DGA7	0.134438	0.237318	0.566488	0.571809	0.909652
SMAD4	Q13485	ELFN1	P0C7U0	0.0250769	0.0444593	0.564041	0.573474	0.909652
SMAD4	Q13485	ARFGEF2	Q9Y6D5	0.0282217	0.0500405	0.563976	0.573518	0.909652
SMAD4	Q13485	TADA2B	Q86TJ2	-0.0197339	0.0350627	-0.562816	0.574301	0.909652
SMAD4	Q13485	UTP15	Q8TED0	0.0211224	0.0375384	0.562688	0.574389	0.909652
SMAD4	Q13485	PLCL2	Q9UPR0	0.0298685	0.0530861	0.562642	0.57442	0.909652
SMAD4	Q13485	TNS1	Q9HBL0	-0.0796148	0.141732	-0.561728	0.575046	0.909652
SMAD4	Q13485	PJA1	Q8NG27	-0.0356394	0.0619604	-0.575196	0.565915	0.909652
SMAD4	Q13485	UNC5CL	Q8IV45	-0.0430029	0.0747725	-0.575117	0.565977	0.909652
SMAD4	Q13485	ZNF462	Q96JM2	0.0266297	0.0463521	0.574509	0.566388	0.909652
SMAD4	Q13485	SYP	P08247	-0.0365502	0.0636271	-0.574444	0.566418	0.909652
SMAD4	Q13485	SBSPON	Q8IVN8	-0.0674765	0.117537	-0.574088	0.566667	0.909652
SMAD4	Q13485	CNKSR2	Q8WXI2	-0.148336	0.259842	-0.57087	0.568841	0.909652
SMAD4	Q13485	LHX3	Q9UBR4	0.273146	0.479035	0.5702	0.569299	0.909652
SMAD4	Q13485	MMP16	P51512	0.0540977	0.095	0.569449	0.569807	0.909652
SMAD4	Q13485	DOCK4	Q8N1I0	0.0216004	0.037963	0.568985	0.570122	0.909652
SMAD4	Q13485	ZDHHC21	Q8IVQ6	0.022817	0.0401788	0.567885	0.570862	0.909652
SMAD4	Q13485	STYXL1	Q9Y6J8	0.0335463	0.0590802	0.567809	0.570914	0.909652
SMAD4	Q13485	NIPAL2	Q9H841	0.0411864	0.0725911	0.567375	0.571208	0.909652
SMAD4	Q13485	FOXP2	O15409	-0.049741	0.0876717	-0.567354	0.571226	0.909652
SMAD4	Q13485	SMPD2	O60906	-0.021306	0.037574	-0.567041	0.571439	0.909652
SMAD4	Q13485	BTK	Q06187	-0.0209186	0.0369343	-0.566373	0.571883	0.909652
SMAD4	Q13485	FEZF1	A0PJY2	0.201115	0.355151	0.566281	0.571949	0.909652
SMAD4	Q13485	MROH6	A6NGR9	-0.063945	0.112937	-0.566201	0.572004	0.909652
SMAD4	Q13485	NHSL1	Q5SYE7	-0.0384416	0.0680217	-0.565137	0.57273	0.909652
SMAD4	Q13485	JADE3	Q92613	0.0292923	0.0518616	0.564816	0.572935	0.909652
SMAD4	Q13485	SPINK4	O60575	0.143508	0.254385	0.564138	0.573404	0.909652
SMAD4	Q13485	MYOM2	P54296	0.0587036	0.104084	0.564001	0.573501	0.909652
SMAD4	Q13485	RUSC2	Q8N2Y8	0.0331752	0.0588797	0.563441	0.573881	0.909652
SMAD4	Q13485	PHF6	Q8IWS0	0.0292532	0.0519569	0.563029	0.574149	0.909652
SMAD4	Q13485	PLAT	P00750	0.0553717	0.0985168	0.562053	0.574824	0.909652
SMAD4	Q13485	AP4B1	Q9Y6B7	0.0233575	0.0416112	0.561326	0.575314	0.909805
SMAD4	Q13485	ECHDC3	Q96DC8	0.0581725	0.103948	0.55963	0.576469	0.909805
SMAD4	Q13485	APBB1	O00213	-0.0305387	0.0546154	-0.559159	0.576793	0.909805
SMAD4	Q13485	SLC9A1	P19634	0.0383765	0.0687554	0.558159	0.57747	0.909805
SMAD4	Q13485	TBX6	O95947	0.0232708	0.0414811	0.560998	0.575542	0.909805
SMAD4	Q13485	PIBF1	Q8WXW3	0.0269129	0.0479881	0.560824	0.57566	0.909805
SMAD4	Q13485	GANC	Q8TET4	0.0186431	0.03325	0.560696	0.575748	0.909805
SMAD4	Q13485	N4BP2L1	Q5TBK1	-0.0329439	0.0588244	-0.560039	0.57619	0.909805
SMAD4	Q13485	MEF2A	A0A0S2Z4N0	-0.0229027	0.0409421	-0.559392	0.576635	0.909805
SMAD4	Q13485	RAD9A	Q99638	0.0240481	0.0430047	0.559198	0.576767	0.909805
SMAD4	Q13485	GPX2	P18283	-0.0384863	0.0689662	-0.558046	0.577547	0.909805
SMAD4	Q13485	LRFN4	Q6PJG9	-0.0398958	0.0714954	-0.55802	0.577565	0.909805
SMAD4	Q13485	ONECUT3	O60422	-0.277329	0.495019	-0.56024	0.576058	0.909805
SMAD4	Q13485	IL11	P20809	0.0611199	0.109302	0.559186	0.576775	0.909805
SMAD4	Q13485	COLEC11	Q9BWP8	-0.0314631	0.0562709	-0.559137	0.576808	0.909805
SMAD4	Q13485	WDR83	Q9BRX9	-0.0171341	0.030668	-0.558696	0.577104	0.909805
SMAD4	Q13485	ZNF675	Q8TD23	-0.0225115	0.040323	-0.55828	0.577388	0.909805
SMAD4	Q13485	GIPR	P48546	-0.0353271	0.0632851	-0.558222	0.577427	0.909805
SMAD4	Q13485	RPL37A	P61513	0.0192423	0.0344217	0.559019	0.576885	0.909805
SMAD4	Q13485	SHISA5	Q8N114	0.0257804	0.0461633	0.558462	0.577264	0.909805
SMAD4	Q13485	CIDEC	Q96AQ7	0.0599971	0.10745	0.558371	0.577326	0.909805
SMAD4	Q13485	MIER3	Q7Z3K6	-0.0336575	0.060301	-0.558158	0.577475	0.909805
SMAD4	Q13485	MRPS17	Q9Y2R5	0.0159414	0.0284201	0.560919	0.575591	0.909805
SMAD4	Q13485	PMP2	P02689	0.276048	0.492347	0.560679	0.575759	0.909805
SMAD4	Q13485	PKHD1L1	Q86WI1	-0.10267	0.183126	-0.560652	0.575778	0.909805
SMAD4	Q13485	DMTN	Q08495	0.0382629	0.0682628	0.560523	0.575865	0.909805
SMAD4	Q13485	REV3L	O60673	0.0217179	0.0387774	0.560067	0.576175	0.909805
SMAD4	Q13485	TMEM243	Q9BU79	0.0236305	0.0422097	0.559835	0.576329	0.909805
SMAD4	Q13485	DLL1	O00548	-0.0367281	0.0656362	-0.55957	0.576514	0.909805
SMAD4	Q13485	STAG3	Q9UJ98	-0.026819	0.0479928	-0.558812	0.577029	0.909805
SMAD4	Q13485	CFB	P00751	-0.0256043	0.045828	-0.558703	0.577099	0.909805
SMAD4	Q13485	LHX2	P50458	-0.169937	0.304354	-0.558354	0.577342	0.909805
SMAD4	Q13485	GNL3L	Q9NVN8	0.0319867	0.0572936	0.558295	0.577369	0.909805
SMAD4	Q13485	POLR3D	P05423	0.019222	0.0344293	0.558305	0.577371	0.909805
SMAD4	Q13485	ETV3	P41162	0.0244093	0.0437568	0.55784	0.577692	0.909887
SMAD4	Q13485	IGFN1	Q86VF2	-0.12067	0.216576	-0.557171	0.578148	0.909887
SMAD4	Q13485	GPBP1L1	Q9HC44	0.022087	0.039655	0.556979	0.578279	0.909887
SMAD4	Q13485	RPS27	P42677	-0.022892	0.0411052	-0.556912	0.57832	0.909887
SMAD4	Q13485	S100A10	P60903	0.0323611	0.0582347	0.555701	0.579146	0.909887
SMAD4	Q13485	ITGA8	P53708	-0.0277766	0.0500108	-0.555413	0.579347	0.909887
SMAD4	Q13485	AXDND1	Q5T1B0	0.0892956	0.160873	0.555068	0.579582	0.909887
SMAD4	Q13485	TINAGL1	Q9GZM7	-0.0406396	0.0732253	-0.554994	0.579628	0.909887
SMAD4	Q13485	IGSF6	O95976	0.0281023	0.0504034	0.557548	0.577891	0.909887
SMAD4	Q13485	DVL2	O14641	-0.020311	0.0364907	-0.556606	0.578529	0.909887
SMAD4	Q13485	GGT6	Q6P531	0.0535216	0.096369	0.555382	0.579363	0.909887
SMAD4	Q13485	LINGO1	Q96FE5	-0.0357236	0.0643331	-0.555292	0.579429	0.909887
SMAD4	Q13485	SMG1	Q96Q15	-0.0257274	0.046347	-0.555103	0.579558	0.909887
SMAD4	Q13485	SEMG1	P04279	0.287442	0.516234	0.556807	0.578392	0.909887
SMAD4	Q13485	ZNF823	P16415	0.0188651	0.0339079	0.556362	0.578699	0.909887
SMAD4	Q13485	MTMR3	Q13615	-0.0154676	0.0278027	-0.556337	0.578712	0.909887
SMAD4	Q13485	GNAZ	P19086	-0.0296342	0.0532896	-0.556098	0.578875	0.909887
SMAD4	Q13485	RPS5	P46782	0.0180223	0.0324641	0.555147	0.579524	0.909887
SMAD4	Q13485	DRG2	P55039	-0.0160909	0.0289871	-0.555105	0.579553	0.909887
SMAD4	Q13485	LSAMP	Q13449	-0.0409752	0.0735765	-0.556906	0.578329	0.909887
SMAD4	Q13485	ZCCHC10	Q8TBK6	-0.0223459	0.0401619	-0.556394	0.578673	0.909887
SMAD4	Q13485	REEP5	Q00765	0.0217505	0.0391041	0.55622	0.578792	0.909887
SMAD4	Q13485	RBM15B	Q8NDT2	0.0237884	0.0428056	0.555731	0.57913	0.909887
SMAD4	Q13485	ORMDL1	Q9P0S3	0.0239206	0.0430645	0.555459	0.579311	0.909887
SMAD4	Q13485	FAM155B	O75949	0.140448	0.251817	0.557737	0.577762	0.909887
SMAD4	Q13485	PENK	P01210	-0.25107	0.450435	-0.557393	0.577996	0.909887
SMAD4	Q13485	COL1A2	P08123	0.0578189	0.103936	0.556291	0.578748	0.909887
SMAD4	Q13485	OR2I1P	A0A2R8Y4D9	0.0720173	0.129532	0.555982	0.578954	0.909887
SMAD4	Q13485	ZFX	P17010	0.0195469	0.0352166	0.555048	0.579591	0.909887
SMAD4	Q13485	TEX2	Q8IWB9	-0.0232967	0.0419848	-0.554884	0.579704	0.909896
SMAD4	Q13485	HHIP	Q96QV1	0.0624255	0.112526	0.554764	0.579785	0.909916
SMAD4	Q13485	TUBGCP5	Q96RT8	0.0205596	0.0370648	0.554693	0.579865	0.909932
SMAD4	Q13485	ELL2	O00472	0.0290042	0.0523039	0.554533	0.579943	0.909945
SMAD4	Q13485	ZDHHC3	Q9NYG2	0.0271766	0.0490308	0.554277	0.580118	0.910111
SMAD4	Q13485	C1QL4	Q86Z23	-0.259729	0.468873	-0.553944	0.580345	0.910358
SMAD4	Q13485	PYCR2	Q96C36	0.0239252	0.043235	0.553376	0.580733	0.910406
SMAD4	Q13485	CHRNB2	P17787	0.132784	0.24018	0.552851	0.581096	0.910406
SMAD4	Q13485	SMIM12	Q96EX1	0.0215741	0.0390275	0.552791	0.581133	0.910406
SMAD4	Q13485	LAMB3	Q13751	-0.0471333	0.0852697	-0.552756	0.581157	0.910406
SMAD4	Q13485	STX2	P32856	0.0236945	0.0428533	0.55292	0.581049	0.910406
SMAD4	Q13485	SETD6	Q8TBK2	-0.0194234	0.035146	-0.552648	0.581231	0.910406
SMAD4	Q13485	RPL18A	Q02543	0.0238881	0.0431996	0.552971	0.58101	0.910406
SMAD4	Q13485	ALDH7A1	P49419	-0.0337508	0.0609883	-0.553398	0.580718	0.910406
SMAD4	Q13485	FAIM	Q9NVQ4	0.0212148	0.0383416	0.55331	0.580782	0.910406
SMAD4	Q13485	UQCRQ	O14949	0.0319967	0.0578992	0.552627	0.581245	0.910406
SMAD4	Q13485	ECEL1	O95672	-0.156667	0.283516	-0.552585	0.581278	0.910406
SMAD4	Q13485	C4B	P0C0L5	-0.0385674	0.0696991	-0.553342	0.580756	0.910406
SMAD4	Q13485	TNFRSF11B	O00300	-0.0648411	0.117293	-0.552815	0.581121	0.910406
SMAD4	Q13485	TBK1	Q9UHD2	0.0198072	0.0358646	0.552276	0.581489	0.910628
SMAD4	Q13485	CRYBG3	Q68DQ2	0.0272963	0.0494367	0.552147	0.581577	0.910657
SMAD4	Q13485	LRIG2	O94898	0.0161189	0.0292062	0.551899	0.581746	0.910696
SMAD4	Q13485	PDE4B	Q07343	0.0384655	0.0697226	0.551693	0.581887	0.910696
SMAD4	Q13485	NOC3L	Q8WTT2	-0.0229188	0.0415664	-0.551379	0.582098	0.910696
SMAD4	Q13485	SUV39H2	Q9H5I1	0.021417	0.0388708	0.55098	0.582371	0.910696
SMAD4	Q13485	ALDOA	P04075	0.033842	0.0613498	0.551622	0.581936	0.910696
SMAD4	Q13485	ENOSF1	Q7L5Y1	0.0360279	0.0653872	0.550993	0.582366	0.910696
SMAD4	Q13485	CRIP1	P50238	-0.0335225	0.060852	-0.550886	0.582435	0.910696
SMAD4	Q13485	ENGASE	Q8NFI3	0.0532684	0.0966648	0.551063	0.582314	0.910696
SMAD4	Q13485	PCDHGA7	Q9Y5G6	0.0885287	0.160511	0.551543	0.58199	0.910696
SMAD4	Q13485	SLC25A36	Q96CQ1	0.0276659	0.0502002	0.551112	0.58228	0.910696
SMAD4	Q13485	TPRG1	Q6ZUI0	0.0528572	0.0959285	0.551006	0.582353	0.910696
SMAD4	Q13485	PHF10	Q8WUB8	-0.0256493	0.0465226	-0.551331	0.582135	0.910696
SMAD4	Q13485	IMPACT	Q9P2X3	0.0307064	0.0557808	0.550484	0.58271	0.91091
SMAD4	Q13485	SLC14A1	Q13336	-0.094548	0.171818	-0.55028	0.58285	0.91091
SMAD4	Q13485	MICALL2	Q8IY33	0.0488248	0.0887198	0.550326	0.582818	0.91091
SMAD4	Q13485	KIF20A	O95235	0.0313483	0.0569633	0.550325	0.582819	0.91091
FBXW7	Q969H0	SPOPL	Q6IQ16	-0.0628176	0.042946	-1.46271	0.145404	0.910964
SMAD4	Q13485	DCP1B	Q8IZD4	-0.0203326	0.0370154	-0.549301	0.58352	0.911113
SMAD4	Q13485	FAM204A	Q9H8W3	0.0259321	0.0472131	0.549256	0.58355	0.911113
SMAD4	Q13485	FMO4	P31512	0.0191403	0.034869	0.54892	0.583785	0.911113
SMAD4	Q13485	CSF3R	Q99062	0.0370207	0.0674622	0.548761	0.583894	0.911113
SMAD4	Q13485	RBMS2	Q15434	-0.0287606	0.0524383	-0.548465	0.584092	0.911113
SMAD4	Q13485	ANXA8L1	Q5VT79	0.244536	0.447416	0.546551	0.585404	0.911113
SMAD4	Q13485	OPTN	Q96CV9	0.0351456	0.0643324	0.546314	0.585571	0.911113
SMAD4	Q13485	RAPGEF3	O95398	-0.0270904	0.0495977	-0.546203	0.585647	0.911113
SMAD4	Q13485	MAPK8IP1	Q9UQF2	-0.0340818	0.0624631	-0.545631	0.586039	0.911113
SMAD4	Q13485	AMY2B	P19961	-0.032575	0.0597585	-0.545111	0.586396	0.911113
SMAD4	Q13485	COPA	P53621	0.0168429	0.0309009	0.54506	0.586431	0.911113
SMAD4	Q13485	TNFRSF9	Q07011	0.0253996	0.0466558	0.544405	0.586876	0.911113
SMAD4	Q13485	USP6NL	Q92738	-0.0294134	0.0540627	-0.544061	0.587117	0.911113
SMAD4	Q13485	WT1	A0A1W2PR07	0.153411	0.282184	0.543656	0.587395	0.911113
SMAD4	Q13485	MBD6	Q96DN6	0.0300301	0.0552534	0.543499	0.587503	0.911113
SMAD4	Q13485	KCNQ4	P56696	0.0382393	0.0703889	0.543258	0.587668	0.911113
SMAD4	Q13485	RGS2	P41220	-0.0422255	0.0777475	-0.543111	0.587765	0.911113
SMAD4	Q13485	ZNF205	O95201	-0.0226191	0.0411372	-0.549846	0.583151	0.911113
SMAD4	Q13485	NUDT15	Q9NV35	0.0353364	0.0642999	0.549556	0.583345	0.911113
SMAD4	Q13485	CTU2	Q2VPK5	0.0203551	0.0370671	0.549143	0.583628	0.911113
SMAD4	Q13485	NOB1	Q9ULX3	0.0236482	0.0431259	0.548354	0.584168	0.911113
SMAD4	Q13485	ZFPM1	Q8IX07	0.0324453	0.0592252	0.547828	0.584533	0.911113
SMAD4	Q13485	BCL9L	Q86UU0	0.0375035	0.0684819	0.547641	0.584661	0.911113
SMAD4	Q13485	SCG3	Q8WXD2	-0.186693	0.341088	-0.547346	0.584859	0.911113
SMAD4	Q13485	CARD16	Q5EG05	0.0242977	0.044485	0.546199	0.585645	0.911113
SMAD4	Q13485	GAB2	Q9UQC2	0.0341841	0.0626452	0.545679	0.586006	0.911113
SMAD4	Q13485	NOD2	Q9HC29	-0.0375468	0.0689807	-0.54431	0.586946	0.911113
SMAD4	Q13485	ARL2	P36404	0.0298076	0.0548318	0.543619	0.587416	0.911113
SMAD4	Q13485	BCO1	Q9HAY6	0.0342597	0.0630288	0.543556	0.587464	0.911113
SMAD4	Q13485	BRF1	Q92994	0.0225951	0.041573	0.543503	0.5875	0.911113
SMAD4	Q13485	GSE1	Q14687	0.0351194	0.0646357	0.543344	0.587609	0.911113
SMAD4	Q13485	IRF2BP1	Q8IU81	-0.0284127	0.0517567	-0.548967	0.583749	0.911113
SMAD4	Q13485	ZFP28	Q8NHY6	0.023816	0.0433972	0.548792	0.583873	0.911113
SMAD4	Q13485	RTKN	Q9BST9	-0.027497	0.0502022	-0.547726	0.584598	0.911113
SMAD4	Q13485	C19orf12	Q9NSK7	-0.0169121	0.0309793	-0.545916	0.585839	0.911113
SMAD4	Q13485	MBTD1	Q05BQ5	-0.0236154	0.0432774	-0.545676	0.586004	0.911113
SMAD4	Q13485	ZNF136	P52737	-0.0182497	0.0334836	-0.545034	0.586449	0.911113
SMAD4	Q13485	SIGLEC1	Q9BZZ2	0.0405189	0.0743533	0.544951	0.586506	0.911113
SMAD4	Q13485	CHODL	Q9H9P2	-0.156692	0.287924	-0.544215	0.587011	0.911113
SMAD4	Q13485	CWC25	Q9NXE8	0.0174533	0.0320994	0.543725	0.587347	0.911113
SMAD4	Q13485	RPS16	P62249	-0.0199332	0.0366862	-0.543344	0.587605	0.911113
SMAD4	Q13485	NMU	P48645	0.0570835	0.104058	0.548573	0.584023	0.911113
SMAD4	Q13485	PCDHA4	Q9UN74	-0.170154	0.310288	-0.548376	0.584158	0.911113
SMAD4	Q13485	CCDC66	A2RUB6	0.017794	0.032469	0.54803	0.58439	0.911113
SMAD4	Q13485	PTPRG	P23470	-0.0268544	0.049032	-0.547691	0.584626	0.911113
SMAD4	Q13485	BTN3A3	O00478	-0.0288406	0.0526811	-0.547456	0.584788	0.911113
SMAD4	Q13485	ZBED8	Q8IZ13	0.0205681	0.0375852	0.547239	0.584936	0.911113
SMAD4	Q13485	EFCC1	Q9HA90	0.023321	0.0426298	0.54706	0.585055	0.911113
SMAD4	Q13485	SEL1L3	Q68CR1	-0.0255843	0.0468273	-0.546355	0.585542	0.911113
SMAD4	Q13485	RFC1	P35251	0.0235064	0.0430287	0.546296	0.585579	0.911113
SMAD4	Q13485	SLC35A5	Q9BS91	0.0256065	0.0469345	0.545579	0.586074	0.911113
SMAD4	Q13485	CARD6	Q9BX69	-0.0316159	0.057985	-0.545241	0.586306	0.911113
SMAD4	Q13485	TFDP2	Q14188	0.0273688	0.0502276	0.544896	0.586544	0.911113
SMAD4	Q13485	FNIP2	Q9P278	0.0285899	0.052471	0.544871	0.58656	0.911113
SMAD4	Q13485	HERC5	Q9UII4	-0.0277951	0.0510342	-0.544637	0.586721	0.911113
SMAD4	Q13485	KCTD18	Q6PI47	-0.0150072	0.02758	-0.544131	0.587068	0.911113
SMAD4	Q13485	ETV1	P50549	0.0585277	0.107765	0.543106	0.587772	0.911113
SMAD4	Q13485	CAPZA2	P47755	0.0348379	0.0633536	0.549896	0.583117	0.911113
SMAD4	Q13485	DMTF1	Q9Y222	-0.0288592	0.0526108	-0.548541	0.584044	0.911113
SMAD4	Q13485	TNFSF8	P32971	-0.0497187	0.0908169	-0.547461	0.58478	0.911113
SMAD4	Q13485	ANGPTL2	Q9UKU9	-0.0596053	0.108891	-0.547386	0.584832	0.911113
SMAD4	Q13485	SOHLH1	Q5JUK2	-0.251909	0.460536	-0.546992	0.585102	0.911113
SMAD4	Q13485	ASL	P04424	0.0332422	0.0607741	0.54698	0.58511	0.911113
SMAD4	Q13485	ZNF696	Q9H7X3	-0.0234272	0.0428636	-0.546554	0.585402	0.911113
SMAD4	Q13485	TFAP2B	Q92481	-0.198464	0.364052	-0.545153	0.586367	0.911113
SMAD4	Q13485	CUX1	Q13948	0.026351	0.0483389	0.545131	0.586382	0.911113
SMAD4	Q13485	LUC7L2	Q9Y383	0.0156341	0.0286978	0.544785	0.586615	0.911113
SMAD4	Q13485	MTMR7	Q9Y216	0.0717977	0.131884	0.544402	0.586878	0.911113
SMAD4	Q13485	POR	C9JU80	0.029326	0.0539199	0.54388	0.587241	0.911113
SMAD4	Q13485	PHF23	Q9BUL5	-0.0160761	0.0296212	-0.542722	0.588032	0.911298
SMAD4	Q13485	DIXDC1	Q155Q3	-0.0259442	0.0478125	-0.542624	0.5881	0.911298
SMAD4	Q13485	FGD1	P98174	-0.0340839	0.0628118	-0.542636	0.588096	0.911298
SMAD4	Q13485	CCND2	P30279	0.0729253	0.134495	0.542214	0.588381	0.911405
SMAD4	Q13485	GCNT7	A0A087WZE6	-0.0953815	0.175966	-0.542045	0.588502	0.911405
SMAD4	Q13485	IL7	P13232	-0.0319786	0.0589604	-0.542374	0.588271	0.911405
SMAD4	Q13485	ZNF783	Q6ZMS7	-0.0282343	0.0520696	-0.542242	0.588366	0.911405
SMAD4	Q13485	GOLGA7	Q7Z5G4	0.0173678	0.0320425	0.542023	0.588516	0.911405
SMAD4	Q13485	LRRC25	Q8N386	0.0232736	0.0429552	0.54181	0.588659	0.911518
SMAD4	Q13485	WBP2	Q969T9	0.0300123	0.0554052	0.541688	0.588743	0.91154
SMAD4	Q13485	TMCC2	O75069	0.0194131	0.0358824	0.541021	0.589206	0.911572
SMAD4	Q13485	DMBX1	Q8NFW5	0.146303	0.270438	0.540986	0.58923	0.911572
SMAD4	Q13485	STRIP1	Q5VSL9	0.0192094	0.0355212	0.540785	0.589364	0.911572
SMAD4	Q13485	C1orf52	Q8N6N3	0.0137685	0.0254854	0.54025	0.589732	0.911572
SMAD4	Q13485	CACNB3	P54284	-0.029038	0.0537847	-0.539893	0.589981	0.911572
SMAD4	Q13485	PDZD8	Q8NEN9	0.037689	0.0698292	0.539732	0.590093	0.911572
SMAD4	Q13485	NBPF9	P0DPF3	-0.0180587	0.0334801	-0.539388	0.590338	0.911572
SMAD4	Q13485	NIT1	Q86X76	0.0200453	0.0372438	0.538218	0.591131	0.911572
SMAD4	Q13485	ECE1	P42892	0.0325774	0.0605619	0.53792	0.59134	0.911572
SMAD4	Q13485	KLHL17	Q6TDP4	-0.0275583	0.0512417	-0.53781	0.591412	0.911572
SMAD4	Q13485	TAS2R31	P59538	0.211233	0.393108	0.537341	0.591735	0.911572
SMAD4	Q13485	NMNAT2	Q9BZQ4	-0.0650353	0.121063	-0.537202	0.591834	0.911572
SMAD4	Q13485	ACKR1	Q16570	-0.0863334	0.16073	-0.537134	0.591882	0.911572
SMAD4	Q13485	INTS3	A0A096LNW8	0.0283391	0.0529003	0.535708	0.592865	0.911572
SMAD4	Q13485	PLA2G2A	P14555	0.115839	0.216288	0.535579	0.59295	0.911572
SMAD4	Q13485	IFI44L	Q53G44	-0.0610557	0.114014	-0.535509	0.593002	0.911572
SMAD4	Q13485	NEUROG3	Q9Y4Z2	0.241213	0.450719	0.535174	0.593233	0.911572
SMAD4	Q13485	FBXL3	Q9UKT7	-0.0297998	0.0550724	-0.541103	0.589145	0.911572
SMAD4	Q13485	GLIPR1L1	Q6UWM5	0.103651	0.191771	0.540496	0.589563	0.911572
SMAD4	Q13485	HSF4	Q9ULV5	0.0400876	0.074258	0.539842	0.590013	0.911572
SMAD4	Q13485	LOXL1	Q08397	0.0364959	0.0676098	0.539802	0.590044	0.911572
SMAD4	Q13485	MZT1	Q08AG7	0.0368354	0.0683553	0.538881	0.590674	0.911572
SMAD4	Q13485	METTL16	Q86W50	0.0163996	0.0304901	0.537865	0.591378	0.911572
SMAD4	Q13485	PGP	A6NDG6	0.0256987	0.0477971	0.537663	0.591513	0.911572
SMAD4	Q13485	UBL7	Q96S82	0.0222845	0.0414991	0.536988	0.591982	0.911572
SMAD4	Q13485	DUOX2	Q9NRD8	-0.144066	0.268609	-0.536341	0.592424	0.911572
SMAD4	Q13485	GPR180	Q86V85	0.0242411	0.0451976	0.536336	0.592427	0.911572
SMAD4	Q13485	KCTD11	Q693B1	-0.020791	0.0387872	-0.536027	0.592645	0.911572
SMAD4	Q13485	CSPG4	Q6UVK1	-0.0452143	0.0844554	-0.535364	0.593102	0.911572
SMAD4	Q13485	ECI1	P42126	0.0276918	0.0517439	0.535171	0.593231	0.911572
SMAD4	Q13485	OSGEP	Q9NPF4	0.0226267	0.0422929	0.534998	0.59335	0.911572
SMAD4	Q13485	CHMP2A	O43633	0.023993	0.0443083	0.541501	0.588871	0.911572
SMAD4	Q13485	PCGF2	P35227	-0.0279075	0.0515444	-0.541427	0.588922	0.911572
SMAD4	Q13485	TRMT1	Q9NXH9	0.0304568	0.0563848	0.54016	0.589793	0.911572
SMAD4	Q13485	HOXB9	P17482	0.0713557	0.132198	0.539763	0.590067	0.911572
SMAD4	Q13485	BAX	Q07812	0.0292457	0.0542523	0.539068	0.590549	0.911572
SMAD4	Q13485	PLEKHH3	Q7Z736	0.0289716	0.0537478	0.539029	0.590576	0.911572
SMAD4	Q13485	TOP3A	Q13472	0.0183026	0.0339989	0.538328	0.591055	0.911572
SMAD4	Q13485	KDSR	Q06136	0.0235373	0.0437462	0.538042	0.591256	0.911572
SMAD4	Q13485	FAHD2A	Q96GK7	0.0188392	0.0350242	0.53789	0.591357	0.911572
SMAD4	Q13485	TMED1	Q13445	0.0142054	0.0264206	0.537665	0.591512	0.911572
SMAD4	Q13485	ZNF493	Q6ZR52	0.0192708	0.0359044	0.536726	0.592163	0.911572
SMAD4	Q13485	CCDC97	Q96F63	-0.0215156	0.0401435	-0.535966	0.592687	0.911572
SMAD4	Q13485	ISYNA1	Q9NPH2	-0.0412589	0.0770331	-0.5356	0.592939	0.911572
SMAD4	Q13485	TSHZ2	Q9NRE2	0.0585742	0.108236	0.541173	0.589101	0.911572
SMAD4	Q13485	SLC12A7	Q9Y666	-0.0294897	0.0547594	-0.538532	0.590918	0.911572
SMAD4	Q13485	TWIST1	Q15672	0.0378123	0.0702448	0.538293	0.591083	0.911572
SMAD4	Q13485	CTNNA1	P35221	0.0162482	0.0302381	0.537341	0.591739	0.911572
SMAD4	Q13485	STAM2	O75886	-0.0237569	0.0442233	-0.537202	0.591835	0.911572
SMAD4	Q13485	ST3GAL6	Q9Y274	-0.0213958	0.039866	-0.536694	0.592181	0.911572
SMAD4	Q13485	KLB	Q86Z14	0.0525768	0.0979993	0.536501	0.592318	0.911572
SMAD4	Q13485	BMP2K	Q9NSY1	0.0174026	0.0324444	0.536383	0.592399	0.911572
SMAD4	Q13485	DZIP1L	Q8IYY4	0.0199727	0.0372512	0.536162	0.592552	0.911572
SMAD4	Q13485	PPM1M	Q96MI6	-0.0184576	0.0344323	-0.536055	0.592621	0.911572
SMAD4	Q13485	PRSS48	Q7RTY5	-0.264688	0.493888	-0.535926	0.592714	0.911572
SMAD4	Q13485	TMPRSS11E	Q9UL52	0.277782	0.518613	0.535625	0.592918	0.911572
SMAD4	Q13485	EXOC2	Q96KP1	0.0183788	0.0343427	0.535158	0.59324	0.911572
SMAD4	Q13485	SSBP2	P81877	-0.0242111	0.0452485	-0.535069	0.593306	0.911572
SMAD4	Q13485	HOOK3	Q86VS8	-0.0300088	0.0555483	-0.540229	0.589751	0.911572
SMAD4	Q13485	C6orf15	Q6UXA7	-0.185824	0.344315	-0.539694	0.590114	0.911572
SMAD4	Q13485	SLC18A1	P54219	0.129082	0.239602	0.538737	0.590773	0.911572
SMAD4	Q13485	HLA-A	P04439	0.0205556	0.0382304	0.537677	0.591507	0.911572
SMAD4	Q13485	TNFAIP3	P21580	0.0390231	0.072731	0.53654	0.592291	0.911572
SMAD4	Q13485	ASB6	Q9NWX5	0.0168748	0.0314599	0.536391	0.592389	0.911572
SMAD4	Q13485	KANK1	Q14678	0.048573	0.090701	0.535529	0.592988	0.911572
SMAD4	Q13485	MAP3K7	O43318	-0.0171526	0.0320347	-0.535437	0.593052	0.911572
SMAD4	Q13485	TOP1MT	Q969P6	0.0360728	0.0674474	0.534829	0.593467	0.911645
SMAD4	Q13485	COQ10A	Q96MF6	0.0138883	0.0259818	0.534542	0.593665	0.911677
SMAD4	Q13485	TRAF3	Q13114	-0.0253375	0.0474023	-0.534521	0.593684	0.911677
SMAD4	Q13485	CWC22	Q9HCG8	0.0206089	0.0385572	0.534503	0.593696	0.911677
SMAD4	Q13485	DCK	P27707	0.025883	0.0484403	0.534327	0.593814	0.91175
SMAD4	Q13485	RRAS2	P62070	0.0361901	0.067757	0.534116	0.593959	0.911842
SMAD4	Q13485	CLSTN2	Q9H4D0	-0.0666225	0.124752	-0.534038	0.594017	0.911842
SMAD4	Q13485	FOXP1	Q9H334	0.0380755	0.0713098	0.533944	0.594082	0.911842
FBXW7	Q969H0	SRGAP3	O43295	-0.0914759	0.0625734	-1.4619	0.145626	0.91195
SMAD4	Q13485	STMN1	P16949	0.0430871	0.0808885	0.532673	0.594956	0.912179
SMAD4	Q13485	CLCN6	P51797	-0.0173385	0.0325589	-0.532527	0.59506	0.912179
SMAD4	Q13485	FAM189B	P81408	0.0289634	0.0544364	0.532058	0.595384	0.912179
SMAD4	Q13485	CDKN1B	P46527	-0.0348654	0.0656482	-0.531094	0.596047	0.912179
SMAD4	Q13485	TMEM106C	Q9BVX2	0.034619	0.0651942	0.531013	0.596107	0.912179
SMAD4	Q13485	IGSF21	Q96ID5	0.0675143	0.127225	0.530668	0.596345	0.912179
SMAD4	Q13485	ZMYM6	O95789	0.0146451	0.0276019	0.530582	0.596405	0.912179
SMAD4	Q13485	JAG2	Q9Y219	-0.0518344	0.0971756	-0.533409	0.594451	0.912179
SMAD4	Q13485	CTSH	P09668	0.0475769	0.089324	0.532633	0.594983	0.912179
SMAD4	Q13485	FBXO33	Q7Z6M2	0.0156403	0.0293785	0.532374	0.595162	0.912179
SMAD4	Q13485	DHX38	Q92620	0.0239384	0.0450327	0.531578	0.595712	0.912179
SMAD4	Q13485	TCTN1	Q2MV58	0.0262069	0.0493198	0.531368	0.595858	0.912179
SMAD4	Q13485	JAM3	Q9BX67	-0.0265118	0.0499652	-0.530605	0.596389	0.912179
SMAD4	Q13485	PTGDR	Q13258	0.0713407	0.134685	0.529687	0.59702	0.912179
SMAD4	Q13485	ASXL1	Q8IXJ9	-0.0268503	0.0503706	-0.533055	0.594696	0.912179
SMAD4	Q13485	YWHAQ	P27348	0.0204584	0.0384298	0.532358	0.595173	0.912179
SMAD4	Q13485	LIPE	Q05469	0.0386451	0.0726152	0.53219	0.595293	0.912179
SMAD4	Q13485	EML2	O95834	0.0341649	0.0642633	0.53164	0.595673	0.912179
SMAD4	Q13485	DEDD2	Q8WXF8	0.0256823	0.0483307	0.531386	0.595849	0.912179
SMAD4	Q13485	EIF6	P56537	0.0267953	0.0504469	0.531158	0.596007	0.912179
SMAD4	Q13485	DYNLRB1	Q9NP97	0.021454	0.0404141	0.530856	0.596212	0.912179
SMAD4	Q13485	CBX1	P83916	0.0264757	0.0499829	0.529694	0.597019	0.912179
SMAD4	Q13485	PLVAP	Q9BX97	-0.0445089	0.0840412	-0.529608	0.597079	0.912179
SMAD4	Q13485	ZNF70	Q9UC06	0.01575	0.0297397	0.529596	0.597083	0.912179
SMAD4	Q13485	RNF168	Q8IYW5	0.0179299	0.0336346	0.53308	0.594679	0.912179
SMAD4	Q13485	NDFIP1	Q9BT67	0.0279954	0.0525479	0.532759	0.594896	0.912179
SMAD4	Q13485	RAD17	O75943	0.0151597	0.0284583	0.532697	0.594939	0.912179
SMAD4	Q13485	DIMT1	Q9UNQ2	-0.0179791	0.0337944	-0.532014	0.595411	0.912179
SMAD4	Q13485	WDR53	Q7Z5U6	0.0119202	0.0224167	0.531753	0.595595	0.912179
SMAD4	Q13485	SLC7A14	Q8TBB6	-0.256284	0.482942	-0.530673	0.596342	0.912179
SMAD4	Q13485	SCN9A	Q15858	-0.0565033	0.106555	-0.530275	0.596617	0.912179
SMAD4	Q13485	MST1R	Q04912	0.0395914	0.0747053	0.529967	0.59683	0.912179
SMAD4	Q13485	RFTN2	Q52LD8	0.0177214	0.033447	0.529835	0.596918	0.912179
SMAD4	Q13485	ZBED4	O75132	-0.0226475	0.0427572	-0.529677	0.597031	0.912179
SMAD4	Q13485	SAMD9L	Q8IVG5	0.0344586	0.064673	0.532812	0.594864	0.912179
SMAD4	Q13485	SHB	Q15464	-0.02522	0.0473651	-0.53246	0.595107	0.912179
SMAD4	Q13485	ARHGEF5	Q12774	-0.0253037	0.0476422	-0.53112	0.596029	0.912179
SMAD4	Q13485	SLC25A32	Q9H2D1	0.0948449	0.178885	0.5302	0.596669	0.912179
SMAD4	Q13485	BGN	P21810	0.0747668	0.141096	0.529902	0.596876	0.912179
SMAD4	Q13485	DPY19L1	Q2PZI1	-0.0321936	0.0607661	-0.529795	0.596949	0.912179
SMAD4	Q13485	C1orf54	Q8WWF1	-0.0178459	0.0337702	-0.528452	0.597875	0.912326
SMAD4	Q13485	RRP8	O43159	0.0159596	0.0302069	0.528344	0.59795	0.912326
SMAD4	Q13485	NEXN	Q0ZGT2	-0.0368305	0.0697894	-0.527737	0.598374	0.912326
SMAD4	Q13485	CEP170	Q5SW79	-0.0527955	0.100356	-0.526083	0.59952	0.912326
SMAD4	Q13485	CSRP1	P21291	-0.0341354	0.0649584	-0.525496	0.599923	0.912326
SMAD4	Q13485	SDCCAG8	Q86SQ7	0.0163423	0.0311007	0.525463	0.59995	0.912326
SMAD4	Q13485	GOLT1B	Q9Y3E0	0.0300025	0.0571351	0.525115	0.600192	0.912326
SMAD4	Q13485	ARHGAP30	Q7Z6I6	-0.0236444	0.0450442	-0.524915	0.60033	0.912326
SMAD4	Q13485	MIIP	Q5JXC2	0.0235452	0.0448921	0.524485	0.600629	0.912326
SMAD4	Q13485	F3	P13726	0.052877	0.100826	0.524438	0.600657	0.912326
SMAD4	Q13485	ZNF469	H3BS19	0.0428942	0.0811433	0.528622	0.597761	0.912326
SMAD4	Q13485	TMEM231	Q9H6L2	0.0192182	0.0363641	0.528494	0.597846	0.912326
SMAD4	Q13485	HERC2	O95714	0.0378411	0.0716558	0.528096	0.598126	0.912326
SMAD4	Q13485	CCNDBP1	O95273	-0.0260234	0.0494193	-0.526584	0.599173	0.912326
SMAD4	Q13485	IFT46	Q9NQC8	0.0245429	0.0466092	0.526568	0.59918	0.912326
SMAD4	Q13485	TMEM132B	Q14DG7	0.0988598	0.187785	0.526451	0.599265	0.912326
SMAD4	Q13485	SIVA1	O15304	0.0311989	0.0594144	0.525106	0.600194	0.912326
SMAD4	Q13485	FEZ1	Q99689	-0.0214095	0.0407918	-0.524848	0.600376	0.912326
SMAD4	Q13485	SLC25A15	Q9Y619	-0.0250212	0.0476778	-0.524798	0.600411	0.912326
SMAD4	Q13485	EVA1C	P58658	0.0257104	0.0485977	0.529047	0.597463	0.912326
SMAD4	Q13485	PPM1N	Q8N819	0.026967	0.0509837	0.528934	0.597541	0.912326
SMAD4	Q13485	FAM161A	Q3B820	0.0486783	0.0920639	0.528745	0.597672	0.912326
SMAD4	Q13485	WDR92	Q96MX6	0.0474781	0.0900946	0.526981	0.598894	0.912326
SMAD4	Q13485	PLB1	Q6P1J6	0.03364	0.0639632	0.525928	0.599628	0.912326
SMAD4	Q13485	EMP3	P54852	-0.0333416	0.0634891	-0.525154	0.60016	0.912326
SMAD4	Q13485	M1AP	Q8TC57	-0.114674	0.218499	-0.524827	0.600387	0.912326
SMAD4	Q13485	TRPM2	O94759	0.0501462	0.0955773	0.524667	0.600502	0.912326
SMAD4	Q13485	GRWD1	Q9BQ67	0.0219347	0.0418138	0.52458	0.600559	0.912326
SMAD4	Q13485	GABRG2	P18507	-0.263443	0.498817	-0.528136	0.598098	0.912326
SMAD4	Q13485	CHD1	O14646	0.0249094	0.0471718	0.528056	0.598153	0.912326
SMAD4	Q13485	PCDHB9	A0A096LP50	0.0416391	0.0788709	0.527941	0.598233	0.912326
SMAD4	Q13485	NRP2	O60462	0.048804	0.0924766	0.527745	0.598369	0.912326
SMAD4	Q13485	HPGD	P15428	0.0690823	0.131053	0.527132	0.598794	0.912326
SMAD4	Q13485	ZBTB11	O95625	0.0177077	0.0336042	0.526949	0.59892	0.912326
SMAD4	Q13485	CCDC126	Q96EE4	0.0179552	0.0340751	0.526932	0.598927	0.912326
SMAD4	Q13485	DCAF17	Q5H9S7	0.0149229	0.0283495	0.526391	0.599303	0.912326
SMAD4	Q13485	AGAP1	Q9UPQ3	0.0289179	0.0550182	0.525607	0.59985	0.912326
SMAD4	Q13485	COL28A1	Q2UY09	0.0414261	0.0788583	0.525324	0.600047	0.912326
SMAD4	Q13485	GHR	P10912	-0.0424124	0.0808467	-0.524603	0.600546	0.912326
SMAD4	Q13485	PDK1	Q15118	0.0363743	0.0693468	0.524527	0.600596	0.912326
SMAD4	Q13485	RXRB	P28702	0.0194352	0.036768	0.528591	0.597783	0.912326
SMAD4	Q13485	POU5F1	Q01860	-0.0241576	0.0457597	-0.527923	0.598241	0.912326
SMAD4	Q13485	ZNF138	C9JHF6	0.0187303	0.0354901	0.52776	0.598354	0.912326
SMAD4	Q13485	ANGPT1	Q15389	-0.025334	0.0480461	-0.527286	0.598686	0.912326
SMAD4	Q13485	ABCB4	P21439	0.0516451	0.0980436	0.526756	0.599054	0.912326
SMAD4	Q13485	PGC	P20142	0.0420041	0.0797546	0.526667	0.599112	0.912326
SMAD4	Q13485	CPA6	Q8N4T0	0.117566	0.223834	0.525235	0.600104	0.912326
SMAD4	Q13485	RNF113A	O15541	-0.0225346	0.0429195	-0.525043	0.600233	0.912326
SMAD4	Q13485	REPS1	Q96D71	0.0177887	0.0338874	0.524936	0.600312	0.912326
SMAD4	Q13485	TSTD3	H0UI37	-0.0147736	0.0281464	-0.524884	0.600348	0.912326
SMAD4	Q13485	COL17A1	Q9UMD9	-0.0873169	0.16656	-0.524237	0.600797	0.912405
SMAD4	Q13485	PURA	Q00577	0.0168251	0.032099	0.524163	0.600848	0.912405
SMAD4	Q13485	EIF3K	Q9UBQ5	-0.0229455	0.0437857	-0.524041	0.600933	0.912428
SMAD4	Q13485	IFITM3	Q01628	-0.0397811	0.0760072	-0.523386	0.601387	0.912969
SMAD4	Q13485	BPTF	Q12830	-0.0261977	0.0500593	-0.523333	0.601428	0.912969
SMAD4	Q13485	P3H1	Q32P28	0.0287764	0.0550824	0.522425	0.602059	0.913197
SMAD4	Q13485	C1orf43	Q9BWL3	-0.0198533	0.0380474	-0.521805	0.602485	0.913197
SMAD4	Q13485	P2RY2	P41231	0.029075	0.0557119	0.521882	0.602436	0.913197
SMAD4	Q13485	PRSS21	Q9Y6M0	0.150812	0.289094	0.521672	0.602578	0.913197
SMAD4	Q13485	ACOT4	Q8N9L9	0.0225009	0.04314	0.52158	0.602642	0.913197
SMAD4	Q13485	PLEKHB2	Q96CS7	0.0246004	0.0470705	0.522627	0.601914	0.913197
SMAD4	Q13485	NAPA	P54920	0.0210136	0.0402495	0.522084	0.602291	0.913197
SMAD4	Q13485	SP6	Q3SY56	-0.0674147	0.12926	-0.521544	0.602667	0.913197
SMAD4	Q13485	NF1	P21359	0.0261743	0.0501925	0.521478	0.602717	0.913197
SMAD4	Q13485	RHOT1	Q8IXI2	-0.0235413	0.0451471	-0.521435	0.602746	0.913197
SMAD4	Q13485	ECSIT	Q9BQ95	0.0259174	0.0497062	0.521413	0.602762	0.913197
SMAD4	Q13485	FSCN1	Q16658	0.0637695	0.122011	0.522656	0.601898	0.913197
SMAD4	Q13485	ZNRF2	Q8NHG8	0.0228472	0.0437376	0.522371	0.602092	0.913197
SMAD4	Q13485	IL2RB	P14784	-0.0255064	0.0489121	-0.521475	0.602718	0.913197
SMAD4	Q13485	LSM1	O15116	0.0152638	0.0291999	0.522736	0.601838	0.913197
SMAD4	Q13485	RRAGB	Q5VZM2	0.0217387	0.0416465	0.521983	0.602354	0.913197
SMAD4	Q13485	POLB	P06746	-0.0234263	0.0449134	-0.521588	0.60264	0.913197
SMAD4	Q13485	SPOCK2	Q92563	-0.0411011	0.0789232	-0.520774	0.603202	0.91345
SMAD4	Q13485	SCNN1D	P51172	-0.0260899	0.0501875	-0.519849	0.603845	0.91345
SMAD4	Q13485	CAMK2G	Q13555	-0.0206763	0.0397924	-0.519603	0.60402	0.91345
SMAD4	Q13485	REP15	Q6BDI9	0.12805	0.246446	0.519585	0.604028	0.91345
SMAD4	Q13485	TRPM7	Q96QT4	0.0252995	0.04856	0.520995	0.603052	0.91345
SMAD4	Q13485	PRKD1	Q15139	0.0310617	0.0596357	0.520858	0.603147	0.91345
SMAD4	Q13485	USPL1	Q5W0Q7	0.0226914	0.0436848	0.519435	0.604137	0.91345
SMAD4	Q13485	CKAP2	Q8WWK9	0.0351351	0.0676652	0.519249	0.604266	0.91345
SMAD4	Q13485	GSDMB	B2CM72	0.0501001	0.0963315	0.520081	0.603684	0.91345
SMAD4	Q13485	SF3A2	Q15428	0.0322083	0.0620219	0.519306	0.604223	0.91345
SMAD4	Q13485	TTC33	Q6PID6	0.0202566	0.0389056	0.520662	0.603284	0.91345
SMAD4	Q13485	GMEB2	Q9UKD1	-0.0237958	0.0457546	-0.520075	0.603692	0.91345
SMAD4	Q13485	RNF14	Q9UBS8	0.0245749	0.047262	0.519971	0.60376	0.91345
SMAD4	Q13485	FRAS1	D6RCP6	0.0470699	0.0905673	0.519723	0.603937	0.91345
SMAD4	Q13485	PFDN1	O60925	-0.0222805	0.04289	-0.51948	0.604102	0.91345
SMAD4	Q13485	USP45	Q70EL2	0.014306	0.0274852	0.520499	0.603393	0.91345
SMAD4	Q13485	LCA5	Q86VQ0	0.0171796	0.0330134	0.520384	0.603477	0.91345
SMAD4	Q13485	RIC1	Q4ADV7	0.0148324	0.0285261	0.51996	0.603772	0.91345
SMAD4	Q13485	SFTA2	Q6UW10	0.091518	0.176226	0.519323	0.604211	0.91345
SMAD4	Q13485	ZFAND3	Q9H8U3	-0.0220926	0.0425595	-0.519098	0.604371	0.91345
SMAD4	Q13485	GARNL3	Q5VVW2	0.0191151	0.0368258	0.519069	0.604392	0.91345
SMAD4	Q13485	CNPPD1	Q9BV87	0.0231765	0.0446655	0.518891	0.604512	0.913527
SMAD4	Q13485	AKAP3	O75969	0.0503553	0.0973003	0.517525	0.605466	0.913534
SMAD4	Q13485	HES4	Q9HCC6	0.029437	0.0568859	0.517475	0.605497	0.913534
SMAD4	Q13485	CLEC2A	Q6UVW9	0.199356	0.385439	0.517219	0.605676	0.913534
SMAD4	Q13485	HHAT	Q5VTY9	-0.0223973	0.0433246	-0.516964	0.605857	0.913534
SMAD4	Q13485	TOLLIP	Q9H0E2	0.0226226	0.0437844	0.516681	0.606054	0.913534
SMAD4	Q13485	TARBP2	Q15633	-0.0218089	0.0422382	-0.516332	0.606298	0.913534
SMAD4	Q13485	CIT	O14578	0.0309479	0.0597818	0.517682	0.605357	0.913534
SMAD4	Q13485	ANKRD11	Q6UB99	0.0297735	0.0575476	0.517371	0.605574	0.913534
SMAD4	Q13485	IL21R	Q9HBE5	-0.021961	0.0424788	-0.516987	0.605841	0.913534
SMAD4	Q13485	ANAPC7	Q9UJX3	0.0228706	0.044298	0.516289	0.606328	0.913534
SMAD4	Q13485	ROMO1	P60602	0.0338805	0.0653343	0.518572	0.604734	0.913534
SMAD4	Q13485	ZNF772	Q68DY9	-0.0267142	0.0515438	-0.518281	0.60494	0.913534
SMAD4	Q13485	S100B	P04271	0.0289035	0.0558148	0.517847	0.605238	0.913534
SMAD4	Q13485	DIRAS1	O95057	-0.0665424	0.128504	-0.517825	0.605257	0.913534
SMAD4	Q13485	IGFBP4	P22692	-0.0340502	0.0658612	-0.516999	0.605829	0.913534
SMAD4	Q13485	CALM2	P0DP24	0.0210596	0.0407374	0.516959	0.605856	0.913534
SMAD4	Q13485	ETHE1	O95571	-0.0419951	0.081295	-0.516577	0.606122	0.913534
SMAD4	Q13485	FLII	Q13045	-0.0240576	0.0465884	-0.516387	0.606259	0.913534
SMAD4	Q13485	HSPA13	P48723	0.0267619	0.0518284	0.516355	0.606277	0.913534
SMAD4	Q13485	LRCH3	Q96II8	-0.0156278	0.0301571	-0.518213	0.604983	0.913534
SMAD4	Q13485	NFKBIZ	Q9BYH8	-0.0549007	0.106091	-0.517489	0.605488	0.913534
SMAD4	Q13485	EBF1	Q9UH73	-0.0233917	0.0452427	-0.517027	0.605813	0.913534
SMAD4	Q13485	NAIP	Q13075	0.0759286	0.147041	0.516377	0.606262	0.913534
SMAD4	Q13485	ENDOG	Q14249	0.0247836	0.0477821	0.51868	0.604659	0.913534
SMAD4	Q13485	RUNX1T1	Q06455	-0.0241039	0.0465319	-0.518008	0.60513	0.913534
SMAD4	Q13485	EXOC4	Q96A65	0.020714	0.0401096	0.516436	0.606225	0.913534
SMAD4	Q13485	NAA40	Q86UY6	-0.0233222	0.0451856	-0.516143	0.606429	0.913583
SMAD4	Q13485	CREB3L4	Q8TEY5	0.0288104	0.0559205	0.515203	0.607081	0.913698
SMAD4	Q13485	TMEM79	Q9BSE2	0.0155614	0.0302318	0.514738	0.607405	0.913698
SMAD4	Q13485	SCARF1	Q14162	-0.0156045	0.0302615	-0.515656	0.606765	0.913698
SMAD4	Q13485	PSTPIP1	O43586	0.01798	0.0348869	0.51538	0.606957	0.913698
SMAD4	Q13485	SMIM22	K7EJ46	0.0293137	0.05695	0.514727	0.607413	0.913698
SMAD4	Q13485	ZNF407	Q9C0G0	-0.017485	0.0339822	-0.514534	0.607551	0.913698
SMAD4	Q13485	ANO7	Q6IWH7	0.0518119	0.100433	0.515885	0.606609	0.913698
SMAD4	Q13485	EAF2	Q96CJ1	-0.017689	0.0343417	-0.515088	0.607161	0.913698
SMAD4	Q13485	DCP1A	Q9NPI6	0.0194473	0.0377774	0.514786	0.607371	0.913698
SMAD4	Q13485	MTMR14	Q8NCE2	0.0176189	0.0342257	0.514784	0.607372	0.913698
SMAD4	Q13485	SEMA3A	Q14563	0.0520017	0.100872	0.515523	0.606861	0.913698
SMAD4	Q13485	ERICH5	Q6P6B1	0.0963235	0.186974	0.51517	0.607103	0.913698
SMAD4	Q13485	RHBDD2	Q6NTF9	0.0318775	0.0619188	0.514828	0.607342	0.913698
SMAD4	Q13485	LMTK2	Q8IWU2	-0.0303946	0.059055	-0.514682	0.607447	0.913698
SMAD4	Q13485	STAU2	Q9NUL3	-0.0262076	0.0509328	-0.514553	0.607538	0.913698
SMAD4	Q13485	NCSTN	Q92542	-0.0204392	0.0398137	-0.51337	0.608359	0.913743
SMAD4	Q13485	PSMD4	P55036	0.0188989	0.0369313	0.511729	0.609504	0.913743
SMAD4	Q13485	MFAP2	P55001	-0.0389916	0.076313	-0.510943	0.610054	0.913743
SMAD4	Q13485	SAMD13	Q5VXD3	-0.0274446	0.0537421	-0.510673	0.610243	0.913743
SMAD4	Q13485	RBP7	Q96R05	-0.0292208	0.0572214	-0.510661	0.610251	0.913743
SMAD4	Q13485	GTF2B	Q00403	0.0194537	0.0381427	0.510024	0.610696	0.913743
SMAD4	Q13485	FANCF	Q9NPI8	0.0204846	0.0401999	0.509569	0.611015	0.913743
SMAD4	Q13485	CD84	Q9UIB8	0.0289635	0.0568919	0.509097	0.611348	0.913743
SMAD4	Q13485	PPM1H	Q9ULR3	0.0417899	0.0821423	0.508751	0.611591	0.913743
SMAD4	Q13485	TSPAN14	Q8NG11	-0.02013	0.0395705	-0.508714	0.611616	0.913743
SMAD4	Q13485	HSPA14	Q0VDF9	0.0254989	0.0501337	0.508618	0.61168	0.913743
SMAD4	Q13485	LRRC20	Q8TCA0	0.0249126	0.0490033	0.508386	0.611842	0.913743
SMAD4	Q13485	LGALS8	O00214	0.0230234	0.0453313	0.507892	0.612187	0.913743
SMAD4	Q13485	ZNF281	Q9Y2X9	-0.0175313	0.0345425	-0.50753	0.612441	0.913743
SMAD4	Q13485	KCNQ1	P51787	0.063718	0.125644	0.507131	0.61272	0.913743
SMAD4	Q13485	ABL2	P42684	0.0229234	0.0452105	0.507038	0.612789	0.913743
SMAD4	Q13485	SFSWAP	Q12872	-0.0200448	0.0390253	-0.513636	0.608177	0.913743
SMAD4	Q13485	GTF2H3	Q13889	0.0214214	0.041706	0.513628	0.608179	0.913743
SMAD4	Q13485	LIPC	P11150	0.0824831	0.160714	0.51323	0.608457	0.913743
SMAD4	Q13485	CORO1B	Q9BR76	0.0264303	0.0514981	0.513228	0.608458	0.913743
SMAD4	Q13485	COG8	Q96MW5	-0.0136857	0.0266707	-0.513135	0.608527	0.913743
SMAD4	Q13485	MYH4	Q9Y623	-0.186028	0.362849	-0.512688	0.608839	0.913743
SMAD4	Q13485	TMEM63C	Q9P1W3	0.0535673	0.104623	0.512004	0.609317	0.913743
SMAD4	Q13485	ZFPL1	O95159	0.0138805	0.0271398	0.511444	0.609704	0.913743
SMAD4	Q13485	CDH3	P22223	-0.0590867	0.115692	-0.510727	0.610205	0.913743
SMAD4	Q13485	ZC3H7A	Q8IWR0	-0.0161512	0.0317188	-0.5092	0.611276	0.913743
SMAD4	Q13485	TBC1D4	O60343	0.0420889	0.0827127	0.508856	0.611513	0.913743
SMAD4	Q13485	SLC15A4	Q8N697	0.0183298	0.036082	0.508004	0.612109	0.913743
SMAD4	Q13485	ATP6V0D1	P61421	-0.0231863	0.0456429	-0.507993	0.612117	0.913743
SMAD4	Q13485	DNAH2	Q9P225	0.0344949	0.0679464	0.507679	0.61234	0.913743
SMAD4	Q13485	EPG5	Q9HCE0	0.0195811	0.0385835	0.507499	0.612466	0.913743
SMAD4	Q13485	RRN3	Q9NYV6	0.018579	0.036655	0.506861	0.612909	0.913743
SMAD4	Q13485	DGAT2	Q96PD7	0.0345858	0.0682523	0.506736	0.613001	0.913743
SMAD4	Q13485	CLPTM1	O96005	0.0212041	0.0412962	0.513463	0.608294	0.913743
SMAD4	Q13485	RPL31	P62899	0.0180707	0.0352403	0.512783	0.608769	0.913743
SMAD4	Q13485	EVI5L	Q96CN4	0.0231978	0.045308	0.512001	0.609315	0.913743
SMAD4	Q13485	IL1A	P01583	0.0783905	0.153226	0.5116	0.609595	0.913743
SMAD4	Q13485	PRPSAP1	B4DP31	0.0205816	0.0402437	0.511423	0.609718	0.913743
SMAD4	Q13485	STARD3	Q14849	-0.0269157	0.0526457	-0.511261	0.609835	0.913743
SMAD4	Q13485	IL1RL1	Q01638	0.0291175	0.0569578	0.511211	0.60987	0.913743
SMAD4	Q13485	OST4	P0C6T2	0.0242686	0.0474863	0.511065	0.609969	0.913743
SMAD4	Q13485	LSS	P48449	0.0378602	0.0740898	0.511004	0.610015	0.913743
SMAD4	Q13485	ST6GALNAC2	Q9UJ37	-0.065392	0.128087	-0.510527	0.610349	0.913743
SMAD4	Q13485	DLX3	O60479	-0.150342	0.294522	-0.510462	0.61039	0.913743
SMAD4	Q13485	CEP95	Q96GE4	-0.0245533	0.0481431	-0.510006	0.610712	0.913743
SMAD4	Q13485	TBCD	Q9BTW9	0.0296599	0.0581713	0.509872	0.610803	0.913743
SMAD4	Q13485	XRCC1	F5H8D7	0.0196319	0.0385722	0.508965	0.611441	0.913743
SMAD4	Q13485	ZNF331	Q9NQX6	-0.0312273	0.0613568	-0.508947	0.611453	0.913743
SMAD4	Q13485	MOB3A	Q96BX8	0.0197825	0.0388933	0.508635	0.611671	0.913743
SMAD4	Q13485	CARD14	Q9BXL6	0.0271375	0.053445	0.507766	0.612276	0.913743
SMAD4	Q13485	ANTXR1	Q9H6X2	0.0742296	0.146352	0.5072	0.612676	0.913743
SMAD4	Q13485	GNPDA2	Q8TDQ7	0.0182779	0.0356268	0.513037	0.608591	0.913743
SMAD4	Q13485	WDR82	Q6UXN9	0.0173067	0.0337407	0.512931	0.608665	0.913743
SMAD4	Q13485	POLDIP3	Q9BY77	0.0180745	0.0352628	0.512565	0.608925	0.913743
SMAD4	Q13485	LGALS2	P05162	-0.043356	0.0846284	-0.51231	0.609099	0.913743
SMAD4	Q13485	KCNE4	Q8WWG9	0.0294413	0.0574926	0.512088	0.609254	0.913743
SMAD4	Q13485	INTS12	Q96CB8	0.0132296	0.0258387	0.512006	0.609311	0.913743
SMAD4	Q13485	SREBF2	Q12772	0.0315366	0.0616358	0.511661	0.609553	0.913743
SMAD4	Q13485	SF3B1	O75533	0.0175862	0.0344752	0.510111	0.610639	0.913743
SMAD4	Q13485	PKD2	Q13563	0.0286206	0.0561247	0.509947	0.610754	0.913743
SMAD4	Q13485	GET4	Q7L5D6	-0.0197606	0.0387739	-0.509637	0.610966	0.913743
SMAD4	Q13485	NR1D2	Q6NSM0	0.0306783	0.060322	0.508575	0.611713	0.913743
SMAD4	Q13485	KLHL30	Q0D2K2	-0.0643964	0.126631	-0.508537	0.61174	0.913743
SMAD4	Q13485	MFNG	O00587	-0.0205207	0.0404031	-0.507899	0.612182	0.913743
SMAD4	Q13485	PRSS56	P0CW18	-0.271716	0.536163	-0.506779	0.612967	0.913743
SMAD4	Q13485	NR5A1	Q13285	-0.252159	0.491256	-0.513295	0.608415	0.913743
SMAD4	Q13485	RPS18	P62269	0.0102306	0.0199427	0.512996	0.60862	0.913743
SMAD4	Q13485	RALGDS	Q12967	-0.0216188	0.0421521	-0.512875	0.608708	0.913743
SMAD4	Q13485	LEMD2	Q8NC56	0.0197583	0.0387296	0.51016	0.610601	0.913743
SMAD4	Q13485	CANX	P27824	0.016986	0.0333086	0.50996	0.610741	0.913743
SMAD4	Q13485	UFSP1	Q6NVU6	0.0192376	0.0377258	0.509931	0.610765	0.913743
SMAD4	Q13485	STXBP1	P61764	-0.049349	0.0970287	-0.508602	0.61169	0.913743
SMAD4	Q13485	RBM3	P98179	0.0352718	0.0693648	0.508497	0.611756	0.913743
SMAD4	Q13485	YIPF3	Q9GZM5	0.0212726	0.0418596	0.508189	0.61198	0.913743
SMAD4	Q13485	NAMPT	P43490	0.0394913	0.0777503	0.507925	0.612164	0.913743
SMAD4	Q13485	ANKRD18A	Q8IVF6	-0.0664696	0.131082	-0.507086	0.612756	0.913743
SMAD4	Q13485	MAPK9	P45984	0.0214214	0.0422453	0.507072	0.612762	0.913743
SMAD4	Q13485	KCND1	Q9NSA2	-0.0180051	0.0355328	-0.506716	0.613014	0.913743
SMAD4	Q13485	TXNRD1	Q16881	0.0263642	0.0520496	0.506521	0.613151	0.913844
SMAD4	Q13485	SRPRB	Q9Y5M8	0.024216	0.0478235	0.506362	0.613259	0.9139
SMAD4	Q13485	LRRN1	Q6UXK5	0.0970725	0.19175	0.506244	0.613345	0.913925
FBXW7	Q969H0	KLK15	Q9H2R5	0.189639	0.129891	1.45999	0.14615	0.913996
FBXW7	Q969H0	ARRDC3	Q96B67	0.114026	0.0780778	1.46042	0.146021	0.913996
FBXW7	Q969H0	IL17RC	Q8NAC3	-0.0687913	0.0471116	-1.46018	0.146098	0.913996
SMAD4	Q13485	KCTD3	Q9Y597	0.0267614	0.0529973	0.504958	0.614242	0.914156
SMAD4	Q13485	ALG10	Q5BKT4	0.0462123	0.0915762	0.504632	0.614471	0.914156
SMAD4	Q13485	TAS2R46	P59540	-0.240203	0.476468	-0.504133	0.614825	0.914156
SMAD4	Q13485	F10	P00742	0.0472194	0.0934849	0.505102	0.614145	0.914156
SMAD4	Q13485	C2CD3	Q4AC94	0.0161608	0.0320125	0.504827	0.614338	0.914156
SMAD4	Q13485	EID3	Q8N140	-0.0142537	0.0282361	-0.504803	0.614355	0.914156
SMAD4	Q13485	YES1	P07947	0.0303481	0.0601898	0.504207	0.614769	0.914156
SMAD4	Q13485	FLOT2	Q14254	0.0244664	0.0484098	0.505402	0.613931	0.914156
SMAD4	Q13485	CANT1	Q8WVQ1	0.0246582	0.0488723	0.504543	0.614537	0.914156
SMAD4	Q13485	AQP1	P29972	-0.0523808	0.103659	-0.505318	0.61399	0.914156
SMAD4	Q13485	ARFGAP3	Q9NP61	0.0303589	0.0601249	0.504932	0.614261	0.914156
SMAD4	Q13485	ACSL6	Q9UKU0	0.0766397	0.151886	0.504589	0.614505	0.914156
SMAD4	Q13485	RRH	O14718	-0.10152	0.201256	-0.504432	0.614611	0.914156
SMAD4	Q13485	FABP6	P51161	0.0679786	0.13477	0.504404	0.614631	0.914156
SMAD4	Q13485	TLK1	Q9UKI8	-0.0235231	0.0466579	-0.504162	0.614804	0.914156
SMAD4	Q13485	SLC35F1	Q5T1Q4	0.0587866	0.116225	0.505799	0.613653	0.914156
SMAD4	Q13485	AEBP1	Q8IUX7	0.0753639	0.149065	0.505577	0.613812	0.914156
SMAD4	Q13485	ZFP62	Q8NB50	-0.0214366	0.0425039	-0.504343	0.614673	0.914156
SMAD4	Q13485	CLCN4	P51793	0.0433986	0.086054	0.504319	0.614694	0.914156
SMAD4	Q13485	FIZ1	Q96SL8	-0.0180575	0.0358305	-0.50397	0.614939	0.914222
SMAD4	Q13485	CREM	Q03060	0.0176486	0.0350582	0.50341	0.615331	0.914242
SMAD4	Q13485	SCD	O00767	0.0447308	0.0888745	0.503303	0.615407	0.914242
SMAD4	Q13485	SLITRK6	Q9H5Y7	0.111473	0.221384	0.503527	0.615249	0.914242
SMAD4	Q13485	GPR183	P32249	-0.0269317	0.0535175	-0.503232	0.615453	0.914242
SMAD4	Q13485	RPAIN	Q86UA6	-0.0167366	0.0332656	-0.50312	0.615531	0.914242
SMAD4	Q13485	ITGAD	Q13349	0.147743	0.293691	0.503057	0.615579	0.914242
SMAD4	Q13485	FBXO11	Q86XK2	0.0144168	0.0286283	0.503586	0.615208	0.914242
SMAD4	Q13485	UBA2	Q9UBT2	0.0258464	0.0513654	0.503187	0.615484	0.914242
SMAD4	Q13485	FAM71F2	Q6NXP2	-0.0457951	0.090988	-0.503309	0.615398	0.914242
FBXW7	Q969H0	S100A14	Q9HCY8	0.155564	0.106698	1.45799	0.146689	0.914302
FBXW7	Q969H0	GABPB1	Q06547	-0.0484195	0.0332106	-1.45795	0.14671	0.914302
FBXW7	Q969H0	NUP93	Q8N1F7	0.0647455	0.0444101	1.4579	0.146713	0.914302
FBXW7	Q969H0	DPAGT1	Q9H3H5	0.0763818	0.0524072	1.45747	0.146833	0.914302
FBXW7	Q969H0	MVP	Q14764	-0.0768385	0.0527403	-1.45692	0.146993	0.914302
FBXW7	Q969H0	DDX39A	O00148	-0.0896328	0.0614152	-1.45946	0.146285	0.914302
FBXW7	Q969H0	MYADM	Q96S97	-0.131691	0.0903011	-1.45835	0.146589	0.914302
FBXW7	Q969H0	SHC2	P98077	0.137209	0.0941582	1.45722	0.146901	0.914302
FBXW7	Q969H0	RSAD1	Q9HA92	-0.059917	0.0411318	-1.45671	0.147053	0.914302
FBXW7	Q969H0	CENPH	Q9H3R5	0.0721608	0.0494544	1.45914	0.146372	0.914302
FBXW7	Q969H0	TMEM171	Q8WVE6	-0.102935	0.0706394	-1.45719	0.146908	0.914302
FBXW7	Q969H0	MOCS2	O96033	-0.0655529	0.0449876	-1.45713	0.146924	0.914302
FBXW7	Q969H0	PCOLCE2	Q9UKZ9	0.42971	0.294901	1.45713	0.146925	0.914302
SMAD4	Q13485	CLK3	P49761	0.0229994	0.0457469	0.502753	0.615792	0.914314
SMAD4	Q13485	SLC23A2	Q9UGH3	-0.0280433	0.0557646	-0.502888	0.615698	0.914314
SMAD4	Q13485	SLC38A3	Q99624	-0.136494	0.27153	-0.502684	0.615837	0.914314
SMAD4	Q13485	PTPRU	Q92729	0.0441929	0.0880955	0.501647	0.616568	0.914391
SMAD4	Q13485	TIAL1	Q01085	0.0210498	0.0419722	0.501517	0.61666	0.914391
SMAD4	Q13485	GMEB1	Q9Y692	0.0128731	0.025689	0.501112	0.616944	0.914391
SMAD4	Q13485	RNF220	Q5VTB9	0.0187558	0.0374325	0.501056	0.616984	0.914391
SMAD4	Q13485	SYT13	Q7L8C5	0.0753152	0.150341	0.500963	0.617045	0.914391
SMAD4	Q13485	TEAD4	Q15561	-0.0267105	0.0533716	-0.500462	0.617397	0.914391
SMAD4	Q13485	MYPN	Q86TC9	0.162316	0.324473	0.500245	0.617553	0.914391
SMAD4	Q13485	ADO	Q96SZ5	-0.0178296	0.0356675	-0.499884	0.617803	0.914391
SMAD4	Q13485	GJB4	Q9NTQ9	0.0841472	0.168508	0.499365	0.618168	0.914391
SMAD4	Q13485	PLAC9	Q5JTB6	-0.0201532	0.040406	-0.498768	0.618592	0.914391
SMAD4	Q13485	RASSF3	Q86WH2	-0.0294927	0.0592484	-0.49778	0.619283	0.914391
SMAD4	Q13485	ZBTB4	Q9P1Z0	-0.0298983	0.059527	-0.502264	0.616136	0.914391
SMAD4	Q13485	CDH5	P33151	-0.0351365	0.0699613	-0.502228	0.616157	0.914391
SMAD4	Q13485	CHPT1	Q8WUD6	0.0332971	0.0663261	0.50202	0.616303	0.914391
SMAD4	Q13485	C16orf72	Q14CZ0	0.0171798	0.0342474	0.501639	0.616571	0.914391
SMAD4	Q13485	SV2B	Q7L1I2	0.095721	0.190981	0.501207	0.616878	0.914391
SMAD4	Q13485	ZNF200	P98182	-0.0161734	0.0323172	-0.500458	0.617404	0.914391
SMAD4	Q13485	FBXO34	Q9NWN3	-0.0305689	0.0611118	-0.500214	0.617572	0.914391
SMAD4	Q13485	TPGS2	Q68CL5	0.0244739	0.0489425	0.500053	0.617684	0.914391
SMAD4	Q13485	GGA2	Q9UJY4	0.0182538	0.0365725	0.499113	0.618345	0.914391
SMAD4	Q13485	ZNF75A	Q96N20	0.0195487	0.0391872	0.498854	0.618527	0.914391
SMAD4	Q13485	AFG3L2	Q9Y4W6	0.0276123	0.0553854	0.498548	0.618742	0.914391
SMAD4	Q13485	HBA2;HBA1	P69905	-0.220006	0.441352	-0.498483	0.618788	0.914391
SMAD4	Q13485	BAHD1	Q8TBE0	0.0206521	0.041491	0.497749	0.619305	0.914391
SMAD4	Q13485	ACTR3	P61158	0.0182653	0.036463	0.500926	0.617071	0.914391
SMAD4	Q13485	ZNF527	Q8NB42	0.0153033	0.030562	0.50073	0.617209	0.914391
SMAD4	Q13485	LGALS4	P56470	-0.0262615	0.052447	-0.500725	0.617216	0.914391
SMAD4	Q13485	MBD5	Q9P267	-0.0130932	0.0261938	-0.499858	0.617821	0.914391
SMAD4	Q13485	TINCR	A0A2R8Y7D0	-0.037673	0.0754013	-0.499634	0.617979	0.914391
SMAD4	Q13485	RAB40B	Q12829	0.0306602	0.0613995	0.499355	0.618179	0.914391
SMAD4	Q13485	CYS1	Q717R9	-0.027201	0.0544921	-0.499174	0.618306	0.914391
SMAD4	Q13485	SIX5	Q8N196	0.0189754	0.0381064	0.497958	0.619157	0.914391
SMAD4	Q13485	ILKAP	Q9H0C8	0.0180429	0.0359692	0.501622	0.616582	0.914391
SMAD4	Q13485	ZNF385D	Q9H6B1	0.0853728	0.170196	0.501615	0.616591	0.914391
SMAD4	Q13485	CSDC2	Q9Y534	0.063526	0.126711	0.501345	0.616777	0.914391
SMAD4	Q13485	CCDC14	J3QT39	0.036537	0.073052	0.50015	0.617616	0.914391
SMAD4	Q13485	DTWD2	Q8NBA8	0.0156159	0.0312855	0.499142	0.618328	0.914391
SMAD4	Q13485	CISH	Q9NSE2	0.0305201	0.0611589	0.49903	0.618407	0.914391
SMAD4	Q13485	TMEM39A	Q9NV64	0.0169526	0.0340185	0.498335	0.618892	0.914391
SMAD4	Q13485	HOMER1	Q86YM7	-0.0260111	0.052198	-0.498315	0.618906	0.914391
SMAD4	Q13485	TUBB2B	Q9BVA1	0.0475751	0.0955099	0.498118	0.619045	0.914391
SMAD4	Q13485	DBN1	Q16643	-0.0504989	0.101421	-0.497915	0.619192	0.914391
SMAD4	Q13485	SEC61A1	P61619	0.0147625	0.0296532	0.497839	0.619244	0.914391
SMAD4	Q13485	NOP14	P78316	0.0215998	0.0433917	0.497785	0.619279	0.914391
SMAD4	Q13485	LRRC73	Q5JTD7	0.025036	0.0499279	0.501443	0.616708	0.914391
SMAD4	Q13485	C8orf44-SGK3;SGK3	Q96BR1	0.0194197	0.0387597	0.501028	0.617003	0.914391
SMAD4	Q13485	GPRASP2	Q96D09	-0.0158122	0.0316771	-0.499168	0.618307	0.914391
SMAD4	Q13485	PEX7	O00628	0.018308	0.0367114	0.498701	0.618638	0.914391
SMAD4	Q13485	KLF9	Q13886	0.0349422	0.0701383	0.498189	0.618994	0.914391
SMAD4	Q13485	SLAMF1	Q13291	-0.0225363	0.0453286	-0.497175	0.619708	0.91453
SMAD4	Q13485	PLA2G4F	Q68DD2	0.036296	0.0729806	0.497338	0.619597	0.91453
SMAD4	Q13485	MOCOS	Q96EN8	0.0236882	0.0476798	0.496819	0.619958	0.91453
SMAD4	Q13485	SUGT1	Q9Y2Z0	0.0265246	0.0534098	0.496625	0.620095	0.91453
SMAD4	Q13485	ZNF524	Q96C55	0.0196111	0.0394306	0.497356	0.619584	0.91453
SMAD4	Q13485	PECR	Q9BY49	0.023492	0.0472641	0.497037	0.619809	0.91453
SMAD4	Q13485	SMARCA5	O60264	0.0199816	0.0402116	0.49691	0.619894	0.91453
SMAD4	Q13485	DOCK2	Q92608	-0.0240753	0.0484775	-0.496629	0.620096	0.91453
SMAD4	Q13485	LRRC15	Q8TF66	0.0580076	0.116803	0.496629	0.620096	0.91453
SMAD4	Q13485	CCL24	O00175	-0.0770891	0.155215	-0.496659	0.620071	0.91453
SMAD4	Q13485	SPG21	Q9NZD8	0.020383	0.0410551	0.49648	0.620197	0.914576
SMAD4	Q13485	CNIH4	Q9P003	0.0247078	0.0499176	0.494971	0.62126	0.914598
SMAD4	Q13485	MAPKAPK2	P49137	-0.0230065	0.0464852	-0.494922	0.621294	0.914598
SMAD4	Q13485	PPP2R2D	Q66LE6	0.016026	0.0323815	0.494912	0.621301	0.914598
SMAD4	Q13485	PRIM1	P49642	0.0198898	0.0402072	0.494682	0.621467	0.914598
SMAD4	Q13485	STOML3	Q8TAV4	0.0823546	0.165934	0.49631	0.620317	0.914598
SMAD4	Q13485	CTRB2	Q6GPI1	0.250513	0.505497	0.495578	0.620832	0.914598
SMAD4	Q13485	ARID3B	Q8IVW6	-0.0180281	0.036382	-0.495524	0.620874	0.914598
SMAD4	Q13485	KCNK10	P57789	0.0710324	0.143571	0.494753	0.621413	0.914598
SMAD4	Q13485	BFSP1	Q12934	0.0231074	0.0466952	0.494856	0.621344	0.914598
SMAD4	Q13485	MRPS12	O15235	0.0251003	0.0507291	0.494792	0.621386	0.914598
SMAD4	Q13485	ARL4C	P56559	-0.0483003	0.0973821	-0.495988	0.620544	0.914598
SMAD4	Q13485	NDUFS6	O75380	0.0275359	0.0555387	0.495797	0.620678	0.914598
SMAD4	Q13485	SLC40A1	Q9NP59	-0.0530063	0.107002	-0.495378	0.620973	0.914598
SMAD4	Q13485	RGL2	O15211	0.0335895	0.067723	0.495984	0.620546	0.914598
SMAD4	Q13485	IGF2R	P11717	0.0274919	0.0554307	0.495969	0.62056	0.914598
SMAD4	Q13485	CCND3	P30281	-0.0320251	0.0646911	-0.495046	0.621207	0.914598
SMAD4	Q13485	FIS1	Q9Y3D6	0.0244781	0.0494464	0.495043	0.621209	0.914598
SMAD4	Q13485	SYN1	P17600	-0.0327297	0.0661557	-0.494737	0.621428	0.914598
SMAD4	Q13485	RCOR3	Q9P2K3	-0.0212079	0.0429383	-0.493915	0.622004	0.914839
SMAD4	Q13485	IBA57	Q5T440	-0.0187718	0.0380161	-0.493785	0.622099	0.914839
SMAD4	Q13485	PCGF1	Q9BSM1	0.0138909	0.0281125	0.494118	0.621864	0.914839
SMAD4	Q13485	SDHAF1	A6NFY7	0.0147857	0.0299256	0.494084	0.621889	0.914839
SMAD4	Q13485	ZC3H4	Q9UPT8	-0.0238225	0.0482473	-0.493757	0.622119	0.914839
SMAD4	Q13485	RFX6	Q8HWS3	0.233243	0.472023	0.494134	0.621849	0.914839
SMAD4	Q13485	RECQL4	O94761	0.0416061	0.0842517	0.49383	0.622063	0.914839
SMAD4	Q13485	GAS8	O95995	0.0126666	0.0256691	0.493458	0.622326	0.914877
SMAD4	Q13485	C19orf54	Q5BKX5	0.0204586	0.0414549	0.493515	0.62229	0.914877
SMAD4	Q13485	FGL1	Q08830	0.238508	0.483379	0.493418	0.622354	0.914877
FBXW7	Q969H0	AEBP2	Q6ZN18	-0.0506435	0.0348314	-1.45396	0.1478	0.914901
FBXW7	Q969H0	SCCPDH	Q8NBX0	-0.0949297	0.0653008	-1.45373	0.147865	0.914901
FBXW7	Q969H0	HPS6	Q86YV9	0.0483361	0.0332826	1.45229	0.148264	0.914901
FBXW7	Q969H0	YIPF1	Q9Y548	0.0579601	0.0399853	1.44953	0.149031	0.914901
FBXW7	Q969H0	ADAM15	Q13444	0.0968968	0.0668705	1.44902	0.149184	0.914901
FBXW7	Q969H0	IRAK4	Q9NWZ3	-0.0590432	0.0407486	-1.44896	0.149201	0.914901
FBXW7	Q969H0	GJA4	P35212	-0.0673274	0.0464912	-1.44817	0.14941	0.914901
FBXW7	Q969H0	DAZAP2	Q15038	-0.0518943	0.0358452	-1.44773	0.149534	0.914901
FBXW7	Q969H0	RIOK3	O14730	-0.098469	0.0677226	-1.454	0.1478	0.914901
FBXW7	Q969H0	NDUFV1	P49821	0.0739062	0.0509261	1.45124	0.148555	0.914901
FBXW7	Q969H0	SYT7	O43581	0.15253	0.105171	1.4503	0.148818	0.914901
FBXW7	Q969H0	GLYR1	Q49A26	-0.0566768	0.0390836	-1.45014	0.148861	0.914901
FBXW7	Q969H0	CTCF	P49711	-0.0429658	0.0296285	-1.45015	0.14887	0.914901
FBXW7	Q969H0	SLC39A2	Q9NP94	-0.47196	0.325509	-1.44991	0.148925	0.914901
FBXW7	Q969H0	ZZEF1	O43149	-0.0902804	0.0623222	-1.44861	0.1493	0.914901
FBXW7	Q969H0	CENPB	P07199	0.0860105	0.0592362	1.45199	0.148347	0.914901
FBXW7	Q969H0	GOSR1	O95249	-0.0544732	0.0375443	-1.4509	0.148649	0.914901
FBXW7	Q969H0	BACE2	Q9Y5Z0	0.12499	0.0862053	1.44991	0.148925	0.914901
FBXW7	Q969H0	AFTPH	Q6ULP2	-0.0536343	0.0369967	-1.4497	0.148994	0.914901
FBXW7	Q969H0	NNAT	Q16517	-0.109726	0.0757179	-1.44914	0.14914	0.914901
FBXW7	Q969H0	KIAA0100	Q14667	0.0757857	0.0523449	1.44781	0.149522	0.914901
FBXW7	Q969H0	C1QL1	O75973	0.0867372	0.0599194	1.44756	0.149581	0.914901
FBXW7	Q969H0	DNAJC21	Q5F1R6	-0.0586115	0.0402673	-1.45556	0.14737	0.914901
FBXW7	Q969H0	METTL21A	Q8WXB1	-0.0494349	0.0339908	-1.45436	0.14769	0.914901
FBXW7	Q969H0	NAP1L5	Q96NT1	-0.04385	0.0302042	-1.45178	0.148405	0.914901
FBXW7	Q969H0	CREB5	Q02930	0.104748	0.0722077	1.45064	0.148732	0.914901
FBXW7	Q969H0	GPD2	P43304	-0.0759557	0.0523986	-1.44957	0.14902	0.914901
FBXW7	Q969H0	HMGCS1	Q01581	0.135673	0.0936866	1.44816	0.149415	0.914901
FBXW7	Q969H0	ZDHHC23	Q8IYP9	-0.0779488	0.0538436	-1.44769	0.149546	0.914901
FBXW7	Q969H0	PHKA1	P46020	0.116647	0.0801506	1.45535	0.147396	0.914901
FBXW7	Q969H0	REXO4	Q9GZR2	0.0604793	0.0416293	1.45281	0.148131	0.914901
FBXW7	Q969H0	LCA5	Q86VQ0	-0.0495447	0.0341225	-1.45197	0.148365	0.914901
FBXW7	Q969H0	MDN1	Q9NU22	0.0931774	0.0641839	1.45173	0.148432	0.914901
FBXW7	Q969H0	STARD3NL	O95772	-0.0702299	0.0484383	-1.44988	0.148933	0.914901
FBXW7	Q969H0	ATG9B	Q674R7	-0.0982484	0.0677687	-1.44976	0.148978	0.914901
FBXW7	Q969H0	ERCC6L	Q2NKX8	0.0783904	0.054083	1.44945	0.149066	0.914901
FBXW7	Q969H0	GALT	P07902	-0.0551732	0.0381004	-1.4481	0.14943	0.914901
SMAD4	Q13485	KCNJ10	P78508	0.0481627	0.0976709	0.493112	0.622574	0.914905
SMAD4	Q13485	TMEM80	Q96HE8	0.0266861	0.0541451	0.492863	0.622749	0.914905
SMAD4	Q13485	KIF14	Q15058	0.0253075	0.0514344	0.492034	0.623334	0.914905
SMAD4	Q13485	ACOT1	Q86TX2	0.0506983	0.102911	0.492641	0.622902	0.914905
SMAD4	Q13485	DYNC2H1	Q8NCM8	-0.0452834	0.0919372	-0.492548	0.622971	0.914905
SMAD4	Q13485	MYO1C	O00159	0.0250821	0.0509395	0.49239	0.623083	0.914905
SMAD4	Q13485	SOX11	P35716	0.0963402	0.195393	0.49306	0.62261	0.914905
SMAD4	Q13485	SYNRG	Q9UMZ2	-0.017938	0.036402	-0.492774	0.622812	0.914905
SMAD4	Q13485	MIF4GD	A9UHW6	0.0191667	0.0389494	0.492093	0.623289	0.914905
SMAD4	Q13485	HAVCR1	Q96D42	0.130617	0.265008	0.492879	0.622734	0.914905
SMAD4	Q13485	USP42	B4DP25	-0.0155792	0.0316415	-0.492365	0.623101	0.914905
SMAD4	Q13485	RAP1GDS1	P52306	0.0194889	0.0396107	0.492012	0.62335	0.914905
SMAD4	Q13485	GPR63	Q9BZJ6	0.0627336	0.127432	0.492289	0.623154	0.914905
SMAD4	Q13485	DSE	Q9UL01	-0.029933	0.0608337	-0.492047	0.623325	0.914905
SMAD4	Q13485	YIPF4	Q9BSR8	0.0253524	0.0515409	0.49189	0.623432	0.914923
SMAD4	Q13485	C1orf21	Q9H246	-0.0463548	0.0942765	-0.49169	0.623576	0.915033
FBXW7	Q969H0	NAV1	Q8NEY1	0.111853	0.077332	1.4464	0.149916	0.915056
FBXW7	Q969H0	QSOX1	O00391	0.117884	0.0816009	1.44465	0.150409	0.915056
FBXW7	Q969H0	RAB11FIP2	Q7L804	-0.0642062	0.0444695	-1.44383	0.150628	0.915056
FBXW7	Q969H0	MMP19	Q99542	-0.0815098	0.0564927	-1.44284	0.150917	0.915056
FBXW7	Q969H0	EIF3C	Q99613	-0.0546033	0.0377336	-1.44707	0.149718	0.915056
FBXW7	Q969H0	MYEOV	Q96EZ4	0.151058	0.104614	1.44396	0.150591	0.915056
FBXW7	Q969H0	HOMEZ	Q8IX15	0.0590538	0.0409174	1.44324	0.150803	0.915056
FBXW7	Q969H0	SLC46A3	Q7Z3Q1	-0.115736	0.0802118	-1.44288	0.150905	0.915056
FBXW7	Q969H0	MSLN	Q13421	0.333913	0.23143	1.44282	0.150921	0.915056
FBXW7	Q969H0	ACTN4	O43707	-0.0568836	0.0393185	-1.44674	0.149823	0.915056
FBXW7	Q969H0	URB1	O60287	0.0840116	0.0581585	1.44453	0.150442	0.915056
FBXW7	Q969H0	FAM227A	F5H4B4	0.0615179	0.0426181	1.44347	0.150728	0.915056
FBXW7	Q969H0	WDSUB1	D3DPA6	-0.0475907	0.0329834	-1.44287	0.150897	0.915056
FBXW7	Q969H0	SMKR1	H3BMG3	0.116896	0.0808217	1.44634	0.149923	0.915056
FBXW7	Q969H0	FAM229B	Q4G0N7	-0.0649968	0.0449426	-1.44622	0.149969	0.915056
FBXW7	Q969H0	SMOC2	Q9H3U7	-0.262101	0.181362	-1.44518	0.150248	0.915056
FBXW7	Q969H0	FAM155B	O75949	-0.383245	0.265218	-1.44502	0.150304	0.915056
FBXW7	Q969H0	ZMYM3	Q14202	0.0755141	0.0522855	1.44426	0.150495	0.915056
FBXW7	Q969H0	WDR31	Q8NA23	0.0507484	0.0351577	1.44345	0.150734	0.915056
FBXW7	Q969H0	SCARA3	Q6AZY7	-0.102865	0.0712926	-1.44286	0.150912	0.915056
FBXW7	Q969H0	ACTG2	P63267	-0.290225	0.201191	-1.44254	0.15099	0.915079
SMAD4	Q13485	ARHGEF11	O15085	-0.0253826	0.0516485	-0.491449	0.623746	0.915094
SMAD4	Q13485	CASS4	Q9NQ75	0.0192594	0.0391902	0.491434	0.623757	0.915094
SMAD4	Q13485	C1S	P09871	-0.0579607	0.117994	-0.491217	0.62391	0.915148
SMAD4	Q13485	NODAL	Q96S42	-0.0908064	0.185357	-0.489901	0.624836	0.915148
SMAD4	Q13485	ZBTB7B	O15156	0.0287858	0.058971	0.488136	0.626087	0.915148
SMAD4	Q13485	TP73	O15350	0.0267026	0.054723	0.48796	0.626211	0.915148
SMAD4	Q13485	NABP2	Q9BQ15	0.0231018	0.0473733	0.487654	0.626423	0.915148
SMAD4	Q13485	PDE3B	Q13370	0.0317783	0.0652014	0.487387	0.626616	0.915148
SMAD4	Q13485	AKR1C1	Q04828	0.0351022	0.0720831	0.486968	0.626908	0.915148
SMAD4	Q13485	NLRP6	P59044	-0.057807	0.118907	-0.486155	0.627484	0.915148
SMAD4	Q13485	TTC13	Q8NBP0	-0.020224	0.0416062	-0.486081	0.62754	0.915148
SMAD4	Q13485	AGRN	A0A494C1I6	0.0410717	0.0845985	0.48549	0.627958	0.915148
SMAD4	Q13485	SPATS2	Q86XZ4	0.0163226	0.0336391	0.485227	0.62814	0.915148
SMAD4	Q13485	IL2RA	P01589	0.0214665	0.0443033	0.484535	0.62863	0.915148
SMAD4	Q13485	FRMD4A	Q9P2Q2	0.020703	0.0427431	0.484359	0.628758	0.915148
SMAD4	Q13485	MASTL	Q96GX5	0.0211362	0.0436764	0.483928	0.62906	0.915148
SMAD4	Q13485	FBXL15	Q9H469	0.0226461	0.0468272	0.48361	0.629285	0.915148
SMAD4	Q13485	CLSTN1	O94985	0.0253537	0.0524286	0.483586	0.629305	0.915148
SMAD4	Q13485	GRTP1	Q5TC63	-0.0289677	0.0589951	-0.491019	0.624046	0.915148
SMAD4	Q13485	DHCR7	Q9UBM7	0.042694	0.0870754	0.490311	0.624546	0.915148
SMAD4	Q13485	CABLES1	Q8TDN4	-0.027743	0.056654	-0.489691	0.624984	0.915148
SMAD4	Q13485	ZNHIT2	Q9UHR6	0.0181859	0.0371776	0.489162	0.625358	0.915148
SMAD4	Q13485	MAP2K5	Q13163	0.0177946	0.0365875	0.486357	0.627344	0.915148
SMAD4	Q13485	EXOC3L1	Q86VI1	0.0210545	0.0433637	0.485533	0.627927	0.915148
SMAD4	Q13485	HCAR1	Q9BXC0	-0.0778443	0.16043	-0.485224	0.628142	0.915148
SMAD4	Q13485	BPIFA1	Q9NP55	0.180206	0.367766	0.490001	0.624769	0.915148
SMAD4	Q13485	SKAP1	Q86WV1	0.0446379	0.0912406	0.489233	0.625311	0.915148
SMAD4	Q13485	RCN3	Q96D15	0.0430629	0.0880458	0.489096	0.625404	0.915148
SMAD4	Q13485	CYP2B6	P20813	0.0525762	0.107498	0.489091	0.625408	0.915148
SMAD4	Q13485	ZNF799	Q96GE5	0.0151189	0.0310353	0.48715	0.626784	0.915148
SMAD4	Q13485	FAM98C	Q17RN3	-0.016989	0.0348894	-0.486939	0.626932	0.915148
SMAD4	Q13485	ZNF91	Q05481	0.0219486	0.0450777	0.486906	0.626956	0.915148
SMAD4	Q13485	FBL	P22087	0.0267488	0.0549769	0.486547	0.62721	0.915148
SMAD4	Q13485	BBC3	Q96PG8	-0.0310835	0.0639013	-0.48643	0.627289	0.915148
SMAD4	Q13485	SAMD1	E9PIW9	-0.0261659	0.0538172	-0.4862	0.627452	0.915148
SMAD4	Q13485	CPXM1	Q96SM3	-0.0397077	0.0817574	-0.485677	0.627825	0.915148
SMAD4	Q13485	TMEM74B	Q9NUR3	-0.0346827	0.0714565	-0.485367	0.628045	0.915148
SMAD4	Q13485	KCNJ2	P63252	0.0364717	0.0751849	0.485094	0.628238	0.915148
SMAD4	Q13485	PDIA6	Q15084	0.0222647	0.0459286	0.484767	0.628466	0.915148
SMAD4	Q13485	EFR3B	Q9Y2G0	-0.0298334	0.0615673	-0.484565	0.628612	0.915148
SMAD4	Q13485	OSBPL7	Q9BZF2	-0.0381802	0.0787952	-0.48455	0.628623	0.915148
SMAD4	Q13485	IGKV1-8	A0A0C4DH67	0.172118	0.355839	0.483698	0.629223	0.915148
SMAD4	Q13485	ZNF460	Q14592	0.0481232	0.0994915	0.483692	0.629231	0.915148
SMAD4	Q13485	STK25	O00506	0.021468	0.0437251	0.490977	0.62408	0.915148
SMAD4	Q13485	SYN2	Q92777	0.0504342	0.102818	0.490521	0.624398	0.915148
SMAD4	Q13485	AOX1	Q06278	0.0549972	0.112277	0.489837	0.624885	0.915148
SMAD4	Q13485	ADM2	Q7Z4H4	-0.032384	0.0661437	-0.4896	0.625048	0.915148
SMAD4	Q13485	NR3C1	P04150	-0.028227	0.0576762	-0.489404	0.625187	0.915148
SMAD4	Q13485	LPP	Q93052	-0.0332487	0.0680185	-0.488818	0.625601	0.915148
SMAD4	Q13485	RPS23	P62266	0.0332013	0.0679346	0.488724	0.625667	0.915148
SMAD4	Q13485	SLC17A9	Q9BYT1	-0.0706493	0.144688	-0.488287	0.62598	0.915148
SMAD4	Q13485	TFRC	P02786	0.0470626	0.0964114	0.488144	0.626077	0.915148
SMAD4	Q13485	C3orf62	Q6ZUJ4	0.014088	0.0289347	0.48689	0.626964	0.915148
SMAD4	Q13485	GCAT	O75600	0.0292043	0.0601056	0.485883	0.627675	0.915148
SMAD4	Q13485	ARHGAP8	P85298	0.021574	0.0444113	0.485777	0.627751	0.915148
SMAD4	Q13485	TPMT	P51580	-0.034473	0.0710072	-0.485486	0.627957	0.915148
SMAD4	Q13485	INTS1	Q8N201	0.0294056	0.0605818	0.485387	0.628031	0.915148
SMAD4	Q13485	SERP1	Q9Y6X1	0.0159392	0.0328462	0.485267	0.628112	0.915148
SMAD4	Q13485	FN1	P02751	-0.0843633	0.173863	-0.485229	0.628142	0.915148
SMAD4	Q13485	CCL20	P78556	0.082483	0.169998	0.485199	0.62816	0.915148
SMAD4	Q13485	CHPF	Q8IZ52	0.0360168	0.0742438	0.485115	0.628223	0.915148
SMAD4	Q13485	FIGN	Q5HY92	0.0597129	0.123119	0.485002	0.628303	0.915148
SMAD4	Q13485	ACAP2	Q15057	-0.021696	0.0447826	-0.484474	0.628677	0.915148
SMAD4	Q13485	ENTPD3	O75355	0.0740718	0.152934	0.484338	0.62877	0.915148
SMAD4	Q13485	PCDHB14	Q9Y5E9	0.0258325	0.0533653	0.484069	0.628963	0.915148
SMAD4	Q13485	PRLR	P16471	0.0435965	0.0901059	0.483836	0.629129	0.915148
SMAD4	Q13485	TRO	Q12816	-0.0207254	0.0422077	-0.491035	0.624039	0.915148
SMAD4	Q13485	CCL19	Q99731	-0.0721702	0.147052	-0.49078	0.624215	0.915148
SMAD4	Q13485	ZNF572	Q7Z3I7	0.0467296	0.09528	0.490445	0.624455	0.915148
SMAD4	Q13485	ABL1	P00519	0.0252576	0.0515027	0.490412	0.624478	0.915148
SMAD4	Q13485	NSMAF	Q92636	0.0227286	0.0463511	0.490358	0.624517	0.915148
SMAD4	Q13485	HAS2	Q92819	0.037976	0.0778684	0.487694	0.626395	0.915148
SMAD4	Q13485	ATP6V0A4	Q9HBG4	0.207905	0.426356	0.487633	0.626442	0.915148
SMAD4	Q13485	PTBP3	O95758	0.0221337	0.045408	0.487439	0.626575	0.915148
SMAD4	Q13485	CLDN3	O15551	0.0332687	0.0685065	0.485629	0.627855	0.915148
SMAD4	Q13485	SLC25A53	Q5H9E4	0.0116118	0.0239466	0.484906	0.62836	0.915148
SMAD4	Q13485	ECHDC1	Q9NTX5	0.0270324	0.0557632	0.484772	0.628462	0.915148
SMAD4	Q13485	PTGS1	P23219	-0.0377187	0.0778325	-0.484614	0.628574	0.915148
SMAD4	Q13485	ENG	P17813	0.036124	0.0745754	0.484395	0.628729	0.915148
SMAD4	Q13485	R3HCC1	Q9Y3T6	0.0169024	0.0349191	0.484045	0.628977	0.915148
SMAD4	Q13485	ING3	Q9NXR8	-0.015616	0.0322659	-0.483979	0.629027	0.915148
SMAD4	Q13485	LRP11	Q86VZ4	0.0131671	0.027249	0.483216	0.629568	0.915428
SMAD4	Q13485	CD7	P09564	-0.0341808	0.0707519	-0.483108	0.629641	0.915432
SMAD4	Q13485	ATF5	Q9Y2D1	0.0270614	0.0560364	0.482925	0.629774	0.915525
SMAD4	Q13485	ZNF44	P15621	-0.0145332	0.0301245	-0.482438	0.630116	0.915591
SMAD4	Q13485	TUBB4A	P04350	-0.120322	0.249441	-0.482368	0.630169	0.915591
SMAD4	Q13485	PRRT3	Q5FWE3	0.0125079	0.0259167	0.482619	0.629987	0.915591
SMAD4	Q13485	BARD1	Q99728	0.0217891	0.0451605	0.482481	0.630089	0.915591
SMAD4	Q13485	ATP10D	Q9P241	0.0218734	0.0453439	0.482389	0.630154	0.915591
SMAD4	Q13485	INPP5B	P32019	-0.0122305	0.0253749	-0.481991	0.630432	0.915623
SMAD4	Q13485	MTIF3	Q9H2K0	0.0261369	0.0542259	0.482001	0.630425	0.915623
SMAD4	Q13485	MAPKAPK5	Q8IW41	0.0187488	0.0388987	0.481992	0.630435	0.915623
SMAD4	Q13485	KLHDC2	Q9Y2U9	0.0207084	0.0429755	0.481864	0.630526	0.915623
SMAD4	Q13485	TJP3	O95049	0.0376122	0.0780723	0.481761	0.630599	0.915623
SMAD4	Q13485	PLXNB3	Q9ULL4	-0.0589834	0.122437	-0.481746	0.63061	0.915623
SMAD4	Q13485	ANO6	Q4KMQ2	-0.0300549	0.0624285	-0.481428	0.630835	0.915671
SMAD4	Q13485	GIPC3	Q8TF64	-0.0169871	0.0352876	-0.48139	0.630862	0.915671
SMAD4	Q13485	CLGN	O14967	-0.101241	0.210298	-0.481418	0.630842	0.915671
SMAD4	Q13485	E2F5	Q15329	0.0235952	0.0490239	0.481301	0.630922	0.915671
SMAD4	Q13485	NEBL	O76041	0.0409842	0.0852078	0.480991	0.631145	0.915829
SMAD4	Q13485	FOLR2	P14207	0.0322642	0.0670844	0.48095	0.631171	0.915829
SMAD4	Q13485	VPS51	Q9UID3	0.0279622	0.0581892	0.48054	0.631465	0.915852
SMAD4	Q13485	CCDC130	P13994	-0.0207492	0.0431675	-0.480668	0.631371	0.915852
SMAD4	Q13485	ENC1	O14682	0.0335729	0.0698447	0.480679	0.631366	0.915852
SMAD4	Q13485	IQCB1	Q15051	-0.0216713	0.0450961	-0.480557	0.631449	0.915852
SMAD4	Q13485	FBLIM1	Q8WUP2	-0.0260451	0.0542388	-0.480194	0.631707	0.915918
SMAD4	Q13485	PDHX	O00330	0.0192695	0.0401362	0.480103	0.631771	0.915918
SMAD4	Q13485	WNK1	Q9H4A3	0.0255178	0.0531531	0.480082	0.63179	0.915918
SMAD4	Q13485	EFCAB13	Q8IY85	0.0171976	0.0358198	0.480115	0.631763	0.915918
SMAD4	Q13485	QPRT	Q15274	-0.0714483	0.148976	-0.479597	0.63213	0.916053
SMAD4	Q13485	UBAP1L	F5GYI3	0.0198161	0.0413343	0.479411	0.632263	0.916053
SMAD4	Q13485	SLC6A15	Q9H2J7	-0.231634	0.483282	-0.479295	0.632349	0.916053
SMAD4	Q13485	PPP1R14B	Q96C90	0.0261878	0.0546612	0.479093	0.632488	0.916053
SMAD4	Q13485	TPRKB	Q9Y3C4	0.0202985	0.0423262	0.479572	0.632151	0.916053
SMAD4	Q13485	ZNF766	Q5HY98	-0.0165128	0.0344684	-0.479071	0.632508	0.916053
SMAD4	Q13485	UBLCP1	Q8WVY7	-0.0227342	0.0474523	-0.479097	0.632489	0.916053
SMAD4	Q13485	ZNF334	Q9HCZ1	-0.090065	0.188002	-0.479065	0.632512	0.916053
SMAD4	Q13485	OSR2	Q8N2R0	0.0269318	0.0561261	0.479844	0.631958	0.916053
FBXW7	Q969H0	PIBF1	Q8WXW3	-0.0693463	0.0480984	-1.44176	0.151221	0.916079
FBXW7	Q969H0	VPS45	Q9NRW7	-0.054044	0.0374925	-1.44146	0.151294	0.916084
FBXW7	Q969H0	ARL5B	Q96KC2	-0.0955892	0.0664504	-1.4385	0.15213	0.916084
FBXW7	Q969H0	FAM204A	Q9H8W3	-0.0695343	0.0483685	-1.43759	0.152387	0.916084
FBXW7	Q969H0	C1orf127	G8JLG8	-0.0784695	0.054599	-1.4372	0.152511	0.916084
FBXW7	Q969H0	FAM222A	Q5U5X8	0.127386	0.0883974	1.44106	0.151418	0.916084
FBXW7	Q969H0	MZT1	Q08AG7	-0.0983776	0.0683827	-1.43863	0.152093	0.916084
FBXW7	Q969H0	KIF1C	O43896	0.0820998	0.0571268	1.43715	0.152513	0.916084
FBXW7	Q969H0	NUDT21	O43809	-0.0646489	0.0450007	-1.43662	0.152664	0.916084
FBXW7	Q969H0	C19orf25	Q9UFG5	0.0611556	0.0424832	1.43952	0.151841	0.916084
FBXW7	Q969H0	LRP1B	Q9NZR2	0.564427	0.392738	1.43716	0.152521	0.916084
FBXW7	Q969H0	C19orf57	Q0VDD7	-0.0876151	0.0609809	-1.43676	0.152623	0.916084
FBXW7	Q969H0	ANKH	Q9HCJ1	-0.115851	0.0804214	-1.44055	0.15155	0.916084
FBXW7	Q969H0	HARS2	P49590	0.0488385	0.0339019	1.44058	0.151552	0.916084
FBXW7	Q969H0	ZSWIM6	Q9HCJ5	-0.0557236	0.038702	-1.43981	0.15177	0.916084
FBXW7	Q969H0	ALG3	Q92685	0.0720524	0.050076	1.43886	0.152039	0.916084
FBXW7	Q969H0	HIVEP1	C9J2N3	-0.0561729	0.0390496	-1.4385	0.152142	0.916084
FBXW7	Q969H0	ESPNL	Q6ZVH7	-0.235828	0.16408	-1.43728	0.152488	0.916084
FBXW7	Q969H0	TEC	P42680	0.0407759	0.028374	1.43709	0.152542	0.916084
FBXW7	Q969H0	CPS1	P31327	0.274723	0.191226	1.43664	0.15267	0.916084
FBXW7	Q969H0	FBXO32	Q969P5	-0.139801	0.0971298	-1.43932	0.151899	0.916084
FBXW7	Q969H0	CASP8AP2	A0A096LP21	-0.0484167	0.0336663	-1.43814	0.152245	0.916084
FBXW7	Q969H0	XPO5	Q9HAV4	0.0705293	0.0490617	1.43756	0.152396	0.916084
SMAD4	Q13485	GDF7	Q7Z4P5	0.0593577	0.123987	0.478741	0.632738	0.916203
SMAD4	Q13485	RARRES2	Q99969	0.0405884	0.0847859	0.478717	0.632755	0.916203
FBXW7	Q969H0	SLC50A1	Q9BRV3	0.100423	0.0699204	1.43625	0.152768	0.916281
SMAD4	Q13485	PIAS3	Q9Y6X2	0.021322	0.0446267	0.477785	0.63342	0.916342
SMAD4	Q13485	RGL1	Q9NZL6	0.0267663	0.056025	0.477756	0.633438	0.916342
SMAD4	Q13485	DNAJC9	Q8WXX5	0.0180272	0.0377454	0.477598	0.63355	0.916342
SMAD4	Q13485	GCOM1	H8Y6P7	0.0242527	0.0506917	0.478435	0.632955	0.916342
SMAD4	Q13485	ZNF268	Q14587	0.0175312	0.0367002	0.477687	0.633486	0.916342
SMAD4	Q13485	RAI1	Q7Z5J4	-0.0253075	0.0529889	-0.477599	0.633549	0.916342
SMAD4	Q13485	RIOK1	Q9BRS2	0.0208117	0.0435209	0.4782	0.633122	0.916342
SMAD4	Q13485	CBX7	O95931	-0.0266078	0.0556749	-0.477913	0.633326	0.916342
SMAD4	Q13485	CCRL2	O00421	-0.0208656	0.0436603	-0.477909	0.633333	0.916342
SMAD4	Q13485	ALDH8A1	Q9H2A2	0.0690398	0.144552	0.477612	0.633544	0.916342
SMAD4	Q13485	SFT2D2	O95562	0.0206091	0.0431732	0.477359	0.633719	0.916402
SMAD4	Q13485	ZNF286A	Q9HBT8	0.0118065	0.0247426	0.47717	0.633854	0.916402
SMAD4	Q13485	KDM4B	F5GX28	0.0249119	0.0522123	0.477126	0.633889	0.916402
SMAD4	Q13485	DGKQ	P52824	-0.0335041	0.0702278	-0.477077	0.63392	0.916402
SMAD4	Q13485	SMARCC1	Q92922	-0.0214938	0.0450652	-0.47695	0.634011	0.916402
SMAD4	Q13485	CFAP69	A5D8W1	0.0184377	0.0386559	0.476971	0.633999	0.916402
SMAD4	Q13485	SACS	Q9NZJ4	0.0519116	0.108943	0.476502	0.634332	0.916472
SMAD4	Q13485	SNX19	Q92543	-0.0280469	0.0588617	-0.476488	0.634339	0.916472
SMAD4	Q13485	HOXA1	A0A2R8Y4R9	-0.0261148	0.0547762	-0.476755	0.634149	0.916472
SMAD4	Q13485	UBE2C	O00762	0.03859	0.0809769	0.476555	0.634291	0.916472
SMAD4	Q13485	PKP3	Q9Y446	0.0285149	0.0598844	0.476165	0.634568	0.916547
SMAD4	Q13485	MUC5B	Q9HC84	0.12598	0.264648	0.476028	0.634669	0.916547
SMAD4	Q13485	ISLR2	Q6UXK2	0.0487665	0.102406	0.476209	0.634537	0.916547
SMAD4	Q13485	DUOXA1	Q1HG43	-0.0792521	0.166486	-0.476027	0.63467	0.916547
FBXW7	Q969H0	ANXA9	O76027	-0.0538342	0.0375519	-1.43359	0.153525	0.916658
FBXW7	Q969H0	STK40	Q8N2I9	-0.0958269	0.066857	-1.43331	0.153616	0.916658
FBXW7	Q969H0	CEP350	Q5VT06	-0.0714805	0.0499011	-1.43244	0.153864	0.916658
FBXW7	Q969H0	FBXO3	Q9UK99	-0.0580467	0.040549	-1.43152	0.154118	0.916658
FBXW7	Q969H0	DPCD	Q9BVM2	0.0630993	0.0441015	1.43077	0.154331	0.916658
FBXW7	Q969H0	EHD1	Q9H4M9	0.0801228	0.0558518	1.43456	0.153261	0.916658
FBXW7	Q969H0	PLA2G10	O15496	-0.110715	0.0772393	-1.4334	0.153581	0.916658
FBXW7	Q969H0	CRY1	Q16526	0.051028	0.0356089	1.43301	0.15369	0.916658
FBXW7	Q969H0	CNEP1R1	Q8N9A8	-0.0429667	0.029984	-1.43299	0.153698	0.916658
FBXW7	Q969H0	MAPKBP1	O60336	-0.052318	0.0365406	-1.43178	0.154055	0.916658
FBXW7	Q969H0	WSB2	Q9NYS7	-0.0636499	0.0444632	-1.43152	0.154117	0.916658
FBXW7	Q969H0	MAPRE1	Q15691	-0.0666561	0.046452	-1.43494	0.153151	0.916658
FBXW7	Q969H0	TLDC2	A0PJX2	-0.068641	0.047927	-1.4322	0.153923	0.916658
FBXW7	Q969H0	EXOC3L2	A0A1C7CYX0	0.0918247	0.0613748	1.49613	0.154084	0.916658
FBXW7	Q969H0	ZNF347	Q96SE7	-0.0711887	0.0497444	-1.43109	0.154251	0.916658
FBXW7	Q969H0	TBC1D19	Q8N5T2	-0.0386411	0.0269164	-1.4356	0.152965	0.916658
FBXW7	Q969H0	SH3TC1	Q8TE82	-0.0793255	0.0552834	-1.43489	0.153167	0.916658
FBXW7	Q969H0	PCDH18	Q9HCL0	0.103732	0.0723061	1.43463	0.153241	0.916658
FBXW7	Q969H0	ANTXR2	P58335	-0.11192	0.0780596	-1.43378	0.153473	0.916658
FBXW7	Q969H0	SLC33A1	O00400	-0.0554779	0.0387752	-1.43076	0.154346	0.916658
FBXW7	Q969H0	LAMA2	P24043	0.139409	0.0971372	1.43518	0.153084	0.916658
FBXW7	Q969H0	JRK	O75564	0.0825639	0.0576114	1.43312	0.153672	0.916658
FBXW7	Q969H0	NCS1	P62166	0.118455	0.0827559	1.43138	0.154158	0.916658
FBXW7	Q969H0	GJB3	O75712	0.145096	0.101487	1.42969	0.154651	0.917193
FBXW7	Q969H0	GPR135	Q8IZ08	-0.0488937	0.0341891	-1.4301	0.154536	0.917193
FBXW7	Q969H0	LOXL2	Q9Y4K0	0.158534	0.110902	1.42949	0.154698	0.917193
FBXW7	Q969H0	FLNC	Q14315	0.232146	0.162394	1.42953	0.154699	0.917193
SMAD4	Q13485	SUSD6	Q92537	0.0274411	0.0577613	0.475077	0.635342	0.917326
SMAD4	Q13485	ZMAT1	A0A494C0A7	0.0513418	0.108074	0.475062	0.635349	0.917326
FBXW7	Q969H0	FGFR1OP2	Q9NVK5	-0.0542549	0.0380025	-1.42767	0.155222	0.917394
FBXW7	Q969H0	PLA2G2A	P14555	-0.315723	0.221196	-1.42735	0.155314	0.917394
FBXW7	Q969H0	HNRNPU	Q00839	-0.0427465	0.0299556	-1.42699	0.155416	0.917394
FBXW7	Q969H0	COPA	P53621	-0.0446855	0.031315	-1.42697	0.155434	0.917394
FBXW7	Q969H0	FBRS	Q9HAH7	-0.0766518	0.0536689	-1.42823	0.155059	0.917394
FBXW7	Q969H0	ANKRD10	Q9NXR5	-0.0897779	0.0628941	-1.42745	0.155286	0.917394
FBXW7	Q969H0	RGS11	O94810	-0.106271	0.0744638	-1.42715	0.155383	0.917394
FBXW7	Q969H0	YEATS2	Q9ULM3	0.0630865	0.0441725	1.42819	0.155084	0.917394
FBXW7	Q969H0	MOB4	Q9Y3A3	-0.0679028	0.047561	-1.4277	0.155213	0.917394
FBXW7	Q969H0	LMCD1	Q9NZU5	-0.10677	0.0748307	-1.42682	0.155466	0.917394
FBXW7	Q969H0	ENPEP	Q07075	-0.0694046	0.0486485	-1.42666	0.155524	0.917394
FBXW7	Q969H0	PKHD1	P08F94	0.435123	0.30474	1.42785	0.15518	0.917394
SMAD4	Q13485	SYTL3	Q4VX76	0.0140094	0.0295019	0.474864	0.635493	0.917433
FBXW7	Q969H0	CDHR5	Q9HBB8	-0.187792	0.13166	-1.42634	0.155615	0.91754
SMAD4	Q13485	CCND1	P24385	-0.0358451	0.0755461	-0.47448	0.635767	0.917639
SMAD4	Q13485	FGD5	Q6ZNL6	0.0291075	0.0613471	0.474472	0.635776	0.917639
SMAD4	Q13485	NHLRC3	Q5JS37	0.0285499	0.0602998	0.473465	0.636492	0.917662
SMAD4	Q13485	MT3	P25713	0.111969	0.236587	0.473269	0.636628	0.917662
SMAD4	Q13485	GGT5	P36269	0.0367067	0.077399	0.474253	0.635932	0.917662
SMAD4	Q13485	ZNF841	Q6ZN19	-0.0214901	0.0453677	-0.473688	0.636334	0.917662
SMAD4	Q13485	TRAPPC6A	O75865	0.0281094	0.0593486	0.473633	0.636373	0.917662
SMAD4	Q13485	SMTN	P53814	-0.0382486	0.0807064	-0.473923	0.636166	0.917662
SMAD4	Q13485	C3orf80	F5H4A9	-0.0487858	0.10295	-0.47388	0.636193	0.917662
SMAD4	Q13485	EMC3	Q9P0I2	0.020238	0.0427094	0.473854	0.636212	0.917662
SMAD4	Q13485	TTLL1	O95922	0.0149182	0.031524	0.473231	0.636659	0.917662
SMAD4	Q13485	SATB2	Q9UPW6	0.0553331	0.116941	0.473171	0.636701	0.917662
SMAD4	Q13485	CLN8	Q9UBY8	0.0165456	0.0349253	0.473743	0.636291	0.917662
SMAD4	Q13485	FMR1	Q06787	-0.0299359	0.0632085	-0.473606	0.636385	0.917662
SMAD4	Q13485	HECA	Q9UBI9	0.0207504	0.0438245	0.473489	0.636472	0.917662
SMAD4	Q13485	SERPINF1	P36955	0.04525	0.0956594	0.473032	0.636797	0.9177
SMAD4	Q13485	XPO6	Q96QU8	0.0193822	0.0410105	0.472616	0.637097	0.918026
SMAD4	Q13485	JKAMP	Q9P055	0.0191036	0.0404455	0.472328	0.637298	0.918026
SMAD4	Q13485	TSGA10	Q9BZW7	0.0138478	0.0293234	0.472243	0.637363	0.918026
SMAD4	Q13485	RBM42	Q9BTD8	-0.0212575	0.0450154	-0.472228	0.637373	0.918026
SMAD4	Q13485	FUBP3	Q96I24	0.015788	0.0334241	0.472352	0.637281	0.918026
SMAD4	Q13485	NRL	P54845	-0.0135764	0.0287747	-0.471818	0.637662	0.918161
SMAD4	Q13485	CSNK2A2	P19784	-0.0188953	0.0400496	-0.471796	0.637678	0.918161
SMAD4	Q13485	ZNF250	P15622	0.0147559	0.0312742	0.471822	0.637662	0.918161
SMAD4	Q13485	CDC42EP5	Q6NZY7	0.045287	0.0960371	0.471557	0.637847	0.918303
SMAD4	Q13485	SON	P18583	0.0208155	0.044168	0.47128	0.638045	0.918303
SMAD4	Q13485	SLC16A5	O15375	0.0323663	0.0686789	0.471269	0.638056	0.918303
SMAD4	Q13485	ZNF273	Q14593	0.016061	0.034067	0.471453	0.637925	0.918303
SMAD4	Q13485	AJAP1	Q9UKB5	0.104382	0.221695	0.470833	0.638367	0.918306
SMAD4	Q13485	TBC1D2B	Q9UPU7	0.0270074	0.0573213	0.471157	0.638136	0.918306
SMAD4	Q13485	SCARB1	Q8WTV0	0.0323094	0.0686445	0.470677	0.638478	0.918306
SMAD4	Q13485	ACVR2A	P27037	-0.01811	0.0384578	-0.470906	0.638315	0.918306
SMAD4	Q13485	PIGT	Q969N2	0.0194101	0.0412326	0.470746	0.638429	0.918306
SMAD4	Q13485	FBXO45	P0C2W1	0.0179043	0.0380096	0.471047	0.638211	0.918306
SMAD4	Q13485	PPP2R5A	Q15172	0.0233308	0.0495871	0.470501	0.638603	0.918319
SMAD4	Q13485	EMC9	Q9Y3B6	0.0214603	0.0456263	0.470349	0.638709	0.918319
SMAD4	Q13485	CD300LG	Q6UXG3	0.212011	0.450752	0.47035	0.638712	0.918319
SMAD4	Q13485	YDJC	A8MPS7	0.0257953	0.0548524	0.470267	0.638767	0.918319
SMAD4	Q13485	CEP120	Q8N960	0.0146132	0.0310814	0.470161	0.638846	0.918332
SMAD4	Q13485	EXOC3	O60645	-0.0176914	0.0376479	-0.469917	0.639017	0.918376
SMAD4	Q13485	PRUNE2	Q8WUY3	-0.063197	0.134473	-0.469961	0.638989	0.918376
SMAD4	Q13485	CCDC6	Q16204	0.0228369	0.0487179	0.468758	0.639843	0.918688
SMAD4	Q13485	SYTL1	Q8IYJ3	0.0449409	0.0958758	0.468741	0.639859	0.918688
SMAD4	Q13485	MYOC	Q99972	0.243929	0.52139	0.467845	0.640495	0.918688
SMAD4	Q13485	SPESP1	Q6UW49	0.115713	0.247203	0.468091	0.640319	0.918688
SMAD4	Q13485	TPSB2	P20231	0.0457053	0.0976903	0.467859	0.640485	0.918688
SMAD4	Q13485	KRT31	Q15323	0.256433	0.546218	0.469471	0.639339	0.918688
SMAD4	Q13485	HM13	Q8TCT9	0.0207599	0.0442377	0.469281	0.639474	0.918688
SMAD4	Q13485	PLD6	Q8N2A8	-0.0192316	0.0410659	-0.468312	0.640162	0.918688
SMAD4	Q13485	MAP4K3	Q8IVH8	0.0236486	0.0505445	0.467876	0.640476	0.918688
SMAD4	Q13485	UBE2E2	Q96LR5	0.0220249	0.0469527	0.469087	0.639609	0.918688
SMAD4	Q13485	XRCC4	Q13426	0.0191153	0.0407767	0.468781	0.639826	0.918688
SMAD4	Q13485	DAB2	P98082	0.0408002	0.0871368	0.468231	0.640222	0.918688
SMAD4	Q13485	BRD9	Q9H8M2	-0.0201395	0.0430469	-0.467851	0.640494	0.918688
SMAD4	Q13485	RRP36	Q96EU6	0.018323	0.0390499	0.469221	0.639513	0.918688
SMAD4	Q13485	SURF1	Q15526	0.0241766	0.0516062	0.468482	0.64004	0.918688
SMAD4	Q13485	AP1S2	P56377	0.0216732	0.0462653	0.468455	0.640059	0.918688
SMAD4	Q13485	EEF1A1	P68104	-0.0734575	0.156846	-0.468343	0.640143	0.918688
SMAD4	Q13485	PRRC2B	Q5JSZ5	0.0341539	0.0729563	0.468142	0.640286	0.918688
SMAD4	Q13485	ATG101	Q9BSB4	0.0175795	0.0375867	0.467705	0.640595	0.918691
SMAD4	Q13485	SFR1	Q86XK3	0.0174989	0.0374192	0.467646	0.640637	0.918691
SMAD4	Q13485	OVGP1	Q12889	0.0222275	0.0475658	0.4673	0.640884	0.918713
SMAD4	Q13485	RIT1	Q92963	-0.0157617	0.0337382	-0.467177	0.640971	0.918713
SMAD4	Q13485	WDR25	Q64LD2	0.0142292	0.0304664	0.467045	0.641066	0.918713
SMAD4	Q13485	DNAH1	H7C563	-0.0317726	0.0679991	-0.46725	0.640923	0.918713
SMAD4	Q13485	XPNPEP2	O43895	-0.0677522	0.144934	-0.467469	0.640767	0.918713
SMAD4	Q13485	ABCA1	O95477	0.0352239	0.0754193	0.467041	0.641072	0.918713
SMAD4	Q13485	ZBTB25	P24278	0.0135938	0.0291139	0.466919	0.641156	0.918732
FBXW7	Q969H0	PRF1	P14222	0.0988499	0.0693489	1.4254	0.155886	0.918749
FBXW7	Q969H0	AL357556.3;TBCE	Q15813	-0.13851	0.0944455	-1.46656	0.156037	0.918865
FBXW7	Q969H0	NAPEPLD	Q6IQ20	-0.0729493	0.0511953	-1.42492	0.156024	0.918865
SMAD4	Q13485	MUC4	E7EQG8	-0.103748	0.222315	-0.466673	0.641335	0.918889
SMAD4	Q13485	FNDC1	Q4ZHG4	0.0674795	0.14469	0.466372	0.64155	0.919096
SMAD4	Q13485	USP3	Q9Y6I4	-0.0150617	0.0323461	-0.465641	0.642072	0.91915
SMAD4	Q13485	TMEM211	Q6ICI0	0.0593417	0.12732	0.466084	0.641752	0.91915
SMAD4	Q13485	KBTBD11	O94819	0.0331876	0.0711973	0.466136	0.641715	0.91915
SMAD4	Q13485	CDKN2B	P42772	0.0354804	0.0761509	0.465923	0.641867	0.91915
SMAD4	Q13485	WNT2	P09544	0.0373395	0.0801589	0.465818	0.641942	0.91915
SMAD4	Q13485	SFRP1	Q8N474	0.0790545	0.169711	0.465818	0.641942	0.91915
SMAD4	Q13485	UHRF1BP1	Q6BDS2	-0.0182883	0.0392762	-0.465633	0.642078	0.91915
FBXW7	Q969H0	FMO4	P31512	-0.0518442	0.0364013	-1.42424	0.156221	0.919168
FBXW7	Q969H0	GJB6	O95452	0.611903	0.429605	1.42434	0.156182	0.919168
SMAD4	Q13485	CLDN7	O95471	0.0230266	0.0494755	0.465413	0.642231	0.919199
SMAD4	Q13485	TMEM17	Q86X19	-0.0182359	0.0391846	-0.465384	0.642252	0.919199
SMAD4	Q13485	CEP68	Q76N32	0.0241626	0.0519446	0.465161	0.642411	0.919326
SMAD4	Q13485	GBA3	A0A087WTY7	0.122454	0.263331	0.465021	0.642512	0.919369
SMAD4	Q13485	ZNF100	Q8IYN0	0.0164096	0.035304	0.464807	0.642668	0.9194
SMAD4	Q13485	PHIP	Q8WWQ0	0.021122	0.0454433	0.464799	0.642673	0.9194
SMAD4	Q13485	TET1	Q8NFU7	0.0553134	0.119224	0.463945	0.643284	0.919437
SMAD4	Q13485	SEC24C	P53992	-0.0239295	0.0516357	-0.463429	0.643653	0.919437
SMAD4	Q13485	DNAJC6	O75061	0.0352218	0.0760409	0.463195	0.643817	0.919437
SMAD4	Q13485	GLRX3	O76003	0.0258286	0.0557698	0.463129	0.643864	0.919437
SMAD4	Q13485	R3HCC1L	Q7Z5L2	-0.012847	0.0277401	-0.463119	0.643871	0.919437
SMAD4	Q13485	GRIP1	Q9Y3R0	-0.0442431	0.0956454	-0.462575	0.644264	0.919437
SMAD4	Q13485	UHMK1	Q8TAS1	0.025059	0.0542007	0.462338	0.64443	0.919437
SMAD4	Q13485	ZNF740	Q8NDX6	0.0171106	0.0370295	0.462081	0.644614	0.919437
SMAD4	Q13485	MNT	Q99583	-0.0196538	0.0423351	-0.464243	0.643068	0.919437
SMAD4	Q13485	RASAL1	O95294	-0.050731	0.109728	-0.462336	0.644432	0.919437
SMAD4	Q13485	TFIP11	Q9UBB9	-0.0143108	0.0309161	-0.462891	0.644038	0.919437
SMAD4	Q13485	LRG1	P02750	-0.0362236	0.0782643	-0.462837	0.644077	0.919437
SMAD4	Q13485	CSNK1G2	P78368	0.0222345	0.0480902	0.462351	0.644425	0.919437
SMAD4	Q13485	LENG9	A0A087WVD1	0.0224406	0.048558	0.462141	0.644571	0.919437
SMAD4	Q13485	COX6B1	P14854	-0.0217812	0.0471516	-0.461941	0.644714	0.919437
SMAD4	Q13485	RANBP9	Q96S59	-0.0153687	0.033089	-0.464465	0.642912	0.919437
SMAD4	Q13485	NUP210	Q8TEM1	0.0530438	0.114223	0.464387	0.642969	0.919437
SMAD4	Q13485	RBSN	Q9H1K0	0.0144739	0.0312329	0.463418	0.643658	0.919437
SMAD4	Q13485	ALG3	Q92685	0.0226479	0.0488828	0.46331	0.643738	0.919437
SMAD4	Q13485	GPC1	P35052	-0.0438358	0.0948602	-0.46211	0.644597	0.919437
SMAD4	Q13485	RAB7A	P51149	0.01408	0.0304815	0.461922	0.644732	0.919437
SMAD4	Q13485	KLC4	Q9NSK0	-0.0325555	0.070159	-0.464024	0.643228	0.919437
SMAD4	Q13485	PAXIP1	Q6ZW49	0.0163739	0.0352948	0.463918	0.643304	0.919437
SMAD4	Q13485	XRCC2	O43543	0.0230619	0.0497459	0.463594	0.643531	0.919437
SMAD4	Q13485	PTPRN2	Q92932	0.0535333	0.115507	0.463466	0.643627	0.919437
SMAD4	Q13485	CSNK2B	P67870	0.0168626	0.0363879	0.463412	0.643662	0.919437
SMAD4	Q13485	OFD1	O75665	0.0224626	0.0485415	0.462751	0.644138	0.919437
SMAD4	Q13485	LAMP2	P13473	0.0277898	0.0601549	0.461971	0.644689	0.919437
SMAD4	Q13485	TMEM140	Q9NV12	-0.0182017	0.0394034	-0.461933	0.644724	0.919437
SMAD4	Q13485	PXN	P49023	-0.0220729	0.0478323	-0.461465	0.645055	0.919472
SMAD4	Q13485	SMIM5	Q71RC9	0.0262669	0.0568948	0.461675	0.644905	0.919472
SMAD4	Q13485	ERGIC1	Q969X5	0.0194366	0.0421158	0.461502	0.645028	0.919472
SMAD4	Q13485	PPP1R2	P41236	-0.0245853	0.0532964	-0.461294	0.645177	0.919472
SMAD4	Q13485	KCNT1	Q5JUK3	0.0758326	0.164381	0.461322	0.645161	0.919472
SMAD4	Q13485	RPS6	P62753	-0.0214864	0.0465774	-0.461306	0.645169	0.919472
SMAD4	Q13485	PIK3C2A	O00443	0.0212695	0.0461242	0.461135	0.645291	0.919491
SMAD4	Q13485	GABRD	O14764	-0.0184616	0.0401233	-0.460122	0.64602	0.919491
SMAD4	Q13485	CNNM1	Q9NRU3	-0.0450346	0.0979025	-0.459995	0.646111	0.919491
SMAD4	Q13485	KRT81	Q14533	0.0972396	0.21153	0.459696	0.646322	0.919491
SMAD4	Q13485	WLS	Q5T9L3	0.0319939	0.0697022	0.459008	0.646815	0.919491
SMAD4	Q13485	ECD	O95905	0.0140941	0.0307103	0.458938	0.646869	0.919491
SMAD4	Q13485	KMT2D	O14686	-0.0340128	0.0741318	-0.458816	0.646956	0.919491
SMAD4	Q13485	RNPC3	Q96LT9	0.0170569	0.0372216	0.458252	0.647357	0.919491
SMAD4	Q13485	YAF2	Q8IY57	-0.0168342	0.036762	-0.457922	0.647593	0.919491
SMAD4	Q13485	AHCTF1	Q8WYP5	0.0205355	0.0448626	0.457743	0.647722	0.919491
SMAD4	Q13485	C11orf58	O00193	0.0218871	0.0478197	0.4577	0.647753	0.919491
SMAD4	Q13485	PRICKLE1	Q96MT3	0.0590485	0.129139	0.457247	0.648081	0.919491
SMAD4	Q13485	RPS6KC1	Q96S38	0.0175751	0.0384531	0.457052	0.648221	0.919491
SMAD4	Q13485	RABGAP1L	B7ZAP0	0.0260787	0.057103	0.456696	0.648476	0.919491
SMAD4	Q13485	TAS2R13	Q9NYV9	-0.229564	0.502815	-0.456557	0.648576	0.919491
SMAD4	Q13485	PTDSS2	Q9BVG9	0.0249176	0.0546297	0.456118	0.648887	0.919491
SMAD4	Q13485	C11orf96	Q7Z7L8	0.03402	0.074603	0.456013	0.648962	0.919491
SMAD4	Q13485	GBP1	P32455	0.035311	0.0774813	0.455736	0.649165	0.919491
SMAD4	Q13485	PRR33	A0A1W2PPC1	-0.0401274	0.0872255	-0.460042	0.65	0.919491
SMAD4	Q13485	SPSB1	Q96BD6	-0.0240424	0.0529	-0.454488	0.650058	0.919491
SMAD4	Q13485	SLC25A34	Q6PIV7	-0.0471715	0.103935	-0.453857	0.650511	0.919491
SMAD4	Q13485	PTAFR	P25105	0.0296346	0.0653287	0.453623	0.650679	0.919491
SMAD4	Q13485	CENPF	P49454	0.0372505	0.0821446	0.453474	0.650789	0.919491
SMAD4	Q13485	DDN	O94850	0.0344	0.0758905	0.453285	0.650925	0.919491
SMAD4	Q13485	KCNJ11	E9PPF1	-0.0240617	0.0530968	-0.453166	0.651007	0.919491
SMAD4	Q13485	AKIRIN1	Q9H9L7	0.0225662	0.0499237	0.452014	0.651835	0.919491
SMAD4	Q13485	GRIK3	Q13003	-0.0665929	0.147333	-0.451991	0.651855	0.919491
SMAD4	Q13485	NCDN	Q9UBB6	0.0202685	0.0448909	0.451506	0.6522	0.919491
SMAD4	Q13485	GJA4	P35212	-0.0201182	0.0445659	-0.451427	0.652257	0.919491
SMAD4	Q13485	KCNN3	Q9UGI6	-0.0183029	0.0405446	-0.451426	0.652262	0.919491
SMAD4	Q13485	MAN1C1	Q9NR34	-0.024739	0.0548256	-0.451231	0.652401	0.919491
SMAD4	Q13485	ARL14EP	Q8N8R7	0.0169657	0.0376407	0.450727	0.652761	0.919491
SMAD4	Q13485	DCPS	Q96C86	0.019962	0.0433168	0.460837	0.645508	0.919491
SMAD4	Q13485	KDM6B	O15054	-0.0274427	0.0595986	-0.460459	0.645779	0.919491
SMAD4	Q13485	RGCC	Q9H4X1	0.0331384	0.071981	0.460378	0.645834	0.919491
SMAD4	Q13485	MYEOV	Q96EZ4	0.0460821	0.100122	0.46026	0.645918	0.919491
SMAD4	Q13485	ZC3H13	Q5T200	-0.0252869	0.0549774	-0.459951	0.646143	0.919491
SMAD4	Q13485	TM9SF2	Q99805	-0.0230416	0.0501405	-0.45954	0.646437	0.919491
SMAD4	Q13485	COCH	O43405	-0.0518422	0.113007	-0.458753	0.646997	0.919491
SMAD4	Q13485	ORAI1	Q96D31	0.0206362	0.0450249	0.458329	0.647305	0.919491
SMAD4	Q13485	MMP13	P45452	-0.11753	0.256582	-0.45806	0.647497	0.919491
SMAD4	Q13485	CENPT	Q96BT3	0.0225459	0.0492853	0.457457	0.647927	0.919491
SMAD4	Q13485	GUCY1A2	P33402	-0.0514963	0.112638	-0.457183	0.648127	0.919491
SMAD4	Q13485	ABHD12B	Q7Z5M8	0.123745	0.270681	0.457163	0.648137	0.919491
SMAD4	Q13485	PIGB	Q92521	0.0143391	0.031441	0.456062	0.648931	0.919491
SMAD4	Q13485	SERPINH1	P50454	0.030069	0.0660502	0.455245	0.649518	0.919491
SMAD4	Q13485	CPSF6	Q16630	0.0143506	0.0315839	0.454364	0.65015	0.919491
SMAD4	Q13485	GPR65	Q8IYL9	0.0184609	0.0406706	0.453912	0.650471	0.919491
SMAD4	Q13485	MFSD6L	Q8IWD5	-0.0506486	0.111602	-0.453832	0.650529	0.919491
SMAD4	Q13485	CLEC10A	Q8IUN9	-0.0622843	0.137253	-0.453792	0.650557	0.919491
SMAD4	Q13485	COL4A1	P02462	0.0447139	0.0989677	0.451803	0.651991	0.919491
SMAD4	Q13485	ATG2A	Q2TAZ0	0.0251542	0.0557164	0.451468	0.652228	0.919491
SMAD4	Q13485	CDT1	Q9H211	0.0373005	0.0827383	0.450825	0.65269	0.919491
SMAD4	Q13485	CCNE1	P24864	-0.0257587	0.0559178	-0.460653	0.645636	0.919491
SMAD4	Q13485	CEACAM1	P13688	-0.0492572	0.107328	-0.458939	0.646864	0.919491
SMAD4	Q13485	ZNF607	Q96SK3	0.014326	0.0312917	0.45782	0.64767	0.919491
SMAD4	Q13485	TRIB3	Q96RU7	0.047322	0.103644	0.456583	0.648553	0.919491
SMAD4	Q13485	WDR35	Q9P2L0	-0.02086	0.0456958	-0.456499	0.648614	0.919491
SMAD4	Q13485	AP1M1	Q9BXS5	0.0208276	0.0456785	0.45596	0.649001	0.919491
SMAD4	Q13485	ASIC2	Q16515	-0.161149	0.354388	-0.454726	0.649886	0.919491
SMAD4	Q13485	RNF43	Q68DV7	-0.0414855	0.0912679	-0.454546	0.650019	0.919491
SMAD4	Q13485	ZNF561	Q8N587	-0.0194977	0.0429219	-0.45426	0.650221	0.919491
SMAD4	Q13485	CST1	P01037	-0.0844135	0.186203	-0.45334	0.650882	0.919491
SMAD4	Q13485	SNRNP200	O75643	-0.0184756	0.0408383	-0.452408	0.651555	0.919491
SMAD4	Q13485	SLC25A23	Q9BV35	0.0334689	0.0740371	0.452055	0.651805	0.919491
SMAD4	Q13485	ST6GAL2	Q96JF0	0.0767581	0.169803	0.452044	0.651817	0.919491
SMAD4	Q13485	TFF2	Q03403	-0.0814267	0.180388	-0.451399	0.652278	0.919491
SMAD4	Q13485	SH3GL1	Q99961	0.02252	0.04993	0.451032	0.652541	0.919491
SMAD4	Q13485	ARID5A	Q03989	0.0320536	0.0711003	0.450822	0.652696	0.919491
SMAD4	Q13485	DGKD	Q16760	0.0297474	0.0647141	0.459674	0.646341	0.919491
SMAD4	Q13485	PPP1R3G	B7ZBB8	0.0306192	0.066743	0.458763	0.64699	0.919491
SMAD4	Q13485	CCNJL	Q8IV13	-0.032336	0.0705497	-0.458343	0.647291	0.919491
SMAD4	Q13485	FOXI1	Q12951	0.219216	0.478545	0.458089	0.647477	0.919491
SMAD4	Q13485	MZB1	Q8WU39	0.0516973	0.113074	0.457199	0.648111	0.919491
SMAD4	Q13485	NISCH	Q9Y2I1	-0.0261894	0.0573591	-0.456586	0.648551	0.919491
SMAD4	Q13485	ALS2CL	Q60I27	-0.0434717	0.0953787	-0.45578	0.649133	0.919491
SMAD4	Q13485	FBLN1	P23142	-0.0592652	0.130192	-0.455215	0.649539	0.919491
SMAD4	Q13485	FXR1	P51114	0.0161446	0.0355351	0.454327	0.650176	0.919491
SMAD4	Q13485	ACVR2B	Q13705	-0.020791	0.0457786	-0.454164	0.65029	0.919491
SMAD4	Q13485	BOD1	Q96IK1	0.0237911	0.0524302	0.453767	0.650575	0.919491
SMAD4	Q13485	ZSWIM6	Q9HCJ5	-0.0170562	0.0376198	-0.453384	0.650854	0.919491
SMAD4	Q13485	THSD7A	Q9UPZ6	-0.018927	0.0417554	-0.453283	0.650926	0.919491
SMAD4	Q13485	MFAP3	P55082	-0.0183874	0.0406098	-0.452783	0.651282	0.919491
SMAD4	Q13485	PKP4	Q99569	-0.0233331	0.0515638	-0.452509	0.651483	0.919491
SMAD4	Q13485	WDR70	Q9NW82	0.0144465	0.0319596	0.452024	0.651828	0.919491
SMAD4	Q13485	GPD2	P43304	0.0231732	0.0512693	0.451989	0.651853	0.919491
SMAD4	Q13485	CHRD	Q9H2X0	0.0183038	0.0405772	0.451085	0.652507	0.919491
SMAD4	Q13485	ZSWIM3	Q96MP5	-0.015719	0.0348686	-0.450807	0.652707	0.919491
SMAD4	Q13485	ALAS2	P22557	0.147554	0.320366	0.460579	0.645693	0.919491
SMAD4	Q13485	PNCK	Q6P2M8	-0.0530585	0.115591	-0.459019	0.646807	0.919491
SMAD4	Q13485	PHF19	Q5T6S3	0.0266959	0.0581907	0.458766	0.646988	0.919491
SMAD4	Q13485	TMUB1	Q9BVT8	0.0248033	0.0540977	0.458491	0.647185	0.919491
SMAD4	Q13485	FAM83A	Q86UY5	0.084827	0.185138	0.458182	0.647407	0.919491
SMAD4	Q13485	ZNF251	Q9BRH9	-0.0215382	0.0471123	-0.457166	0.648139	0.919491
SMAD4	Q13485	APEX2	Q9UBZ4	0.0247789	0.0542132	0.457064	0.648205	0.919491
SMAD4	Q13485	IL13RA1	P78552	0.028633	0.0627709	0.456151	0.64886	0.919491
SMAD4	Q13485	LHX6	Q9UPM6	0.0233954	0.0513904	0.455248	0.649515	0.919491
SMAD4	Q13485	ZBTB22	O15209	0.0152391	0.0334956	0.454957	0.649724	0.919491
SMAD4	Q13485	LRFN2	Q9ULH4	0.16626	0.365939	0.454338	0.650165	0.919491
SMAD4	Q13485	OGN	P20774	-0.111072	0.244626	-0.454047	0.650374	0.919491
SMAD4	Q13485	DOCK5	Q9H7D0	-0.0244794	0.0539769	-0.453516	0.650759	0.919491
SMAD4	Q13485	TCEAL7	Q9BRU2	0.0417388	0.0922052	0.452673	0.651361	0.919491
SMAD4	Q13485	NUB1	Q9Y5A7	-0.0205181	0.0453665	-0.452273	0.651652	0.919491
SMAD4	Q13485	GIGYF1	O75420	-0.0334509	0.074022	-0.451904	0.651917	0.919491
SMAD4	Q13485	NRG1	Q02297	-0.0338384	0.0748818	-0.45189	0.651927	0.919491
SMAD4	Q13485	GDI1	P31150	-0.0238997	0.0529131	-0.451677	0.652071	0.919491
SMAD4	Q13485	SLC25A40	Q8TBP6	0.0237507	0.0525937	0.451588	0.652145	0.919491
SMAD4	Q13485	APLN	Q9ULZ1	0.0359026	0.0795282	0.451445	0.652238	0.919491
SMAD4	Q13485	PRKAR2A	P13861	0.022823	0.0506475	0.450623	0.652835	0.919497
SMAD4	Q13485	PTGER2	P43116	0.0309957	0.0688398	0.450258	0.653098	0.919508
SMAD4	Q13485	BTLA	Q7Z6A9	-0.0454063	0.100851	-0.450234	0.653116	0.919508
SMAD4	Q13485	FAM120B	Q96EK7	0.0149349	0.0331653	0.450319	0.653058	0.919508
SMAD4	Q13485	ZNF354B	Q96LW1	-0.0142715	0.0316987	-0.450223	0.653124	0.919508
SMAD4	Q13485	MMP15	P51511	-0.0317504	0.0705451	-0.450073	0.653235	0.919566
SMAD4	Q13485	PHLDA3	Q9Y5J5	-0.0389788	0.0868089	-0.449019	0.653993	0.91963
SMAD4	Q13485	DLGAP3	O95886	-0.0187685	0.0418108	-0.44889	0.654086	0.91963
SMAD4	Q13485	DUSP8	Q13202	-0.0327096	0.0729467	-0.448404	0.654432	0.91963
SMAD4	Q13485	PADI1	Q9ULC6	0.0447407	0.0998104	0.448258	0.654542	0.91963
SMAD4	Q13485	SHISA4	Q96DD7	-0.0223093	0.0498369	-0.447647	0.654981	0.91963
SMAD4	Q13485	PIP4K2A	P48426	-0.0175368	0.0391946	-0.447428	0.655139	0.91963
SMAD4	Q13485	TNFRSF19	Q9NS68	0.0524169	0.116577	0.449635	0.653547	0.91963
SMAD4	Q13485	ATP8B4	Q8TF62	0.0406943	0.0908082	0.448135	0.65463	0.91963
SMAD4	Q13485	DNAJC3	Q13217	0.0254407	0.0568618	0.447414	0.655149	0.91963
SMAD4	Q13485	ZNF140	P52738	-0.0133568	0.0298585	-0.447336	0.655205	0.91963
SMAD4	Q13485	DAPK3	O43293	0.0240925	0.0536098	0.449405	0.653712	0.91963
SMAD4	Q13485	TRMT61B	Q9BVS5	0.0122279	0.0272203	0.44922	0.653845	0.91963
SMAD4	Q13485	PNPLA6	Q8IY17	-0.0228636	0.0509053	-0.44914	0.653903	0.91963
SMAD4	Q13485	KIF3C	A2RU78	0.0246222	0.0549846	0.447801	0.65487	0.91963
SMAD4	Q13485	HIRA	P54198	0.0203542	0.0454599	0.44774	0.654914	0.91963
SMAD4	Q13485	THOC3	Q96J01	-0.0212778	0.0473721	-0.449163	0.653886	0.91963
SMAD4	Q13485	CYP20A1	Q6UW02	0.0154187	0.0344144	0.448031	0.654705	0.91963
SMAD4	Q13485	ATOX1	O00244	-0.0191584	0.0427785	-0.44785	0.654831	0.91963
SMAD4	Q13485	OXCT1	P55809	0.0382602	0.0854568	0.447713	0.65493	0.91963
SMAD4	Q13485	PRELID2	Q8N945	0.0251362	0.0561446	0.447704	0.654937	0.91963
SMAD4	Q13485	HRH1	P35367	0.01875	0.0418973	0.447524	0.655067	0.91963
SMAD4	Q13485	ARHGAP10	A1A4S6	0.0275469	0.0615878	0.447278	0.655244	0.91963
SMAD4	Q13485	GSTA1	P08263	0.121666	0.27058	0.449649	0.653536	0.91963
SMAD4	Q13485	LEP	P41159	0.211177	0.469708	0.449591	0.653578	0.91963
SMAD4	Q13485	HEPH	Q9BQS7	0.0330357	0.073514	0.44938	0.653734	0.91963
SMAD4	Q13485	DPY19L4	Q7Z388	0.0244033	0.0543543	0.448967	0.654027	0.91963
SMAD4	Q13485	CERCAM	Q5T4B2	0.0470347	0.104964	0.448103	0.654649	0.91963
SMAD4	Q13485	MAGEE1	Q9HCI5	-0.0286705	0.064027	-0.447788	0.65488	0.91963
SMAD4	Q13485	NDUFS5	O43920	0.0286994	0.0642229	0.446872	0.65554	0.919718
SMAD4	Q13485	RPS2	P15880	0.0108158	0.0242123	0.446705	0.655657	0.919718
SMAD4	Q13485	FTL	P02792	-0.00856234	0.0191622	-0.446835	0.655563	0.919718
SMAD4	Q13485	SMYD5	Q6GMV2	0.0186373	0.0417183	0.446743	0.65563	0.919718
SMAD4	Q13485	FBXL17	Q9UF56	-0.0200602	0.0448758	-0.447015	0.655433	0.919718
SMAD4	Q13485	TPH1	P17752	0.0594502	0.133134	0.446544	0.655773	0.919782
FBXW7	Q969H0	CCDC122	Q5T0U0	-0.0572959	0.0402874	-1.42218	0.156807	0.91984
FBXW7	Q969H0	ANKRD12	Q6UB98	-0.0642801	0.0452012	-1.42209	0.156844	0.91984
FBXW7	Q969H0	AKAP8L	Q9ULX6	-0.0546925	0.0384307	-1.42315	0.156526	0.91984
FBXW7	Q969H0	MAP1LC3A	Q9H492	-0.0928849	0.0652921	-1.42261	0.156694	0.91984
FBXW7	Q969H0	SCRN1	Q12765	-0.157607	0.110717	-1.42352	0.15643	0.91984
FBXW7	Q969H0	STAM2	O75886	-0.0627348	0.0440885	-1.42293	0.1566	0.91984
FBXW7	Q969H0	CHN2	P52757	-0.0892733	0.0627793	-1.42202	0.156864	0.91984
FBXW7	Q969H0	ORC5	O43913	0.0619628	0.0435734	1.42203	0.156849	0.91984
FBXW7	Q969H0	AIDA	Q96BJ3	-0.0483984	0.0340417	-1.42174	0.156934	0.919866
FBXW7	Q969H0	F11R	Q9Y624	-0.0613371	0.0431626	-1.42107	0.157128	0.919983
FBXW7	Q969H0	CENPC	Q03188	-0.0460286	0.032392	-1.42099	0.157152	0.919983
FBXW7	Q969H0	TYW1B	Q6NUM6	-0.0870164	0.0612364	-1.42099	0.157151	0.919983
SMAD4	Q13485	NTPCR	Q9BSD7	0.0213006	0.0478782	0.444892	0.656964	0.920021
SMAD4	Q13485	ANKRD16	Q6P6B7	0.0153986	0.0346159	0.444841	0.657004	0.920021
SMAD4	Q13485	UBAP2L	Q14157	0.0182658	0.0410879	0.444554	0.657207	0.920021
SMAD4	Q13485	ZNF319	Q9P2F9	-0.0144443	0.0324318	-0.445373	0.656617	0.920021
SMAD4	Q13485	SOCS5	O75159	0.0140921	0.031637	0.445431	0.656575	0.920021
SMAD4	Q13485	CLASP1	Q7Z460	-0.0173545	0.0389758	-0.445263	0.6567	0.920021
SMAD4	Q13485	EFNA2	O43921	-0.0460563	0.103462	-0.44515	0.656781	0.920021
SMAD4	Q13485	SCPEP1	Q9HB40	0.0295182	0.0663509	0.44488	0.656976	0.920021
SMAD4	Q13485	PRR22	Q8IZ63	0.0208112	0.0468099	0.444589	0.657182	0.920021
SMAD4	Q13485	DLX2	Q07687	0.174726	0.391744	0.44602	0.65615	0.920021
SMAD4	Q13485	DPYSL3	Q14195	-0.0611308	0.137194	-0.445581	0.65647	0.920021
SMAD4	Q13485	HSPA4	P34932	0.0193122	0.0434171	0.444805	0.65703	0.920021
SMAD4	Q13485	TMEM14B	Q9NUH8	0.0229989	0.051738	0.444526	0.657227	0.920021
SMAD4	Q13485	CGGBP1	Q9UFW8	0.0187418	0.0421676	0.44446	0.657275	0.920021
SMAD4	Q13485	TIGD5	Q53EQ6	0.0202479	0.0453992	0.445998	0.656167	0.920021
SMAD4	Q13485	ULBP1	Q9BZM6	0.0271466	0.0609328	0.445517	0.656513	0.920021
SMAD4	Q13485	SLC2A6	Q9UGQ3	0.0202098	0.0454217	0.444938	0.656934	0.920021
SMAD4	Q13485	ZC3HC1	Q86WB0	-0.0117118	0.0263304	-0.4448	0.657033	0.920021
SMAD4	Q13485	NTNG2	Q96CW9	-0.0185389	0.0416963	-0.444618	0.657164	0.920021
SMAD4	Q13485	SLC2A2	P11168	-0.248802	0.559966	-0.444316	0.657383	0.920073
SMAD4	Q13485	RASA2	D6RBA9	-0.0186465	0.0419828	-0.444146	0.657505	0.920089
SMAD4	Q13485	GRINA	Q7Z429	-0.0275306	0.0619918	-0.444101	0.657534	0.920089
SMAD4	Q13485	ICA1L	Q8NDH6	-0.0547021	0.123209	-0.44398	0.657622	0.920113
SMAD4	Q13485	C19orf38	A8MVS5	0.0215202	0.0484996	0.443718	0.65781	0.920279
SMAD4	Q13485	CELF2	O95319	0.0342844	0.0773383	0.443304	0.658109	0.920502
SMAD4	Q13485	PARP11	Q9NR21	0.0163602	0.0369051	0.443303	0.65811	0.920502
SMAD4	Q13485	SPNS3	Q6ZMD2	-0.0181636	0.0409995	-0.44302	0.658318	0.920694
SMAD4	Q13485	CAPN1	P07384	0.0176589	0.0398837	0.44276	0.658505	0.920858
SMAD4	Q13485	SNX2	O60749	0.0202283	0.0457142	0.442496	0.658696	0.921027
SMAD4	Q13485	C2orf42	Q9NWW7	-0.00866326	0.0195923	-0.442178	0.658922	0.921137
SMAD4	Q13485	TIA1	P31483	-0.0277002	0.0626617	-0.44206	0.659011	0.921137
SMAD4	Q13485	XPC	Q01831	0.0164724	0.0372542	0.442161	0.658935	0.921137
SMAD4	Q13485	TERT	O14746	0.0461902	0.104504	0.441993	0.659056	0.921137
SMAD4	Q13485	MCAM	P43121	-0.0402674	0.091195	-0.441553	0.659377	0.921468
SMAD4	Q13485	PLAG1	Q6DJT9	-0.0294894	0.0667974	-0.441475	0.659433	0.921468
FBXW7	Q969H0	SEC23A	Q15436	-0.0871142	0.0613633	-1.41965	0.157553	0.921484
FBXW7	Q969H0	RNASE6	Q93091	-0.0639729	0.045067	-1.41951	0.157583	0.921484
FBXW7	Q969H0	CXCL5	P42830	0.322909	0.227493	1.41942	0.157607	0.921484
SMAD4	Q13485	ZNF143	P52747	-0.00969584	0.0219725	-0.441272	0.659576	0.921531
SMAD4	Q13485	DRD5	P21918	0.231679	0.52509	0.441218	0.659619	0.921531
SMAD4	Q13485	GSTO1	P78417	-0.0277784	0.0630601	-0.440507	0.660129	0.921652
SMAD4	Q13485	TTC17	Q96AE7	-0.0202987	0.0460822	-0.440489	0.660142	0.921652
SMAD4	Q13485	DMBT1	Q9UGM3	0.145143	0.330216	0.43954	0.660832	0.921652
SMAD4	Q13485	PIP4K2C	Q8TBX8	-0.0210458	0.0479833	-0.438607	0.661504	0.921652
SMAD4	Q13485	HEYL	Q9NQ87	-0.0257732	0.0588866	-0.437675	0.662177	0.921652
SMAD4	Q13485	E2F2	Q14209	0.0259479	0.0594148	0.436725	0.662868	0.921652
SMAD4	Q13485	SLC50A1	Q9BRV3	0.029814	0.0682743	0.43668	0.662898	0.921652
SMAD4	Q13485	IL19	Q9UHD0	0.154011	0.352738	0.436617	0.662943	0.921652
SMAD4	Q13485	FAM20B	O75063	0.0187828	0.0430659	0.436142	0.663287	0.921652
SMAD4	Q13485	LYSMD1	Q96S90	-0.0110188	0.0252956	-0.435602	0.663678	0.921652
SMAD4	Q13485	FOXD2	O60548	-0.0255624	0.0588735	-0.434193	0.664702	0.921652
SMAD4	Q13485	MCM10	Q7L590	0.0230001	0.0529904	0.434043	0.664811	0.921652
SMAD4	Q13485	TAF10	Q12962	-0.0157581	0.036306	-0.434036	0.664813	0.921652
SMAD4	Q13485	TNNI1	P19237	-0.0204903	0.0473401	-0.432831	0.66569	0.921652
SMAD4	Q13485	INSC	Q1MX18	0.0704372	0.162894	0.43241	0.665994	0.921652
SMAD4	Q13485	DYRK2	Q92630	-0.0196024	0.045398	-0.43179	0.666441	0.921652
SMAD4	Q13485	URB2	Q14146	-0.0189456	0.0439066	-0.431498	0.666653	0.921652
SMAD4	Q13485	SPON1	Q9HCB6	0.0587973	0.136378	0.431136	0.666919	0.921652
SMAD4	Q13485	ATP1A1	P05023	-0.0263066	0.0610325	-0.431025	0.666999	0.921652
SMAD4	Q13485	CUBN	O60494	0.0374226	0.0870201	0.430046	0.66771	0.921652
SMAD4	Q13485	FBXO3	Q9UK99	0.0168541	0.0392075	0.42987	0.667835	0.921652
SMAD4	Q13485	GPR37L1	O60883	-0.0227578	0.0530843	-0.42871	0.668677	0.921652
SMAD4	Q13485	TSEN15	Q8WW01	0.0243233	0.0567597	0.428531	0.668807	0.921652
SMAD4	Q13485	ARL8A	Q96BM9	0.0200024	0.0466817	0.428484	0.668841	0.921652
SMAD4	Q13485	DMRTA2	Q96SC8	0.163629	0.382041	0.428302	0.668974	0.921652
SMAD4	Q13485	BLOC1S2	Q6QNY1	0.0189107	0.0442303	0.427551	0.669522	0.921652
SMAD4	Q13485	ABLIM1	O14639	0.0272058	0.0636369	0.427516	0.669545	0.921652
SMAD4	Q13485	ALG10B	Q5I7T1	0.0436587	0.102166	0.42733	0.669679	0.921652
SMAD4	Q13485	AIM2	O14862	0.0783066	0.183426	0.426912	0.669987	0.921652
SMAD4	Q13485	PTPRE	P23469	0.016312	0.0385329	0.423326	0.672593	0.921652
SMAD4	Q13485	SLC22A18AS	Q8N1D0	-0.0227683	0.0538128	-0.423101	0.672757	0.921652
SMAD4	Q13485	TMEM151A	Q8N4L1	-0.0928424	0.210676	-0.440688	0.660002	0.921652
SMAD4	Q13485	NMB	P08949	0.0156684	0.0356012	0.440109	0.660417	0.921652
SMAD4	Q13485	CORO7	P57737	0.0221997	0.0504692	0.439866	0.660596	0.921652
SMAD4	Q13485	DNAAF2	Q9NVR5	0.0169336	0.038588	0.43883	0.661345	0.921652
SMAD4	Q13485	SIGLEC15	Q6ZMC9	0.0541733	0.12355	0.438473	0.6616	0.921652
SMAD4	Q13485	KCTD4	Q8WVF5	-0.181059	0.412971	-0.438431	0.661631	0.921652
SMAD4	Q13485	TUBB6	Q9BUF5	-0.0359027	0.0819402	-0.438157	0.661828	0.921652
SMAD4	Q13485	PIEZO1	Q92508	0.0302996	0.0691592	0.438113	0.661864	0.921652
SMAD4	Q13485	RAB35	Q15286	0.0145564	0.0332382	0.437943	0.661987	0.921652
SMAD4	Q13485	SPN	P16150	0.0222591	0.050838	0.437844	0.662055	0.921652
SMAD4	Q13485	CTDSPL2	Q05D32	-0.0202252	0.0462008	-0.437768	0.66211	0.921652
SMAD4	Q13485	TPSD1	Q9BZJ3	0.179131	0.409491	0.437449	0.662341	0.921652
SMAD4	Q13485	JPH3	Q8WXH2	-0.0992854	0.227002	-0.437378	0.662396	0.921652
SMAD4	Q13485	GABRB3	P28472	0.127413	0.291661	0.436854	0.662775	0.921652
SMAD4	Q13485	SEMA7A	O75326	0.033903	0.0776511	0.436606	0.662954	0.921652
SMAD4	Q13485	MDM2	Q00987	0.0228754	0.0524454	0.436176	0.663263	0.921652
SMAD4	Q13485	VPS39	Q96JC1	-0.0174943	0.0401406	-0.435826	0.663516	0.921652
SMAD4	Q13485	MED4	Q9NPJ6	0.0218071	0.0500614	0.435608	0.663674	0.921652
SMAD4	Q13485	PFN1	P07737	-0.0154655	0.0355256	-0.435334	0.663872	0.921652
SMAD4	Q13485	IGFALS	P35858	-0.074311	0.170709	-0.435308	0.663898	0.921652
SMAD4	Q13485	ZNF280D	Q6N043	-0.0146137	0.0335815	-0.435172	0.663993	0.921652
SMAD4	Q13485	NOMO2	Q5JPE7	-0.0204469	0.0470059	-0.434985	0.664125	0.921652
SMAD4	Q13485	CCDC154	H3BS06	0.0397255	0.0918962	0.432287	0.666084	0.921652
SMAD4	Q13485	APH1B	Q8WW43	0.0182454	0.0422509	0.431833	0.66641	0.921652
SMAD4	Q13485	THAP10	Q9P2Z0	0.0152025	0.0352619	0.431131	0.666919	0.921652
SMAD4	Q13485	RILPL1	Q5EBL4	-0.0142083	0.0329628	-0.43104	0.666985	0.921652
SMAD4	Q13485	PRKAB1	Q9Y478	-0.0280838	0.06522	-0.430601	0.667307	0.921652
SMAD4	Q13485	SALL1	Q9NSC2	-0.0274934	0.0640825	-0.429032	0.668447	0.921652
SMAD4	Q13485	PIAS1	O75925	0.0150999	0.035246	0.428416	0.668894	0.921652
SMAD4	Q13485	AKT1	P31749	0.0196593	0.0459101	0.428213	0.669041	0.921652
SMAD4	Q13485	UNC93B1	Q9H1C4	-0.0252722	0.0590326	-0.428106	0.669116	0.921652
SMAD4	Q13485	SLC30A4	O14863	0.0154713	0.0361485	0.427993	0.669198	0.921652
SMAD4	Q13485	MARK3	P27448	0.0154107	0.0360503	0.427478	0.669575	0.921652
SMAD4	Q13485	TMEM251	Q8N6I4	0.0155441	0.0363672	0.42742	0.669614	0.921652
SMAD4	Q13485	CCNF	P41002	-0.0254315	0.0595081	-0.427362	0.669656	0.921652
SMAD4	Q13485	DSG1	Q02413	0.0276589	0.0648305	0.426634	0.670186	0.921652
SMAD4	Q13485	DHRS12	A0PJE2	0.0146515	0.0343523	0.426507	0.670278	0.921652
SMAD4	Q13485	ARRDC4	Q8NCT1	0.034054	0.0798913	0.426254	0.670462	0.921652
SMAD4	Q13485	PTPN9	P43378	-0.0171143	0.0401966	-0.425765	0.670821	0.921652
SMAD4	Q13485	ALDH1A2	O94788	-0.100195	0.235593	-0.425289	0.671167	0.921652
SMAD4	Q13485	CPNE6	O95741	-0.0999873	0.23574	-0.424142	0.671998	0.921652
SMAD4	Q13485	LTK	P29376	-0.0420767	0.0992328	-0.42402	0.672087	0.921652
SMAD4	Q13485	RORA	P35398	-0.0200084	0.0471949	-0.423952	0.67214	0.921652
SMAD4	Q13485	POMP	Q9Y244	0.0238722	0.0563794	0.423421	0.672524	0.921652
SMAD4	Q13485	PRMT5	O14744	0.0183228	0.0432856	0.423301	0.672611	0.921652
SMAD4	Q13485	POLR2A	A0A590UKB6	-0.0249791	0.0590252	-0.423193	0.672689	0.921652
SMAD4	Q13485	ATL1	Q8WXF7	-0.0177976	0.0420668	-0.42308	0.672775	0.921652
SMAD4	Q13485	JUNB	P17275	-0.0428346	0.0971644	-0.440847	0.659884	0.921652
SMAD4	Q13485	EMX1	A0A087WZF2	-0.129447	0.294322	-0.439815	0.660629	0.921652
SMAD4	Q13485	WIZ	B9EGQ5	0.0216436	0.0492796	0.439199	0.661078	0.921652
SMAD4	Q13485	ADCY3	O60266	-0.0333118	0.0759323	-0.438704	0.661437	0.921652
SMAD4	Q13485	SIPA1L3	O60292	-0.0274542	0.0626472	-0.438234	0.661776	0.921652
SMAD4	Q13485	USP39	Q53GS9	0.0172664	0.0394774	0.437374	0.662395	0.921652
SMAD4	Q13485	SOGA1	X6R3R3	-0.0334695	0.0765265	-0.437359	0.662406	0.921652
SMAD4	Q13485	SEMA4F	O95754	0.0183711	0.0420561	0.436823	0.662797	0.921652
SMAD4	Q13485	SLC44A2	Q8IWA5	0.0216831	0.0496655	0.436582	0.662972	0.921652
SMAD4	Q13485	MCM3AP	O60318	-0.0232959	0.0534274	-0.436028	0.663373	0.921652
SMAD4	Q13485	ZNF440	Q8IYI8	0.0204647	0.0469892	0.43552	0.663737	0.921652
SMAD4	Q13485	USP22	Q9UPT9	-0.0244785	0.0562169	-0.43543	0.663806	0.921652
SMAD4	Q13485	ZNF611	Q8N823	0.0116835	0.0269077	0.434208	0.664691	0.921652
SMAD4	Q13485	LRRN4	Q8WUT4	0.0763535	0.175979	0.433878	0.66493	0.921652
SMAD4	Q13485	MYCN	P04198	0.0360488	0.08309	0.433852	0.664946	0.921652
SMAD4	Q13485	CASKIN2	Q8WXE0	-0.0226558	0.0522388	-0.433698	0.665058	0.921652
SMAD4	Q13485	SERPINB13	Q9UIV8	-0.14407	0.332758	-0.432957	0.665595	0.921652
SMAD4	Q13485	IAH1	Q2TAA2	0.0211382	0.0488298	0.432896	0.665639	0.921652
SMAD4	Q13485	RBCK1	Q9BYM8	0.0263325	0.0608528	0.432724	0.665767	0.921652
SMAD4	Q13485	IL1R1	P14778	0.0315239	0.0728601	0.432663	0.665811	0.921652
SMAD4	Q13485	KIF3B	O15066	0.0198694	0.0459973	0.431968	0.666312	0.921652
SMAD4	Q13485	RASGRP4	Q8TDF6	0.0178393	0.0413513	0.431409	0.666718	0.921652
SMAD4	Q13485	NLRP4	Q96MN2	0.215344	0.49995	0.430731	0.667213	0.921652
SMAD4	Q13485	GID4	Q8IVV7	0.0107762	0.025043	0.430306	0.667518	0.921652
SMAD4	Q13485	NKG7	Q16617	0.0270973	0.0629739	0.430293	0.667527	0.921652
SMAD4	Q13485	PRKAR1A	P10644	-0.0200124	0.046532	-0.430078	0.667684	0.921652
SMAD4	Q13485	GPR39	O43194	0.0187924	0.0436964	0.430066	0.667692	0.921652
SMAD4	Q13485	PGS1	Q32NB8	0.0154864	0.0360166	0.429978	0.667756	0.921652
SMAD4	Q13485	PHF12	Q96QT6	-0.0185564	0.043185	-0.429696	0.667961	0.921652
SMAD4	Q13485	PIGN	O95427	0.0198877	0.0463039	0.429504	0.668103	0.921652
SMAD4	Q13485	ZNF606	Q8WXB4	-0.025524	0.0594653	-0.429224	0.668307	0.921652
SMAD4	Q13485	MRPS5	P82675	0.018593	0.0434015	0.428396	0.668905	0.921652
SMAD4	Q13485	LILRB4	Q8NHJ6	0.0306048	0.0715398	0.4278	0.669338	0.921652
SMAD4	Q13485	TPX2	Q9ULW0	0.0312985	0.0732357	0.427367	0.669653	0.921652
SMAD4	Q13485	LRRC3	Q9BY71	0.0242124	0.0567913	0.42634	0.6704	0.921652
SMAD4	Q13485	RPL23	P62829	0.0155357	0.0364583	0.426121	0.670559	0.921652
SMAD4	Q13485	SNX11	Q9Y5W9	0.0159446	0.0374202	0.426096	0.670577	0.921652
SMAD4	Q13485	FKBP1B	P68106	-0.0380352	0.0892701	-0.426069	0.670596	0.921652
SMAD4	Q13485	OVOL2	Q9BRP0	-0.0206394	0.0485676	-0.424963	0.671401	0.921652
SMAD4	Q13485	LSM14A	Q8ND56	0.0144839	0.0341	0.424747	0.671561	0.921652
SMAD4	Q13485	MED9	Q9NWA0	0.00913419	0.0215606	0.423652	0.672355	0.921652
SMAD4	Q13485	MAFG	O15525	-0.0218294	0.0515956	-0.423087	0.672767	0.921652
SMAD4	Q13485	ICOS	Q9Y6W8	0.05406	0.123054	0.43932	0.660987	0.921652
SMAD4	Q13485	SPARC	P09486	0.0417381	0.0950184	0.439263	0.661029	0.921652
SMAD4	Q13485	CLDND1	Q9NY35	0.0211534	0.048255	0.438366	0.661681	0.921652
SMAD4	Q13485	UCHL1	P09936	-0.03531	0.0805942	-0.438121	0.661855	0.921652
SMAD4	Q13485	ACY1	Q03154	-0.014638	0.0334125	-0.438098	0.661871	0.921652
SMAD4	Q13485	PPIP5K2	O43314	0.0226374	0.0517385	0.437535	0.662279	0.921652
SMAD4	Q13485	OSBPL2	Q9H1P3	0.0222571	0.050984	0.43655	0.662995	0.921652
SMAD4	Q13485	CHCHD6	Q9BRQ6	0.0171616	0.0394859	0.434627	0.664384	0.921652
SMAD4	Q13485	PCDHGA8	Q9Y5G5	0.172135	0.396061	0.434618	0.664394	0.921652
SMAD4	Q13485	PROB1	E7EW31	0.013281	0.0305741	0.434387	0.664558	0.921652
SMAD4	Q13485	PDZD2	O15018	0.0223972	0.0516267	0.43383	0.664965	0.921652
SMAD4	Q13485	ITGB6	P18564	-0.033686	0.0776503	-0.433816	0.664975	0.921652
SMAD4	Q13485	EPHA3	P29320	-0.0453747	0.104642	-0.433616	0.66512	0.921652
SMAD4	Q13485	LIMCH1	Q9UPQ0	0.0290282	0.0669598	0.433517	0.665192	0.921652
SMAD4	Q13485	CYSTM1	Q9H1C7	-0.0326065	0.075281	-0.43313	0.665469	0.921652
SMAD4	Q13485	CCNYL1	Q8N7R7	-0.0174132	0.0402318	-0.432822	0.665696	0.921652
SMAD4	Q13485	APOBEC3F	Q8IUX4	-0.0158163	0.0366447	-0.431613	0.66657	0.921652
SMAD4	Q13485	EXOG	Q9Y2C4	0.0111958	0.0259552	0.431351	0.66676	0.921652
SMAD4	Q13485	PMS2	P54278	0.0108975	0.0252771	0.431121	0.666929	0.921652
SMAD4	Q13485	KLHL7	Q8IXQ5	0.0203609	0.0473075	0.430395	0.667456	0.921652
SMAD4	Q13485	CAP2	P40123	-0.0217088	0.0505465	-0.429482	0.668116	0.921652
SMAD4	Q13485	POC5	Q8NA72	0.0124416	0.0289825	0.429279	0.668264	0.921652
SMAD4	Q13485	CDK7	P50613	0.0223566	0.0520977	0.429129	0.668376	0.921652
SMAD4	Q13485	TTC21B	Q7Z4L5	0.014143	0.0329669	0.429004	0.668467	0.921652
SMAD4	Q13485	EPM2AIP1	Q7L775	-0.0196071	0.0457771	-0.428316	0.668966	0.921652
SMAD4	Q13485	FASTKD3	Q14CZ7	0.0136512	0.0318737	0.42829	0.668985	0.921652
SMAD4	Q13485	ARHGEF37	A1IGU5	-0.0248076	0.0579363	-0.428188	0.669057	0.921652
SMAD4	Q13485	PPARGC1A	Q9UBK2	-0.040743	0.095168	-0.428117	0.669111	0.921652
SMAD4	Q13485	MAP2	P11137	-0.041999	0.0981874	-0.427743	0.669383	0.921652
SMAD4	Q13485	TGFBI	Q15582	-0.0311891	0.0729298	-0.42766	0.669443	0.921652
SMAD4	Q13485	CEP135	Q66GS9	0.0116786	0.0273128	0.427587	0.669496	0.921652
SMAD4	Q13485	SOX30	O94993	-0.0213396	0.0499384	-0.427318	0.669688	0.921652
SMAD4	Q13485	GCG	P01275	0.225784	0.5285	0.427216	0.669766	0.921652
SMAD4	Q13485	EVC	P57679	-0.0275472	0.0645134	-0.426999	0.669923	0.921652
SMAD4	Q13485	EEFSEC	P57772	0.0153512	0.035989	0.426554	0.670247	0.921652
SMAD4	Q13485	ACSL3	O95573	0.0244293	0.0572819	0.426476	0.670301	0.921652
SMAD4	Q13485	AFAP1L1	Q8TED9	-0.0179527	0.0421166	-0.426261	0.67046	0.921652
SMAD4	Q13485	ZFR	Q96KR1	-0.0177471	0.0416583	-0.426016	0.670638	0.921652
SMAD4	Q13485	UGT1A1	P22309	0.0897616	0.210917	0.425579	0.670953	0.921652
SMAD4	Q13485	C4orf19	Q8IY42	0.0249756	0.0587572	0.425064	0.671328	0.921652
SMAD4	Q13485	SHROOM3	Q8TF72	0.0270371	0.063643	0.424824	0.671502	0.921652
SMAD4	Q13485	AADAT	Q8N5Z0	0.0229533	0.0540486	0.424679	0.671608	0.921652
SMAD4	Q13485	ZNF639	Q9UID6	-0.0162039	0.0381633	-0.424595	0.671669	0.921652
SMAD4	Q13485	CELSR1	Q9NYQ6	0.0400893	0.0944458	0.424469	0.671764	0.921652
SMAD4	Q13485	MYNN	Q9NPC7	-0.014866	0.0350326	-0.424347	0.671852	0.921652
SMAD4	Q13485	GPX8	Q8TED1	0.0298566	0.0703969	0.424118	0.672016	0.921652
SMAD4	Q13485	VCAN	P13611	0.0565582	0.133443	0.423837	0.672224	0.921652
SMAD4	Q13485	RAB24	Q969Q5	-0.0150729	0.0355807	-0.423625	0.672375	0.921652
SMAD4	Q13485	BOD1L1	Q8NFC6	-0.0203685	0.0481203	-0.423284	0.672627	0.921652
SMAD4	Q13485	HOXA7	P31268	-0.0332367	0.0785519	-0.423117	0.672745	0.921652
SMAD4	Q13485	TBC1D13	Q9NVG8	0.0189594	0.0432522	0.438346	0.661696	0.921652
SMAD4	Q13485	SFRP4	Q6FHJ7	0.0798729	0.182225	0.438321	0.661714	0.921652
SMAD4	Q13485	RP1	P56715	0.124581	0.284717	0.43756	0.662264	0.921652
SMAD4	Q13485	EPM2A	O95278	-0.012273	0.0282076	-0.435097	0.664044	0.921652
SMAD4	Q13485	ENTPD8	Q5MY95	0.0618433	0.142354	0.434432	0.664525	0.921652
SMAD4	Q13485	CA2	P00918	-0.0774173	0.178406	-0.433939	0.664886	0.921652
SMAD4	Q13485	TSPYL2	Q9H2G4	-0.0228135	0.0526471	-0.433328	0.665322	0.921652
SMAD4	Q13485	PKIA	P61925	-0.0398392	0.092534	-0.430536	0.667351	0.921652
SMAD4	Q13485	TRIB1	Q96RU8	0.0358503	0.0836968	0.428335	0.668949	0.921652
SMAD4	Q13485	GLI3	P10071	-0.0264132	0.0616996	-0.428094	0.669128	0.921652
SMAD4	Q13485	ITPR3	Q14573	0.0305379	0.0715019	0.427092	0.669856	0.921652
SMAD4	Q13485	NRM	Q8IXM6	0.0198331	0.0465532	0.426032	0.670624	0.921652
SMAD4	Q13485	MBNL3	Q9NUK0	-0.0301088	0.0707381	-0.425638	0.670907	0.921652
SMAD4	Q13485	GRIK2	Q13002	0.0859691	0.202682	0.424157	0.671991	0.921652
SMAD4	Q13485	TREML2	Q5T2D2	-0.0371682	0.0877774	-0.423437	0.672511	0.921652
SMAD4	Q13485	MSR1	P21757	0.0413081	0.0976179	0.423161	0.672713	0.921652
SMAD4	Q13485	TNR	Q92752	-0.136695	0.323349	-0.422748	0.673017	0.92168
SMAD4	Q13485	IFITM2	Q01629	-0.0489884	0.116076	-0.422038	0.673531	0.92168
SMAD4	Q13485	SDHC	Q99643	0.0185229	0.0438896	0.422034	0.673533	0.92168
SMAD4	Q13485	PDE8A	O60658	0.0193262	0.0457938	0.422026	0.673539	0.92168
SMAD4	Q13485	SLC35F2	Q8IXU6	0.0312623	0.0740898	0.421952	0.673593	0.92168
SMAD4	Q13485	ISLR	O14498	-0.0602555	0.142823	-0.42189	0.673638	0.92168
SMAD4	Q13485	OMG	P23515	0.0794832	0.188166	0.422411	0.673259	0.92168
SMAD4	Q13485	NCAPH	Q15003	0.0258949	0.0613784	0.42189	0.673638	0.92168
SMAD4	Q13485	SCLY	Q96I15	0.0155073	0.0366692	0.422896	0.672908	0.92168
SMAD4	Q13485	PCYT1A	P49585	0.0131178	0.0310903	0.421925	0.673613	0.92168
SMAD4	Q13485	MMGT1	Q8N4V1	0.0216514	0.051222	0.422697	0.673054	0.92168
SMAD4	Q13485	MAP7D3	Q8IWC1	0.0281675	0.0667641	0.421896	0.673634	0.92168
SMAD4	Q13485	IL17RA	Q96F46	0.0178794	0.0423932	0.421751	0.67374	0.921723
FBXW7	Q969H0	RSAD2	Q8WXG1	-0.131631	0.0927656	-1.41896	0.157741	0.921875
SMAD4	Q13485	TCN1	P20061	0.0947423	0.224866	0.421329	0.674047	0.921893
SMAD4	Q13485	MMP10	P09238	0.058495	0.138847	0.421291	0.674075	0.921893
SMAD4	Q13485	ST6GALNAC4	Q9H4F1	-0.032181	0.0763668	-0.421401	0.673995	0.921893
FBXW7	Q969H0	RORC	P51449	-0.15403	0.108579	-1.4186	0.157847	0.92191
FBXW7	Q969H0	GTPBP1	O00178	-0.0718434	0.0506478	-1.41849	0.157879	0.92191
SMAD4	Q13485	PRKACB	P22694	0.0534511	0.126964	0.420995	0.674294	0.921951
SMAD4	Q13485	NTRK1	P04629	0.0805754	0.191804	0.420092	0.674952	0.921951
SMAD4	Q13485	COL8A2	P25067	0.0341981	0.081448	0.419876	0.675106	0.921951
SMAD4	Q13485	ADK	P55263	0.0250904	0.0597823	0.419696	0.675237	0.921951
SMAD4	Q13485	TUBA1C	Q9BQE3	-0.0222351	0.0529828	-0.419666	0.675262	0.921951
SMAD4	Q13485	SYT2	Q8N9I0	0.0215798	0.0514408	0.419508	0.675375	0.921951
SMAD4	Q13485	GPRC5A	Q8NFJ5	-0.0338568	0.0808122	-0.418956	0.67578	0.921951
SMAD4	Q13485	ARHGDIG	Q99819	0.119368	0.283859	0.42052	0.674636	0.921951
SMAD4	Q13485	SOX1	O00570	-0.206852	0.492571	-0.419942	0.675058	0.921951
SMAD4	Q13485	PPFIA2	O75334	0.0893162	0.213069	0.419188	0.675611	0.921951
SMAD4	Q13485	ZNF500	O60304	-0.0111593	0.0266279	-0.419083	0.675688	0.921951
SMAD4	Q13485	SYMPK	Q92797	0.0198435	0.047193	0.420476	0.674669	0.921951
SMAD4	Q13485	CAPN14	A8MX76	-0.117006	0.278716	-0.419804	0.675162	0.921951
SMAD4	Q13485	CACTIN	Q8WUQ7	0.0153182	0.0365463	0.419145	0.675639	0.921951
SMAD4	Q13485	HOOK2	Q96ED9	0.0241588	0.0576684	0.418926	0.675799	0.921951
SMAD4	Q13485	SREK1IP1	Q8N9Q2	0.0198519	0.0472507	0.42014	0.674913	0.921951
SMAD4	Q13485	TAB1	Q15750	0.0133495	0.0318091	0.419675	0.675253	0.921951
SMAD4	Q13485	AGTR1	P30556	-0.147228	0.351056	-0.419386	0.675467	0.921951
SMAD4	Q13485	FAM3A	P98173	0.0263323	0.0625867	0.420733	0.674475	0.921951
SMAD4	Q13485	CXorf21	Q9HAI6	-0.0384334	0.0913922	-0.420532	0.674628	0.921951
SMAD4	Q13485	KDM6A	O15550	0.018284	0.0435592	0.41975	0.675201	0.921951
SMAD4	Q13485	HBP1	O60381	-0.0233812	0.0557487	-0.419403	0.675451	0.921951
SMAD4	Q13485	PBX3	P40426	0.0189253	0.0451618	0.419056	0.675705	0.921951
SMAD4	Q13485	AGPAT4	Q9NRZ5	0.024354	0.0581353	0.418919	0.675804	0.921951
FBXW7	Q969H0	SLK	Q9H2G2	-0.0769236	0.0542534	-1.41786	0.158073	0.922037
FBXW7	Q969H0	BLZF1	Q9H2G9	-0.0616365	0.043508	-1.41667	0.158409	0.922037
FBXW7	Q969H0	GABPA	Q06546	-0.0658728	0.0464756	-1.41736	0.158218	0.922037
FBXW7	Q969H0	BCL11A	Q9H165	-0.11579	0.0817355	-1.41664	0.158428	0.922037
FBXW7	Q969H0	MBP	P02686	-0.07507	0.0529932	-1.4166	0.158431	0.922037
FBXW7	Q969H0	FGF5	P12034	0.616863	0.435148	1.41759	0.158151	0.922037
FBXW7	Q969H0	SNCA	P37840	-0.0836585	0.0590255	-1.41733	0.158218	0.922037
FBXW7	Q969H0	PRDX4	Q13162	0.0978782	0.0690723	1.41704	0.158291	0.922037
FBXW7	Q969H0	SAMD8	Q96LT4	-0.0551748	0.0391066	-1.41088	0.160118	0.922137
FBXW7	Q969H0	FAM149B1	Q96BN6	-0.0415947	0.0295038	-1.40981	0.160423	0.922137
FBXW7	Q969H0	KCTD3	Q9Y597	-0.0765369	0.0543001	-1.40952	0.160509	0.922137
FBXW7	Q969H0	PRR5L	Q6MZQ0	0.108624	0.0770637	1.40954	0.160513	0.922137
FBXW7	Q969H0	ADM	P35318	0.126139	0.0894936	1.40948	0.160521	0.922137
FBXW7	Q969H0	PSKH1	P11801	0.0635379	0.0449104	1.41477	0.158965	0.922137
FBXW7	Q969H0	CIAPIN1	Q6FI81	0.0587132	0.0415283	1.41381	0.159246	0.922137
FBXW7	Q969H0	CHRNB1	P11230	0.063325	0.0448109	1.41316	0.159437	0.922137
FBXW7	Q969H0	BCL2A1	Q16548	0.089995	0.0636836	1.41316	0.159437	0.922137
FBXW7	Q969H0	RPL17	P18621	0.0479786	0.0339913	1.4115	0.159926	0.922137
FBXW7	Q969H0	TMPRSS13	Q9BYE2	0.172761	0.122417	1.41125	0.159997	0.922137
FBXW7	Q969H0	FBLN5	Q9UBX5	-0.0935054	0.0662744	-1.41088	0.160106	0.922137
FBXW7	Q969H0	PAN3	Q58A45	-0.070119	0.0497581	-1.4092	0.160603	0.922137
FBXW7	Q969H0	DHX37	Q8IY37	0.0705806	0.050096	1.40891	0.1607	0.922137
FBXW7	Q969H0	HADHB	P55084	-0.0731445	0.0516725	-1.41554	0.15875	0.922137
FBXW7	Q969H0	WNK4	Q96J92	-0.144709	0.102242	-1.41536	0.158804	0.922137
FBXW7	Q969H0	HAP1	P54257	-0.143992	0.101851	-1.41375	0.159265	0.922137
FBXW7	Q969H0	LIPE	Q05469	-0.104391	0.0739333	-1.41197	0.159799	0.922137
FBXW7	Q969H0	PUM2	F2Z366	-0.0525974	0.0372647	-1.41145	0.15995	0.922137
FBXW7	Q969H0	WSB1	Q9Y6I7	-0.0826447	0.0586203	-1.40983	0.160417	0.922137
FBXW7	Q969H0	L3MBTL1	Q9Y468	-0.063351	0.0449607	-1.40903	0.160663	0.922137
FBXW7	Q969H0	SH3BP4	Q9P0V3	-0.10092	0.0713032	-1.41536	0.158802	0.922137
FBXW7	Q969H0	ARL4C	P56559	0.144286	0.101999	1.41459	0.159018	0.922137
FBXW7	Q969H0	ABHD14B	Q96IU4	0.100198	0.0708754	1.41372	0.159273	0.922137
FBXW7	Q969H0	TLK1	Q9UKI8	-0.0679704	0.0481083	-1.41286	0.159536	0.922137
FBXW7	Q969H0	PLTP	P55058	0.182079	0.128903	1.41253	0.159634	0.922137
FBXW7	Q969H0	THOC3	Q96J01	0.0686474	0.048652	1.41099	0.160076	0.922137
FBXW7	Q969H0	CASS4	Q9NQ75	0.0559488	0.0396512	1.41102	0.160076	0.922137
FBXW7	Q969H0	DEF6	Q9H4E7	-0.0748091	0.0528849	-1.41457	0.159025	0.922137
FBXW7	Q969H0	UXT	Q9UBK9	0.0844416	0.0597232	1.41388	0.159204	0.922137
FBXW7	Q969H0	RBM48	Q5RL73	-0.0391128	0.0276759	-1.41325	0.159423	0.922137
FBXW7	Q969H0	OR2I1P	A0A2R8Y4D9	-0.188111	0.133191	-1.41233	0.15968	0.922137
FBXW7	Q969H0	NTMT1	Q9BV86	0.0526884	0.037321	1.41176	0.159848	0.922137
FBXW7	Q969H0	NPTX2	P47972	-0.298241	0.211591	-1.40951	0.160521	0.922137
SMAD4	Q13485	SV2A	Q7L0J3	-0.0193521	0.0462557	-0.418372	0.676206	0.922171
SMAD4	Q13485	HTRA1	Q92743	-0.0450443	0.107669	-0.418359	0.676213	0.922171
SMAD4	Q13485	ZNF37A	P17032	-0.0167866	0.040206	-0.417515	0.676829	0.922171
SMAD4	Q13485	PLA2G4A	P47712	0.0321725	0.0770897	0.417339	0.67696	0.922171
SMAD4	Q13485	ZFAND4	Q86XD8	-0.0133655	0.032069	-0.416774	0.677369	0.922171
SMAD4	Q13485	CALHM2	Q9HA72	0.0173576	0.0416547	0.416702	0.677422	0.922171
SMAD4	Q13485	PIK3AP1	Q6ZUJ8	-0.0341136	0.0818659	-0.416701	0.677426	0.922171
SMAD4	Q13485	STAC3	Q96MF2	0.0132965	0.0319946	0.415587	0.678236	0.922171
SMAD4	Q13485	INSRR	P14616	-0.158329	0.381247	-0.415292	0.678455	0.922171
SMAD4	Q13485	ZNF436	Q9C0F3	0.0139772	0.033679	0.415013	0.678658	0.922171
SMAD4	Q13485	ILK	Q13418	-0.0148708	0.0358738	-0.414531	0.679008	0.922171
SMAD4	Q13485	GPR137B	O60478	0.0190708	0.0460185	0.414415	0.679095	0.922171
SMAD4	Q13485	HKDC1	Q2TB90	0.0396234	0.0956436	0.414282	0.67919	0.922171
SMAD4	Q13485	DEAF1	O75398	-0.0174238	0.0420635	-0.414227	0.679233	0.922171
SMAD4	Q13485	POLL	Q9UGP5	-0.0141445	0.0341752	-0.413881	0.679483	0.922171
SMAD4	Q13485	LAG3	P18627	-0.0209719	0.0506965	-0.413675	0.679634	0.922171
SMAD4	Q13485	RPL27A	P46776	0.0130885	0.0316695	0.413285	0.679919	0.922171
SMAD4	Q13485	CD27	P26842	0.0408765	0.0989446	0.413125	0.680035	0.922171
SMAD4	Q13485	C1orf131	Q8NDD1	0.0143204	0.0347124	0.412546	0.680459	0.922171
SMAD4	Q13485	CD244	Q9BZW8	-0.0391157	0.0949035	-0.412163	0.680739	0.922171
SMAD4	Q13485	SLC38A1	Q9H2H9	-0.0202685	0.0492742	-0.411342	0.68134	0.922171
SMAD4	Q13485	TSPAN2	O60636	0.0340357	0.0829504	0.410314	0.682095	0.922171
SMAD4	Q13485	TARBP1	Q13395	0.0237441	0.0579143	0.409986	0.682336	0.922171
SMAD4	Q13485	BICC1	Q9H694	0.0275152	0.0672103	0.40939	0.682772	0.922171
SMAD4	Q13485	PALMD	Q9NP74	0.0208325	0.0512105	0.406802	0.684668	0.922171
SMAD4	Q13485	SUOX	P51687	0.0204789	0.0503594	0.406654	0.684776	0.922171
SMAD4	Q13485	FFAR4	Q5NUL3	0.0540388	0.133091	0.406029	0.685235	0.922171
SMAD4	Q13485	IPMK	Q8NFU5	-0.0227555	0.0561093	-0.405556	0.685579	0.922171
SMAD4	Q13485	GOLGA7B	Q2TAP0	0.0366446	0.0903894	0.405408	0.685688	0.922171
SMAD4	Q13485	BCDIN3D	Q7Z5W3	0.0115701	0.0285656	0.405035	0.685961	0.922171
SMAD4	Q13485	MUCL1	Q96DR8	0.185763	0.458812	0.404878	0.686076	0.922171
SMAD4	Q13485	PSTK	Q8IV42	0.0110648	0.0273737	0.404213	0.686564	0.922171
SMAD4	Q13485	A2ML1	A8K2U0	-0.145292	0.359631	-0.404004	0.686721	0.922171
SMAD4	Q13485	GUK1	Q16774	-0.0194026	0.0480487	-0.403811	0.686859	0.922171
SMAD4	Q13485	FAM171A1	Q5VUB5	0.0342849	0.0849553	0.403564	0.68704	0.922171
SMAD4	Q13485	CSMD2	Q7Z408	0.0272882	0.0676513	0.403366	0.687189	0.922171
SMAD4	Q13485	QSOX1	O00391	0.0320291	0.0794301	0.403236	0.687284	0.922171
SMAD4	Q13485	METTL22	Q9BUU2	-0.0123886	0.0296245	-0.418187	0.676338	0.922171
SMAD4	Q13485	RNF40	O75150	0.0194343	0.0466241	0.416829	0.677332	0.922171
SMAD4	Q13485	WRAP53	Q9BUR4	0.0132203	0.031729	0.416662	0.677451	0.922171
SMAD4	Q13485	RABEP2	Q9H5N1	0.0233695	0.0561975	0.415846	0.678047	0.922171
SMAD4	Q13485	UNC79	Q9P2D8	-0.035747	0.0861096	-0.415134	0.67857	0.922171
SMAD4	Q13485	THUMPD1	Q9NXG2	0.0179269	0.0433817	0.413236	0.679955	0.922171
SMAD4	Q13485	FAM189A1	O60320	0.0504863	0.122261	0.41294	0.680171	0.922171
SMAD4	Q13485	DET1	Q7L5Y6	0.0377508	0.0915088	0.412537	0.680469	0.922171
SMAD4	Q13485	MYL12A	P19105	0.0215413	0.0522742	0.412083	0.680798	0.922171
SMAD4	Q13485	LRRN4CL	Q8ND94	0.0182743	0.0443497	0.412049	0.680822	0.922171
SMAD4	Q13485	KBTBD3	Q8NAB2	0.0390357	0.094764	0.411925	0.680913	0.922171
SMAD4	Q13485	MMP8	P22894	0.151246	0.367345	0.411729	0.68106	0.922171
SMAD4	Q13485	USP43	Q70EL4	-0.0156473	0.0381434	-0.410223	0.682162	0.922171
SMAD4	Q13485	ITPK1	Q13572	0.0254892	0.0622135	0.409706	0.682541	0.922171
SMAD4	Q13485	OTUB1	Q96FW1	0.0194819	0.0475559	0.409662	0.682569	0.922171
SMAD4	Q13485	SNX20	Q7Z614	-0.029648	0.0723789	-0.409623	0.682601	0.922171
SMAD4	Q13485	AKAP13	Q12802	0.0273236	0.0667967	0.409056	0.683016	0.922171
SMAD4	Q13485	ATP10A	O60312	0.0220887	0.0540449	0.40871	0.68327	0.922171
SMAD4	Q13485	FRMD6	Q96NE9	0.028898	0.0707333	0.408549	0.683388	0.922171
SMAD4	Q13485	CDC16	Q13042	-0.0196422	0.0481224	-0.408172	0.683664	0.922171
SMAD4	Q13485	ELAC2	Q9BQ52	0.0136337	0.0334641	0.407413	0.684217	0.922171
SMAD4	Q13485	NAALAD2	Q9Y3Q0	0.047332	0.116341	0.406837	0.684642	0.922171
SMAD4	Q13485	ZNF764	Q96H86	-0.0108771	0.0268172	-0.405601	0.685546	0.922171
SMAD4	Q13485	GNG2	P59768	-0.0146031	0.0360106	-0.405521	0.685605	0.922171
SMAD4	Q13485	PIEZO2	Q9H5I5	-0.022651	0.05586	-0.405495	0.685627	0.922171
SMAD4	Q13485	NDUFAF1	Q9Y375	0.0133385	0.0329199	0.405181	0.685857	0.922171
SMAD4	Q13485	XYLT1	Q86Y38	0.0265207	0.0654573	0.40516	0.685869	0.922171
SMAD4	Q13485	SPAG7	O75391	0.016264	0.0401566	0.405014	0.685977	0.922171
SMAD4	Q13485	UBN1	Q9NPG3	-0.0181138	0.0447939	-0.40438	0.686441	0.922171
SMAD4	Q13485	NOC4L	Q9BVI4	-0.0218156	0.053957	-0.404315	0.686492	0.922171
SMAD4	Q13485	RNF34	Q969K3	0.0130012	0.0321925	0.403858	0.686824	0.922171
SMAD4	Q13485	FOS	P01100	-0.0572357	0.141733	-0.403828	0.686849	0.922171
SMAD4	Q13485	APAF1	O14727	0.0190374	0.0471764	0.403536	0.687064	0.922171
SMAD4	Q13485	IGF2BP1	Q9NZI8	-0.109638	0.262565	-0.417565	0.676795	0.922171
SMAD4	Q13485	SIRPA	P78324	0.0387263	0.0928096	0.417267	0.67701	0.922171
SMAD4	Q13485	AMMECR1L	Q6DCA0	-0.0130864	0.0313799	-0.417032	0.677181	0.922171
SMAD4	Q13485	CYP2S1	Q96SQ9	0.0346245	0.0832982	0.415669	0.67818	0.922171
SMAD4	Q13485	LRP5L	A4QPB2	0.0184348	0.0443502	0.415663	0.678181	0.922171
SMAD4	Q13485	TXNDC9	O14530	0.0220343	0.0530575	0.41529	0.678453	0.922171
SMAD4	Q13485	CLEC17A	Q6ZS10	0.116782	0.281334	0.415102	0.678591	0.922171
SMAD4	Q13485	PELI1	Q96FA3	0.0233217	0.0562328	0.414735	0.678862	0.922171
SMAD4	Q13485	HGS	O14964	-0.0211363	0.0510419	-0.414097	0.679325	0.922171
SMAD4	Q13485	CCDC142	Q17RM4	-0.0131398	0.0317753	-0.413523	0.679748	0.922171
SMAD4	Q13485	ZNF579	Q8NAF0	-0.0211767	0.0513176	-0.412659	0.68038	0.922171
SMAD4	Q13485	RMND5A	Q9H871	-0.0178262	0.0432311	-0.412345	0.680606	0.922171
SMAD4	Q13485	ZNF420	Q8TAQ5	0.0163693	0.0397023	0.4123	0.680639	0.922171
SMAD4	Q13485	ZNF468	Q5VIY5	0.0203229	0.0493696	0.411648	0.681116	0.922171
SMAD4	Q13485	ZNF337	Q9Y3M9	0.0150886	0.0366615	0.411566	0.681176	0.922171
SMAD4	Q13485	LILRA5	A6NI73	0.0235042	0.0571467	0.411296	0.681376	0.922171
SMAD4	Q13485	COPZ2	Q9P299	0.0223996	0.0544755	0.411186	0.681454	0.922171
SMAD4	Q13485	C1QL1	O75973	-0.0237788	0.0578504	-0.411039	0.681561	0.922171
SMAD4	Q13485	PPIL2	Q13356	0.0172577	0.0420136	0.410765	0.681763	0.922171
SMAD4	Q13485	SYNGR4	O95473	-0.104168	0.253611	-0.410738	0.681782	0.922171
SMAD4	Q13485	ACSS2	Q9NR19	0.0311159	0.0761188	0.40878	0.683219	0.922171
SMAD4	Q13485	FAM83E	Q2M2I3	0.0346748	0.0848313	0.40875	0.683241	0.922171
SMAD4	Q13485	GDAP1L1	Q96MZ0	-0.105787	0.258821	-0.408726	0.683258	0.922171
SMAD4	Q13485	SRP68	Q9UHB9	0.0158727	0.0388599	0.40846	0.683453	0.922171
SMAD4	Q13485	GMFG	O60234	-0.0155919	0.0382595	-0.407532	0.68413	0.922171
SMAD4	Q13485	SPPL2B	Q8TCT7	0.0289086	0.0709389	0.407514	0.684143	0.922171
SMAD4	Q13485	SIRPB1	O00241	0.0584812	0.143891	0.406427	0.68494	0.922171
SMAD4	Q13485	COIL	P38432	0.0178626	0.0440256	0.405732	0.68545	0.922171
SMAD4	Q13485	TAF1B	Q53T94	-0.0136974	0.0337851	-0.405426	0.685677	0.922171
SMAD4	Q13485	MAP3K10	Q02779	0.0177663	0.0440111	0.403677	0.68696	0.922171
SMAD4	Q13485	DDIT4L	Q96D03	-0.0941325	0.225943	-0.416621	0.677484	0.922171
SMAD4	Q13485	MAP9	Q49MG5	-0.0242109	0.0581749	-0.416174	0.67781	0.922171
SMAD4	Q13485	SH3BP2	P78314	0.0230183	0.0553912	0.415559	0.678257	0.922171
SMAD4	Q13485	BTN3A1	O00481	0.0270418	0.0652856	0.414207	0.679244	0.922171
SMAD4	Q13485	ZNF622	Q969S3	0.0168856	0.0409392	0.412456	0.680528	0.922171
SMAD4	Q13485	ARHGEF38	Q9NXL2	-0.0175824	0.0426541	-0.412209	0.680705	0.922171
SMAD4	Q13485	RIOK2	Q9BVS4	-0.0146559	0.0355724	-0.412003	0.680857	0.922171
SMAD4	Q13485	TWF2	Q6IBS0	-0.0176314	0.0427941	-0.412006	0.680857	0.922171
SMAD4	Q13485	SCRN3	Q0VDG4	-0.0171797	0.0417255	-0.411731	0.681055	0.922171
SMAD4	Q13485	MST1	G3XAK1	0.0213916	0.0519643	0.411659	0.681108	0.922171
SMAD4	Q13485	CACNA2D2	Q9NY47	-0.0376165	0.0913855	-0.411624	0.681133	0.922171
SMAD4	Q13485	NEDD9	Q14511	0.0375659	0.0914463	0.410798	0.681738	0.922171
SMAD4	Q13485	EIF1B	O60739	0.0170247	0.0414518	0.410711	0.681802	0.922171
SMAD4	Q13485	KCNAB1	Q14722	-0.0163041	0.0398103	-0.409543	0.68266	0.922171
SMAD4	Q13485	SNED1	Q8TER0	0.0213974	0.0523202	0.40897	0.683079	0.922171
SMAD4	Q13485	PCDHB12	Q9Y5F1	0.0396667	0.0970099	0.408894	0.683135	0.922171
SMAD4	Q13485	CREB1	P16220	-0.0137747	0.0336901	-0.408864	0.683157	0.922171
SMAD4	Q13485	ABLIM2	Q6H8Q1	0.0351185	0.0859641	0.408526	0.683405	0.922171
SMAD4	Q13485	SCRG1	O75711	-0.125358	0.307301	-0.407933	0.683836	0.922171
SMAD4	Q13485	HDAC9	Q9UKV0	0.025172	0.0617773	0.407464	0.684183	0.922171
SMAD4	Q13485	HOXD13	P35453	-0.0973952	0.239157	-0.407244	0.684344	0.922171
SMAD4	Q13485	MSX1	P28360	-0.0365449	0.0898246	-0.406847	0.684635	0.922171
SMAD4	Q13485	ZBTB20	Q9HC78	0.0387044	0.0954192	0.405625	0.685531	0.922171
SMAD4	Q13485	WIPF3	A6NGB9	0.047402	0.117012	0.405103	0.685914	0.922171
SMAD4	Q13485	TM4SF4	P48230	0.0952559	0.235605	0.404304	0.686498	0.922171
SMAD4	Q13485	TACC3	Q9Y6A5	0.0284323	0.0703522	0.404142	0.686616	0.922171
SMAD4	Q13485	NPTXR	O95502	-0.037711	0.0934136	-0.403699	0.686944	0.922171
SMAD4	Q13485	C7	P10643	0.0736952	0.182561	0.403675	0.686962	0.922171
SMAD4	Q13485	SHROOM1	Q2M3G4	0.02839	0.070344	0.403587	0.687024	0.922171
SMAD4	Q13485	STXBP5L	Q9Y2K9	0.118925	0.294895	0.403279	0.687253	0.922171
SMAD4	Q13485	GLIS3	Q8NEA6	0.0281107	0.0672134	0.41823	0.67631	0.922171
SMAD4	Q13485	TMEM209	Q96SK2	0.0164682	0.0393882	0.4181	0.676402	0.922171
SMAD4	Q13485	DXO	O77932	-0.0141538	0.03393	-0.417146	0.677098	0.922171
SMAD4	Q13485	CLDN4	O14493	-0.0191507	0.0459561	-0.416717	0.677411	0.922171
SMAD4	Q13485	COL11A2	P13942	-0.0337227	0.0809861	-0.416401	0.677645	0.922171
SMAD4	Q13485	CLDN20	P56880	-0.0704563	0.1693	-0.416161	0.677817	0.922171
SMAD4	Q13485	RPS10	P46783	0.0194868	0.0468652	0.415806	0.678076	0.922171
SMAD4	Q13485	PPP3CC	P48454	0.0146917	0.0353778	0.41528	0.678461	0.922171
SMAD4	Q13485	ERV3-1	Q14264	0.0305976	0.073767	0.414787	0.67882	0.922171
SMAD4	Q13485	IFT22	Q9H7X7	0.0145906	0.0351884	0.414644	0.678926	0.922171
SMAD4	Q13485	CCDC71L	Q8N9Z2	-0.0209404	0.0508757	-0.411598	0.681152	0.922171
SMAD4	Q13485	PDP1	Q9P0J1	-0.0272201	0.066232	-0.410982	0.681604	0.922171
SMAD4	Q13485	ARMCX1	Q9P291	-0.0194591	0.0473721	-0.410772	0.68176	0.922171
SMAD4	Q13485	OGDH	Q02218	0.0184258	0.044878	0.410575	0.681904	0.922171
SMAD4	Q13485	SND1	Q7KZF4	0.0142902	0.0348564	0.409973	0.682342	0.922171
SMAD4	Q13485	GINM1	Q9NU53	0.0176455	0.0430732	0.409664	0.682569	0.922171
SMAD4	Q13485	EXTL3	O43909	-0.0230619	0.0563179	-0.409495	0.682692	0.922171
SMAD4	Q13485	CEBPD	P49716	0.0282997	0.0692713	0.408534	0.683396	0.922171
SMAD4	Q13485	PQBP1	O60828	0.0224822	0.0550787	0.408183	0.683647	0.922171
SMAD4	Q13485	TAF8	Q7Z7C8	0.0141221	0.0346144	0.407984	0.683799	0.922171
SMAD4	Q13485	MEST	Q5EB52	0.0276988	0.0678946	0.407968	0.68381	0.922171
SMAD4	Q13485	TMEM120A	Q9BXJ8	0.0238186	0.0583845	0.407961	0.683816	0.922171
SMAD4	Q13485	P2RY4	P51582	0.165948	0.407151	0.407585	0.684095	0.922171
SMAD4	Q13485	TRRAP	Q9Y4A5	0.0229757	0.0564362	0.40711	0.684443	0.922171
SMAD4	Q13485	IL20RA	Q9UHF4	-0.0261595	0.0643558	-0.406482	0.684903	0.922171
SMAD4	Q13485	TMEM249	Q2WGJ8	0.105782	0.260467	0.406124	0.685162	0.922171
SMAD4	Q13485	MTM1	Q13496	-0.0201759	0.0497066	-0.405899	0.685321	0.922171
SMAD4	Q13485	MAMDC4	Q6UXC1	0.0312321	0.0769633	0.405804	0.6854	0.922171
SMAD4	Q13485	PARP12	Q9H0J9	-0.0270097	0.0666644	-0.40516	0.685873	0.922171
SMAD4	Q13485	SKIV2L	Q15477	0.0193191	0.0477168	0.40487	0.686085	0.922171
SMAD4	Q13485	SNAI2	O43623	0.0206874	0.0512811	0.403412	0.687152	0.922171
SMAD4	Q13485	RPL15	P61313	0.0116578	0.0289219	0.40308	0.687396	0.922226
SMAD4	Q13485	MGAT4B	Q9UQ53	0.0191112	0.0474262	0.402968	0.687481	0.922247
SMAD4	Q13485	ZDHHC1	Q8WTX9	0.018482	0.0458833	0.402804	0.687602	0.922314
SMAD4	Q13485	FGB	P02675	0.157132	0.390373	0.402517	0.687809	0.922498
FBXW7	Q969H0	VEGFA	P15692	0.114616	0.0813794	1.40841	0.160835	0.922533
SMAD4	Q13485	HOXA6	P31267	0.0739332	0.183737	0.402386	0.687908	0.922536
FBXW7	Q969H0	POLR2C	P19387	-0.0575535	0.0408876	-1.4076	0.161075	0.923048
FBXW7	Q969H0	ZNF224	Q9NZL3	-0.0460714	0.0327316	-1.40755	0.16109	0.923048
FBXW7	Q969H0	HS1BP3	Q53T59	-0.0727137	0.0516763	-1.4071	0.161235	0.923048
FBXW7	Q969H0	C17orf80	Q9BSJ5	-0.0457122	0.0325001	-1.40652	0.161405	0.923048
FBXW7	Q969H0	CCDC74A	Q96AQ1	-0.0588923	0.041877	-1.40632	0.161456	0.923048
FBXW7	Q969H0	ATP1B3	P54709	-0.08177	0.0581229	-1.40685	0.161309	0.923048
FBXW7	Q969H0	CLDND1	Q9NY35	-0.0695575	0.0494504	-1.40661	0.161379	0.923048
FBXW7	Q969H0	BTBD9	Q96Q07	-0.0595259	0.0423254	-1.40639	0.161435	0.923048
FBXW7	Q969H0	COX14	Q96I36	0.061156	0.0435322	1.40484	0.161892	0.923162
FBXW7	Q969H0	NBPF1	S4R2X0	0.0630482	0.0449263	1.40337	0.16233	0.923162
FBXW7	Q969H0	UBR7	Q8N806	-0.055314	0.0393579	-1.40541	0.161725	0.923162
FBXW7	Q969H0	MED9	Q9NWA0	0.0313758	0.0223162	1.40597	0.16156	0.923162
FBXW7	Q969H0	ZNF74	Q16587	0.0596628	0.0424844	1.40435	0.16204	0.923162
FBXW7	Q969H0	EBI3	Q14213	0.0610479	0.0434861	1.40385	0.162189	0.923162
FBXW7	Q969H0	MARK4	Q96L34	-0.0635918	0.0453081	-1.40354	0.16229	0.923162
FBXW7	Q969H0	VAV1	P15498	-0.0964172	0.0687057	-1.40334	0.162351	0.923162
FBXW7	Q969H0	EID2	Q8N6I1	-0.0355477	0.0253347	-1.40312	0.162404	0.923162
FBXW7	Q969H0	C1QTNF3	Q9BXJ4	-0.0801946	0.0571067	-1.40429	0.162056	0.923162
FBXW7	Q969H0	MFSD10	Q14728	0.0822303	0.0585846	1.40362	0.162257	0.923162
FBXW7	Q969H0	PHF2	O75151	-0.0635637	0.0452205	-1.40564	0.161656	0.923162
FBXW7	Q969H0	PPARD	Q03181	0.0900534	0.0641522	1.40375	0.162219	0.923162
FBXW7	Q969H0	C8orf44-SGK3;SGK3	Q96BR1	-0.0550457	0.0392195	-1.40353	0.162295	0.923162
SMAD4	Q13485	MSANTD2	Q6P1R3	0.0117599	0.0292885	0.401519	0.688542	0.923198
SMAD4	Q13485	HIPK2	Q9H2X6	0.0344078	0.0856747	0.40161	0.688478	0.923198
FBXW7	Q969H0	SLC13A2	Q13183	-0.231397	0.164958	-1.40277	0.16251	0.923391
SMAD4	Q13485	CNST	Q6PJW8	-0.0137877	0.0344176	-0.400599	0.689221	0.923486
SMAD4	Q13485	CGNL1	Q0VF96	0.0317885	0.0793442	0.40064	0.689188	0.923486
SMAD4	Q13485	GCHFR	P30047	0.0182409	0.0455326	0.400613	0.689208	0.923486
SMAD4	Q13485	USP34	Q70CQ2	-0.0224352	0.0560024	-0.400612	0.689212	0.923486
SMAD4	Q13485	SECTM1	Q8WVN6	0.0370116	0.0924111	0.40051	0.689284	0.923486
SMAD4	Q13485	DUSP28	Q4G0W2	0.00860483	0.0214613	0.400947	0.688963	0.923486
SMAD4	Q13485	FGF2	D9ZGF5	-0.0243376	0.0607267	-0.400772	0.689091	0.923486
SMAD4	Q13485	PHACTR1	Q9C0D0	-0.0147413	0.0368106	-0.400465	0.68932	0.923486
SMAD4	Q13485	C10orf99	Q6UWK7	-0.0654693	0.163609	-0.400157	0.689543	0.923501
SMAD4	Q13485	LRP1B	Q9NZR2	-0.155816	0.389251	-0.400299	0.689442	0.923501
SMAD4	Q13485	CREG2	Q8IUH2	0.0702314	0.175481	0.400223	0.689495	0.923501
SMAD4	Q13485	RIC8A	Q9NPQ8	0.0131702	0.0329482	0.399724	0.689861	0.923543
SMAD4	Q13485	TBC1D24	Q9ULP9	0.0149015	0.0372877	0.399636	0.689926	0.923543
SMAD4	Q13485	RANBP3	Q9H6Z4	0.0161031	0.0402701	0.399878	0.689751	0.923543
SMAD4	Q13485	ADH1C	P00326	-0.0856617	0.214278	-0.39977	0.689828	0.923543
SMAD4	Q13485	EPHB1	P54762	0.0563124	0.140862	0.39977	0.689831	0.923543
SMAD4	Q13485	KLHL20	Q9Y2M5	-0.0119111	0.0298182	-0.399457	0.690058	0.923579
SMAD4	Q13485	PPIE	Q9UNP9	0.0162742	0.0407465	0.399401	0.690102	0.923579
SMAD4	Q13485	CARD9	Q9H257	0.023151	0.0579765	0.399317	0.690164	0.923579
SMAD4	Q13485	NIPAL1	Q6NVV3	0.0259634	0.0650518	0.399119	0.690306	0.923615
SMAD4	Q13485	NDUFA4	O00483	0.0230849	0.0578446	0.399085	0.690332	0.923615
SMAD4	Q13485	ALPL	P05186	0.0226594	0.0568134	0.398838	0.690516	0.923701
SMAD4	Q13485	GPN1	Q9HCN4	0.0161532	0.040504	0.398805	0.690537	0.923701
SMAD4	Q13485	ZNF592	Q92610	0.0206518	0.0518355	0.398411	0.690828	0.923807
SMAD4	Q13485	NLRP2	Q9NX02	0.0883557	0.22172	0.398502	0.690763	0.923807
SMAD4	Q13485	ERCC8	Q13216	0.0124501	0.0312363	0.398578	0.690704	0.923807
SMAD4	Q13485	TAOK2	Q9UL54	-0.0199172	0.0500059	-0.398297	0.690914	0.923829
SMAD4	Q13485	TBL1XR1	Q9BZK7	-0.0194683	0.0489152	-0.398	0.691132	0.924026
SMAD4	Q13485	ATP2B4	A0A024R968	-0.0385051	0.0967791	-0.397866	0.691228	0.924039
SMAD4	Q13485	JUND	P17535	0.0316645	0.0796007	0.397791	0.691283	0.924039
SMAD4	Q13485	BCAS3	Q9H6U6	0.016662	0.041935	0.39733	0.691625	0.92412
SMAD4	Q13485	HNRNPA2B1	P22626	0.0122878	0.0309074	0.397568	0.691448	0.92412
SMAD4	Q13485	MECOM	Q03112	-0.0296786	0.0746643	-0.397493	0.691505	0.92412
SMAD4	Q13485	PAPPA	Q13219	-0.0237258	0.0597052	-0.397382	0.691587	0.92412
SMAD4	Q13485	DENND4B	O75064	-0.0225047	0.0566921	-0.396963	0.691896	0.924283
SMAD4	Q13485	MORN4	Q8NDC4	0.0130124	0.032956	0.394841	0.693455	0.924283
SMAD4	Q13485	FMN2	Q9NZ56	-0.133413	0.338405	-0.394241	0.6939	0.924283
SMAD4	Q13485	CLP1	Q92989	-0.010815	0.0274457	-0.394052	0.694036	0.924283
SMAD4	Q13485	CASZ1	Q86V15	-0.0195537	0.0496261	-0.394021	0.694062	0.924283
SMAD4	Q13485	ARF1	P84077	0.0101572	0.0257995	0.393696	0.694299	0.924283
SMAD4	Q13485	POGZ	Q7Z3K3	-0.0208701	0.0531096	-0.392964	0.694839	0.924283
SMAD4	Q13485	CAMK2N1	Q7Z7J9	0.0293044	0.0747856	0.391845	0.695663	0.924283
SMAD4	Q13485	OSCP1	Q8WVF1	0.0117795	0.0300782	0.39163	0.695825	0.924283
SMAD4	Q13485	SYNC	Q9H7C4	-0.0201576	0.0515581	-0.390969	0.69631	0.924283
SMAD4	Q13485	ELK4	P28324	-0.0170286	0.0435835	-0.390713	0.696498	0.924283
SMAD4	Q13485	TM2D1	Q9BX74	-0.0154637	0.0397948	-0.388586	0.698071	0.924283
SMAD4	Q13485	MXRA8	Q9BRK3	-0.0420661	0.108549	-0.387531	0.698848	0.924283
SMAD4	Q13485	PPP1R8	Q12972	0.0136101	0.0351469	0.387233	0.699068	0.924283
SMAD4	Q13485	CYB561D1	Q8N8Q1	0.017788	0.0459875	0.3868	0.699388	0.924283
SMAD4	Q13485	GOT1	P17174	0.02747	0.0711475	0.3861	0.699909	0.924283
SMAD4	Q13485	SLCO1B1	Q9Y6L6	-0.183182	0.47472	-0.385873	0.700076	0.924283
SMAD4	Q13485	SLC1A2	P43004	-0.0655509	0.170023	-0.38554	0.700322	0.924283
SMAD4	Q13485	NR5A2	O00482	0.0289879	0.0754721	0.384088	0.701394	0.924283
SMAD4	Q13485	KDM4A	O75164	0.0126337	0.0329185	0.383787	0.701619	0.924283
SMAD4	Q13485	HDGF	P51858	0.0133545	0.0348242	0.383484	0.70184	0.924283
SMAD4	Q13485	PCSK9	Q8NBP7	0.0548938	0.143202	0.383331	0.701956	0.924283
SMAD4	Q13485	ZDHHC18	Q9NUE0	0.0154994	0.0404555	0.383123	0.702107	0.924283
SMAD4	Q13485	VAMP4	O75379	-0.0148407	0.0387709	-0.382778	0.702363	0.924283
SMAD4	Q13485	MDK	P21741	-0.0468166	0.122388	-0.382524	0.70255	0.924283
SMAD4	Q13485	ZNF518A	Q6AHZ1	-0.0189978	0.0496772	-0.382425	0.702627	0.924283
SMAD4	Q13485	C1orf226	A1L170	-0.0166136	0.0434935	-0.38198	0.702953	0.924283
SMAD4	Q13485	FAM177B	A6PVY3	0.0702285	0.184463	0.380718	0.703888	0.924283
SMAD4	Q13485	RAVER2	Q9HCJ3	0.0221614	0.0582188	0.380656	0.703936	0.924283
SMAD4	Q13485	PRKG1	Q13976	-0.0202536	0.0532293	-0.380497	0.704054	0.924283
SMAD4	Q13485	DHX32	Q7L7V1	0.0202259	0.0533591	0.379053	0.705121	0.924283
SMAD4	Q13485	ZNF697	Q5TEC3	0.0162448	0.0428642	0.378983	0.705173	0.924283
SMAD4	Q13485	SH2D2A	Q9NP31	0.017815	0.0470106	0.378957	0.705193	0.924283
SMAD4	Q13485	DSTYK	Q6XUX3	-0.0123361	0.0325612	-0.378858	0.705269	0.924283
SMAD4	Q13485	CKS1B	P61024	0.0196837	0.0521127	0.377713	0.706115	0.924283
SMAD4	Q13485	PKP1	Q13835	0.0466843	0.124164	0.375989	0.707396	0.924283
SMAD4	Q13485	GPR52	Q9Y2T5	-0.180989	0.481427	-0.375942	0.707431	0.924283
SMAD4	Q13485	EVL	Q9UI08	-0.0205628	0.0518049	-0.396927	0.691922	0.924283
SMAD4	Q13485	C11orf86	A6NJI1	-0.120955	0.304846	-0.396773	0.692033	0.924283
SMAD4	Q13485	CHRNB1	P11230	-0.0171534	0.0434676	-0.394625	0.693614	0.924283
SMAD4	Q13485	N4BP2L2	Q92802	-0.0251283	0.0637139	-0.394393	0.693788	0.924283
SMAD4	Q13485	CXCL16	Q9H2A7	0.0274155	0.069708	0.39329	0.694601	0.924283
SMAD4	Q13485	LITAF	Q99732	0.0233471	0.0595893	0.391801	0.695696	0.924283
SMAD4	Q13485	CHST5	Q9GZS9	0.107941	0.275528	0.391761	0.695725	0.924283
SMAD4	Q13485	C11orf80	B4DXL1	0.0160082	0.0409089	0.391313	0.696056	0.924283
SMAD4	Q13485	INO80C	Q6PI98	-0.0144876	0.0370359	-0.391177	0.696156	0.924283
SMAD4	Q13485	NXN	Q6DKJ4	0.0302661	0.077524	0.390409	0.696723	0.924283
SMAD4	Q13485	ALKBH2	Q6NS38	-0.0154063	0.0394648	-0.390381	0.696744	0.924283
SMAD4	Q13485	PPL	O60437	0.0425712	0.1092	0.389845	0.697142	0.924283
SMAD4	Q13485	TUFM	A0A384ME17	0.0154792	0.0397312	0.389599	0.697321	0.924283
SMAD4	Q13485	CIPC	Q9C0C6	-0.0146071	0.0375327	-0.389183	0.697628	0.924283
SMAD4	Q13485	NEIL1	Q96FI4	-0.0230284	0.0592502	-0.388663	0.698012	0.924283
SMAD4	Q13485	CDK2AP1	O14519	-0.0192702	0.0495929	-0.388567	0.698083	0.924283
SMAD4	Q13485	OAS3	Q9Y6K5	0.0384852	0.0991297	0.388231	0.698331	0.924283
SMAD4	Q13485	RPLP1	P05386	0.0103311	0.0266322	0.387918	0.698562	0.924283
SMAD4	Q13485	EFNB2	P52799	-0.0326561	0.0842867	-0.387441	0.698914	0.924283
SMAD4	Q13485	YY1	P25490	-0.0124453	0.0321628	-0.386947	0.69928	0.924283
SMAD4	Q13485	TRPC6	Q9Y210	0.0350664	0.0907885	0.386242	0.699803	0.924283
SMAD4	Q13485	ZNF839	A8K0R7	0.0133261	0.0345472	0.385736	0.700177	0.924283
SMAD4	Q13485	ZNF771	Q7L3S4	-0.012663	0.0329957	-0.383777	0.701624	0.924283
SMAD4	Q13485	EIF2B1	Q14232	-0.0104954	0.0274112	-0.382889	0.70228	0.924283
SMAD4	Q13485	THBS1	P07996	0.0396793	0.103968	0.381651	0.7032	0.924283
SMAD4	Q13485	BMP4	P12644	0.0400825	0.105067	0.381495	0.703312	0.924283
SMAD4	Q13485	ABCC4	O15439	-0.0287906	0.0756522	-0.380566	0.704001	0.924283
SMAD4	Q13485	AP1G2	O75843	-0.0215043	0.0565072	-0.380559	0.704009	0.924283
SMAD4	Q13485	FLT1	P17948	0.0269387	0.0709256	0.379816	0.704559	0.924283
SMAD4	Q13485	PPP1R12A	O14974	-0.0170058	0.0448169	-0.37945	0.70483	0.924283
SMAD4	Q13485	ACSF3	Q4G176	0.017387	0.0458552	0.379171	0.705034	0.924283
SMAD4	Q13485	PRMT7	Q9NVM4	-0.0151929	0.0400959	-0.378913	0.705228	0.924283
SMAD4	Q13485	PHF11	Q9UIL8	0.0208887	0.0551524	0.378745	0.70535	0.924283
SMAD4	Q13485	CGRRF1	Q99675	0.012919	0.0341649	0.378137	0.7058	0.924283
SMAD4	Q13485	USP12	O75317	0.0243081	0.0642985	0.37805	0.705868	0.924283
SMAD4	Q13485	ELP5	Q8TE02	-0.0120941	0.0320324	-0.377558	0.70623	0.924283
SMAD4	Q13485	CDCA4	Q9BXL8	0.018087	0.0479611	0.377117	0.706557	0.924283
SMAD4	Q13485	NNMT	P40261	0.0371164	0.0984347	0.377066	0.706595	0.924283
SMAD4	Q13485	EID1	Q9Y6B2	0.021434	0.0568679	0.376908	0.706712	0.924283
SMAD4	Q13485	METTL17	Q9H7H0	-0.0142319	0.0377883	-0.376621	0.706925	0.924283
SMAD4	Q13485	VSIG2	Q96IQ7	-0.0553878	0.147175	-0.37634	0.707133	0.924283
SMAD4	Q13485	RBFOX1	Q9NWB1	-0.142277	0.378434	-0.375962	0.707417	0.924283
SMAD4	Q13485	AP4E1	Q9UPM8	0.0102841	0.0273556	0.375942	0.707431	0.924283
SMAD4	Q13485	MBOAT7	Q96N66	0.0223145	0.0563415	0.396057	0.692562	0.924283
SMAD4	Q13485	NXPH3	O95157	-0.0361577	0.0914686	-0.395302	0.693115	0.924283
SMAD4	Q13485	ICAM5	Q9UMF0	0.0592111	0.149993	0.394758	0.693517	0.924283
SMAD4	Q13485	ZNF562	Q6V9R5	0.0162623	0.041205	0.394669	0.693582	0.924283
SMAD4	Q13485	GNA13	Q14344	-0.0191616	0.0485845	-0.394398	0.693784	0.924283
SMAD4	Q13485	CHMP3	Q9Y3E7	0.0164979	0.0418356	0.394351	0.693816	0.924283
SMAD4	Q13485	LCA5L	O95447	0.0360195	0.0913762	0.39419	0.693938	0.924283
SMAD4	Q13485	SOCS6	O14544	0.0179403	0.0455216	0.394105	0.693997	0.924283
SMAD4	Q13485	RAPGEFL1	F5H2D5	-0.03913	0.099301	-0.394055	0.694035	0.924283
SMAD4	Q13485	GPX4	P36969	0.0237046	0.0602168	0.393654	0.69433	0.924283
SMAD4	Q13485	ELL	P55199	-0.0133284	0.0338633	-0.393595	0.694376	0.924283
SMAD4	Q13485	ITPKC	Q96DU7	0.0204754	0.0520466	0.393404	0.694514	0.924283
SMAD4	Q13485	ZCCHC3	Q9NUD5	0.0199876	0.0508733	0.392891	0.694895	0.924283
SMAD4	Q13485	GNA15	K7EP74	0.0309613	0.0788371	0.392725	0.695015	0.924283
SMAD4	Q13485	WDR54	Q9H977	0.0158365	0.0403962	0.392029	0.695528	0.924283
SMAD4	Q13485	MED13	Q9UHV7	-0.0203785	0.0520331	-0.391645	0.695814	0.924283
SMAD4	Q13485	E2F1	Q01094	0.0280487	0.071779	0.390765	0.69646	0.924283
SMAD4	Q13485	NANOS3	P60323	-0.0313394	0.080299	-0.390283	0.696818	0.924283
SMAD4	Q13485	HSPBP1	Q9NZL4	0.0224743	0.0576771	0.389658	0.697277	0.924283
SMAD4	Q13485	LSR	Q86X29	0.018271	0.0469407	0.389236	0.697591	0.924283
SMAD4	Q13485	DGCR6L	Q9BY27	0.0157354	0.0404609	0.388904	0.697834	0.924283
SMAD4	Q13485	ZNF571	Q7Z3V5	0.0354608	0.0911989	0.388829	0.697892	0.924283
SMAD4	Q13485	UNC50	Q53HI1	-0.0145129	0.037397	-0.388077	0.698444	0.924283
SMAD4	Q13485	LRP3	O75074	-0.0322556	0.0831582	-0.387883	0.698591	0.924283
SMAD4	Q13485	SRSF7	Q16629	0.0169243	0.0436615	0.387626	0.698778	0.924283
SMAD4	Q13485	CDK5RAP1	Q96SZ6	0.0170234	0.0440001	0.386895	0.69932	0.924283
SMAD4	Q13485	LLGL2	Q6P1M3	0.0205077	0.0532512	0.385113	0.700635	0.924283
SMAD4	Q13485	SIGLEC14	Q08ET2	0.113739	0.295372	0.385069	0.700671	0.924283
SMAD4	Q13485	ERG	P11308	0.017872	0.0465175	0.384199	0.701314	0.924283
SMAD4	Q13485	CNOT11	Q9UKZ1	0.0151549	0.039559	0.383097	0.702129	0.924283
SMAD4	Q13485	PIH1D1	Q9NWS0	0.0160311	0.0418822	0.382767	0.702374	0.924283
SMAD4	Q13485	ZNF439	Q8NDP4	0.0384511	0.100489	0.38264	0.702468	0.924283
SMAD4	Q13485	PKNOX1	P55347	0.0094124	0.0246208	0.382294	0.702721	0.924283
SMAD4	Q13485	ZNF616	Q08AN1	0.0129624	0.0339258	0.382082	0.70288	0.924283
SMAD4	Q13485	RPS7	P62081	0.0166323	0.0435391	0.382009	0.702932	0.924283
SMAD4	Q13485	ZNF558	Q96NG5	-0.0143046	0.037478	-0.381681	0.703178	0.924283
SMAD4	Q13485	GPATCH1	Q9BRR8	-0.00996153	0.0261549	-0.380866	0.703781	0.924283
SMAD4	Q13485	PRMT2	P55345	0.01839	0.0483202	0.380586	0.703989	0.924283
SMAD4	Q13485	SYS1	Q8N2H4	0.0164298	0.0432034	0.380289	0.704206	0.924283
SMAD4	Q13485	GRN	P28799	0.0171754	0.0452808	0.379308	0.704932	0.924283
SMAD4	Q13485	GIT1	Q9Y2X7	-0.0214247	0.0565302	-0.378996	0.705164	0.924283
SMAD4	Q13485	ZNF180	K7ES30	0.0107681	0.0284238	0.378839	0.705283	0.924283
SMAD4	Q13485	CA10	Q9NS85	0.175851	0.464593	0.378505	0.705528	0.924283
SMAD4	Q13485	ZNF486	Q96H40	-0.0276506	0.0731073	-0.378219	0.705743	0.924283
SMAD4	Q13485	GGNBP2	Q9H3C7	0.01313	0.0347726	0.377596	0.706202	0.924283
SMAD4	Q13485	VSTM2L	Q96N03	-0.0544306	0.14415	-0.377596	0.706205	0.924283
SMAD4	Q13485	GCFC2	P16383	0.0133788	0.0354744	0.377139	0.706541	0.924283
SMAD4	Q13485	CEP131	Q9UPN4	-0.0195691	0.0518887	-0.377136	0.706545	0.924283
SMAD4	Q13485	CHD6	Q8TD26	0.023207	0.0615474	0.377059	0.706603	0.924283
SMAD4	Q13485	MSL1	Q68DK7	0.0142768	0.0378675	0.37702	0.706629	0.924283
SMAD4	Q13485	SYT5	O00445	-0.0753451	0.200106	-0.376525	0.706999	0.924283
SMAD4	Q13485	NSUN3	Q9H649	0.0106747	0.0269704	0.395793	0.692754	0.924283
SMAD4	Q13485	ICE1	Q9Y2F5	-0.016723	0.0423256	-0.395102	0.693266	0.924283
SMAD4	Q13485	PDGFB	P01127	0.0238676	0.060466	0.394728	0.693539	0.924283
SMAD4	Q13485	GLRX	P35754	-0.0308037	0.0784331	-0.392739	0.695005	0.924283
SMAD4	Q13485	EOGT	Q5NDL2	-0.0142787	0.0363795	-0.392493	0.695186	0.924283
SMAD4	Q13485	NFAM1	Q8NET5	0.0167507	0.0426969	0.392315	0.69532	0.924283
SMAD4	Q13485	TM4SF1	P30408	-0.0374714	0.0955941	-0.391984	0.695564	0.924283
SMAD4	Q13485	GNB4	Q9HAV0	-0.0194444	0.0496248	-0.391828	0.695679	0.924283
SMAD4	Q13485	DNAJC13	O75165	0.016288	0.0415731	0.391792	0.695705	0.924283
SMAD4	Q13485	DUSP22	Q9NRW4	-0.0205815	0.0525699	-0.391508	0.695915	0.924283
SMAD4	Q13485	CEBPB	P17676	0.0257462	0.0658206	0.391158	0.696171	0.924283
SMAD4	Q13485	PJA2	O43164	0.0218805	0.056035	0.390479	0.696672	0.924283
SMAD4	Q13485	DHX30	Q7L2E3	0.0167924	0.0430139	0.390395	0.696736	0.924283
SMAD4	Q13485	RBM45	Q8IUH3	0.00759866	0.0194667	0.390342	0.696775	0.924283
SMAD4	Q13485	PLXNA1	Q9UIW2	-0.0250479	0.0641831	-0.390257	0.696838	0.924283
SMAD4	Q13485	SDHA	P31040	0.0148933	0.0382504	0.389364	0.697497	0.924283
SMAD4	Q13485	TMEM198	Q66K66	-0.0239469	0.0616275	-0.388576	0.698079	0.924283
SMAD4	Q13485	THG1L	Q9NWX6	0.0157529	0.0405657	0.388331	0.698257	0.924283
SMAD4	Q13485	PPWD1	Q96BP3	0.0115543	0.029755	0.388315	0.698269	0.924283
SMAD4	Q13485	DIDO1	Q9BTC0	-0.0175602	0.0452713	-0.387889	0.698586	0.924283
SMAD4	Q13485	DNAJC19	Q96DA6	0.0132067	0.0340516	0.387844	0.698617	0.924283
SMAD4	Q13485	FBXL18	A0A024R857	0.0163428	0.0422061	0.387215	0.699084	0.924283
SMAD4	Q13485	RARRES1	P49788	0.0341062	0.0881201	0.387042	0.699209	0.924283
SMAD4	Q13485	MEOX2	P50222	0.0860421	0.222588	0.386554	0.699573	0.924283
SMAD4	Q13485	COL8A1	P27658	0.0520895	0.134886	0.386175	0.69985	0.924283
SMAD4	Q13485	PIK3CA	P42336	0.0123497	0.0320408	0.385438	0.700392	0.924283
SMAD4	Q13485	SCAP	Q12770	-0.0169748	0.0440399	-0.385441	0.700395	0.924283
SMAD4	Q13485	CPEB4	Q17RY0	0.0191245	0.049632	0.385326	0.700478	0.924283
SMAD4	Q13485	CHST13	Q8NET6	-0.0554069	0.143995	-0.384783	0.700882	0.924283
SMAD4	Q13485	OSBPL11	Q9BXB4	0.0120893	0.0314394	0.384525	0.70107	0.924283
SMAD4	Q13485	NMI	Q13287	-0.0199731	0.0519432	-0.384519	0.701078	0.924283
SMAD4	Q13485	RPS14	P62263	0.0123987	0.0322831	0.38406	0.701414	0.924283
SMAD4	Q13485	BAIAP2L2	Q6UXY1	0.0314956	0.0821418	0.383429	0.70188	0.924283
SMAD4	Q13485	MAML3	Q96JK9	-0.0168861	0.0440624	-0.383231	0.702027	0.924283
SMAD4	Q13485	PAQR3	Q6TCH7	-0.0147527	0.0386081	-0.382115	0.702853	0.924283
SMAD4	Q13485	SLC22A5	O76082	-0.0164232	0.0429995	-0.38194	0.702983	0.924283
SMAD4	Q13485	APOL4	Q9BPW4	0.0242344	0.0635866	0.381125	0.703586	0.924283
SMAD4	Q13485	IL20RB	Q6UXL0	-0.0508865	0.13353	-0.381088	0.703616	0.924283
SMAD4	Q13485	CLCN2	P51788	-0.0256322	0.0673261	-0.380717	0.703891	0.924283
SMAD4	Q13485	HAPLN1	P10915	-0.0424801	0.111615	-0.380595	0.703979	0.924283
SMAD4	Q13485	CHST2	Q9Y4C5	-0.0148335	0.0390401	-0.379954	0.704456	0.924283
SMAD4	Q13485	ANKRD61	A6NGH8	-0.03145	0.0828355	-0.379668	0.704666	0.924283
SMAD4	Q13485	PDCD6	O75340	-0.0160182	0.0421933	-0.379639	0.704687	0.924283
SMAD4	Q13485	ACOT8	O14734	0.0148236	0.0391061	0.379062	0.705115	0.924283
SMAD4	Q13485	B4GALT7	Q9UBV7	0.0168309	0.0444818	0.378377	0.705623	0.924283
SMAD4	Q13485	AGFG1	P52594	0.014441	0.0381922	0.378114	0.705821	0.924283
SMAD4	Q13485	OSBPL10	Q9BXB5	0.015791	0.0417695	0.378052	0.705867	0.924283
SMAD4	Q13485	CHDH	Q8NE62	0.0296725	0.0786226	0.377404	0.706347	0.924283
SMAD4	Q13485	TM4SF18	Q96CE8	-0.0152167	0.0403714	-0.376919	0.706707	0.924283
SMAD4	Q13485	CYB5R3	P00387	0.0179568	0.0476737	0.376661	0.706898	0.924283
SMAD4	Q13485	CCR4	P51679	0.0367553	0.0976031	0.376579	0.706959	0.924283
SMAD4	Q13485	ERMN	Q8TAM6	0.061856	0.16428	0.376527	0.706998	0.924283
SMAD4	Q13485	CDO1	Q16878	-0.0875928	0.233018	-0.375906	0.707458	0.924283
SMAD4	Q13485	OSGIN2	Q9Y236	0.0169433	0.0427698	0.39615	0.692491	0.924283
SMAD4	Q13485	C4A	P0C0L4	-0.032787	0.0828863	-0.395566	0.692921	0.924283
SMAD4	Q13485	TMEM176A	Q96HP8	0.0325922	0.0825156	0.394982	0.693355	0.924283
SMAD4	Q13485	MAGEA10	P43363	-0.179182	0.453849	-0.394804	0.693482	0.924283
SMAD4	Q13485	PRRT4	C9JH25	-0.142795	0.362059	-0.394398	0.693781	0.924283
SMAD4	Q13485	CD274	Q9NZQ7	0.0379142	0.0961551	0.394303	0.693852	0.924283
SMAD4	Q13485	LRRC69	Q6ZNQ3	0.0455897	0.115713	0.393988	0.694084	0.924283
SMAD4	Q13485	CITED2	Q99967	0.0194294	0.0493227	0.393924	0.694131	0.924283
SMAD4	Q13485	RPL8	P62917	0.0312817	0.0794909	0.393525	0.694425	0.924283
SMAD4	Q13485	TRIM26	Q12899	-0.0172223	0.0437723	-0.393451	0.694482	0.924283
SMAD4	Q13485	POP1	Q99575	0.0207193	0.0526805	0.393301	0.694593	0.924283
SMAD4	Q13485	UBL4A	P11441	-0.0182577	0.0465611	-0.392124	0.695452	0.924283
SMAD4	Q13485	HIP1	O00291	0.0254676	0.0651081	0.391159	0.696172	0.924283
SMAD4	Q13485	USP20	Q9Y2K6	0.0170481	0.043675	0.39034	0.696777	0.924283
SMAD4	Q13485	GJA1	P17302	0.0310287	0.0795232	0.390184	0.696892	0.924283
SMAD4	Q13485	AP3M2	P53677	0.0175156	0.0449835	0.389377	0.697487	0.924283
SMAD4	Q13485	RFK	Q969G6	-0.0290133	0.0745812	-0.389016	0.697751	0.924283
SMAD4	Q13485	MAPK14	Q16539	0.0170229	0.0438311	0.388375	0.698225	0.924283
SMAD4	Q13485	GPSM3	Q9Y4H4	-0.0192447	0.0496264	-0.387793	0.698655	0.924283
SMAD4	Q13485	EPHB4	P54760	-0.0250688	0.0646594	-0.387705	0.698722	0.924283
SMAD4	Q13485	BRD2	P25440	0.0155674	0.0402397	0.386867	0.699341	0.924283
SMAD4	Q13485	PLEKHF2	Q9H8W4	-0.0204878	0.0530614	-0.386114	0.699895	0.924283
SMAD4	Q13485	PHKA2	P46019	0.0245279	0.0635339	0.38606	0.699932	0.924283
SMAD4	Q13485	MAGIX	Q9H6Y5	0.0273289	0.0708357	0.385807	0.700116	0.924283
SMAD4	Q13485	TNFRSF10B	O14763	0.0222032	0.05759	0.38554	0.700319	0.924283
SMAD4	Q13485	STXBP5	Q5T5C0	-0.0179731	0.0469419	-0.38288	0.70229	0.924283
SMAD4	Q13485	KIF25	Q9UIL4	0.0761728	0.199612	0.381605	0.703231	0.924283
SMAD4	Q13485	PHACTR2	O75167	0.0188806	0.0494929	0.381482	0.703322	0.924283
SMAD4	Q13485	PHYHIP	Q92561	-0.0211667	0.0555799	-0.380835	0.703801	0.924283
SMAD4	Q13485	LOXL2	Q9Y4K0	0.0400469	0.105363	0.380084	0.704358	0.924283
SMAD4	Q13485	GSAP	A4D1B5	0.019921	0.0524352	0.379917	0.704481	0.924283
SMAD4	Q13485	PSORS1C2	Q9UIG4	-0.116006	0.30638	-0.378633	0.705433	0.924283
SMAD4	Q13485	TMEM229A	B2RXF0	0.189959	0.502052	0.378366	0.705631	0.924283
SMAD4	Q13485	LRRC1	Q9BTT6	0.0182879	0.0483377	0.378335	0.705656	0.924283
SMAD4	Q13485	C6orf136	Q5SQH8	0.017301	0.0457529	0.378139	0.705799	0.924283
SMAD4	Q13485	GNAI1	P63096	0.0254208	0.0672601	0.377948	0.705941	0.924283
SMAD4	Q13485	CCNB3	Q8WWL7	0.0583493	0.154785	0.37697	0.706669	0.924283
SMAD4	Q13485	RNF39	Q9H2S5	0.0224384	0.0595873	0.376564	0.70697	0.924283
SMAD4	Q13485	SDR16C5	Q8N3Y7	0.0652552	0.173598	0.375899	0.707461	0.924283
SMAD4	Q13485	GFRA1	P56159	0.0706729	0.188466	0.374991	0.708138	0.924352
SMAD4	Q13485	DAP3	P51398	0.015384	0.0410752	0.374532	0.708476	0.924352
SMAD4	Q13485	SEC23IP	Q9Y6Y8	0.0138505	0.0369883	0.374455	0.708533	0.924352
SMAD4	Q13485	PDF	Q9HBH1	-0.017977	0.0478528	-0.375672	0.707629	0.924352
SMAD4	Q13485	LCMT1	Q9UIC8	0.0134896	0.0360234	0.374466	0.708527	0.924352
SMAD4	Q13485	ZNHIT3	Q15649	0.0135031	0.0360308	0.374765	0.708302	0.924352
SMAD4	Q13485	ASXL2	Q76L83	0.0161376	0.0430637	0.374738	0.708325	0.924352
SMAD4	Q13485	KRT23	Q9C075	0.062709	0.167392	0.374623	0.70841	0.924352
SMAD4	Q13485	TSC22D2	O75157	-0.0147888	0.0394009	-0.375342	0.707874	0.924352
SMAD4	Q13485	RBM43	Q6ZSC3	-0.0142386	0.037975	-0.374946	0.708168	0.924352
SMAD4	Q13485	GNA12	Q03113	0.0154446	0.0412023	0.374848	0.708244	0.924352
SMAD4	Q13485	C4orf48	Q5BLP8	-0.022296	0.0595101	-0.374659	0.708381	0.924352
SMAD4	Q13485	PLRG1	O43660	0.0117673	0.0314295	0.374403	0.708571	0.924352
SMAD4	Q13485	NPM2	Q86SE8	0.0194183	0.0517352	0.375341	0.707875	0.924352
SMAD4	Q13485	SLC26A4	O43511	0.0529316	0.1411	0.375136	0.70803	0.924352
SMAD4	Q13485	ARID4B	Q4LE39	0.015538	0.0415182	0.374247	0.70869	0.924415
SMAD4	Q13485	HS3ST4	Q9Y661	0.194613	0.52112	0.373451	0.709281	0.924429
SMAD4	Q13485	SETD4	Q9NVD3	0.0117429	0.0314142	0.373809	0.709012	0.924429
SMAD4	Q13485	SNAP29	O95721	0.0134226	0.0359126	0.373758	0.70905	0.924429
SMAD4	Q13485	RIPK4	P57078	0.0188497	0.0504376	0.373724	0.709076	0.924429
SMAD4	Q13485	PROC	P04070	0.0204482	0.0547275	0.373637	0.709143	0.924429
SMAD4	Q13485	ZNF358	Q9NW07	0.0221467	0.0593018	0.373458	0.709276	0.924429
SMAD4	Q13485	OSTC	Q9NRP0	0.0201962	0.0540055	0.373966	0.708896	0.924429
SMAD4	Q13485	ANAPC10	Q9UM13	0.0368124	0.0985201	0.373654	0.709128	0.924429
SMAD4	Q13485	RAI14	Q9P0K7	0.0239586	0.0641672	0.373378	0.709335	0.924429
SMAD4	Q13485	KCNMA1	Q12791	-0.0397264	0.106636	-0.372541	0.709957	0.924474
SMAD4	Q13485	UBQLN4	Q9NRR5	-0.017069	0.0458274	-0.372462	0.710016	0.924474
SMAD4	Q13485	ZNF32	P17041	-0.0170373	0.045947	-0.370803	0.711249	0.924474
SMAD4	Q13485	S100A12	P80511	0.140553	0.379056	0.370798	0.711249	0.924474
SMAD4	Q13485	FCGR2C	H0YGT0	0.0349931	0.0945778	0.369993	0.711848	0.924474
SMAD4	Q13485	SVIL	O95425	0.0324604	0.0879634	0.369021	0.712574	0.924474
SMAD4	Q13485	GLYATL2	Q8WU03	0.119199	0.323072	0.368953	0.712622	0.924474
SMAD4	Q13485	HOXC11	O43248	-0.185115	0.502967	-0.368046	0.713296	0.924474
SMAD4	Q13485	ERC1	Q8IUD2	0.0189007	0.0513927	0.367771	0.713504	0.924474
SMAD4	Q13485	CDHR1	Q96JP9	0.0618207	0.168549	0.36678	0.714239	0.924474
SMAD4	Q13485	ATRNL1	Q5VV63	-0.0809261	0.220734	-0.366623	0.714359	0.924474
SMAD4	Q13485	RPLP2	P05387	0.0132895	0.0362525	0.366581	0.714387	0.924474
SMAD4	Q13485	TFB2M	Q9H5Q4	0.0152351	0.041589	0.366324	0.714579	0.924474
SMAD4	Q13485	SSX2IP	Q9Y2D8	-0.0213302	0.0583451	-0.365587	0.715128	0.924474
SMAD4	Q13485	LPGAT1	Q92604	0.0237239	0.0649519	0.365254	0.715376	0.924474
SMAD4	Q13485	CPNE8	Q86YQ8	0.0189218	0.0518361	0.365031	0.715542	0.924474
SMAD4	Q13485	SIPA1L2	Q9P2F8	0.0301499	0.0826797	0.364659	0.715822	0.924474
SMAD4	Q13485	KCNA2	P16389	0.0822081	0.225558	0.364466	0.715963	0.924474
SMAD4	Q13485	ALOX5	P09917	-0.0393064	0.107913	-0.364243	0.716132	0.924474
SMAD4	Q13485	CWF19L1	Q69YN2	-0.0129664	0.0356448	-0.363767	0.716484	0.924474
SMAD4	Q13485	PLBD1	Q6P4A8	0.0375214	0.103509	0.362496	0.717432	0.924474
SMAD4	Q13485	DDB2	Q92466	-0.0179749	0.0495879	-0.362485	0.71744	0.924474
SMAD4	Q13485	WDR37	Q9Y2I8	-0.0126651	0.0349558	-0.362318	0.717567	0.924474
SMAD4	Q13485	PTCH2	Q9Y6C5	-0.0148226	0.0409276	-0.362166	0.717678	0.924474
SMAD4	Q13485	SESN2	P58004	0.0185817	0.0513601	0.361793	0.717956	0.924474
SMAD4	Q13485	CXCL12	P48061	-0.0347396	0.0961841	-0.361178	0.718415	0.924474
SMAD4	Q13485	PSMB4	P28070	0.0132599	0.0367159	0.361149	0.718439	0.924474
SMAD4	Q13485	ZNF248	Q8NDW4	0.0106319	0.0294955	0.360459	0.718954	0.924474
SMAD4	Q13485	SPSB2	Q99619	0.0175327	0.048653	0.360362	0.719024	0.924474
SMAD4	Q13485	FJX1	Q86VR8	0.0187519	0.0520415	0.360325	0.719051	0.924474
SMAD4	Q13485	ENTPD1	P49961	-0.0197333	0.0551003	-0.358135	0.720686	0.924474
SMAD4	Q13485	C1QB	D6R934	0.034186	0.0956038	0.357579	0.721102	0.924474
SMAD4	Q13485	GON4L	Q3T8J9	-0.0155446	0.043567	-0.356798	0.721688	0.924474
SMAD4	Q13485	TMEM86A	Q8N2M4	-0.0130932	0.0367181	-0.356588	0.721843	0.924474
SMAD4	Q13485	TMEM183A	Q8IXX5	0.0184611	0.0518917	0.355763	0.722462	0.924474
SMAD4	Q13485	ATE1	O95260	-0.0152145	0.0428371	-0.355171	0.722902	0.924474
SMAD4	Q13485	PNLIP	P16233	-0.119247	0.336123	-0.354773	0.723202	0.924474
SMAD4	Q13485	SELE	P16581	0.0276825	0.0781363	0.354285	0.723567	0.924474
SMAD4	Q13485	PLEKHA6	Q9Y2H5	-0.0227917	0.0643342	-0.354271	0.723577	0.924474
SMAD4	Q13485	OLFML3	Q9NRN5	-0.0285558	0.0807463	-0.353648	0.724041	0.924474
SMAD4	Q13485	FBXO42	Q6P3S6	0.0105777	0.0299244	0.353482	0.724165	0.924474
SMAD4	Q13485	ZNF408	Q9H9D4	0.013127	0.0371889	0.352981	0.724543	0.924474
SMAD4	Q13485	MYL6	P60660	0.0127297	0.0361119	0.352508	0.724894	0.924474
SMAD4	Q13485	MTG1	Q9BT17	0.011961	0.0340575	0.351199	0.725874	0.924474
SMAD4	Q13485	DNAJC14	Q6Y2X3	-0.00980577	0.0280217	-0.349935	0.72682	0.924474
SMAD4	Q13485	RNF187	Q5TA31	0.0162594	0.0465271	0.34946	0.727177	0.924474
SMAD4	Q13485	NPR1	P16066	-0.0180631	0.0517271	-0.349199	0.727374	0.924474
SMAD4	Q13485	KCNJ8	Q15842	0.0173023	0.0495518	0.349175	0.727392	0.924474
SMAD4	Q13485	SLC25A33	Q9BSK2	0.0135059	0.038874	0.347428	0.728699	0.924474
SMAD4	Q13485	PRKCZ	Q05513	0.0139433	0.0401926	0.346913	0.729085	0.924474
SMAD4	Q13485	PALD1	Q9ULE6	0.0394241	0.113651	0.346887	0.729108	0.924474
SMAD4	Q13485	RHOBTB1	O94844	-0.02531	0.0730428	-0.346509	0.729391	0.924474
SMAD4	Q13485	ZNF687	Q8N1G0	-0.0162355	0.0469188	-0.346033	0.729745	0.924474
SMAD4	Q13485	LRRK2	Q5S007	-0.0203746	0.0589584	-0.345576	0.730091	0.924474
SMAD4	Q13485	SMYD3	Q9H7B4	0.0146138	0.0422954	0.345517	0.730133	0.924474
SMAD4	Q13485	S100A11	P31949	-0.0198995	0.0575967	-0.345497	0.730148	0.924474
SMAD4	Q13485	FBXL14	Q8N1E6	0.0163047	0.0472756	0.344887	0.730606	0.924474
SMAD4	Q13485	CD69	Q07108	0.0170758	0.0495317	0.344746	0.730712	0.924474
SMAD4	Q13485	IRF2BP2	Q7Z5L9	0.0171032	0.0496455	0.344506	0.730891	0.924474
SMAD4	Q13485	WASF2	Q9Y6W5	0.0167398	0.0486168	0.344322	0.73103	0.924474
SMAD4	Q13485	BCL9	O00512	-0.0180525	0.0524343	-0.344288	0.731057	0.924474
SMAD4	Q13485	PODN	Q7Z5L7	0.0297106	0.0864231	0.343781	0.731439	0.924474
SMAD4	Q13485	FAM167B	Q9BTA0	-0.0110623	0.0321794	-0.34377	0.731444	0.924474
SMAD4	Q13485	SWT1	Q5T5J6	0.00965121	0.0280874	0.343613	0.731564	0.924474
SMAD4	Q13485	FAM76A	Q8TAV0	0.0101674	0.0295922	0.343583	0.731585	0.924474
SMAD4	Q13485	ILF2	Q12905	-0.0141589	0.0412587	-0.343173	0.731895	0.924474
SMAD4	Q13485	TIE1	P35590	-0.0212165	0.061879	-0.34287	0.732122	0.924474
SMAD4	Q13485	PDE1B	Q01064	-0.0155413	0.0453348	-0.342812	0.732166	0.924474
SMAD4	Q13485	EFCAB2	Q5VUJ9	-0.0146407	0.0427216	-0.3427	0.732247	0.924474
SMAD4	Q13485	UBR4	Q5T4S7	0.0190773	0.0557792	0.342015	0.732764	0.924474
SMAD4	Q13485	ZFP36L1	Q07352	-0.0253976	0.0681836	-0.372489	0.709993	0.924474
SMAD4	Q13485	TPCN2	Q8NHX9	-0.0101512	0.0272795	-0.37212	0.710267	0.924474
SMAD4	Q13485	EBPL	Q9BY08	-0.0229802	0.0618581	-0.371498	0.710729	0.924474
SMAD4	Q13485	SNRNP35	Q16560	0.0123842	0.0333812	0.370994	0.711107	0.924474
SMAD4	Q13485	PITPNA	Q00169	0.0164698	0.0444352	0.370648	0.711364	0.924474
SMAD4	Q13485	CDC42BPB	Q9Y5S2	0.0237048	0.0640798	0.369927	0.7119	0.924474
SMAD4	Q13485	ULK3	Q6PHR2	-0.020976	0.0567695	-0.369494	0.712219	0.924474
SMAD4	Q13485	ATXN7L3B	Q96GX2	0.0141381	0.0383283	0.368868	0.712685	0.924474
SMAD4	Q13485	B2M	P61769	0.0103544	0.0281669	0.367608	0.713626	0.924474
SMAD4	Q13485	MC1R	Q01726	-0.0163846	0.0446176	-0.367222	0.713913	0.924474
SMAD4	Q13485	DDX51	Q8N8A6	0.0189478	0.0518033	0.365764	0.714996	0.924474
SMAD4	Q13485	VRTN	Q9H8Y1	0.152443	0.417333	0.36528	0.715359	0.924474
SMAD4	Q13485	PSEN1	P49768	0.0166024	0.045475	0.365088	0.7155	0.924474
SMAD4	Q13485	ESR2	Q92731	0.033545	0.0919243	0.36492	0.715627	0.924474
SMAD4	Q13485	BANP	Q8N9N5	0.0112044	0.0307218	0.364706	0.715787	0.924474
SMAD4	Q13485	SPIRE1	Q08AE8	-0.0260707	0.0714951	-0.36465	0.715829	0.924474
SMAD4	Q13485	DPF3	Q92784	-0.0207506	0.0569122	-0.364607	0.715858	0.924474
SMAD4	Q13485	CLEC14A	Q86T13	-0.0161819	0.0445388	-0.363322	0.716818	0.924474
SMAD4	Q13485	NUDT16L1	Q9BRJ7	-0.0154306	0.0426414	-0.361869	0.717899	0.924474
SMAD4	Q13485	AXIN1	O15169	0.0200458	0.0554362	0.361601	0.718102	0.924474
SMAD4	Q13485	ZFYVE26	A0A2H2FF08	0.0146162	0.0405117	0.360789	0.718707	0.924474
SMAD4	Q13485	UNC119B	A6NIH7	0.0196994	0.0546093	0.360733	0.718747	0.924474
SMAD4	Q13485	GOLGA6L2	Q8N9W4	-0.164092	0.455308	-0.360397	0.718998	0.924474
SMAD4	Q13485	LPCAT4	Q643R3	0.025165	0.0698579	0.360231	0.719121	0.924474
SMAD4	Q13485	COX6A1	P12074	0.0188944	0.0524562	0.360194	0.719149	0.924474
SMAD4	Q13485	MYCBP2	O75592	0.0206521	0.0573871	0.359873	0.719391	0.924474
SMAD4	Q13485	SMTNL2	Q2TAL5	-0.0528929	0.147084	-0.35961	0.719588	0.924474
SMAD4	Q13485	NRXN2	Q9P2S2	0.031364	0.0873572	0.359031	0.72002	0.924474
SMAD4	Q13485	NRXN3	Q9HDB5	-0.0401948	0.111955	-0.359027	0.720023	0.924474
SMAD4	Q13485	HNRNPA1L2	Q32P51	0.0108992	0.0303839	0.358715	0.720253	0.924474
SMAD4	Q13485	MDM1	Q8TC05	-0.00963098	0.0268537	-0.358646	0.720307	0.924474
SMAD4	Q13485	ATXN2L	Q8WWM7	-0.0185129	0.0517281	-0.357889	0.72087	0.924474
SMAD4	Q13485	VIPAS39	Q9H9C1	0.0105392	0.0296328	0.355661	0.722538	0.924474
SMAD4	Q13485	TRAP1	Q12931	0.0210149	0.0591094	0.355525	0.722637	0.924474
SMAD4	Q13485	SIPA1	Q96FS4	-0.0182652	0.0514666	-0.354895	0.723108	0.924474
SMAD4	Q13485	ZNF84	P51523	-0.0174707	0.0493485	-0.354028	0.723759	0.924474
SMAD4	Q13485	EML1	O00423	-0.0205541	0.0581667	-0.353365	0.724255	0.924474
SMAD4	Q13485	ESRRA	P11474	-0.021301	0.0602873	-0.353325	0.724286	0.924474
SMAD4	Q13485	CEP170B	J3KQR7	0.0265498	0.0751601	0.353243	0.724344	0.924474
SMAD4	Q13485	ANKS3	Q6ZW76	0.0150354	0.0426006	0.352938	0.724572	0.924474
SMAD4	Q13485	SLC5A8	Q8N695	0.193064	0.548045	0.352279	0.725068	0.924474
SMAD4	Q13485	ZNF598	H3BQQ2	0.01986	0.0564131	0.352046	0.72524	0.924474
SMAD4	Q13485	IPO5	O00410	0.0181137	0.0515062	0.35168	0.725516	0.924474
SMAD4	Q13485	ANKLE2	Q86XL3	0.0144015	0.0409932	0.351315	0.72579	0.924474
SMAD4	Q13485	MT1G	P13640	0.0553785	0.15764	0.351298	0.7258	0.924474
SMAD4	Q13485	CHD9	Q3L8U1	0.0170465	0.0487259	0.349845	0.726891	0.924474
SMAD4	Q13485	GLT8D2	Q9H1C3	-0.0201295	0.0576044	-0.349443	0.727189	0.924474
SMAD4	Q13485	ZNF646	O15015	-0.0175283	0.0502072	-0.349119	0.727435	0.924474
SMAD4	Q13485	CHGA	P10645	0.109058	0.313058	0.348363	0.728001	0.924474
SMAD4	Q13485	DCT	P40126	-0.138546	0.398499	-0.34767	0.728521	0.924474
SMAD4	Q13485	TERF2	Q15554	0.0109906	0.0316245	0.347534	0.72862	0.924474
SMAD4	Q13485	CHTF18	Q8WVB6	0.024649	0.0709677	0.347328	0.728775	0.924474
SMAD4	Q13485	CLDN9	O95484	-0.0278471	0.0803627	-0.346518	0.729382	0.924474
SMAD4	Q13485	KAT5	Q92993	0.00791897	0.0228578	0.346445	0.729437	0.924474
SMAD4	Q13485	PHKG2	P15735	0.0171861	0.0497802	0.345239	0.730341	0.924474
SMAD4	Q13485	KIFC3	Q9BVG8	-0.0223077	0.0647229	-0.344664	0.730775	0.924474
SMAD4	Q13485	DBNDD1	Q9H9R9	0.0323973	0.0941319	0.344169	0.731147	0.924474
SMAD4	Q13485	YEATS4	O95619	0.0173613	0.0505644	0.343351	0.731759	0.924474
SMAD4	Q13485	LGALS3	P17931	-0.0204886	0.0596785	-0.343317	0.731787	0.924474
SMAD4	Q13485	PACS2	Q86VP3	0.0190991	0.055651	0.343194	0.731876	0.924474
SMAD4	Q13485	SLCO2B1	A0A1B0GX35	0.0283087	0.0825354	0.342988	0.732034	0.924474
SMAD4	Q13485	WASF3	Q9UPY6	0.0280016	0.0817959	0.342336	0.732524	0.924474
SMAD4	Q13485	VPS9D1	Q9Y2B5	-0.013869	0.0405742	-0.341819	0.732909	0.924474
SMAD4	Q13485	INAFM1	C9JVW0	-0.0128703	0.0344933	-0.373126	0.70952	0.924474
SMAD4	Q13485	ACTR5	Q9H9F9	0.0134537	0.0361094	0.37258	0.709925	0.924474
SMAD4	Q13485	CST2	P09228	0.0748846	0.201255	0.372088	0.71029	0.924474
SMAD4	Q13485	LZTS3	O60299	0.0323965	0.0871096	0.371905	0.710429	0.924474
SMAD4	Q13485	PVR	A0A0C4DG49	-0.0241638	0.0651227	-0.37105	0.711062	0.924474
SMAD4	Q13485	CREB3L3	Q68CJ9	0.0317787	0.0857846	0.370447	0.711511	0.924474
SMAD4	Q13485	NPHS1	O60500	0.106099	0.286656	0.370126	0.711752	0.924474
SMAD4	Q13485	TMX3	Q96JJ7	-0.013872	0.0375175	-0.369748	0.71203	0.924474
SMAD4	Q13485	TIMM50	Q3ZCQ8	0.0168582	0.0456159	0.369568	0.712164	0.924474
SMAD4	Q13485	ZNF530	Q6P9A1	-0.0186584	0.0505243	-0.369296	0.71237	0.924474
SMAD4	Q13485	KANK3	Q6NY19	-0.0141039	0.0382525	-0.368706	0.712809	0.924474
SMAD4	Q13485	ZNF525	J3KR51	0.0218901	0.0593949	0.368552	0.712923	0.924474
SMAD4	Q13485	SRSF2	Q01130	0.0163032	0.0442482	0.368448	0.712997	0.924474
SMAD4	Q13485	ARHGEF4	Q9NR80	-0.0297898	0.0809102	-0.368184	0.713194	0.924474
SMAD4	Q13485	SUGP2	Q8IX01	0.0214176	0.0581865	0.368085	0.713268	0.924474
SMAD4	Q13485	XPO1	O14980	0.0165996	0.0451278	0.367836	0.713453	0.924474
SMAD4	Q13485	HAAO	P46952	0.031391	0.0855462	0.366948	0.714117	0.924474
SMAD4	Q13485	KRCC1	Q9NPI7	0.0281256	0.076679	0.366796	0.714227	0.924474
SMAD4	Q13485	CBX8	Q9HC52	-0.0171322	0.0467098	-0.366779	0.71424	0.924474
SMAD4	Q13485	ARHGAP27	Q6ZUM4	-0.0210372	0.0574277	-0.366325	0.714581	0.924474
SMAD4	Q13485	PRX	Q9BXM0	-0.0138732	0.0379005	-0.366042	0.714791	0.924474
SMAD4	Q13485	CBFA2T2	O43439	-0.0205774	0.0563722	-0.365027	0.715548	0.924474
SMAD4	Q13485	ZSWIM4	Q9H7M6	0.0136273	0.0373879	0.364485	0.715949	0.924474
SMAD4	Q13485	POTEF	A5A3E0	-0.0987253	0.271401	-0.363762	0.716491	0.924474
SMAD4	Q13485	EPHX3	Q9H6B9	-0.0382439	0.105149	-0.36371	0.716529	0.924474
SMAD4	Q13485	BRD4	O60885	0.0177476	0.0488952	0.362972	0.71708	0.924474
SMAD4	Q13485	FADS6	A0A087WU67	-0.145843	0.402947	-0.361941	0.717845	0.924474
SMAD4	Q13485	KDELR1	P24390	0.0145672	0.0402569	0.361856	0.717909	0.924474
SMAD4	Q13485	ZNF71	Q9NQZ8	0.0177337	0.0490244	0.361731	0.718002	0.924474
SMAD4	Q13485	ZNF585A	Q6P3V2	0.0345205	0.0955185	0.361401	0.718251	0.924474
SMAD4	Q13485	BTBD3	Q9Y2F9	0.0177549	0.0491623	0.361149	0.718436	0.924474
SMAD4	Q13485	MZF1	P28698	-0.0208079	0.0577296	-0.360437	0.718968	0.924474
SMAD4	Q13485	WDPCP	O95876	0.00797799	0.022161	0.360001	0.719296	0.924474
SMAD4	Q13485	SCAF1	Q9H7N4	0.0211875	0.0588684	0.359912	0.719359	0.924474
SMAD4	Q13485	WSB1	Q9Y6I7	-0.0204035	0.0567452	-0.359564	0.719619	0.924474
SMAD4	Q13485	CDK5R1	Q15078	-0.0150029	0.0417408	-0.35943	0.719722	0.924474
SMAD4	Q13485	MERTK	Q12866	0.02176	0.0606252	0.358926	0.720099	0.924474
SMAD4	Q13485	DPYSL5	Q9BPU6	0.16065	0.448097	0.358516	0.720405	0.924474
SMAD4	Q13485	SMPD4	Q9NXE4	0.0153865	0.0429633	0.358131	0.72069	0.924474
SMAD4	Q13485	SOS1	Q07889	-0.0132502	0.0370782	-0.357359	0.721269	0.924474
SMAD4	Q13485	ZNF836	Q6ZNA1	0.0107748	0.0301701	0.357134	0.721437	0.924474
SMAD4	Q13485	UBE2O	Q9C0C9	0.0164918	0.0462786	0.35636	0.722016	0.924474
SMAD4	Q13485	TIAF1	O95411	0.0140685	0.0395086	0.356086	0.722218	0.924474
SMAD4	Q13485	DOK6	Q6PKX4	0.0326577	0.0917479	0.35595	0.722322	0.924474
SMAD4	Q13485	SNAP25	P60880	-0.0854097	0.240027	-0.355834	0.722406	0.924474
SMAD4	Q13485	RFXANK	O14593	0.0138146	0.0388706	0.355399	0.722731	0.924474
SMAD4	Q13485	NATD1	Q8N6N6	0.0189914	0.0535126	0.354896	0.723108	0.924474
SMAD4	Q13485	ZNF738	Q8NE65	-0.0146823	0.0413981	-0.354662	0.723282	0.924474
SMAD4	Q13485	CDKN2D	P55273	0.0130024	0.0367125	0.354169	0.723651	0.924474
SMAD4	Q13485	LIMS1	P48059	0.0150804	0.0426315	0.353739	0.723975	0.924474
SMAD4	Q13485	KANSL3	Q9P2N6	0.0115099	0.0325786	0.353298	0.724303	0.924474
SMAD4	Q13485	IFT172	Q9UG01	-0.0195942	0.0554688	-0.353247	0.724341	0.924474
SMAD4	Q13485	TGOLN2	O43493	0.0146164	0.0413834	0.353193	0.724384	0.924474
SMAD4	Q13485	ANKRD39	Q53RE8	0.0103219	0.0292366	0.353048	0.72449	0.924474
SMAD4	Q13485	SAP130	Q9H0E3	-0.0123143	0.0349302	-0.352541	0.724872	0.924474
SMAD4	Q13485	ZNF708	M0R1G3	-0.0109595	0.0310933	-0.352472	0.724921	0.924474
SMAD4	Q13485	C20orf194	Q5TEA3	-0.0169007	0.0480302	-0.351877	0.725369	0.924474
SMAD4	Q13485	SKA2	Q8WVK7	0.0215958	0.0613999	0.351723	0.725481	0.924474
SMAD4	Q13485	UBOX5	O94941	0.0123631	0.0351527	0.351696	0.725502	0.924474
SMAD4	Q13485	PRAM1	Q96QH2	0.0148268	0.0422332	0.351069	0.725974	0.924474
SMAD4	Q13485	LENG1	Q96BZ8	0.00952283	0.0271316	0.350986	0.726036	0.924474
SMAD4	Q13485	MRI1	Q9BV20	-0.0139545	0.0398954	-0.349778	0.726939	0.924474
SMAD4	Q13485	MEIS3	Q99687	-0.0178402	0.051007	-0.349759	0.726955	0.924474
SMAD4	Q13485	PCSK4	Q6UW60	0.019846	0.0568521	0.349082	0.727463	0.924474
SMAD4	Q13485	NFATC1	O95644	-0.0154726	0.0443282	-0.349045	0.72749	0.924474
SMAD4	Q13485	ZNF74	Q16587	-0.0141725	0.0406867	-0.348332	0.728022	0.924474
SMAD4	Q13485	KRT10	P13645	0.0181695	0.052216	0.347967	0.728298	0.924474
SMAD4	Q13485	FNDC4	Q9H6D8	0.0154129	0.0443056	0.347878	0.728362	0.924474
SMAD4	Q13485	RPRD1B	Q9NQG5	0.0149505	0.0430247	0.347486	0.728659	0.924474
SMAD4	Q13485	STARD7	Q9NQZ5	-0.0116951	0.0336724	-0.347321	0.72878	0.924474
SMAD4	Q13485	TBX21	Q9UL17	0.0404788	0.116711	0.34683	0.729148	0.924474
SMAD4	Q13485	APOB	A8MUN2	0.150679	0.435009	0.346382	0.729486	0.924474
SMAD4	Q13485	DPY19L3	Q6ZPD9	-0.0168271	0.0485992	-0.346242	0.729591	0.924474
SMAD4	Q13485	ZNF324B	Q6AW86	-0.00925769	0.0267557	-0.346008	0.729764	0.924474
SMAD4	Q13485	RPS28	P62857	0.0168375	0.0486736	0.345927	0.729825	0.924474
SMAD4	Q13485	NEDD4L	Q96PU5	0.0225014	0.0650625	0.345842	0.729891	0.924474
SMAD4	Q13485	SLC30A6	Q6NXT4	0.0124188	0.0359662	0.34529	0.730303	0.924474
SMAD4	Q13485	PRDM15	E7ER26	-0.00998094	0.0289135	-0.3452	0.730373	0.924474
SMAD4	Q13485	RPS19	P39019	0.00966587	0.0280271	0.344876	0.730614	0.924474
SMAD4	Q13485	LPO	P22079	-0.0912296	0.264769	-0.344562	0.730852	0.924474
SMAD4	Q13485	RFX1	P22670	-0.0143999	0.0418301	-0.344248	0.731088	0.924474
SMAD4	Q13485	SYT3	Q9BQG1	0.11603	0.337187	0.344111	0.731191	0.924474
SMAD4	Q13485	ZNF556	Q9HAH1	0.119166	0.347444	0.342979	0.732038	0.924474
SMAD4	Q13485	SYNGR2	O43760	0.0174622	0.0510345	0.342164	0.73265	0.924474
SMAD4	Q13485	TOP1	P11387	0.0154274	0.0451178	0.341936	0.732824	0.924474
SMAD4	Q13485	MRPL44	Q9H9J2	0.0146877	0.0393554	0.373206	0.709463	0.924474
SMAD4	Q13485	ZNF316	A6NFI3	-0.021605	0.0580001	-0.3725	0.709984	0.924474
SMAD4	Q13485	CPEB2	A0A5K1VW71	-0.0166116	0.0446458	-0.372076	0.710302	0.924474
SMAD4	Q13485	TAF4	O00268	-0.018834	0.0506266	-0.372017	0.710346	0.924474
SMAD4	Q13485	DDX27	Q96GQ7	0.017694	0.0476473	0.371353	0.710837	0.924474
SMAD4	Q13485	CFLAR	O15519	0.0164446	0.0442926	0.371272	0.710898	0.924474
SMAD4	Q13485	NSUN2	Q08J23	0.0148102	0.039925	0.370951	0.711136	0.924474
SMAD4	Q13485	ARHGAP26	Q9UNA1	-0.0244391	0.0660376	-0.370079	0.711787	0.924474
SMAD4	Q13485	GLS	O94925	0.0267624	0.0726318	0.368467	0.712986	0.924474
SMAD4	Q13485	BASP1	P80723	0.0251198	0.0683231	0.367662	0.713585	0.924474
SMAD4	Q13485	LSM11	P83369	-0.011118	0.0302473	-0.367569	0.713652	0.924474
SMAD4	Q13485	PARP14	Q460N5	0.0215373	0.0586245	0.367376	0.713798	0.924474
SMAD4	Q13485	STMN3	Q9NZ72	-0.0513711	0.140091	-0.366699	0.714302	0.924474
SMAD4	Q13485	CASP8	Q14790	0.0148022	0.0403887	0.366493	0.714456	0.924474
SMAD4	Q13485	PCDHGB2	Q9Y5G2	0.0498517	0.136181	0.366069	0.714771	0.924474
SMAD4	Q13485	OBSL1	O75147	-0.0421905	0.115383	-0.365655	0.71508	0.924474
SMAD4	Q13485	NPY1R	P25929	0.0619755	0.169577	0.36547	0.715215	0.924474
SMAD4	Q13485	PITX1	P78337	0.0290622	0.0797101	0.364599	0.715864	0.924474
SMAD4	Q13485	DIAPH1	O60610	0.0149814	0.0411685	0.363905	0.716384	0.924474
SMAD4	Q13485	SAMD10	Q9BYL1	0.0197905	0.0544304	0.363593	0.716614	0.924474
SMAD4	Q13485	KDR	P35968	-0.0199776	0.055057	-0.362853	0.717168	0.924474
SMAD4	Q13485	RBM5	P52756	-0.02011	0.0554324	-0.362783	0.717217	0.924474
SMAD4	Q13485	PRELID1	Q9Y255	0.016519	0.0455796	0.362421	0.717488	0.924474
SMAD4	Q13485	FBLN2	P98095	-0.0464531	0.128894	-0.360398	0.719	0.924474
SMAD4	Q13485	IP6K2	Q9UHH9	0.0197232	0.0548454	0.359614	0.719582	0.924474
SMAD4	Q13485	MAGI1	A0A087WT53	0.0162815	0.0453748	0.358822	0.720176	0.924474
SMAD4	Q13485	FSTL1	Q12841	-0.0379146	0.105897	-0.358033	0.720763	0.924474
SMAD4	Q13485	CADM2	Q8N3J6	0.168695	0.471535	0.357757	0.720971	0.924474
SMAD4	Q13485	PARP3	Q9Y6F1	0.0170446	0.0476951	0.357367	0.721263	0.924474
SMAD4	Q13485	CSRNP3	Q8WYN3	0.0561541	0.157353	0.356866	0.721637	0.924474
SMAD4	Q13485	DCDC2	Q9UHG0	0.0703473	0.197486	0.356214	0.722125	0.924474
SMAD4	Q13485	ADAP1	O75689	0.0257242	0.0724995	0.354818	0.723165	0.924474
SMAD4	Q13485	SUN2	Q9UH99	-0.0206854	0.0583213	-0.354681	0.723271	0.924474
SMAD4	Q13485	APBB3	O95704	-0.0140155	0.0395269	-0.354582	0.723345	0.924474
SMAD4	Q13485	NCAPH2	Q6IBW4	0.0140439	0.0396119	0.354537	0.723376	0.924474
SMAD4	Q13485	ZNF335	Q9H4Z2	0.0162098	0.0457897	0.354006	0.723776	0.924474
SMAD4	Q13485	LETM1	O95202	0.0209266	0.0592637	0.35311	0.724446	0.924474
SMAD4	Q13485	SLMAP	Q14BN4	0.01746	0.0494524	0.353068	0.724478	0.924474
SMAD4	Q13485	EGF	P01133	0.0678323	0.192172	0.352976	0.724543	0.924474
SMAD4	Q13485	C2orf88	Q9BSF0	-0.0285454	0.0808752	-0.352957	0.724561	0.924474
SMAD4	Q13485	AP2M1	Q96CW1	0.00990921	0.0280808	0.352882	0.724614	0.924474
SMAD4	Q13485	C5orf46	Q6UWT4	0.141317	0.401161	0.35227	0.725072	0.924474
SMAD4	Q13485	GYG1	P46976	-0.0162874	0.0464961	-0.350297	0.72655	0.924474
SMAD4	Q13485	F2R	P25116	-0.0287489	0.0820695	-0.3503	0.72655	0.924474
SMAD4	Q13485	ASB1	Q9Y576	-0.0139171	0.0397342	-0.350255	0.726581	0.924474
SMAD4	Q13485	NPNT	Q6UXI9	-0.0459258	0.131213	-0.350009	0.726765	0.924474
SMAD4	Q13485	BTN3A2	P78410	0.0262798	0.0751223	0.349827	0.726904	0.924474
SMAD4	Q13485	PLA1A	Q53H76	0.0243701	0.0696942	0.349671	0.727021	0.924474
SMAD4	Q13485	TLR2	O60603	0.0179344	0.0513303	0.349393	0.727227	0.924474
SMAD4	Q13485	EIF5A2	Q9GZV4	-0.0127195	0.0364698	-0.348768	0.727695	0.924474
SMAD4	Q13485	ABI2	F8WAL6	-0.0167872	0.0481758	-0.348458	0.72793	0.924474
SMAD4	Q13485	TM4SF20	Q53R12	-0.0507999	0.145978	-0.347997	0.728273	0.924474
SMAD4	Q13485	METTL14	Q9HCE5	-0.00991467	0.0285077	-0.347789	0.728431	0.924474
SMAD4	Q13485	B3GALT1	Q9Y5Z6	-0.0818866	0.235686	-0.347439	0.728694	0.924474
SMAD4	Q13485	PDE6B	P35913	-0.0318251	0.0918929	-0.346328	0.729525	0.924474
SMAD4	Q13485	SLIT3	O75094	0.0308905	0.0892241	0.346213	0.729613	0.924474
SMAD4	Q13485	DAG1	Q14118	0.016968	0.0490569	0.345883	0.729858	0.924474
SMAD4	Q13485	ABT1	Q9ULW3	0.0144287	0.0418244	0.344984	0.730533	0.924474
SMAD4	Q13485	C5orf34	E9PBC3	0.0322992	0.0937192	0.344638	0.730793	0.924474
SMAD4	Q13485	USP53	Q70EK8	0.0220892	0.0642479	0.343812	0.731415	0.924474
SMAD4	Q13485	ADAM23	O75077	-0.018335	0.0533493	-0.343679	0.731515	0.924474
SMAD4	Q13485	FNIP1	Q8TF40	-0.014054	0.0409088	-0.343545	0.731613	0.924474
SMAD4	Q13485	FAM3D	Q96BQ1	0.0491729	0.143215	0.343351	0.731761	0.924474
SMAD4	Q13485	ISX	Q2M1V0	0.043028	0.125455	0.342975	0.732041	0.924474
SMAD4	Q13485	ATP6V0E1	O15342	-0.0148708	0.0434274	-0.342429	0.732451	0.924474
SMAD4	Q13485	FKBP7	Q9Y680	0.0140103	0.0409412	0.342205	0.732619	0.924474
SMAD4	Q13485	NELFA	Q9H3P2	0.0148089	0.0432882	0.3421	0.732701	0.924474
SMAD4	Q13485	LPCAT1	Q8NF37	-0.0312738	0.0914302	-0.342051	0.732737	0.924474
SMAD4	Q13485	LRRC34	Q8IZ02	0.0451221	0.131978	0.341893	0.732854	0.924474
SMAD4	Q13485	GIGYF2	Q6Y7W6	0.0144549	0.0422872	0.341826	0.732906	0.924474
SMAD4	Q13485	CDH17	Q12864	-0.0295615	0.0794543	-0.372056	0.710317	0.924474
SMAD4	Q13485	XPO5	Q9HAV4	0.0178453	0.0480641	0.371282	0.71089	0.924474
SMAD4	Q13485	SHROOM2	Q13796	0.0359921	0.0971756	0.370382	0.711562	0.924474
SMAD4	Q13485	INPP5E	Q9NRR6	0.0152288	0.0411205	0.370345	0.711589	0.924474
SMAD4	Q13485	MFHAS1	Q9Y4C4	-0.0206916	0.0558892	-0.370226	0.711675	0.924474
SMAD4	Q13485	MAP3K5	Q99683	0.0210362	0.0569808	0.36918	0.712456	0.924474
SMAD4	Q13485	VWA7	Q9Y334	0.0162663	0.0440657	0.369136	0.712488	0.924474
SMAD4	Q13485	CUL1	Q13616	0.0138263	0.0374982	0.368719	0.712799	0.924474
SMAD4	Q13485	MYO1G	B0I1T2	-0.0144195	0.0391635	-0.368188	0.713194	0.924474
SMAD4	Q13485	AZGP1	P25311	0.0506542	0.138239	0.366425	0.714504	0.924474
SMAD4	Q13485	GABRR2	P28476	-0.044609	0.122618	-0.363803	0.71646	0.924474
SMAD4	Q13485	ANKS1A	Q92625	-0.0159852	0.0439827	-0.363443	0.716728	0.924474
SMAD4	Q13485	CEP85L	Q5SZL2	-0.0117585	0.0324414	-0.362454	0.717466	0.924474
SMAD4	Q13485	ZNF789	Q5FWF6	-0.0136065	0.0376251	-0.361632	0.718079	0.924474
SMAD4	Q13485	GRM8	O00222	-0.0565166	0.156741	-0.360572	0.718869	0.924474
SMAD4	Q13485	LY6K	Q17RY6	0.178583	0.496698	0.35954	0.719638	0.924474
SMAD4	Q13485	SCAI	Q8N9R8	0.011219	0.0312193	0.359362	0.71977	0.924474
SMAD4	Q13485	CTAG2	O75638	0.134715	0.375373	0.358882	0.720131	0.924474
SMAD4	Q13485	RNGTT	O60942	0.0120858	0.0336849	0.358791	0.720196	0.924474
SMAD4	Q13485	UNC5D	Q6UXZ4	0.151555	0.422499	0.358711	0.720259	0.924474
SMAD4	Q13485	MYO6	A0A1Y0BRN3	0.0200724	0.0561586	0.357424	0.721221	0.924474
SMAD4	Q13485	HLA-DOA	P06340	0.0202466	0.0566572	0.357353	0.721271	0.924474
SMAD4	Q13485	CDKN2A	Q8N726	0.0289014	0.0812032	0.355914	0.722349	0.924474
SMAD4	Q13485	AKAP7	O43687	-0.0311745	0.0876753	-0.355568	0.722605	0.924474
SMAD4	Q13485	SYNE1	Q8NF91	-0.023681	0.0666287	-0.355417	0.72272	0.924474
SMAD4	Q13485	CXCR3	P49682	0.016554	0.0466625	0.354761	0.723211	0.924474
SMAD4	Q13485	LY6E	Q16553	0.0416739	0.1177	0.354067	0.723727	0.924474
SMAD4	Q13485	SDC2	P34741	0.0334534	0.0945066	0.353979	0.723796	0.924474
SMAD4	Q13485	FAM120C	F8W881	0.0161372	0.0456196	0.353734	0.723974	0.924474
SMAD4	Q13485	BICD2	Q8TD16	-0.0165056	0.0467519	-0.353047	0.724493	0.924474
SMAD4	Q13485	VGF	O15240	-0.0419823	0.119316	-0.351857	0.725381	0.924474
SMAD4	Q13485	TOX	O94900	-0.0306276	0.0871074	-0.351607	0.725568	0.924474
SMAD4	Q13485	ZFP41	Q8N8Y5	-0.0156099	0.0444399	-0.351259	0.725829	0.924474
SMAD4	Q13485	RBM12B	Q8IXT5	-0.0110888	0.0315699	-0.351246	0.725841	0.924474
SMAD4	Q13485	TSPAN33	Q86UF1	0.0261184	0.0743868	0.351116	0.725936	0.924474
SMAD4	Q13485	ZDHHC9	Q9Y397	-0.019812	0.0565719	-0.350209	0.72661	0.924474
SMAD4	Q13485	IGBP1	P78318	-0.023527	0.0672711	-0.349734	0.726966	0.924474
SMAD4	Q13485	MET	P08581	0.0252618	0.0722893	0.349453	0.727184	0.924474
SMAD4	Q13485	KCND2	Q9NZV8	0.101368	0.291204	0.348099	0.728199	0.924474
SMAD4	Q13485	SUSD3	Q96L08	-0.0289895	0.0833284	-0.347895	0.728352	0.924474
SMAD4	Q13485	EHMT2	Q96KQ7	-0.0182532	0.0526214	-0.346878	0.729112	0.924474
SMAD4	Q13485	PSD3	Q9NYI0	0.0221599	0.0640145	0.34617	0.729646	0.924474
SMAD4	Q13485	BYSL	Q13895	0.0148985	0.0432333	0.344608	0.730815	0.924474
SMAD4	Q13485	CNTNAP2	Q9UHC6	-0.0567254	0.165221	-0.343331	0.731776	0.924474
SMAD4	Q13485	PI15	O43692	0.0461674	0.134825	0.342424	0.732455	0.924474
SMAD4	Q13485	B4GALT1	P15291	0.0176868	0.0517414	0.34183	0.732904	0.924474
SMAD4	Q13485	ALG14	Q96F25	0.0132378	0.0387603	0.341529	0.73313	0.924559
SMAD4	Q13485	ARHGEF10L	Q9HCE6	0.0193472	0.0566667	0.341422	0.73321	0.924559
SMAD4	Q13485	MMEL1	Q495T6	0.0212769	0.062336	0.341326	0.73328	0.924559
SMAD4	Q13485	MAP3K3	Q99759	-0.013947	0.0408686	-0.341264	0.733329	0.924559
SMAD4	Q13485	TMEM71	Q6P5X7	-0.0355009	0.103974	-0.34144	0.733194	0.924559
FBXW7	Q969H0	ANKRD65	E5RJM6	-0.0696101	0.0496981	-1.40066	0.163139	0.924656
FBXW7	Q969H0	NKTR	P30414	-0.0967682	0.0690843	-1.40073	0.16313	0.924656
FBXW7	Q969H0	NUP62CL	Q9H1M0	0.0709724	0.0506421	1.40145	0.162881	0.924656
FBXW7	Q969H0	TJAP1	Q5JTD0	-0.0538656	0.0384406	-1.40127	0.162957	0.924656
FBXW7	Q969H0	OGFRL1	Q5TC84	-0.073852	0.0527224	-1.40077	0.163105	0.924656
FBXW7	Q969H0	CDK9	P50750	0.059838	0.0427194	1.40072	0.16312	0.924656
FBXW7	Q969H0	TIGD5	Q53EQ6	0.0661936	0.0472656	1.40046	0.163198	0.924656
SMAD4	Q13485	C12orf57	Q99622	-0.0166495	0.0489114	-0.340402	0.733974	0.925203
SMAD4	Q13485	CD63	P08962	0.00984517	0.0289262	0.340355	0.734009	0.925203
SMAD4	Q13485	STK33	Q9BYT3	0.0743392	0.218728	0.339871	0.734376	0.925203
SMAD4	Q13485	SPRTN	Q9H040	-0.00988199	0.0290965	-0.339628	0.734556	0.925203
SMAD4	Q13485	LMBR1L	Q6UX01	-0.0132505	0.0390424	-0.339386	0.73474	0.925203
SMAD4	Q13485	NUDT14	O95848	-0.0180017	0.0529381	-0.340052	0.734237	0.925203
SMAD4	Q13485	EXOSC8	Q96B26	0.018283	0.0538354	0.339609	0.734572	0.925203
SMAD4	Q13485	TNFSF13B	Q9Y275	-0.016682	0.0491552	-0.339374	0.734747	0.925203
SMAD4	Q13485	ZNF521	Q96K83	-0.0159922	0.0471235	-0.339367	0.734754	0.925203
SMAD4	Q13485	MATK	P42679	0.0191369	0.0562663	0.340112	0.734194	0.925203
SMAD4	Q13485	C2orf16	Q68DN1	0.0354067	0.104155	0.339942	0.734322	0.925203
SMAD4	Q13485	IGFBP1	P08833	-0.130283	0.383683	-0.339558	0.734609	0.925203
SMAD4	Q13485	TECPR1	Q7Z6L1	0.0199285	0.0587231	0.339364	0.734757	0.925203
SMAD4	Q13485	ARV1	Q9H2C2	-0.0138921	0.0410271	-0.338609	0.735322	0.925406
SMAD4	Q13485	PLEKHS1	A0A494C1H5	-0.0316027	0.0933326	-0.338603	0.735329	0.925406
SMAD4	Q13485	PBLD	P30039	0.0320065	0.0945464	0.338527	0.735383	0.925406
SMAD4	Q13485	FGFBP3	Q8TAT2	0.0153643	0.0454203	0.33827	0.735577	0.925406
SMAD4	Q13485	P2RX5	Q93086	0.0417767	0.123458	0.338387	0.735489	0.925406
SMAD4	Q13485	SF1	Q15637	0.0112133	0.0331401	0.338361	0.735511	0.925406
SMAD4	Q13485	MRC2	Q9UBG0	0.0391419	0.11546	0.339008	0.735022	0.925406
SMAD4	Q13485	NEK8	Q86SG6	0.0100297	0.0296133	0.338688	0.735265	0.925406
SMAD4	Q13485	CCDC149	A0A0U1RQD2	0.018261	0.0539363	0.338567	0.735354	0.925406
SMAD4	Q13485	WDR48	Q8TAF3	0.0132459	0.0391753	0.338119	0.735693	0.925406
SMAD4	Q13485	PLN	P26678	-0.0437702	0.129445	-0.338137	0.735677	0.925406
SMAD4	Q13485	PANX1	Q96RD7	0.0112744	0.0333565	0.337997	0.735785	0.925432
SMAD4	Q13485	LMF1	Q96S06	-0.0164644	0.0487368	-0.337822	0.735914	0.925466
SMAD4	Q13485	MMP25	Q9NPA2	0.0134051	0.0397	0.337661	0.736038	0.925466
SMAD4	Q13485	ATP11B	Q9Y2G3	-0.0189113	0.0560139	-0.337617	0.736068	0.925466
SMAD4	Q13485	CTSB	P07858	-0.0136262	0.0403639	-0.337583	0.736094	0.925466
FBXW7	Q969H0	VPS26B	Q4G0F5	-0.0491995	0.0351558	-1.39947	0.163494	0.925609
FBXW7	Q969H0	FBXO8	Q9NRD0	-0.0460938	0.032937	-1.39945	0.163499	0.925609
SMAD4	Q13485	FOXJ2	Q9P0K8	0.0116087	0.0345599	0.335901	0.73736	0.925775
SMAD4	Q13485	ATP2A3	Q93084	0.0434839	0.129131	0.336743	0.736728	0.925775
SMAD4	Q13485	BTBD7	Q9P203	-0.0145685	0.0433353	-0.336182	0.737151	0.925775
SMAD4	Q13485	AMFR	Q9UKV5	0.0155942	0.046439	0.335799	0.737436	0.925775
SMAD4	Q13485	OTUB2	Q96DC9	-0.0181626	0.054134	-0.335512	0.737655	0.925775
SMAD4	Q13485	CASP4	P49662	0.0247353	0.0737291	0.33549	0.737669	0.925775
SMAD4	Q13485	CASP5	P51878	0.0301437	0.0898739	0.3354	0.737737	0.925775
SMAD4	Q13485	ZNF638	Q14966	0.0156738	0.0465167	0.33695	0.736573	0.925775
SMAD4	Q13485	SH3RF3	Q8TEJ3	-0.0216741	0.0643861	-0.336626	0.736816	0.925775
SMAD4	Q13485	CPAMD8	Q8IZJ3	-0.0133999	0.0398096	-0.336601	0.736835	0.925775
SMAD4	Q13485	ASAP2	O43150	-0.0194176	0.0577655	-0.336146	0.737178	0.925775
SMAD4	Q13485	CD226	Q15762	0.0141593	0.0421335	0.336058	0.737241	0.925775
SMAD4	Q13485	ANXA4	Q6P452	-0.0150429	0.0448275	-0.335573	0.737609	0.925775
SMAD4	Q13485	TVP23B	Q9NYZ1	0.0109157	0.0325471	0.335381	0.737751	0.925775
SMAD4	Q13485	SPINK5	Q9NQ38	0.0360379	0.106908	0.337093	0.736465	0.925775
SMAD4	Q13485	QRFPR	Q96P65	0.168589	0.502173	0.335719	0.737499	0.925775
SMAD4	Q13485	CCDC80	Q76M96	0.0416951	0.12426	0.335546	0.737629	0.925775
SMAD4	Q13485	MSH5	O43196	0.0153835	0.0456953	0.336653	0.736796	0.925775
SMAD4	Q13485	TMEM200A	Q86VY9	-0.0399539	0.118825	-0.336242	0.737106	0.925775
SMAD4	Q13485	CA5B	Q9Y2D0	0.00898279	0.0267165	0.336227	0.737115	0.925775
SMAD4	Q13485	CITED4	Q96RK1	-0.0236297	0.0704784	-0.335276	0.73783	0.925785
SMAD4	Q13485	PLAUR	Q03405	0.0309915	0.0925311	0.334931	0.73809	0.926023
SMAD4	Q13485	VCPKMT	Q9H867	0.00840248	0.0251013	0.334743	0.738232	0.926023
SMAD4	Q13485	PDCD2L	Q9BRP1	-0.010772	0.0321766	-0.334777	0.738206	0.926023
SMAD4	Q13485	SYT6	Q5T7P8	-0.146466	0.438117	-0.334307	0.738562	0.926084
SMAD4	Q13485	FCAR	P24071	0.102602	0.306851	0.33437	0.738512	0.926084
SMAD4	Q13485	MAP3K14	Q99558	-0.0130284	0.0389706	-0.334315	0.738557	0.926084
SMAD4	Q13485	ZNF131	P52739	0.0109693	0.0327957	0.334474	0.738434	0.926084
SMAD4	Q13485	EMILIN1	Q9Y6C2	-0.0371625	0.111223	-0.334126	0.738696	0.926163
SMAD4	Q13485	BLOC1S3	Q6QNY0	-0.0114157	0.0341891	-0.333899	0.738867	0.92622
SMAD4	Q13485	ZNF717	E5RKB3	0.011878	0.0355759	0.333879	0.738883	0.92622
SMAD4	Q13485	KLRD1	Q13241	0.0198828	0.0597232	0.332916	0.739608	0.926488
SMAD4	Q13485	GPR157	Q5UAW9	-0.0222732	0.0669313	-0.332777	0.739715	0.926488
SMAD4	Q13485	ACBD5	Q5T8D3	0.0180293	0.0541997	0.332646	0.739814	0.926488
SMAD4	Q13485	ZNF503	Q96F45	-0.0278973	0.0839146	-0.332448	0.73996	0.926488
SMAD4	Q13485	LRRC28	Q86X40	0.0107848	0.032351	0.333369	0.739266	0.926488
SMAD4	Q13485	TCTN2	Q96GX1	0.0104627	0.0314292	0.332897	0.739622	0.926488
SMAD4	Q13485	UBC	P0CG48	-0.0102948	0.0310045	-0.332042	0.740267	0.926488
SMAD4	Q13485	GGT7	Q9UJ14	0.0251755	0.0755708	0.333138	0.739443	0.926488
SMAD4	Q13485	FAM117A	Q9C073	0.0120003	0.0360776	0.332625	0.73983	0.926488
SMAD4	Q13485	ZNF737	O75373	-0.0171709	0.0517202	-0.331995	0.740304	0.926488
SMAD4	Q13485	CTDP1	Q9Y5B0	-0.0158253	0.0476792	-0.331911	0.740368	0.926488
SMAD4	Q13485	LIME1	Q9H400	-0.0171983	0.0516105	-0.333232	0.73937	0.926488
SMAD4	Q13485	RNF216	Q9NWF9	0.014726	0.044274	0.332611	0.73984	0.926488
SMAD4	Q13485	RARB	Q5QHG3	0.0129834	0.0391026	0.332034	0.740272	0.926488
SMAD4	Q13485	ZNF35	P13682	-0.00989765	0.0298128	-0.331993	0.740306	0.926488
SMAD4	Q13485	ARHGAP18	Q8N392	-0.0242321	0.0727132	-0.333256	0.739352	0.926488
SMAD4	Q13485	CPED1	A4D0V7	-0.0231279	0.0696037	-0.33228	0.74009	0.926488
SMAD4	Q13485	HDDC2	Q7Z4H3	0.0188048	0.0566213	0.332115	0.740212	0.926488
SMAD4	Q13485	DGKZ	Q13574	-0.0188441	0.0569274	-0.33102	0.741039	0.926534
SMAD4	Q13485	AIP	G9I2H4	-0.0154937	0.0467215	-0.331618	0.740586	0.926534
SMAD4	Q13485	COL4A2	P08572	0.0314897	0.0950393	0.331334	0.740803	0.926534
SMAD4	Q13485	BFAR	Q9NZS9	-0.0135248	0.0408508	-0.331078	0.740996	0.926534
SMAD4	Q13485	PDE9A	O76083	0.032107	0.0968595	0.33148	0.74069	0.926534
SMAD4	Q13485	MSI2	Q96DH6	-0.01927	0.0581712	-0.331264	0.740853	0.926534
SMAD4	Q13485	ZNF254	O75437	0.0354087	0.106969	0.331019	0.74104	0.926534
SMAD4	Q13485	CPVL	Q9H3G5	0.0301272	0.0909969	0.33108	0.740992	0.926534
SMAD4	Q13485	RAP2C	Q9Y3L5	-0.016201	0.0488696	-0.331515	0.740659	0.926534
SMAD4	Q13485	ZBTB17	Q13105	0.0124755	0.0377278	0.330672	0.741302	0.92655
SMAD4	Q13485	AMBRA1	Q9C0C7	-0.0139132	0.0422008	-0.32969	0.742043	0.92655
SMAD4	Q13485	ADAMTS7	Q9UKP4	0.0185678	0.05618	0.330505	0.741428	0.92655
SMAD4	Q13485	NUAK1	O60285	0.0194666	0.0589183	0.330399	0.741507	0.92655
SMAD4	Q13485	TMCO3	Q6UWJ1	0.0252916	0.0765689	0.330312	0.741573	0.92655
SMAD4	Q13485	DLG4	P78352	0.0127879	0.0387609	0.329917	0.741871	0.92655
SMAD4	Q13485	SARM1	Q6SZW1	-0.010065	0.030435	-0.330706	0.741274	0.92655
SMAD4	Q13485	ADAMTS10	A0A0A0MQW6	-0.014689	0.0444173	-0.330705	0.741277	0.92655
SMAD4	Q13485	MYH7B	A0A087X0T3	0.0312629	0.0946748	0.330214	0.741647	0.92655
SMAD4	Q13485	ADAMTS1	Q9UHI8	-0.0248145	0.0752301	-0.329847	0.741924	0.92655
SMAD4	Q13485	PCBD2	Q9H0N5	0.00997215	0.0302163	0.330026	0.741787	0.92655
SMAD4	Q13485	PRICKLE2	Q7Z3G6	-0.018235	0.0552901	-0.329807	0.741955	0.92655
SMAD4	Q13485	PLEKHA3	Q9HB20	0.0105644	0.0320361	0.329764	0.741984	0.92655
SMAD4	Q13485	MEPCE	Q7L2J0	-0.0152122	0.0460373	-0.330432	0.741483	0.92655
SMAD4	Q13485	FCAMR	A0A0B4J1S2	0.0227788	0.0691228	0.329542	0.742152	0.92656
SMAD4	Q13485	PFKFB2	O60825	-0.0314386	0.0955089	-0.32917	0.742435	0.92656
SMAD4	Q13485	BET1L	Q9NYM9	0.0139979	0.0428293	0.326831	0.744198	0.92656
SMAD4	Q13485	PANK1	Q8TE04	0.0216799	0.0663718	0.326644	0.744339	0.92656
SMAD4	Q13485	AK5	Q9Y6K8	0.0318582	0.0978195	0.325683	0.745067	0.92656
SMAD4	Q13485	MCOLN3	Q8TDD5	0.0482633	0.148898	0.324138	0.746235	0.92656
SMAD4	Q13485	MRPL55	Q7Z7F7	0.0155727	0.048097	0.323777	0.746505	0.92656
SMAD4	Q13485	PEX19	P40855	-0.0117051	0.0362351	-0.323033	0.747069	0.92656
SMAD4	Q13485	RERG	Q96A58	0.0177167	0.0548572	0.322961	0.747122	0.92656
SMAD4	Q13485	DNMBP	Q6XZF7	-0.016515	0.0511423	-0.322923	0.747153	0.92656
SMAD4	Q13485	PLK3	Q9H4B4	0.0165302	0.0512272	0.322685	0.747333	0.92656
SMAD4	Q13485	ZFP69B	Q9UJL9	0.0303559	0.0948159	0.320157	0.749243	0.92656
SMAD4	Q13485	CTSK	P43235	-0.0341301	0.106679	-0.319932	0.749413	0.92656
SMAD4	Q13485	SKI	P12755	0.0177394	0.0554564	0.319879	0.749453	0.92656
SMAD4	Q13485	S100A14	Q9HCY8	0.0333454	0.104368	0.3195	0.74974	0.92656
SMAD4	Q13485	TOR3A	Q9H497	0.014995	0.0469667	0.319269	0.749915	0.92656
SMAD4	Q13485	MKX	Q8IYA7	-0.0335136	0.105398	-0.317973	0.750896	0.92656
SMAD4	Q13485	RPE65	Q16518	0.150767	0.474306	0.317868	0.750977	0.92656
SMAD4	Q13485	TXNIP	Q9H3M7	0.0295465	0.0930198	0.317637	0.75115	0.92656
SMAD4	Q13485	TRIM17	Q9Y577	-0.0460224	0.144942	-0.317523	0.751239	0.92656
SMAD4	Q13485	JMJD4	Q9H9V9	-0.00823338	0.0260017	-0.316648	0.751899	0.92656
SMAD4	Q13485	JAKMIP3	Q5VZ66	0.0498809	0.157626	0.316451	0.752051	0.92656
SMAD4	Q13485	ZMYND11	Q15326	0.0133449	0.0423631	0.315013	0.75314	0.92656
SMAD4	Q13485	RNFT2	Q96EX2	0.0155241	0.0472373	0.328641	0.742832	0.92656
SMAD4	Q13485	RHOJ	Q9H4E5	-0.0166078	0.0505666	-0.328433	0.742988	0.92656
SMAD4	Q13485	TRIM16	O95361	0.0159284	0.0486036	0.32772	0.743527	0.92656
SMAD4	Q13485	METAP2	P50579	0.0156937	0.0479509	0.327287	0.743853	0.92656
SMAD4	Q13485	MPDU1	O75352	-0.0148125	0.0452843	-0.3271	0.743997	0.92656
SMAD4	Q13485	TRPC4	Q9UBN4	-0.0301673	0.092253	-0.327006	0.744068	0.92656
SMAD4	Q13485	THOC1	Q96FV9	0.012305	0.03764	0.326914	0.744135	0.92656
SMAD4	Q13485	NEDD4	P46934	0.0229983	0.0705631	0.325925	0.744884	0.92656
SMAD4	Q13485	NCOR2	Q9Y618	-0.0199898	0.0613416	-0.325876	0.744921	0.92656
SMAD4	Q13485	NAA16	Q6N069	0.0124128	0.0381843	0.325074	0.745524	0.92656
SMAD4	Q13485	PELP1	Q8IZL8	0.0175012	0.0538515	0.324991	0.74559	0.92656
SMAD4	Q13485	NDE1	Q9NXR1	-0.0148457	0.0457335	-0.324613	0.745875	0.92656
SMAD4	Q13485	PSTPIP2	Q9H939	0.0231211	0.0712436	0.324536	0.745931	0.92656
SMAD4	Q13485	ZNF720	Q7Z2F6	-0.00888643	0.0274109	-0.324193	0.74619	0.92656
SMAD4	Q13485	POLD4	Q9HCU8	0.0129036	0.039809	0.324137	0.746233	0.92656
SMAD4	Q13485	TTR	P02766	0.114466	0.353289	0.324002	0.746335	0.92656
SMAD4	Q13485	UNKL	E9PDK2	-0.0137517	0.0424434	-0.324001	0.746336	0.92656
SMAD4	Q13485	RNASEH2B	Q5TBB1	0.0183266	0.0566525	0.323491	0.746723	0.92656
SMAD4	Q13485	PCSK7	Q16549	0.0233796	0.07237	0.323057	0.747052	0.92656
SMAD4	Q13485	ITPKA	P23677	0.0280961	0.0872751	0.321926	0.747907	0.92656
SMAD4	Q13485	RNF121	Q9H920	0.00843139	0.0261981	0.321832	0.747975	0.92656
SMAD4	Q13485	CARS2	Q9HA77	0.0168472	0.0524942	0.320935	0.748654	0.92656
SMAD4	Q13485	CEP76	Q8TAP6	0.0119744	0.0373715	0.320415	0.749047	0.92656
SMAD4	Q13485	COX8A	P10176	0.0198855	0.0622584	0.319402	0.749816	0.92656
SMAD4	Q13485	TCF12	Q99081	0.0212912	0.066701	0.319204	0.749966	0.92656
SMAD4	Q13485	NAV3	Q8IVL0	0.0430286	0.134838	0.319113	0.750035	0.92656
SMAD4	Q13485	GLIS2	Q9BZE0	0.0210361	0.0659902	0.318777	0.750287	0.92656
SMAD4	Q13485	RPL26	P61254	0.0238993	0.0749945	0.318681	0.75036	0.92656
SMAD4	Q13485	BDKRB2	P30411	-0.0205179	0.0644333	-0.318437	0.750547	0.92656
SMAD4	Q13485	MMP2	P08253	0.0432378	0.13609	0.317714	0.751092	0.92656
SMAD4	Q13485	TNFSF13	O75888	0.0161768	0.0509492	0.317507	0.751248	0.92656
SMAD4	Q13485	ZBTB44	H7BY22	0.0147528	0.0464901	0.317333	0.75138	0.92656
SMAD4	Q13485	SYNGR3	O43761	-0.0236987	0.0747113	-0.317204	0.751478	0.92656
SMAD4	Q13485	CDON	Q4KMG0	-0.0151905	0.0478909	-0.317189	0.751492	0.92656
SMAD4	Q13485	PSMA6	P60900	-0.00923427	0.0291302	-0.317	0.751633	0.92656
SMAD4	Q13485	CDH2	P19022	0.0550137	0.173887	0.316377	0.752107	0.92656
SMAD4	Q13485	DDX24	Q9GZR7	0.0119842	0.0380061	0.315324	0.752902	0.92656
SMAD4	Q13485	CLCN7	P51798	-0.0172983	0.0548652	-0.315288	0.75293	0.92656
SMAD4	Q13485	COX10	Q12887	-0.00955656	0.0303333	-0.315052	0.753111	0.92656
SMAD4	Q13485	RABAC1	Q9UI14	0.0152232	0.0463331	0.328559	0.742893	0.92656
SMAD4	Q13485	FAM83G	A6ND36	-0.0170993	0.0520566	-0.328475	0.742957	0.92656
SMAD4	Q13485	EIF2B4	Q9UI10	0.0105219	0.0321065	0.32772	0.743527	0.92656
SMAD4	Q13485	FERMT1	Q9BQL6	0.0238029	0.0727092	0.327371	0.743792	0.92656
SMAD4	Q13485	SPIB	Q01892	0.0384162	0.117628	0.326591	0.744379	0.92656
SMAD4	Q13485	CD70	P32970	0.0216052	0.0662731	0.326003	0.744823	0.92656
SMAD4	Q13485	IFNGR2	P38484	-0.0179172	0.0550811	-0.325288	0.745363	0.92656
SMAD4	Q13485	VMAC	Q2NL98	-0.00834533	0.0256573	-0.325262	0.745383	0.92656
SMAD4	Q13485	ZNF160	Q9HCG1	0.0136259	0.0419013	0.32519	0.74544	0.92656
SMAD4	Q13485	ELMOD3	Q96FG2	-0.00890241	0.0273931	-0.324987	0.74559	0.92656
SMAD4	Q13485	SAMD14	Q8IZD0	-0.0113776	0.0350767	-0.324364	0.746062	0.92656
SMAD4	Q13485	MYO15A	Q9UKN7	0.0142377	0.0439705	0.323801	0.746489	0.92656
SMAD4	Q13485	ZNF8	P17098	-0.00950858	0.0294253	-0.323144	0.746986	0.92656
SMAD4	Q13485	SUPT7L	O94864	-0.0105594	0.032746	-0.322465	0.747497	0.92656
SMAD4	Q13485	CCBE1	Q6UXH8	-0.0581408	0.181196	-0.320872	0.748704	0.92656
SMAD4	Q13485	LSM12	Q3MHD2	0.0109009	0.0340313	0.32032	0.749119	0.92656
SMAD4	Q13485	EIF1	P41567	-0.0112508	0.0352208	-0.319437	0.749788	0.92656
SMAD4	Q13485	TSHZ3	Q63HK5	-0.0165829	0.052037	-0.318675	0.750366	0.92656
SMAD4	Q13485	ARHGAP33	A0A0A0MQQ9	-0.0161416	0.0506783	-0.318511	0.750491	0.92656
SMAD4	Q13485	WIPF2	Q8TF74	0.0158908	0.0500287	0.317633	0.751155	0.92656
SMAD4	Q13485	PTRHD1	Q6GMV3	0.0118202	0.0372393	0.317411	0.751322	0.92656
SMAD4	Q13485	ZNF461	Q8TAF7	0.0118766	0.0374574	0.317068	0.751581	0.92656
SMAD4	Q13485	PGLYRP2	Q96PD5	-0.141204	0.446079	-0.316544	0.75198	0.92656
SMAD4	Q13485	SPECC1L	C9J8U1	0.011085	0.0350233	0.316503	0.752011	0.92656
SMAD4	Q13485	MAPRE3	Q9UPY8	0.0225956	0.0714299	0.316333	0.752138	0.92656
SMAD4	Q13485	IFT52	Q9Y366	0.016583	0.0524926	0.315912	0.752457	0.92656
SMAD4	Q13485	POU3F3	P20264	-0.154297	0.488645	-0.315764	0.752571	0.92656
SMAD4	Q13485	CPSF3	Q9UKF6	0.0143994	0.0456634	0.315337	0.752892	0.92656
SMAD4	Q13485	SNCA	P37840	-0.0186995	0.05696	-0.328291	0.743096	0.92656
SMAD4	Q13485	PDLIM3	Q53GG5	0.0266067	0.0810587	0.328239	0.743135	0.92656
SMAD4	Q13485	ARHGAP24	Q8N264	0.0147943	0.0450962	0.328061	0.743269	0.92656
SMAD4	Q13485	ZGRF1	Q86YA3	0.0119228	0.0363957	0.327587	0.743629	0.92656
SMAD4	Q13485	ABCG2	Q9UNQ0	0.0369993	0.113215	0.326805	0.74422	0.92656
SMAD4	Q13485	FBXW11	Q9UKB1	-0.0107732	0.0330347	-0.326118	0.744736	0.92656
SMAD4	Q13485	PARVG	Q9HBI0	-0.0116952	0.0359142	-0.325643	0.745097	0.92656
SMAD4	Q13485	ZDBF2	Q9HCK1	0.0344096	0.105774	0.325312	0.745347	0.92656
SMAD4	Q13485	COL5A2	P05997	0.043609	0.134124	0.325141	0.745477	0.92656
SMAD4	Q13485	NDUFB5	O43674	0.017878	0.0550658	0.324667	0.745835	0.92656
SMAD4	Q13485	TNIK	Q9UKE5	-0.0319484	0.0986635	-0.323812	0.746481	0.92656
SMAD4	Q13485	AP1S3	Q96PC3	-0.0164324	0.0508545	-0.323125	0.747	0.92656
SMAD4	Q13485	LAMA5	O15230	-0.0336346	0.10411	-0.323068	0.747043	0.92656
SMAD4	Q13485	NAAA	Q02083	-0.0221012	0.0684476	-0.322892	0.747174	0.92656
SMAD4	Q13485	ANXA3	P12429	-0.0296329	0.0917823	-0.322861	0.747197	0.92656
SMAD4	Q13485	MBOAT1	Q6ZNC8	0.0168956	0.0523404	0.322802	0.747242	0.92656
SMAD4	Q13485	SEC24B	O95487	-0.0108948	0.0338045	-0.322288	0.747631	0.92656
SMAD4	Q13485	LIMK2	P53671	0.0184563	0.0573153	0.322014	0.747838	0.92656
SMAD4	Q13485	CCL28	Q9NRJ3	0.04372	0.135941	0.321609	0.748144	0.92656
SMAD4	Q13485	ACTR8	Q9H981	0.00963992	0.0299816	0.321528	0.748208	0.92656
SMAD4	Q13485	SLC39A10	Q9ULF5	-0.0211539	0.0657923	-0.321525	0.748208	0.92656
SMAD4	Q13485	SPATA2	Q9UM82	-0.0161729	0.0503151	-0.321432	0.74828	0.92656
SMAD4	Q13485	TMPRSS11D	O60235	0.151933	0.472772	0.321366	0.74833	0.92656
SMAD4	Q13485	MRPS36	P82909	0.0153205	0.047683	0.321299	0.748378	0.92656
SMAD4	Q13485	CD47	Q08722	0.0181914	0.0566224	0.321276	0.748396	0.92656
SMAD4	Q13485	ART3	Q13508	-0.072484	0.225986	-0.320745	0.748797	0.92656
SMAD4	Q13485	MAN2B2	Q9Y2E5	0.016386	0.0510976	0.32068	0.748846	0.92656
SMAD4	Q13485	EIF2B5	Q13144	-0.00980834	0.0306561	-0.319947	0.749403	0.92656
SMAD4	Q13485	FGA	P02671	-0.105231	0.329326	-0.319533	0.749717	0.92656
SMAD4	Q13485	DBR1	Q9UK59	-0.00895496	0.0280503	-0.319247	0.749934	0.92656
SMAD4	Q13485	SENP2	Q9HC62	-0.00937603	0.0294123	-0.318779	0.750287	0.92656
SMAD4	Q13485	TMEM158	Q8WZ71	-0.0263442	0.0827075	-0.318523	0.750479	0.92656
SMAD4	Q13485	DCAF16	Q9NXF7	0.0158236	0.0496837	0.318486	0.750507	0.92656
SMAD4	Q13485	ARAP2	Q8WZ64	0.0168861	0.0530289	0.318432	0.75055	0.92656
SMAD4	Q13485	CYP2D7	A0A087X1C5	0.0180304	0.0566436	0.318314	0.750638	0.92656
SMAD4	Q13485	ANKRD44	Q8N8A2	-0.0119479	0.0375516	-0.318173	0.750747	0.92656
SMAD4	Q13485	KCNMB3	Q9NPA1	-0.0103635	0.0325967	-0.317932	0.750927	0.92656
SMAD4	Q13485	STT3B	Q8TCJ2	0.0166477	0.0524147	0.317615	0.751167	0.92656
SMAD4	Q13485	KIAA0825	Q8IV33	0.0289326	0.091105	0.317574	0.7512	0.92656
SMAD4	Q13485	TLR10	Q9BXR5	-0.053848	0.16998	-0.316789	0.751795	0.92656
SMAD4	Q13485	ZBED3	Q96IU2	-0.0193731	0.0611676	-0.316721	0.751844	0.92656
SMAD4	Q13485	HNRNPD	Q14103	0.0138442	0.043719	0.316664	0.751889	0.92656
SMAD4	Q13485	CAPN10	Q9HC96	-0.013844	0.0437256	-0.316612	0.751927	0.92656
SMAD4	Q13485	FAM171B	Q6P995	-0.04126	0.130373	-0.316477	0.752029	0.92656
SMAD4	Q13485	SLC25A26	Q70HW3	-0.0102551	0.0325039	-0.315504	0.752766	0.92656
SMAD4	Q13485	HES1	Q14469	-0.0266816	0.0845685	-0.315503	0.752769	0.92656
SMAD4	Q13485	NHSL2	Q5HYW2	-0.0316668	0.0965686	-0.327921	0.743377	0.92656
SMAD4	Q13485	KLHL32	Q96NJ5	-0.0234959	0.0717195	-0.327608	0.743614	0.92656
SMAD4	Q13485	PCDH19	Q8TAB3	-0.0439563	0.134352	-0.327173	0.743942	0.92656
SMAD4	Q13485	OGT	O15294	-0.0257386	0.0788192	-0.326553	0.744405	0.92656
SMAD4	Q13485	CCL26	Q9Y258	0.0345297	0.105858	0.326188	0.744683	0.92656
SMAD4	Q13485	CUL4B	Q13620	0.0175282	0.0539343	0.324992	0.745584	0.92656
SMAD4	Q13485	PNRC1	Q12796	0.0174752	0.0539627	0.323839	0.746458	0.92656
SMAD4	Q13485	CAV1	Q03135	-0.0277806	0.0858337	-0.323656	0.746597	0.92656
SMAD4	Q13485	VPS52	Q8N1B4	0.0122645	0.038015	0.322624	0.747377	0.92656
SMAD4	Q13485	BLK	P51451	0.088392	0.275181	0.321214	0.748443	0.92656
SMAD4	Q13485	PKD1L1	Q8TDX9	0.0165964	0.0519186	0.319661	0.74962	0.92656
SMAD4	Q13485	ACER2	Q5QJU3	0.016842	0.0528221	0.318844	0.750238	0.92656
SMAD4	Q13485	ZFHX4	E7EVZ1	0.0364913	0.114908	0.317571	0.751203	0.92656
SMAD4	Q13485	CLU	P10909	-0.0471347	0.148442	-0.31753	0.751231	0.92656
SMAD4	Q13485	RNF139	Q8WU17	-0.0164714	0.0520986	-0.316159	0.752272	0.92656
SMAD4	Q13485	KIAA1586	Q9HCI6	-0.0113255	0.0358429	-0.315976	0.752411	0.92656
SMAD4	Q13485	TRIM35	Q9UPQ4	0.00993376	0.0314489	0.31587	0.752489	0.92656
SMAD4	Q13485	MYBL1	P10243	0.0145206	0.0459808	0.315797	0.752546	0.92656
SMAD4	Q13485	WDR91	A4D1P6	0.00964521	0.0305457	0.315763	0.75257	0.92656
SMAD4	Q13485	LRRC8A	Q8IWT6	0.0208966	0.0662828	0.315264	0.752948	0.92656
SMAD4	Q13485	MAMDC2	Q7Z304	0.071786	0.227879	0.315018	0.753137	0.92656
SMAD4	Q13485	AMDHD2	Q9Y303	0.0137606	0.043719	0.31475	0.75334	0.9267
SMAD4	Q13485	FOXO1	Q12778	-0.0185987	0.0591041	-0.314677	0.753395	0.9267
SMAD4	Q13485	CFAP126	Q5VTH2	-0.030073	0.0957702	-0.314012	0.753897	0.926787
SMAD4	Q13485	ADAMTS4	O75173	0.0287837	0.0918035	0.313536	0.75426	0.926787
SMAD4	Q13485	STK40	Q8N2I9	0.0203267	0.0649203	0.313102	0.754589	0.926787
SMAD4	Q13485	COMMD3	Q9UBI1	-0.0107249	0.034386	-0.311896	0.755502	0.926787
SMAD4	Q13485	NUP160	Q12769	0.0150605	0.048309	0.311754	0.755611	0.926787
SMAD4	Q13485	EFNA4	P52798	-0.0151462	0.048669	-0.311208	0.756024	0.926787
SMAD4	Q13485	MS4A6A	Q9H2W1	0.0200306	0.0643736	0.311162	0.756059	0.926787
SMAD4	Q13485	CISD1	Q9NZ45	0.0160136	0.0515516	0.310632	0.756461	0.926787
SMAD4	Q13485	TLR5	B1AZ06	0.0157527	0.0507209	0.310577	0.756505	0.926787
SMAD4	Q13485	SERTAD4	Q9NUC0	-0.0205469	0.0661897	-0.310424	0.756621	0.926787
SMAD4	Q13485	DNAJB12	Q9NXW2	0.0115372	0.0371917	0.310208	0.756782	0.926787
SMAD4	Q13485	MTHFR	P42898	0.0138887	0.0448717	0.309519	0.757305	0.926787
SMAD4	Q13485	IFI6	P09912	-0.0477478	0.154608	-0.308831	0.75783	0.926787
SMAD4	Q13485	OR2AG1	Q9H205	-0.155504	0.503842	-0.308636	0.757976	0.926787
SMAD4	Q13485	ZNF485	Q8NCK3	0.0107969	0.0350849	0.307737	0.758659	0.926787
SMAD4	Q13485	HPS1	Q92902	0.0171081	0.0556617	0.30736	0.758948	0.926787
SMAD4	Q13485	VIM	P08670	0.0281682	0.0917776	0.306918	0.759282	0.926787
SMAD4	Q13485	CHTOP	Q9Y3Y2	-0.0103093	0.0335905	-0.306912	0.759288	0.926787
SMAD4	Q13485	TXNDC12	O95881	0.010977	0.0357734	0.306848	0.759334	0.926787
SMAD4	Q13485	SMNDC1	O75940	0.0118269	0.038554	0.306762	0.7594	0.926787
SMAD4	Q13485	DRGX	A6NNA5	0.149784	0.488319	0.306733	0.759422	0.926787
SMAD4	Q13485	ZNF33B	Q06732	0.0165898	0.0541608	0.306307	0.759748	0.926787
SMAD4	Q13485	YY1AP1	Q9H869	0.00904514	0.0295381	0.30622	0.759814	0.926787
SMAD4	Q13485	SORCS1	Q8WY21	-0.0949972	0.310719	-0.305733	0.760184	0.926787
SMAD4	Q13485	MXI1	P50539	0.0168748	0.0552426	0.305467	0.760384	0.926787
SMAD4	Q13485	B3GALNT2	Q8NCR0	0.0092586	0.0304258	0.304302	0.76127	0.926787
SMAD4	Q13485	SAA2	P0DJI9	0.0633391	0.208148	0.304299	0.761272	0.926787
SMAD4	Q13485	GPA33	Q99795	-0.0359613	0.118204	-0.30423	0.761325	0.926787
SMAD4	Q13485	SNX33	Q8WV41	0.0137404	0.043703	0.314403	0.753603	0.926787
SMAD4	Q13485	DEF8	Q6ZN54	0.01333	0.0424853	0.313757	0.754093	0.926787
SMAD4	Q13485	RNF125	Q96EQ8	0.021096	0.067279	0.31356	0.75424	0.926787
SMAD4	Q13485	PARP4	Q9UKK3	0.0176776	0.0564067	0.313395	0.754367	0.926787
SMAD4	Q13485	RBBP6	Q7Z6E9	0.0112669	0.0359661	0.313264	0.754464	0.926787
SMAD4	Q13485	RTN4RL1	Q86UN2	-0.0670368	0.214035	-0.313205	0.754509	0.926787
SMAD4	Q13485	MARK2	Q7KZI7	-0.0147168	0.0470034	-0.313101	0.75459	0.926787
SMAD4	Q13485	NLRC5	Q86WI3	0.0238864	0.0763398	0.312896	0.754746	0.926787
SMAD4	Q13485	N4BP1	O75113	-0.0124194	0.039694	-0.312879	0.754756	0.926787
SMAD4	Q13485	TRAF7	Q6Q0C0	-0.0148393	0.0474775	-0.312554	0.755005	0.926787
SMAD4	Q13485	AC020765.6;SULT1A1	P50225	-0.0252092	0.0807218	-0.312297	0.755197	0.926787
SMAD4	Q13485	SMYD4	Q8IYR2	-0.00784435	0.0253165	-0.309851	0.757056	0.926787
SMAD4	Q13485	LCMT2	O60294	0.0100241	0.0324698	0.308721	0.757914	0.926787
SMAD4	Q13485	CEP152	O94986	-0.012307	0.0399206	-0.308287	0.758243	0.926787
SMAD4	Q13485	RSL24D1	Q9UHA3	0.0208489	0.0676707	0.308094	0.758388	0.926787
SMAD4	Q13485	CHMP1A	Q9HD42	0.0138077	0.0448954	0.307552	0.758802	0.926787
SMAD4	Q13485	WSCD1	Q658N2	0.0236165	0.0769047	0.307088	0.759152	0.926787
SMAD4	Q13485	C16orf70	Q9BSU1	0.00949035	0.0309284	0.306849	0.759334	0.926787
SMAD4	Q13485	ZKSCAN2	Q63HK3	-0.00870223	0.0283777	-0.306657	0.759482	0.926787
SMAD4	Q13485	VPS36	Q86VN1	0.0157379	0.0514099	0.306126	0.759883	0.926787
SMAD4	Q13485	NUFIP1	Q9UHK0	0.0125037	0.0408749	0.305902	0.760054	0.926787
SMAD4	Q13485	SPIRE2	Q8WWL2	0.0206127	0.0674145	0.305761	0.760163	0.926787
SMAD4	Q13485	CLEC16A	Q2KHT3	-0.013656	0.0447067	-0.305459	0.760393	0.926787
SMAD4	Q13485	PCDH9	Q9HC56	-0.054972	0.17998	-0.305434	0.760412	0.926787
SMAD4	Q13485	YBX2	Q9Y2T7	0.0236908	0.0777158	0.304839	0.760862	0.926787
SMAD4	Q13485	DRD2	P14416	-0.0465233	0.152817	-0.304437	0.761169	0.926787
SMAD4	Q13485	SMPD3	Q9NY59	-0.0283432	0.0931069	-0.304416	0.761186	0.926787
SMAD4	Q13485	CXXC1	Q9P0U4	-0.0128072	0.0421069	-0.304158	0.76138	0.926787
SMAD4	Q13485	PCBP1	Q15365	0.0142764	0.0454556	0.314074	0.753852	0.926787
SMAD4	Q13485	MMP28	Q9H239	0.0326768	0.104121	0.313834	0.754034	0.926787
SMAD4	Q13485	RALB	P11234	0.0150781	0.0481902	0.312888	0.754749	0.926787
SMAD4	Q13485	MBOAT2	Q6ZWT7	0.0344292	0.110073	0.312785	0.754827	0.926787
SMAD4	Q13485	LPIN1	Q14693	0.0213492	0.0683747	0.312239	0.755241	0.926787
SMAD4	Q13485	KCNF1	Q9H3M0	0.0762178	0.244979	0.31112	0.756091	0.926787
SMAD4	Q13485	LPIN3	Q9BQK8	-0.019731	0.063507	-0.310691	0.756416	0.926787
SMAD4	Q13485	KIAA0100	Q14667	-0.0161211	0.0519818	-0.310129	0.756845	0.926787
SMAD4	Q13485	PCYT2	Q99447	0.0195235	0.0629578	0.310104	0.756864	0.926787
SMAD4	Q13485	MRPL10	Q7Z7H8	0.0122529	0.0395923	0.309478	0.757337	0.926787
SMAD4	Q13485	PEX11G	Q96HA9	0.010802	0.0349812	0.308795	0.757858	0.926787
SMAD4	Q13485	KCNIP3	Q9Y2W7	0.0295765	0.0961053	0.30775	0.758649	0.926787
SMAD4	Q13485	PTOV1	Q86YD1	-0.0150833	0.0491001	-0.307195	0.759074	0.926787
SMAD4	Q13485	EHD2	Q9NZN4	-0.0295208	0.0962695	-0.306647	0.759487	0.926787
SMAD4	Q13485	SHISA7	A6NL88	-0.138995	0.454284	-0.305966	0.760005	0.926787
SMAD4	Q13485	SPATC1L	Q9H0A9	0.0411911	0.135004	0.30511	0.760657	0.926787
SMAD4	Q13485	SIRPG	Q9P1W8	-0.0154387	0.0507307	-0.304326	0.761252	0.926787
SMAD4	Q13485	ESYT3	A0FGR9	0.032448	0.103772	0.312686	0.754904	0.926787
SMAD4	Q13485	RCHY1	Q96PM5	0.011897	0.0380621	0.312568	0.754992	0.926787
SMAD4	Q13485	P2RY13	Q9BPV8	-0.0304602	0.0974811	-0.312473	0.755064	0.926787
SMAD4	Q13485	HJURP	Q8NCD3	0.0178178	0.0571362	0.311847	0.755541	0.926787
SMAD4	Q13485	D2HGDH	Q8N465	0.0221265	0.0711571	0.310953	0.75622	0.926787
SMAD4	Q13485	SOX18	P35713	-0.0143895	0.0462819	-0.31091	0.756252	0.926787
SMAD4	Q13485	OXTR	P30559	-0.031553	0.101509	-0.310838	0.756307	0.926787
SMAD4	Q13485	RAC2	P15153	-0.0227012	0.0733269	-0.309589	0.757253	0.926787
SMAD4	Q13485	PRKCI	P41743	-0.0128508	0.0415367	-0.309384	0.757411	0.926787
SMAD4	Q13485	SPEF2	Q9C093	-0.015101	0.0488131	-0.309365	0.757425	0.926787
SMAD4	Q13485	SLC35C2	Q9NQQ7	0.013445	0.0435016	0.309069	0.757648	0.926787
SMAD4	Q13485	TCFL5	Q9UL49	0.0172983	0.0560547	0.308596	0.758009	0.926787
SMAD4	Q13485	PDE6D	O43924	-0.0102362	0.0331966	-0.308351	0.758193	0.926787
SMAD4	Q13485	ATF4	P18848	0.0131046	0.0426118	0.307535	0.758813	0.926787
SMAD4	Q13485	EIF4EBP3	O60516	0.0128205	0.0419043	0.305948	0.760018	0.926787
SMAD4	Q13485	IRS1	P35568	-0.0238655	0.0782074	-0.305156	0.760623	0.926787
SMAD4	Q13485	NHEJ1	Q9H9Q4	-0.0103494	0.0339316	-0.305007	0.760736	0.926787
SMAD4	Q13485	RBM27	Q9P2N5	-0.0122234	0.040155	-0.304406	0.761193	0.926787
SMAD4	Q13485	AHSG	P02765	0.130919	0.430312	0.304241	0.761316	0.926787
SMAD4	Q13485	RAB32	Q13637	0.02328	0.0747294	0.311523	0.755784	0.926787
SMAD4	Q13485	TINAG	Q9UJW2	-0.0234038	0.0751986	-0.311226	0.756012	0.926787
SMAD4	Q13485	DEFA6	Q01524	0.113114	0.364131	0.310641	0.756454	0.926787
SMAD4	Q13485	IDH3G	P51553	0.0174857	0.0563519	0.310294	0.756713	0.926787
SMAD4	Q13485	PHF8	Q9UPP1	0.015525	0.0500507	0.310185	0.756798	0.926787
SMAD4	Q13485	FCN1	O00602	0.0338036	0.109024	0.310056	0.756901	0.926787
SMAD4	Q13485	MAPK13	O15264	0.0129246	0.0417363	0.309674	0.757188	0.926787
SMAD4	Q13485	CCDC167	Q9P0B6	0.0129226	0.0418407	0.308852	0.757812	0.926787
SMAD4	Q13485	GPR34	Q9UPC5	-0.0167467	0.0542371	-0.308769	0.757877	0.926787
SMAD4	Q13485	CAMSAP1	Q5T5Y3	0.0133896	0.0434409	0.308227	0.758289	0.926787
SMAD4	Q13485	FANCE	Q9HB96	0.010104	0.0328456	0.30762	0.758748	0.926787
SMAD4	Q13485	C6orf132	Q5T0Z8	0.0186645	0.0606819	0.307579	0.758779	0.926787
SMAD4	Q13485	HERPUD2	Q9BSE4	-0.0123178	0.0400624	-0.307466	0.758865	0.926787
SMAD4	Q13485	SRSF3	P84103	0.0116389	0.0379028	0.307071	0.759165	0.926787
SMAD4	Q13485	CALD1	Q05682	0.038427	0.125437	0.306344	0.75972	0.926787
SMAD4	Q13485	UBE2W	Q96B02	0.0150292	0.0490707	0.306276	0.759769	0.926787
SMAD4	Q13485	CTSV	O60911	0.027872	0.0910717	0.306045	0.759945	0.926787
SMAD4	Q13485	NOTCH4	Q99466	0.0149689	0.0489346	0.305896	0.76006	0.926787
SMAD4	Q13485	NAP1L3	Q99457	-0.03771	0.123452	-0.305462	0.76039	0.926787
SMAD4	Q13485	MVB12B	Q9H7P6	0.0151588	0.0496963	0.305028	0.760718	0.926787
SMAD4	Q13485	TNFAIP8L2	Q6P589	-0.0107489	0.0353633	-0.303956	0.761533	0.926881
SMAD4	Q13485	SCCPDH	Q8NBX0	-0.0193725	0.0637721	-0.303778	0.761669	0.926881
SMAD4	Q13485	PRSS22	Q9GZN4	0.030115	0.0991265	0.303804	0.761649	0.926881
SMAD4	Q13485	ST8SIA6	P61647	-0.0227044	0.0749627	-0.302876	0.762357	0.926941
SMAD4	Q13485	GZMH	P20718	0.0411426	0.135537	0.303553	0.761842	0.926941
SMAD4	Q13485	BLOC1S6	Q9UL45	0.0142774	0.0470629	0.303369	0.76198	0.926941
SMAD4	Q13485	WDR90	Q96KV7	0.0241368	0.0796331	0.3031	0.762187	0.926941
SMAD4	Q13485	SALL2	F5H1G6	-0.0153873	0.0508077	-0.302853	0.762374	0.926941
SMAD4	Q13485	NEURL3	Q96EH8	0.0196804	0.0649534	0.302993	0.762266	0.926941
SMAD4	Q13485	FBXO17	Q96EF6	-0.0221888	0.0732817	-0.302787	0.762424	0.926941
SMAD4	Q13485	EDIL3	O43854	0.0250933	0.0828171	0.302997	0.762265	0.926941
SMAD4	Q13485	RSBN1L	Q6PCB5	-0.0119772	0.0394637	-0.303498	0.761881	0.926941
SMAD4	Q13485	FNBP1	Q96RU3	-0.0217096	0.0715823	-0.303281	0.762049	0.926941
SMAD4	Q13485	IRAK4	Q9NWZ3	-0.0119237	0.0396297	-0.300876	0.763879	0.926968
SMAD4	Q13485	CLRN3	Q8NCR9	-0.0195792	0.0651013	-0.30075	0.763972	0.926968
SMAD4	Q13485	B4GALNT1	Q00973	-0.0122388	0.0407297	-0.300489	0.764171	0.926968
SMAD4	Q13485	CA6	P23280	-0.149591	0.498347	-0.300175	0.764413	0.926968
SMAD4	Q13485	RBP4	P02753	-0.0334132	0.111381	-0.299991	0.764552	0.926968
SMAD4	Q13485	PLCE1	Q9P212	0.0239888	0.0801991	0.299115	0.76522	0.926968
SMAD4	Q13485	PI4KB	Q9UBF8	-0.0119177	0.0398476	-0.299082	0.765243	0.926968
SMAD4	Q13485	E4F1	Q66K89	0.0139731	0.0462737	0.301966	0.763049	0.926968
SMAD4	Q13485	ZBTB3	Q9H5J0	-0.00717625	0.023839	-0.30103	0.76376	0.926968
SMAD4	Q13485	BNIP2	Q12982	-0.0157766	0.0524119	-0.301011	0.763776	0.926968
SMAD4	Q13485	AKAP5	P24588	0.0191037	0.0635254	0.300725	0.763992	0.926968
SMAD4	Q13485	POLR3E	Q9NVU0	-0.0124206	0.0413548	-0.300343	0.764285	0.926968
SMAD4	Q13485	RPS27L	Q71UM5	0.0212567	0.0708904	0.299853	0.764656	0.926968
SMAD4	Q13485	TMC5	Q6UXY8	0.0299796	0.100022	0.299731	0.764751	0.926968
SMAD4	Q13485	CMIP	Q8IY22	0.0159243	0.0532238	0.299195	0.765159	0.926968
SMAD4	Q13485	NFATC2IP	Q8NCF5	0.0147506	0.0493726	0.298761	0.765489	0.926968
SMAD4	Q13485	PTPN2	P17706	0.0124491	0.0416779	0.298697	0.765536	0.926968
SMAD4	Q13485	ZNF668	A0A024QZD9	-0.008115	0.0271786	-0.29858	0.765627	0.926968
SMAD4	Q13485	ZNF414	Q96IQ9	-0.0119485	0.0394867	-0.302596	0.76257	0.926968
SMAD4	Q13485	ENDOV	Q8N8Q3	0.0103254	0.0341687	0.302187	0.762879	0.926968
SMAD4	Q13485	MAN2B1	O00754	0.0173293	0.0574609	0.301583	0.76334	0.926968
SMAD4	Q13485	LCLAT1	Q6UWP7	0.0115418	0.038275	0.301549	0.763364	0.926968
SMAD4	Q13485	ZBTB7A	O95365	0.0168675	0.0559919	0.30125	0.763595	0.926968
SMAD4	Q13485	LASP1	Q14847	0.0112045	0.0374521	0.299169	0.765176	0.926968
SMAD4	Q13485	IQCE	Q6IPM2	-0.0178336	0.0590467	-0.302025	0.763004	0.926968
SMAD4	Q13485	CBX6	O95503	0.0295946	0.0980789	0.301743	0.763219	0.926968
SMAD4	Q13485	MXD3	Q9BW11	0.0129158	0.0428146	0.301668	0.763274	0.926968
SMAD4	Q13485	PPIC	P45877	-0.021827	0.0724064	-0.301452	0.763439	0.926968
SMAD4	Q13485	KLHL18	O94889	-0.00865569	0.02874	-0.301173	0.763651	0.926968
SMAD4	Q13485	IL7R	P16871	-0.0227681	0.0756781	-0.300854	0.763895	0.926968
SMAD4	Q13485	ZFYVE28	Q9HCC9	-0.0159091	0.0530169	-0.300076	0.764488	0.926968
SMAD4	Q13485	PDCD1	Q15116	-0.0155748	0.0519243	-0.299952	0.76458	0.926968
SMAD4	Q13485	FAM172A	Q8WUF8	-0.0120758	0.0403115	-0.299561	0.76488	0.926968
SMAD4	Q13485	CERKL	Q49MI3	0.103738	0.34649	0.299397	0.765005	0.926968
SMAD4	Q13485	IL6ST	P40189	-0.0183095	0.0611553	-0.299394	0.765008	0.926968
SMAD4	Q13485	GRK6	P43250	0.0129882	0.0434716	0.298774	0.765479	0.926968
SMAD4	Q13485	MIEF1	Q9NQG6	0.012115	0.0405522	0.298751	0.765495	0.926968
SMAD4	Q13485	SPICE1	Q8N0Z3	0.00918185	0.0307494	0.298603	0.76561	0.926968
SMAD4	Q13485	PPP1R9A	Q9ULJ8	-0.03459	0.114456	-0.302211	0.762863	0.926968
SMAD4	Q13485	SLC9A7	Q96T83	0.0246398	0.0817887	0.301262	0.763581	0.926968
SMAD4	Q13485	RMND5B	Q96G75	-0.0112205	0.0372468	-0.301248	0.763593	0.926968
SMAD4	Q13485	HGSNAT	E5RH11	-0.0182176	0.0605627	-0.300805	0.763931	0.926968
SMAD4	Q13485	COL23A1	Q86Y22	-0.0136979	0.0455735	-0.300567	0.764114	0.926968
SMAD4	Q13485	LANCL3	Q6ZV70	-0.039088	0.130089	-0.300472	0.76418	0.926968
SMAD4	Q13485	DOK2	O60496	0.0121589	0.0404949	0.300257	0.76435	0.926968
FBXW7	Q969H0	ACOT7	O00154	0.102536	0.0733872	1.39719	0.164177	0.926994
FBXW7	Q969H0	S100A2	P29034	0.164815	0.118061	1.39602	0.164541	0.926994
FBXW7	Q969H0	CACYBP	Q9HB71	-0.0794532	0.0569313	-1.3956	0.164656	0.926994
FBXW7	Q969H0	PGAM1	P18669	0.0803577	0.0575914	1.39531	0.164743	0.926994
FBXW7	Q969H0	DDX20	Q9UHI6	0.0478664	0.034324	1.39455	0.164983	0.926994
FBXW7	Q969H0	TCF7L2	Q9NQB0	-0.0851677	0.061173	-1.39224	0.165678	0.926994
FBXW7	Q969H0	IL15RA	Q13261	-0.0699067	0.050212	-1.39223	0.165682	0.926994
FBXW7	Q969H0	CAPRIN2	F5H5J8	-0.0811655	0.0583479	-1.39106	0.166035	0.926994
FBXW7	Q969H0	MGST1	P10620	0.148043	0.106433	1.39096	0.166056	0.926994
FBXW7	Q969H0	LEPR	P48357	-0.0751072	0.053998	-1.39093	0.166077	0.926994
FBXW7	Q969H0	MDM4	O15151	-0.0747612	0.0537501	-1.3909	0.166083	0.926994
FBXW7	Q969H0	EPS8	Q12929	-0.0872998	0.0627679	-1.39084	0.166104	0.926994
FBXW7	Q969H0	ACADM	P11310	-0.107736	0.0774987	-1.39017	0.166295	0.926994
FBXW7	Q969H0	TMEM69	Q5SWH9	0.0561208	0.0404234	1.38832	0.166855	0.926994
FBXW7	Q969H0	NCDN	Q9UBB6	0.0644625	0.0464963	1.3864	0.16744	0.926994
FBXW7	Q969H0	STK33	Q9BYT3	0.312545	0.226034	1.38273	0.168572	0.926994
FBXW7	Q969H0	ZFAND6	Q6FIF0	-0.0706876	0.0505657	-1.39794	0.163954	0.926994
FBXW7	Q969H0	SDS	P20132	-0.0920264	0.0659169	-1.3961	0.164505	0.926994
FBXW7	Q969H0	SHISA6	Q6ZSJ9	0.402279	0.288708	1.39338	0.165325	0.926994
FBXW7	Q969H0	USP7	Q93009	-0.0550514	0.0395129	-1.39325	0.165374	0.926994
FBXW7	Q969H0	KCNE3	Q9Y6H6	0.104712	0.0751909	1.39261	0.165556	0.926994
FBXW7	Q969H0	PRCP	P42785	0.100288	0.0720162	1.39258	0.165566	0.926994
FBXW7	Q969H0	GNAL	P38405	0.0717857	0.0517104	1.38823	0.166885	0.926994
FBXW7	Q969H0	PSMA6	P60900	0.0417002	0.0300387	1.38821	0.166888	0.926994
FBXW7	Q969H0	TUFM	A0A384ME17	0.056565	0.0408208	1.38569	0.167657	0.926994
FBXW7	Q969H0	L2HGDH	Q9H9P8	0.0652052	0.0470886	1.38474	0.167948	0.926994
FBXW7	Q969H0	CCDC113	Q9H0I3	0.076951	0.0556139	1.38366	0.168275	0.926994
FBXW7	Q969H0	AACS	Q86V21	0.0798961	0.0577513	1.38345	0.168341	0.926994
FBXW7	Q969H0	CRYL1	Q9Y2S2	-0.114432	0.0827653	-1.38261	0.168598	0.926994
FBXW7	Q969H0	P2RY2	P41231	0.0803391	0.0581337	1.38197	0.168805	0.926994
FBXW7	Q969H0	ZNF837	Q96EG3	0.0548251	0.0392114	1.39819	0.163887	0.926994
FBXW7	Q969H0	TEX101	Q9BY14	0.572741	0.409922	1.39719	0.164187	0.926994
FBXW7	Q969H0	SLC16A6	O15403	-0.131744	0.0944439	-1.39494	0.164853	0.926994
FBXW7	Q969H0	SUPT5H	O00267	-0.0526011	0.0377434	-1.39365	0.165253	0.926994
FBXW7	Q969H0	RAMP2	O60895	-0.0580571	0.0418032	-1.38882	0.166704	0.926994
FBXW7	Q969H0	ZNF461	Q8TAF7	-0.0534112	0.0384591	-1.38878	0.166716	0.926994
FBXW7	Q969H0	MMD	Q15546	-0.0686747	0.0494563	-1.38859	0.166773	0.926994
FBXW7	Q969H0	SYNJ1	O43426	-0.0411906	0.0297221	-1.38586	0.167606	0.926994
FBXW7	Q969H0	OCEL1	Q9H607	0.0682437	0.0492824	1.38475	0.167945	0.926994
FBXW7	Q969H0	SOGA1	X6R3R3	-0.108991	0.0787712	-1.38364	0.168283	0.926994
FBXW7	Q969H0	UNC50	Q53HI1	-0.0530488	0.0383841	-1.38205	0.168769	0.926994
FBXW7	Q969H0	HAVCR1	Q96D42	0.381634	0.273453	1.39561	0.164651	0.926994
FBXW7	Q969H0	DVL3	Q92997	-0.0509859	0.0365609	-1.39455	0.164983	0.926994
FBXW7	Q969H0	BBX	Q8WY36	-0.0681779	0.0489938	-1.39156	0.165874	0.926994
FBXW7	Q969H0	NNT	Q13423	-0.084772	0.0609193	-1.39154	0.165889	0.926994
FBXW7	Q969H0	ABCB5	Q2M3G0	-0.675824	0.485874	-1.39095	0.16607	0.926994
FBXW7	Q969H0	ALCAM	Q13740	0.112281	0.0807237	1.39093	0.166075	0.926994
FBXW7	Q969H0	PLA2G6	O60733	-0.0690555	0.0496851	-1.38986	0.166387	0.926994
FBXW7	Q969H0	PCDHB9	A0A096LP50	-0.112909	0.0812727	-1.38926	0.166583	0.926994
FBXW7	Q969H0	NAALADL2	Q58DX5	-0.0991208	0.0713728	-1.38878	0.166728	0.926994
FBXW7	Q969H0	WWC2	Q6AWC2	-0.0875223	0.063045	-1.38825	0.166888	0.926994
FBXW7	Q969H0	PRPF4B	Q13523	-0.0559661	0.0403747	-1.38617	0.167511	0.926994
FBXW7	Q969H0	AP3S1	Q92572	-0.0701198	0.0506252	-1.38508	0.167844	0.926994
FBXW7	Q969H0	C3orf14	Q9HBI5	-0.0856329	0.0619125	-1.38313	0.16844	0.926994
FBXW7	Q969H0	DMXL1	Q9Y485	-0.0540626	0.0390983	-1.38274	0.16857	0.926994
FBXW7	Q969H0	MTMR8	Q96EF0	-0.0596432	0.0426666	-1.39789	0.163978	0.926994
FBXW7	Q969H0	DNM1	Q05193	0.110731	0.079343	1.3956	0.164667	0.926994
FBXW7	Q969H0	DRP2	Q13474	-0.103315	0.074113	-1.39403	0.16514	0.926994
FBXW7	Q969H0	ANKS6	Q68DC2	0.0787508	0.0565466	1.39267	0.165549	0.926994
FBXW7	Q969H0	PSIP1	O75475	-0.0845347	0.0607896	-1.39061	0.166161	0.926994
FBXW7	Q969H0	ARHGAP6	O43182	0.130791	0.0941775	1.38877	0.16673	0.926994
FBXW7	Q969H0	MPLKIP	Q8TAP9	-0.0689179	0.0496776	-1.3873	0.167165	0.926994
FBXW7	Q969H0	GINM1	Q9NU53	-0.0619426	0.0446557	-1.38711	0.167223	0.926994
FBXW7	Q969H0	TMEM203	Q969S6	0.0468287	0.0337791	1.38632	0.167463	0.926994
FBXW7	Q969H0	PTAR1	Q7Z6K3	-0.0782414	0.0564443	-1.38617	0.16751	0.926994
FBXW7	Q969H0	FAM219A	Q8IW50	-0.0650201	0.0469343	-1.38534	0.167763	0.926994
FBXW7	Q969H0	MAP7	Q14244	-0.0725257	0.0523863	-1.38444	0.168038	0.926994
FBXW7	Q969H0	AP4M1	O00189	-0.0494978	0.0357586	-1.38422	0.168116	0.926994
FBXW7	Q969H0	MUC17	Q685J3	-0.271776	0.196348	-1.38416	0.168135	0.926994
FBXW7	Q969H0	MRPL2	Q5T653	0.0463748	0.0335056	1.38409	0.168145	0.926994
FBXW7	Q969H0	SLC25A5	P05141	0.0735578	0.0531689	1.38347	0.168323	0.926994
FBXW7	Q969H0	KATNA1	O75449	-0.0418539	0.0302568	-1.38329	0.168401	0.926994
FBXW7	Q969H0	SNX9	Q9Y5X1	-0.0683355	0.049411	-1.383	0.168478	0.926994
FBXW7	Q969H0	TCTE3	Q8IZS6	-0.0494265	0.0357499	-1.38257	0.168611	0.926994
FBXW7	Q969H0	MFHAS1	Q9Y4C4	-0.0813937	0.0588793	-1.38238	0.168668	0.926994
FBXW7	Q969H0	TOR4A	Q9NXH8	0.112658	0.0814979	1.38235	0.168679	0.926994
FBXW7	Q969H0	CLSPN	Q9HAW4	0.0730652	0.0528851	1.38158	0.168923	0.927038
FBXW7	Q969H0	ATAD3B	Q5T9A4	0.0996443	0.0721906	1.38029	0.169319	0.927038
FBXW7	Q969H0	ACCS	Q96QU6	0.0753779	0.0547599	1.37652	0.170472	0.927038
FBXW7	Q969H0	IL22RA1	Q8N6P7	-0.120794	0.0879138	-1.37401	0.171249	0.927038
FBXW7	Q969H0	WDR77	Q9BQA1	-0.0821079	0.0598841	-1.37111	0.172147	0.927038
FBXW7	Q969H0	FRAT1	Q92837	-0.0453563	0.0330924	-1.3706	0.172308	0.927038
FBXW7	Q969H0	ITGA8	P53708	0.0680407	0.0496473	1.37048	0.172354	0.927038
FBXW7	Q969H0	STRAP	Q9Y3F4	0.073825	0.0539	1.36967	0.172608	0.927038
FBXW7	Q969H0	GXYLT1	Q4G148	-0.0535144	0.0390853	-1.36917	0.172753	0.927038
FBXW7	Q969H0	TAF1A	Q15573	-0.0448134	0.0327376	-1.36887	0.172857	0.927038
FBXW7	Q969H0	TUBA1B	P68363	0.0826906	0.0604268	1.36844	0.17299	0.927038
FBXW7	Q969H0	PADI3	Q9ULW8	0.374437	0.273757	1.36777	0.1732	0.927038
FBXW7	Q969H0	CC2D1B	Q5T0F9	-0.0592038	0.0432949	-1.36745	0.173289	0.927038
FBXW7	Q969H0	ARNTL2	Q8WYA1	0.0871295	0.0637303	1.36716	0.173381	0.927038
FBXW7	Q969H0	TP53I11	O14683	-0.136722	0.100179	-1.36478	0.174127	0.927038
FBXW7	Q969H0	SNAPC5	O75971	-0.042559	0.0308213	-1.38083	0.169144	0.927038
FBXW7	Q969H0	RCE1	Q9Y256	0.0480527	0.0348145	1.38025	0.169323	0.927038
FBXW7	Q969H0	POLR2M	P0CAP2	-0.0606623	0.0439662	-1.37975	0.169477	0.927038
FBXW7	Q969H0	BFAR	Q9NZS9	-0.0576038	0.0418013	-1.37804	0.170013	0.927038
FBXW7	Q969H0	NLRX1	Q86UT6	0.0616441	0.0447759	1.37673	0.170418	0.927038
FBXW7	Q969H0	CCDC82	Q8N4S0	-0.0604552	0.0439647	-1.37508	0.170915	0.927038
FBXW7	Q969H0	PSME1	Q06323	0.074065	0.0538888	1.3744	0.171125	0.927038
FBXW7	Q969H0	ZBTB7C	A1YPR0	0.190709	0.138789	1.37409	0.171234	0.927038
FBXW7	Q969H0	TRAF7	Q6Q0C0	0.0680129	0.0495053	1.37385	0.171307	0.927038
FBXW7	Q969H0	PLEK2	Q9NYT0	0.0991549	0.0722694	1.37202	0.171877	0.927038
FBXW7	Q969H0	IL21R	Q9HBE5	0.0620745	0.0452517	1.37176	0.171956	0.927038
FBXW7	Q969H0	KCTD10	Q9H3F6	-0.0573379	0.0418256	-1.37088	0.172219	0.927038
FBXW7	Q969H0	TMEM132C	Q8N3T6	-0.52901	0.386522	-1.36864	0.172929	0.927038
FBXW7	Q969H0	RAP2A	P10114	-0.0820417	0.0599769	-1.36789	0.173152	0.927038
FBXW7	Q969H0	PRMT7	Q9NVM4	-0.0562453	0.041157	-1.3666	0.173565	0.927038
FBXW7	Q969H0	MMP10	P09238	0.201251	0.147294	1.36632	0.173644	0.927038
FBXW7	Q969H0	RALGAPA1	Q6GYQ0	-0.0543238	0.0397648	-1.36613	0.173703	0.927038
FBXW7	Q969H0	POU4F1	Q01851	-0.435391	0.318803	-1.3657	0.173836	0.927038
FBXW7	Q969H0	DNAH2	Q9P225	0.0956354	0.0700248	1.36574	0.173836	0.927038
FBXW7	Q969H0	ALKBH8	Q96BT7	-0.0364068	0.0266612	-1.36553	0.173901	0.927038
FBXW7	Q969H0	KCTD12	Q96CX2	-0.172247	0.126168	-1.36523	0.173986	0.927038
FBXW7	Q969H0	ZNF813	Q6ZN06	-0.0908049	0.0658301	-1.37938	0.1696	0.927038
FBXW7	Q969H0	ADAMTS1	Q9UHI8	-0.11041	0.080201	-1.37666	0.170438	0.927038
FBXW7	Q969H0	P4HB	P07237	0.0480139	0.0349234	1.37483	0.170992	0.927038
FBXW7	Q969H0	ZNF570	Q96NI8	-0.0465571	0.0338949	-1.37357	0.171383	0.927038
FBXW7	Q969H0	RPS28	P62857	0.0679744	0.0495443	1.37199	0.171873	0.927038
FBXW7	Q969H0	ZNF665	Q9H7R5	-0.069388	0.0506476	-1.37002	0.172489	0.927038
FBXW7	Q969H0	RAB37	Q96AX2	-0.0799626	0.0583726	-1.36986	0.172536	0.927038
FBXW7	Q969H0	MTHFD2	P13995	0.102497	0.0748897	1.36864	0.172919	0.927038
FBXW7	Q969H0	FOXJ1	Q92949	-0.401283	0.293246	-1.36842	0.172987	0.927038
FBXW7	Q969H0	TMEM131	Q92545	-0.066165	0.0483676	-1.36796	0.173141	0.927038
FBXW7	Q969H0	KISS1R	Q969F8	0.504828	0.36912	1.36765	0.173226	0.927038
FBXW7	Q969H0	CHMP3	Q9Y3E7	-0.0586167	0.042882	-1.36693	0.173452	0.927038
FBXW7	Q969H0	GIPR	P48546	-0.0883736	0.0646789	-1.36634	0.173636	0.927038
FBXW7	Q969H0	ZNF567	Q8N184	-0.038397	0.0281107	-1.36592	0.173769	0.927038
FBXW7	Q969H0	ZNF230	Q9UIE0	-0.0363656	0.0266466	-1.36473	0.17414	0.927038
FBXW7	Q969H0	ICE1	Q9Y2F5	0.0600921	0.0435131	1.38101	0.169099	0.927038
FBXW7	Q969H0	KANSL1L	A0AUZ9	-0.0482452	0.0349396	-1.38082	0.169148	0.927038
FBXW7	Q969H0	SPARCL1	Q14515	-0.17415	0.126242	-1.37949	0.169567	0.927038
FBXW7	Q969H0	HDAC9	Q9UKV0	-0.0879796	0.0638831	-1.3772	0.170273	0.927038
FBXW7	Q969H0	TFDP2	Q14188	-0.0704249	0.0511473	-1.3769	0.170363	0.927038
FBXW7	Q969H0	SLC35B3	Q9H1N7	-0.0670777	0.0487502	-1.37595	0.170648	0.927038
FBXW7	Q969H0	FSCN1	Q16658	0.175004	0.127245	1.37533	0.170848	0.927038
FBXW7	Q969H0	NEUROD1	Q13562	-0.711033	0.517049	-1.37517	0.170887	0.927038
FBXW7	Q969H0	PI4K2B	Q8TCG2	-0.0765232	0.0556852	-1.37421	0.171196	0.927038
FBXW7	Q969H0	PCBP4	P57723	-0.0812335	0.0592339	-1.3714	0.172067	0.927038
FBXW7	Q969H0	SNX4	O95219	-0.0602598	0.0439454	-1.37124	0.172107	0.927038
FBXW7	Q969H0	RUFY3	Q7L099	-0.051462	0.037551	-1.37045	0.172352	0.927038
FBXW7	Q969H0	SNRK	Q9NRH2	-0.0410975	0.0299984	-1.36999	0.172508	0.927038
FBXW7	Q969H0	MOB1B	Q7L9L4	-0.0621244	0.0454141	-1.36795	0.173132	0.927038
FBXW7	Q969H0	TRMU	O75648	0.0669927	0.0489802	1.36775	0.173206	0.927038
FBXW7	Q969H0	ILDR1	Q86SU0	-0.0650272	0.04756	-1.36727	0.173358	0.927038
FBXW7	Q969H0	POLR3G	O15318	0.0689092	0.0504107	1.36696	0.173444	0.927038
FBXW7	Q969H0	EPM2AIP1	Q7L775	-0.0650753	0.0476669	-1.36521	0.174002	0.927038
FBXW7	Q969H0	ITGB5	P18084	-0.0815978	0.0597883	-1.36478	0.174126	0.927038
FBXW7	Q969H0	SAMD5	Q5TGI4	0.231701	0.16777	1.38107	0.169071	0.927038
FBXW7	Q969H0	ADCY1	Q08828	-0.100324	0.0727566	-1.3789	0.169749	0.927038
FBXW7	Q969H0	KCTD9	Q7L273	-0.067158	0.0488182	-1.37568	0.170732	0.927038
FBXW7	Q969H0	ANXA1	P04083	0.150811	0.110208	1.36843	0.172995	0.927038
FBXW7	Q969H0	C8orf74	Q6P047	0.630708	0.461141	1.36771	0.173208	0.927038
FBXW7	Q969H0	LRRC61	Q9BV99	0.0740643	0.0541609	1.36749	0.173278	0.927038
FBXW7	Q969H0	GSN	P06396	0.119211	0.0872066	1.367	0.173442	0.927038
FBXW7	Q969H0	CRCP	O75575	-0.0573708	0.0419923	-1.36622	0.173674	0.927038
FBXW7	Q969H0	ZDHHC21	Q8IVQ6	-0.0564249	0.0413105	-1.36587	0.173783	0.927038
FBXW7	Q969H0	KMT2C	Q8NEZ4	-0.0826581	0.0605221	-1.36575	0.173832	0.927038
SMAD4	Q13485	PLEKHA5	Q9HAU0	-0.0127662	0.0427966	-0.298299	0.765839	0.927061
SMAD4	Q13485	EDRF1	Q3B7T1	0.00837699	0.0281109	0.297998	0.766068	0.927061
SMAD4	Q13485	GBP4	Q96PP9	-0.0221779	0.0744411	-0.297925	0.766124	0.927061
SMAD4	Q13485	KLHDC8A	Q8IYD2	0.011082	0.0373001	0.297104	0.76675	0.927061
SMAD4	Q13485	LTBP3	Q9NS15	-0.0309237	0.104358	-0.296322	0.767348	0.927061
SMAD4	Q13485	SERINC3	Q13530	-0.0119682	0.0402054	-0.297676	0.766316	0.927061
SMAD4	Q13485	UBXN2A	P68543	0.0103852	0.0349544	0.297107	0.766747	0.927061
SMAD4	Q13485	SEC11C	Q9BY50	0.017115	0.0577071	0.296583	0.767147	0.927061
SMAD4	Q13485	RTN4R	Q9BZR6	-0.0165667	0.0559424	-0.296139	0.767488	0.927061
SMAD4	Q13485	RAD51D	O75771	-0.0109302	0.0369302	-0.29597	0.767615	0.927061
SMAD4	Q13485	ABCC3	O15438	-0.0257329	0.0869469	-0.295961	0.767621	0.927061
SMAD4	Q13485	GEN1	Q17RS7	0.012018	0.0406176	0.295882	0.767684	0.927061
SMAD4	Q13485	MANBAL	Q9NQG1	0.0143818	0.0486215	0.295791	0.767751	0.927061
SMAD4	Q13485	NEB	P20929	0.0210892	0.0708478	0.297669	0.766322	0.927061
SMAD4	Q13485	GFOD1	Q9NXC2	-0.0130119	0.0437842	-0.297181	0.766693	0.927061
SMAD4	Q13485	SCN5A	Q14524	0.035562	0.119679	0.297146	0.76672	0.927061
SMAD4	Q13485	RPL24	P83731	0.0111789	0.0376342	0.297042	0.766799	0.927061
SMAD4	Q13485	PPP1R3D	O95685	-0.0118317	0.0398876	-0.296627	0.767116	0.927061
SMAD4	Q13485	CCNI2	Q6ZMN8	0.0141352	0.047674	0.296497	0.767212	0.927061
SMAD4	Q13485	PRDM6	Q9NQX0	-0.0315622	0.106467	-0.296451	0.76725	0.927061
SMAD4	Q13485	PCDHGB6	Q9Y5F9	0.0237119	0.0800019	0.296392	0.767295	0.927061
SMAD4	Q13485	SPATA18	Q8TC71	0.0191979	0.0648382	0.296089	0.767523	0.927061
SMAD4	Q13485	CD83	Q01151	-0.0135017	0.0456081	-0.296038	0.767563	0.927061
SMAD4	Q13485	ETF1	P62495	0.0111078	0.0375534	0.295787	0.767754	0.927061
SMAD4	Q13485	GSTA4	O15217	0.0132002	0.0443439	0.297677	0.766315	0.927061
SMAD4	Q13485	TUBE1	Q9UJT0	0.0115433	0.0388004	0.297505	0.766444	0.927061
SMAD4	Q13485	ZNF510	Q9Y2H8	-0.00850274	0.0285889	-0.297414	0.766513	0.927061
SMAD4	Q13485	DPH7	Q9BTV6	0.0127394	0.0428626	0.297214	0.766666	0.927061
SMAD4	Q13485	ZBTB26	Q9HCK0	0.00927844	0.0313417	0.296041	0.767562	0.927061
SMAD4	Q13485	DCTN2	Q13561	0.00918899	0.0311515	0.294977	0.768374	0.92716
SMAD4	Q13485	BTG2	P78543	0.026766	0.0907416	0.29497	0.768377	0.92716
SMAD4	Q13485	PMEL	P40967	0.0148575	0.0504473	0.294515	0.768724	0.92716
SMAD4	Q13485	CCT3	P49368	0.0108503	0.0368642	0.294333	0.768865	0.92716
SMAD4	Q13485	NSL1	Q96IY1	0.0126078	0.0429925	0.293256	0.769684	0.92716
SMAD4	Q13485	GPAM	Q9HCL2	0.0155347	0.0530431	0.29287	0.769979	0.92716
SMAD4	Q13485	SENP1	Q9P0U3	0.0093151	0.0318296	0.292655	0.770142	0.92716
SMAD4	Q13485	PHC2	Q8IXK0	0.0147381	0.0504734	0.291997	0.770647	0.92716
SMAD4	Q13485	AQP5	P55064	0.0725167	0.248515	0.2918	0.770795	0.92716
SMAD4	Q13485	HMX2	A2RU54	-0.144667	0.4961	-0.291608	0.770944	0.92716
SMAD4	Q13485	ACTR1A	P61163	0.0108837	0.0373467	0.291424	0.771083	0.92716
SMAD4	Q13485	CLCA1	A8K7I4	0.114794	0.394401	0.291058	0.771364	0.92716
SMAD4	Q13485	ENTPD7	Q9NQZ7	0.0117542	0.0404123	0.290858	0.771514	0.92716
SMAD4	Q13485	FCRL2	Q96LA5	-0.0845862	0.291205	-0.29047	0.771811	0.92716
SMAD4	Q13485	DUSP10	Q9Y6W6	-0.0181415	0.0624893	-0.290314	0.77193	0.92716
SMAD4	Q13485	PHGDH	O43175	-0.047052	0.162559	-0.289446	0.772592	0.92716
SMAD4	Q13485	PIGM	Q9H3S5	-0.0106088	0.0366804	-0.289222	0.772766	0.92716
SMAD4	Q13485	HEATR1	Q9H583	0.0156903	0.054256	0.28919	0.772791	0.92716
SMAD4	Q13485	DNAJC12	Q9UKB3	0.0249058	0.0863583	0.288401	0.773393	0.92716
SMAD4	Q13485	FCRL5	Q96RD9	-0.0531996	0.184637	-0.288131	0.7736	0.92716
SMAD4	Q13485	PTGDR2	Q9Y5Y4	-0.0158117	0.0549437	-0.28778	0.773865	0.92716
SMAD4	Q13485	BATF3	Q9NR55	0.00909956	0.0316467	0.287536	0.774052	0.92716
SMAD4	Q13485	PPP3CB	P16298	-0.0116298	0.0406062	-0.286406	0.774916	0.92716
SMAD4	Q13485	SIRT3	Q9NTG7	-0.00830987	0.029034	-0.286211	0.775065	0.92716
SMAD4	Q13485	PAN2	Q504Q3	-0.0166391	0.0581887	-0.285951	0.775266	0.92716
SMAD4	Q13485	LGR6	Q9HBX8	0.0447869	0.157246	0.284821	0.776128	0.92716
SMAD4	Q13485	ABCB10	Q9NRK6	-0.0135712	0.0476707	-0.284687	0.77623	0.92716
SMAD4	Q13485	PBXIP1	Q96AQ6	-0.0217798	0.076628	-0.284227	0.776584	0.92716
SMAD4	Q13485	RWDD3	Q9Y3V2	-0.02465	0.0867358	-0.284196	0.776606	0.92716
SMAD4	Q13485	MLLT11	Q13015	-0.0268126	0.0946125	-0.283394	0.77722	0.92716
SMAD4	Q13485	TSSC4	Q9Y5U2	0.0137636	0.0485687	0.283385	0.777227	0.92716
SMAD4	Q13485	TESK2	Q96S53	0.00921962	0.0325553	0.283199	0.777371	0.92716
SMAD4	Q13485	GLTP	Q9NZD2	0.0147289	0.0499354	0.29496	0.768387	0.92716
SMAD4	Q13485	MBNL2	Q5VZF2	0.0176144	0.0599148	0.293991	0.769125	0.92716
SMAD4	Q13485	FAM227B	Q96M60	0.00949622	0.0323591	0.293463	0.769528	0.92716
SMAD4	Q13485	SIX1	Q15475	0.0382615	0.130567	0.29304	0.769851	0.92716
SMAD4	Q13485	XRRA1	Q6P2D8	0.0142273	0.0485724	0.292908	0.769952	0.92716
SMAD4	Q13485	RAP1B	P61224	-0.0129211	0.0442855	-0.291768	0.77082	0.92716
SMAD4	Q13485	ISG20	Q96AZ6	0.0208753	0.0715947	0.291577	0.770966	0.92716
SMAD4	Q13485	ROCK1	Q13464	0.0135628	0.046528	0.291498	0.771028	0.92716
SMAD4	Q13485	ACTC1	P68032	0.0750765	0.257696	0.291338	0.771148	0.92716
SMAD4	Q13485	WSCD2	Q2TBF2	0.0911241	0.313133	0.291007	0.771403	0.92716
SMAD4	Q13485	NFAT5	O94916	0.0198748	0.0683557	0.290755	0.771595	0.92716
SMAD4	Q13485	NUP88	Q99567	0.0126468	0.0435777	0.290212	0.77201	0.92716
SMAD4	Q13485	DECR2	Q9NUI1	0.0174767	0.0602728	0.28996	0.772203	0.92716
SMAD4	Q13485	NUTF2	P61970	0.0148109	0.0511146	0.289759	0.772354	0.92716
SMAD4	Q13485	GTF2F2	P13984	0.0168792	0.0582789	0.289628	0.772453	0.92716
SMAD4	Q13485	SLC14A2	Q15849	0.11126	0.384892	0.289069	0.772883	0.92716
SMAD4	Q13485	PKM	P14618	0.00812735	0.0283521	0.286658	0.774726	0.92716
SMAD4	Q13485	DHX37	Q8IY37	0.0141287	0.0493296	0.286414	0.774912	0.92716
SMAD4	Q13485	HNRNPUL2	Q1KMD3	0.0151838	0.0530335	0.286306	0.774995	0.92716
SMAD4	Q13485	JMJD8	Q96S16	0.0102417	0.0357846	0.286205	0.77507	0.92716
SMAD4	Q13485	NAA30	Q147X3	-0.012141	0.0424432	-0.286053	0.775186	0.92716
SMAD4	Q13485	TMCC3	Q9ULS5	0.0226632	0.0793466	0.285623	0.775517	0.92716
SMAD4	Q13485	SSH1	Q8WYL5	-0.0134926	0.0474752	-0.284202	0.776603	0.92716
SMAD4	Q13485	PRR14	Q9BWN1	0.012841	0.0453059	0.28343	0.777194	0.92716
SMAD4	Q13485	ZNF605	Q86T29	-0.0130707	0.0461388	-0.28329	0.777299	0.92716
SMAD4	Q13485	NTRK3	Q16288	0.0563894	0.19928	0.282966	0.777549	0.92716
SMAD4	Q13485	P2RY6	Q15077	-0.0144489	0.0510763	-0.282888	0.777609	0.92716
SMAD4	Q13485	HIP1R	O75146	-0.0205019	0.0724772	-0.282874	0.777617	0.92716
SMAD4	Q13485	FOXN3	O00409	0.0168611	0.0596114	0.28285	0.777638	0.92716
SMAD4	Q13485	LPIN2	Q92539	-0.0162095	0.0573964	-0.282413	0.777971	0.92716
SMAD4	Q13485	ZNF444	Q8N0Y2	0.0155897	0.0528593	0.294928	0.768408	0.92716
SMAD4	Q13485	EPN1	Q9Y6I3	0.016821	0.057037	0.294914	0.76842	0.92716
SMAD4	Q13485	ABCA10	Q8WWZ4	-0.0301392	0.102829	-0.293101	0.769804	0.92716
SMAD4	Q13485	FOXA2	Q9Y261	-0.0271384	0.0926481	-0.292919	0.769942	0.92716
SMAD4	Q13485	DLL3	Q9NYJ7	-0.0717893	0.245862	-0.29199	0.77065	0.92716
SMAD4	Q13485	MAPK7	Q13164	0.0118518	0.0406367	0.291654	0.770907	0.92716
SMAD4	Q13485	CHST8	Q9H2A9	0.132388	0.45414	0.291513	0.771014	0.92716
SMAD4	Q13485	PABPC1L	Q4VXU2	-0.0312987	0.107378	-0.291481	0.771041	0.92716
SMAD4	Q13485	AURKC	Q9UQB9	-0.0176905	0.0608016	-0.290954	0.771443	0.92716
SMAD4	Q13485	RTN2	O75298	0.0160104	0.0550388	0.290894	0.771487	0.92716
SMAD4	Q13485	KRI1	Q8N9T8	0.0142169	0.049109	0.289497	0.772554	0.92716
SMAD4	Q13485	SUMO2	P61956	0.0120132	0.041622	0.288625	0.77322	0.92716
SMAD4	Q13485	ZNRF3	Q9ULT6	0.0247301	0.0857368	0.288442	0.773362	0.92716
SMAD4	Q13485	RFNG	Q9Y644	-0.0132476	0.0459384	-0.288376	0.773412	0.92716
SMAD4	Q13485	SLFN11	Q7Z7L1	-0.0182666	0.0635549	-0.287415	0.774147	0.92716
SMAD4	Q13485	ZNF784	Q8NCA9	-0.00942907	0.0328893	-0.286691	0.774698	0.92716
SMAD4	Q13485	FCHO1	O14526	-0.025314	0.0883604	-0.286486	0.774855	0.92716
SMAD4	Q13485	PAK4	O96013	0.014576	0.0510954	0.28527	0.775787	0.92716
SMAD4	Q13485	MYO9B	M0R2J3	0.014487	0.0507845	0.285264	0.775791	0.92716
SMAD4	Q13485	LZTR1	Q8N653	-0.0108966	0.0382724	-0.284712	0.776213	0.92716
SMAD4	Q13485	TGM6	O95932	-0.128532	0.451772	-0.284506	0.776371	0.92716
SMAD4	Q13485	ZNF134	P52741	-0.0130953	0.0460449	-0.284402	0.77645	0.92716
SMAD4	Q13485	FASN	P49327	-0.0224746	0.0790935	-0.284152	0.776642	0.92716
SMAD4	Q13485	CXADR	P78310	0.0260524	0.0917687	0.283892	0.776839	0.92716
SMAD4	Q13485	TEFM	Q96QE5	-0.00878071	0.030941	-0.283789	0.77692	0.92716
SMAD4	Q13485	LDLR	P01130	0.0245969	0.0868253	0.283292	0.777298	0.92716
SMAD4	Q13485	ZNF776	Q68DI1	0.00905377	0.0319776	0.283128	0.777423	0.92716
SMAD4	Q13485	ILVBL	A1L0T0	0.0136981	0.0484965	0.282456	0.77794	0.92716
SMAD4	Q13485	ZNF554	Q86TJ5	-0.00793101	0.028086	-0.282383	0.777995	0.92716
SMAD4	Q13485	IL15	P40933	-0.0136829	0.046373	-0.295061	0.768308	0.92716
SMAD4	Q13485	HINT1	P49773	-0.0137199	0.0465336	-0.294839	0.768476	0.92716
SMAD4	Q13485	IRX2	Q9BZI1	0.0997774	0.338536	0.294732	0.768561	0.92716
SMAD4	Q13485	NGEF	Q8N5V2	0.0181127	0.0616171	0.293956	0.769152	0.92716
SMAD4	Q13485	CDH4	P55283	0.0308903	0.105291	0.293381	0.769591	0.92716
SMAD4	Q13485	SETD5	Q9C0A6	-0.013317	0.0454698	-0.292876	0.769976	0.92716
SMAD4	Q13485	MOB4	Q9Y3A3	0.0133728	0.0458451	0.291696	0.770875	0.92716
SMAD4	Q13485	CCSER1	Q9C0I3	-0.0175994	0.0603854	-0.291451	0.771064	0.92716
SMAD4	Q13485	RICTOR	Q6R327	-0.0125148	0.0429562	-0.291339	0.771149	0.92716
SMAD4	Q13485	LSM14B	Q9BX40	-0.0145669	0.0500757	-0.290897	0.771484	0.92716
SMAD4	Q13485	FAF2	Q96CS3	-0.00975329	0.033599	-0.290285	0.771954	0.92716
SMAD4	Q13485	SDK1	Q7Z5N4	0.018301	0.0632112	0.289522	0.772537	0.92716
SMAD4	Q13485	PAIP1	Q9H074	0.0130088	0.0450079	0.289035	0.772909	0.92716
SMAD4	Q13485	TIGIT	Q495A1	-0.0141272	0.049214	-0.287056	0.774419	0.92716
SMAD4	Q13485	COL7A1	Q02388	-0.0386525	0.134851	-0.286631	0.774746	0.92716
SMAD4	Q13485	ZDHHC11	Q9H8X9	-0.0385404	0.134536	-0.28647	0.774869	0.92716
SMAD4	Q13485	DTNBP1	Q96EV8	-0.011157	0.0389634	-0.286347	0.774961	0.92716
SMAD4	Q13485	KCNJ3	P48549	-0.0736832	0.257832	-0.28578	0.775396	0.92716
SMAD4	Q13485	SH3TC1	Q8TE82	-0.0152332	0.0533295	-0.285644	0.775501	0.92716
SMAD4	Q13485	RNF114	Q9Y508	0.0121757	0.0426918	0.285199	0.775839	0.92716
SMAD4	Q13485	PTPN23	Q9H3S7	0.0140282	0.0492769	0.284681	0.776237	0.92716
SMAD4	Q13485	FBXL7	Q9UJT9	-0.0123267	0.043318	-0.284563	0.776327	0.92716
SMAD4	Q13485	CAMKV	Q8NCB2	-0.0669431	0.235379	-0.284405	0.776448	0.92716
SMAD4	Q13485	TDP2	O95551	0.025272	0.0891228	0.283564	0.777089	0.92716
SMAD4	Q13485	FBXL5	Q9UKA1	0.0151732	0.0536593	0.28277	0.777699	0.92716
SMAD4	Q13485	SERPINE2	P07093	-0.0376971	0.13334	-0.282714	0.777742	0.92716
SMAD4	Q13485	NCKAP1	Q9Y2A7	0.0121617	0.0430235	0.282675	0.777772	0.92716
SMAD4	Q13485	TMEM14C	Q9P0S9	0.0156195	0.0553183	0.282356	0.778014	0.92716
SMAD4	Q13485	CD72	P21854	0.0103902	0.0351911	0.295252	0.768162	0.92716
SMAD4	Q13485	MYCT1	Q8N699	-0.0111886	0.0379266	-0.295005	0.768352	0.92716
SMAD4	Q13485	ACAT2	Q9BWD1	0.0222894	0.0757237	0.294352	0.768848	0.92716
SMAD4	Q13485	DNAJB9	Q9UBS3	0.0159912	0.0543548	0.2942	0.768964	0.92716
SMAD4	Q13485	WDR27	A0A3B3IT90	-0.013084	0.0445864	-0.293452	0.769534	0.92716
SMAD4	Q13485	RP9	Q8TA86	-0.00798511	0.0272491	-0.293041	0.76985	0.92716
SMAD4	Q13485	FGF20	Q9NP95	-0.136037	0.464505	-0.292864	0.769983	0.92716
SMAD4	Q13485	HLA-DOB	P13765	0.0283998	0.0970576	0.292608	0.770179	0.92716
SMAD4	Q13485	GPKOW	Q92917	0.012143	0.0417686	0.290721	0.771615	0.92716
SMAD4	Q13485	SLC4A2	P04920	0.01743	0.0602137	0.28947	0.772577	0.92716
SMAD4	Q13485	ELAVL2	Q12926	-0.0698101	0.241252	-0.289366	0.772656	0.92716
SMAD4	Q13485	GPR50	Q13585	-0.101299	0.350943	-0.288647	0.773205	0.92716
SMAD4	Q13485	DENND1A	Q8TEH3	0.0134094	0.0464781	0.28851	0.773308	0.92716
SMAD4	Q13485	CYP51A1	A0A0C4DFL7	0.0150399	0.0521781	0.288242	0.773515	0.92716
SMAD4	Q13485	ATP7A	Q04656	0.0139822	0.0485101	0.288232	0.773518	0.92716
SMAD4	Q13485	DCBLD1	Q8N8Z6	0.0126261	0.0439106	0.287542	0.77405	0.92716
SMAD4	Q13485	SHPRH	Q149N8	-0.0102794	0.035753	-0.287511	0.774071	0.92716
SMAD4	Q13485	OPHN1	O60890	-0.0111732	0.0390238	-0.286316	0.774982	0.92716
SMAD4	Q13485	CD40LG	P29965	0.0345926	0.12137	0.285019	0.775977	0.92716
SMAD4	Q13485	PORCN	Q9H237	0.011987	0.0420623	0.284982	0.776003	0.92716
SMAD4	Q13485	SRPX	P78539	0.0172078	0.0604137	0.284833	0.776121	0.92716
SMAD4	Q13485	ARPC1B	O15143	-0.0102942	0.0362917	-0.283651	0.777025	0.92716
SMAD4	Q13485	RRM2B	Q7LG56	0.0150422	0.0530527	0.283534	0.777113	0.92716
SMAD4	Q13485	FAM95C	A0A1B0GW59	0.217925	0.759566	0.286908	0.777289	0.92716
SMAD4	Q13485	G6PD	P11413	0.0184882	0.0654249	0.282586	0.777836	0.92716
SMAD4	Q13485	ZNF260	Q3ZCT1	-0.0125517	0.0444739	-0.282226	0.778114	0.927195
SMAD4	Q13485	CDR2L	Q86X02	0.0177667	0.0630142	0.281948	0.778329	0.927326
SMAD4	Q13485	CACNA1G	O43497	0.0666285	0.236356	0.281899	0.778366	0.927326
SMAD4	Q13485	ZNF239	Q16600	-0.0135959	0.048284	-0.281583	0.778606	0.927367
SMAD4	Q13485	LEMD1	Q68G75	0.0514757	0.183009	0.281274	0.778842	0.927367
SMAD4	Q13485	SLC15A1	P46059	0.0871935	0.310201	0.281087	0.778988	0.927367
SMAD4	Q13485	GPR4	P46093	-0.012028	0.0427645	-0.28126	0.778853	0.927367
SMAD4	Q13485	GTF3C3	Q9Y5Q9	0.0126715	0.0450151	0.281493	0.778674	0.927367
SMAD4	Q13485	MICALL1	Q8N3F8	0.0124833	0.0443539	0.281448	0.778709	0.927367
SMAD4	Q13485	RNF123	Q5XPI4	-0.0113586	0.0404189	-0.281023	0.779036	0.927367
SMAD4	Q13485	ASF1A	Q9Y294	0.0121099	0.043046	0.281326	0.778805	0.927367
SMAD4	Q13485	BHLHA15	Q7RTS1	0.0160901	0.0572454	0.281072	0.778999	0.927367
SMAD4	Q13485	RBM4	Q9BWF3	-0.00912515	0.0324936	-0.280829	0.779183	0.927374
SMAD4	Q13485	TLR4	O00206	0.0306295	0.109064	0.280839	0.779177	0.927374
SMAD4	Q13485	LAX1	Q8IWV1	0.0150083	0.0535206	0.280421	0.779495	0.927379
SMAD4	Q13485	KAT8	Q9H7Z6	0.010537	0.0375695	0.280467	0.779461	0.927379
SMAD4	Q13485	CBFB	Q13951	-0.0133393	0.0475686	-0.280423	0.779494	0.927379
SMAD4	Q13485	BACE2	Q9Y5Z0	0.0228464	0.0814892	0.280361	0.779541	0.927379
SMAD4	Q13485	RAB39B	Q96DA2	-0.0545972	0.194694	-0.280425	0.779494	0.927379
SMAD4	Q13485	RNASE2	P10153	0.0268053	0.0956498	0.280244	0.779631	0.927402
SMAD4	Q13485	CNTN1	Q12860	-0.0559538	0.200323	-0.279317	0.780343	0.927701
SMAD4	Q13485	STK38L	Q9Y2H1	0.0204644	0.0733501	0.278996	0.780587	0.927701
SMAD4	Q13485	ARID1A	O14497	-0.0160468	0.0575613	-0.278778	0.780756	0.927701
SMAD4	Q13485	PPHLN1	Q8NEY8	-0.0108463	0.0389921	-0.278167	0.781224	0.927701
SMAD4	Q13485	LRRC4C	Q9HCJ2	0.0866348	0.312228	0.277473	0.781756	0.927701
SMAD4	Q13485	YRDC	Q86U90	0.0116718	0.0421444	0.276948	0.782156	0.927701
SMAD4	Q13485	TUBGCP2	Q9BSJ2	0.0119925	0.0433182	0.276847	0.782236	0.927701
SMAD4	Q13485	C1QA	P02745	0.0243537	0.0879919	0.276772	0.782291	0.927701
SMAD4	Q13485	CNPY2	Q9Y2B0	0.00816903	0.0295927	0.276049	0.782845	0.927701
SMAD4	Q13485	MTHFSD	Q2M296	0.00835594	0.0298711	0.279733	0.780024	0.927701
SMAD4	Q13485	POMT2	Q9UKY4	0.0101521	0.0362991	0.27968	0.780065	0.927701
SMAD4	Q13485	NAA60	Q9H7X0	-0.0135458	0.0485901	-0.278777	0.780755	0.927701
SMAD4	Q13485	NRDE2	Q9H7Z3	0.00753656	0.0271105	0.277994	0.781354	0.927701
SMAD4	Q13485	USP2	O75604	-0.0186332	0.0671256	-0.277587	0.781669	0.927701
SMAD4	Q13485	ORAI3	Q9BRQ5	0.0109233	0.0394262	0.277057	0.782073	0.927701
SMAD4	Q13485	RPRD1A	Q96P16	-0.0143425	0.0519454	-0.276106	0.782802	0.927701
SMAD4	Q13485	EIF3G	O75821	-0.0119693	0.0428963	-0.279029	0.780561	0.927701
SMAD4	Q13485	COX5B	P10606	-0.0155694	0.0559421	-0.278313	0.78111	0.927701
SMAD4	Q13485	LGALS9C	Q6DKI2	-0.0358746	0.129232	-0.277599	0.78166	0.927701
SMAD4	Q13485	TRAF4	Q9BUZ4	0.0146731	0.0529479	0.277123	0.782022	0.927701
SMAD4	Q13485	DZANK1	Q9NVP4	-0.00854404	0.0308527	-0.27693	0.782171	0.927701
SMAD4	Q13485	HNRNPUL1	Q9BUJ2	0.00986207	0.0356314	0.27678	0.782285	0.927701
SMAD4	Q13485	ZNF600	Q6ZNG1	-0.0110984	0.0401027	-0.27675	0.78231	0.927701
SMAD4	Q13485	MYO1F	O00160	0.0115038	0.0416126	0.276451	0.78254	0.927701
SMAD4	Q13485	MCEMP1	Q8IX19	0.0742138	0.268852	0.276039	0.782853	0.927701
SMAD4	Q13485	NEURL1B	A8MQ27	0.0218719	0.0784256	0.278888	0.78067	0.927701
SMAD4	Q13485	DNAJB14	Q8TBM8	0.0127972	0.0459351	0.278594	0.780895	0.927701
SMAD4	Q13485	ALDH5A1	P51649	0.0175624	0.0630498	0.278548	0.78093	0.927701
SMAD4	Q13485	INMT	O95050	-0.0147272	0.0530525	-0.277596	0.78166	0.927701
SMAD4	Q13485	CRTAP	O75718	0.0145588	0.0524644	0.2775	0.781736	0.927701
SMAD4	Q13485	TEF	Q10587	-0.0147015	0.052984	-0.27747	0.781756	0.927701
SMAD4	Q13485	PFDN4	Q9NQP4	0.0174344	0.0628841	0.277247	0.781927	0.927701
SMAD4	Q13485	RPSA	P08865	-0.00875657	0.0316088	-0.27703	0.782094	0.927701
SMAD4	Q13485	PIK3CB	P42338	0.0117035	0.0423651	0.276254	0.78269	0.927701
SMAD4	Q13485	NR6A1	Q15406	0.0125188	0.0447715	0.279616	0.780112	0.927701
SMAD4	Q13485	HMBOX1	Q6NT76	0.00779873	0.0279035	0.279489	0.780209	0.927701
SMAD4	Q13485	ZBTB33	Q86T24	-0.0157626	0.0566335	-0.278326	0.781098	0.927701
SMAD4	Q13485	HLA-DQA1	P01909	0.0258523	0.092971	0.278068	0.781298	0.927701
SMAD4	Q13485	EDA2R	Q9HAV5	-0.0284824	0.102527	-0.277803	0.781501	0.927701
SMAD4	Q13485	EGFL7	Q9UHF1	0.0188935	0.0683082	0.276592	0.782429	0.927701
SMAD4	Q13485	HPRT1	P00492	0.0180347	0.0652875	0.276236	0.782698	0.927701
SMAD4	Q13485	TPBG	Q13641	0.0211287	0.0765199	0.27612	0.782791	0.927701
SMAD4	Q13485	ASPHD2	Q6ICH7	-0.014378	0.0521179	-0.275875	0.782979	0.927767
SMAD4	Q13485	KRT80	Q6KB66	-0.0292629	0.106277	-0.275344	0.783388	0.927807
SMAD4	Q13485	FKBP11	Q9NYL4	0.0162876	0.0592834	0.274741	0.783851	0.927807
SMAD4	Q13485	NT5C2	P49902	-0.0126283	0.045969	-0.274714	0.783871	0.927807
SMAD4	Q13485	UBL3	O95164	-0.017562	0.063734	-0.275552	0.783227	0.927807
SMAD4	Q13485	TNFRSF12A	Q9NP84	0.0234073	0.0852498	0.274572	0.783978	0.927807
SMAD4	Q13485	DHX8	Q14562	-0.0106394	0.038607	-0.275582	0.783206	0.927807
SMAD4	Q13485	ABCA5	Q8WWZ7	0.0183674	0.0667331	0.275236	0.783469	0.927807
SMAD4	Q13485	ZNF329	Q86UD4	-0.0110745	0.0402501	-0.275141	0.783544	0.927807
SMAD4	Q13485	SIGLEC9	Q9Y336	0.0127057	0.046208	0.274967	0.783677	0.927807
SMAD4	Q13485	BOLA3	Q53S33	0.0104014	0.0378591	0.27474	0.78385	0.927807
SMAD4	Q13485	ADAMTS16	Q8TE57	0.0230281	0.0837317	0.275023	0.783635	0.927807
SMAD4	Q13485	OPA1	O60313	0.0114504	0.0417073	0.274543	0.784003	0.927807
SMAD4	Q13485	LPL	P06858	0.0321283	0.116976	0.274657	0.783913	0.927807
SMAD4	Q13485	ZNF277	Q9NRM2	-0.0145862	0.0531189	-0.274596	0.78396	0.927807
SMAD4	Q13485	PLBD2	Q8NHP8	0.0164688	0.0600389	0.274302	0.784186	0.927815
SMAD4	Q13485	EP400	A0A0A0MR80	0.0147469	0.0538186	0.274012	0.78441	0.927815
SMAD4	Q13485	ZCCHC14	Q8WYQ9	0.0155769	0.0569131	0.273696	0.78465	0.927815
SMAD4	Q13485	TMEM62	Q0P6H9	0.0139336	0.0509212	0.27363	0.784703	0.927815
SMAD4	Q13485	NPC1	O15118	0.0141783	0.0518329	0.273539	0.784773	0.927815
SMAD4	Q13485	GNB1L	Q9BYB4	0.0119656	0.0437106	0.273746	0.784612	0.927815
SMAD4	Q13485	SSTR2	P30874	-0.0238261	0.0871136	-0.273506	0.784797	0.927815
SMAD4	Q13485	ZNF7	P17097	0.00945914	0.0344875	0.274277	0.784206	0.927815
SMAD4	Q13485	SMLR1	H3BR10	0.0883537	0.322327	0.274112	0.784331	0.927815
SMAD4	Q13485	SLC35D3	Q5M8T2	-0.0420742	0.153504	-0.274092	0.784346	0.927815
SMAD4	Q13485	ARID1B	Q8NFD5	-0.0110896	0.0405214	-0.273672	0.784669	0.927815
SMAD4	Q13485	UBE2D4	Q9Y2X8	0.00763653	0.0279292	0.273425	0.784859	0.927815
SMAD4	Q13485	BBS4	Q96RK4	-0.0088011	0.0322063	-0.273273	0.784977	0.927871
SMAD4	Q13485	SERTAD1	Q9UHV2	0.015682	0.0574127	0.273146	0.785073	0.927901
SMAD4	Q13485	BEGAIN	Q9BUH8	0.0129193	0.0473194	0.273024	0.785166	0.927928
SMAD4	Q13485	CD34	P28906	-0.018705	0.0687093	-0.272234	0.785772	0.928083
SMAD4	Q13485	CDC73	Q6P1J9	0.0119465	0.0438894	0.272197	0.785803	0.928083
SMAD4	Q13485	PI4K2A	Q9BTU6	-0.00887496	0.032729	-0.271165	0.786593	0.928083
SMAD4	Q13485	MADD	Q8WXG6	-0.0125722	0.0464792	-0.270492	0.787112	0.928083
SMAD4	Q13485	TTC22	Q5TAA0	0.0165586	0.0613279	0.270001	0.787487	0.928083
SMAD4	Q13485	ECM1	Q16610	0.0294036	0.109049	0.269636	0.787767	0.928083
SMAD4	Q13485	PRRC2C	A0A0A0MS30	-0.0135075	0.0503806	-0.26811	0.788942	0.928083
SMAD4	Q13485	CUL2	Q13617	0.00998284	0.0372722	0.267836	0.78915	0.928083
SMAD4	Q13485	KIF21B	O75037	-0.0222474	0.0830902	-0.26775	0.789218	0.928083
SMAD4	Q13485	PEX11B	O96011	0.0109116	0.0407537	0.267746	0.78922	0.928083
SMAD4	Q13485	CSGALNACT2	Q8N6G5	-0.0120669	0.0455464	-0.264937	0.791379	0.928083
SMAD4	Q13485	NSUN6	Q8TEA1	0.00671307	0.0253632	0.264677	0.791579	0.928083
SMAD4	Q13485	FCRL3	Q96P31	0.0618052	0.233643	0.264529	0.791695	0.928083
SMAD4	Q13485	ARNTL	O00327	0.00719731	0.0272232	0.264382	0.791808	0.928083
SMAD4	Q13485	LIPA	P38571	0.0198026	0.0750487	0.263863	0.792205	0.928083
SMAD4	Q13485	KCNJ5	P48544	0.0531383	0.194892	0.272655	0.785451	0.928083
SMAD4	Q13485	TRADD	Q15628	0.0140097	0.0515912	0.271552	0.786296	0.928083
SMAD4	Q13485	THSD4	Q6ZMP0	-0.0207295	0.0763407	-0.27154	0.786305	0.928083
SMAD4	Q13485	ZBTB42	B2RXF5	0.0106915	0.0394364	0.271108	0.786639	0.928083
SMAD4	Q13485	DLK1	P80370	-0.126533	0.467552	-0.270628	0.787007	0.928083
SMAD4	Q13485	MYH10	P35580	0.0247283	0.0915215	0.270191	0.787343	0.928083
SMAD4	Q13485	SAT2	Q96F10	-0.0123633	0.045816	-0.269848	0.787604	0.928083
SMAD4	Q13485	DUOXA2	Q1HG44	0.0684444	0.254073	0.269388	0.787958	0.928083
SMAD4	Q13485	GLYR1	Q49A26	0.0104092	0.0386657	0.26921	0.788094	0.928083
SMAD4	Q13485	SLC7A8	Q9UHI5	-0.0349726	0.130087	-0.26884	0.788379	0.928083
SMAD4	Q13485	TBX10	O75333	-0.0376106	0.140023	-0.268603	0.788561	0.928083
SMAD4	Q13485	CLN3	Q13286	0.00936976	0.034916	0.268352	0.788756	0.928083
SMAD4	Q13485	NOS1	P29475	-0.0884705	0.33047	-0.267711	0.789248	0.928083
SMAD4	Q13485	RNMT	O43148	0.0115855	0.0435755	0.265873	0.79066	0.928083
SMAD4	Q13485	PDGFD	Q9GZP0	0.0138184	0.0520576	0.265444	0.790991	0.928083
SMAD4	Q13485	HMGB1	P09429	0.0139617	0.0526701	0.265079	0.79127	0.928083
SMAD4	Q13485	CYLD	Q9NQC7	0.0103879	0.0391956	0.265026	0.791312	0.928083
SMAD4	Q13485	FES	P07332	0.0100852	0.0381057	0.264664	0.791591	0.928083
SMAD4	Q13485	ARHGAP28	Q9P2N2	0.0263272	0.0996451	0.264209	0.791941	0.928083
SMAD4	Q13485	EPB41L5	Q9HCM4	0.0129028	0.0473571	0.272457	0.785603	0.928083
SMAD4	Q13485	ZNF552	Q9H707	0.0128947	0.04735	0.272327	0.785701	0.928083
SMAD4	Q13485	ZNF43	P17038	0.0159565	0.0589138	0.270845	0.786841	0.928083
SMAD4	Q13485	NAPB	Q9H115	0.0120257	0.0444459	0.27057	0.787052	0.928083
SMAD4	Q13485	SHC2	P98077	-0.0242529	0.0896516	-0.270524	0.787085	0.928083
SMAD4	Q13485	POLRMT	O00411	0.0142168	0.0525646	0.270462	0.787135	0.928083
SMAD4	Q13485	HEXIM1	O94992	-0.0143388	0.0530493	-0.270293	0.787263	0.928083
SMAD4	Q13485	CEACAM3	P40198	0.0459168	0.170323	0.269587	0.787807	0.928083
SMAD4	Q13485	KCNK12	Q9HB15	0.039695	0.147531	0.269062	0.788208	0.928083
SMAD4	Q13485	MARK4	Q96L34	-0.0118866	0.0442515	-0.268614	0.788555	0.928083
SMAD4	Q13485	IKZF3	Q9UKT9	-0.0183892	0.0684669	-0.268585	0.788576	0.928083
SMAD4	Q13485	IER2	Q9BTL4	-0.0236797	0.0883936	-0.267889	0.789109	0.928083
SMAD4	Q13485	TYK2	P29597	0.0134243	0.0503761	0.266482	0.790191	0.928083
SMAD4	Q13485	TRPV2	Q9Y5S1	0.0112798	0.04239	0.266095	0.790489	0.928083
SMAD4	Q13485	TFCP2L1	Q9NZI6	-0.0312403	0.117724	-0.265369	0.791046	0.928083
SMAD4	Q13485	ERCC2	P18074	-0.0122412	0.0461835	-0.265055	0.791288	0.928083
SMAD4	Q13485	TM9SF4	Q92544	0.0110715	0.0418274	0.264695	0.791567	0.928083
SMAD4	Q13485	HOXB6	P17509	-0.0196154	0.0741302	-0.264608	0.791632	0.928083
SMAD4	Q13485	HK2	P52789	-0.0229866	0.0869059	-0.2645	0.791715	0.928083
SMAD4	Q13485	GSK3A	P49840	-0.0116818	0.0441669	-0.264492	0.791723	0.928083
SMAD4	Q13485	CD300LF	Q8TDQ1	0.0120654	0.0456567	0.264263	0.791897	0.928083
SMAD4	Q13485	GPR17	Q13304	-0.0454784	0.172142	-0.264192	0.791952	0.928083
SMAD4	Q13485	TCF4	P15884	-0.0190062	0.0719635	-0.264109	0.792016	0.928083
SMAD4	Q13485	ATXN7L3	Q14CW9	-0.0107616	0.0407625	-0.264006	0.792095	0.928083
SMAD4	Q13485	AKAP10	O43572	0.0085941	0.0325663	0.263896	0.792182	0.928083
SMAD4	Q13485	PRKCD	Q05655	0.0132716	0.0488495	0.271683	0.786196	0.928083
SMAD4	Q13485	ARL4A	P40617	0.0171085	0.0630052	0.271542	0.786304	0.928083
SMAD4	Q13485	PALLD	B2RTX2	0.0263052	0.0968848	0.271511	0.786328	0.928083
SMAD4	Q13485	C5orf24	Q7Z6I8	0.0127169	0.0471203	0.269882	0.787578	0.928083
SMAD4	Q13485	FAM221A	A4D161	0.0115084	0.0427193	0.269396	0.787952	0.928083
SMAD4	Q13485	CDKN2AIPNL	Q96HQ2	0.0119618	0.044614	0.268118	0.788934	0.928083
SMAD4	Q13485	FBXO40	Q9UH90	0.114374	0.426655	0.268072	0.788971	0.928083
SMAD4	Q13485	PDLIM4	P50479	-0.0179409	0.067087	-0.267427	0.789465	0.928083
SMAD4	Q13485	CCZ1	P86791	0.00953033	0.035711	0.266874	0.78989	0.928083
SMAD4	Q13485	SCRN1	Q12765	0.0283437	0.106279	0.266692	0.790032	0.928083
SMAD4	Q13485	PCMTD2	Q9NV79	-0.0175471	0.066005	-0.265844	0.790681	0.928083
SMAD4	Q13485	APC	P25054	0.0131037	0.0492985	0.265802	0.790712	0.928083
SMAD4	Q13485	PPP2R2B	Q00005	-0.0384754	0.144903	-0.265525	0.790928	0.928083
SMAD4	Q13485	KIF3A	Q9Y496	0.00757096	0.0285399	0.265277	0.79112	0.928083
SMAD4	Q13485	ZCCHC4	Q9H5U6	0.00673743	0.025407	0.26518	0.791192	0.928083
SMAD4	Q13485	CDH26	Q8IXH8	-0.0406131	0.153414	-0.264728	0.79154	0.928083
SMAD4	Q13485	MGST2	Q99735	0.016299	0.0616892	0.264212	0.791936	0.928083
SMAD4	Q13485	PCDHGA1	Q9Y5H4	0.0250909	0.0951021	0.263831	0.792232	0.928083
SMAD4	Q13485	C6orf141	Q5SZD1	0.0226646	0.0831025	0.272731	0.785391	0.928083
SMAD4	Q13485	PARP10	Q53GL7	-0.0190532	0.0699706	-0.272303	0.785721	0.928083
SMAD4	Q13485	SLC25A5	P05141	0.0136501	0.0502597	0.271591	0.786264	0.928083
SMAD4	Q13485	PCLO	Q9Y6V0	0.035485	0.1307	0.271499	0.786338	0.928083
SMAD4	Q13485	SEMA3C	Q99985	0.0270061	0.0995554	0.271267	0.786517	0.928083
SMAD4	Q13485	DAPK1	P53355	0.0255816	0.0951753	0.268784	0.788424	0.928083
SMAD4	Q13485	TFPI2	P48307	-0.0250358	0.0933484	-0.268198	0.788874	0.928083
SMAD4	Q13485	KLHDC10	Q6PID8	0.00991201	0.0369662	0.268137	0.788919	0.928083
SMAD4	Q13485	MICU3	Q86XE3	-0.0372224	0.138972	-0.267841	0.789147	0.928083
SMAD4	Q13485	PDK4	Q16654	0.0278248	0.104029	0.267472	0.78943	0.928083
SMAD4	Q13485	NONO	Q15233	0.0108522	0.0406133	0.267207	0.789632	0.928083
SMAD4	Q13485	ZNF79	Q15937	-0.00606123	0.0226895	-0.267138	0.789687	0.928083
SMAD4	Q13485	NUDT11	Q96G61	0.0328234	0.122902	0.267071	0.78974	0.928083
SMAD4	Q13485	GIMAP5	Q96F15	0.0429012	0.160977	0.266504	0.790174	0.928083
SMAD4	Q13485	LY6D	Q14210	-0.117442	0.441074	-0.266263	0.790359	0.928083
SMAD4	Q13485	FOCAD	S4R3N8	0.0157792	0.0592711	0.26622	0.790392	0.928083
SMAD4	Q13485	VNN3	F5GYI1	-0.0659393	0.248362	-0.265497	0.79095	0.928083
SMAD4	Q13485	PODXL	O00592	-0.0226051	0.0853605	-0.264819	0.791471	0.928083
SMAD4	Q13485	DLX6	G3V471	0.104567	0.395329	0.264507	0.791711	0.928083
SMAD4	Q13485	TMSB15A	P0CG34	0.0441369	0.16688	0.264483	0.791728	0.928083
SMAD4	Q13485	PHTF2	Q8N3S3	0.0114278	0.0433016	0.263911	0.792168	0.928083
SMAD4	Q13485	DDX55	Q8NHQ9	0.010556	0.040031	0.263695	0.792336	0.928122
SMAD4	Q13485	HS3ST3A1	Q9Y663	0.0258618	0.0981216	0.263569	0.792433	0.928153
SMAD4	Q13485	PIGC	Q92535	-0.0128111	0.0486995	-0.263064	0.79282	0.928156
SMAD4	Q13485	HSPG2	P98160	-0.0274505	0.104748	-0.262061	0.793593	0.928156
SMAD4	Q13485	OR51E1	E9PKL6	0.0235534	0.0901459	0.261281	0.794194	0.928156
SMAD4	Q13485	ZSCAN20	P17040	0.0244091	0.0936638	0.260603	0.794716	0.928156
SMAD4	Q13485	AGO1	Q9UL18	0.0123467	0.0477388	0.258631	0.796235	0.928156
SMAD4	Q13485	DIRAS3	O95661	0.023217	0.0898536	0.258387	0.796423	0.928156
SMAD4	Q13485	DIP2C	Q9Y2E4	-0.0141342	0.0547043	-0.258374	0.796433	0.928156
SMAD4	Q13485	KCNIP2	Q9NS61	0.0261641	0.101336	0.258191	0.796573	0.928156
SMAD4	Q13485	SLC27A3	Q5K4L6	0.0153608	0.059533	0.258022	0.796702	0.928156
SMAD4	Q13485	FAM13C	Q8NE31	-0.0234355	0.0908682	-0.257906	0.796793	0.928156
SMAD4	Q13485	GBP2	P32456	0.0210446	0.0816658	0.257692	0.796956	0.928156
SMAD4	Q13485	PAPSS2	O95340	-0.0260562	0.101352	-0.257087	0.797423	0.928156
SMAD4	Q13485	TMCO2	Q7Z6W1	0.118455	0.462136	0.256321	0.798013	0.928156
SMAD4	Q13485	BPNT1	O95861	0.0161872	0.0632604	0.255881	0.798352	0.928156
SMAD4	Q13485	KLF6	Q99612	0.0162328	0.0636219	0.255144	0.79892	0.928156
SMAD4	Q13485	TSPAN18	Q96SJ8	-0.0205465	0.080889	-0.254009	0.799798	0.928156
SMAD4	Q13485	ASB13	Q8WXK3	0.0125308	0.0495008	0.253143	0.800465	0.928156
SMAD4	Q13485	MTX1	Q13505	-0.00671991	0.0265512	-0.253093	0.800502	0.928156
SMAD4	Q13485	IFI44	Q8TCB0	0.0219474	0.086722	0.253077	0.800514	0.928156
SMAD4	Q13485	UNC5B	Q8IZJ1	0.0224926	0.089137	0.252337	0.801087	0.928156
SMAD4	Q13485	ZNF214	Q9UL59	0.0228402	0.0906242	0.252032	0.801323	0.928156
SMAD4	Q13485	BNIP3	Q12983	-0.0272763	0.108252	-0.25197	0.801368	0.928156
SMAD4	Q13485	ADRA2A	P08913	0.028474	0.113045	0.251882	0.801437	0.928156
SMAD4	Q13485	WNT4	P56705	0.0185339	0.0736837	0.251534	0.801705	0.928156
SMAD4	Q13485	F11R	Q9Y624	-0.0105869	0.042176	-0.251017	0.802104	0.928156
SMAD4	Q13485	UCN3	Q969E3	-0.0677464	0.269891	-0.251014	0.802107	0.928156
SMAD4	Q13485	MLLT10	P55197	-0.00864616	0.0344596	-0.250907	0.802191	0.928156
SMAD4	Q13485	SP1	P08047	0.00856589	0.0341545	0.250798	0.802273	0.928156
SMAD4	Q13485	BTBD16	Q32M84	-0.0141602	0.0565046	-0.250603	0.802424	0.928156
SMAD4	Q13485	HPSE2	Q8WWQ2	0.0393269	0.157297	0.250017	0.802878	0.928156
SMAD4	Q13485	TDRKH	Q9Y2W6	-0.00835181	0.0335285	-0.249096	0.803589	0.928156
SMAD4	Q13485	TESPA1	A2RU30	-0.0103231	0.0416748	-0.247706	0.804662	0.928156
SMAD4	Q13485	CADM3	Q8N126	-0.0701698	0.284078	-0.247009	0.805199	0.928156
SMAD4	Q13485	FRA10AC1	Q70Z53	0.00941347	0.0381157	0.246971	0.80523	0.928156
SMAD4	Q13485	KLRB1	Q12918	-0.0155164	0.0628857	-0.24674	0.805407	0.928156
SMAD4	Q13485	CEP350	Q5VT06	0.0119244	0.0483941	0.246401	0.805671	0.928156
SMAD4	Q13485	PFDN2	Q9UHV9	0.0140655	0.0571169	0.246258	0.805779	0.928156
SMAD4	Q13485	MAEL	Q96JY0	0.0741261	0.301123	0.246165	0.805851	0.928156
SMAD4	Q13485	ERBB3	P21860	-0.0101112	0.0413544	-0.244501	0.80714	0.928156
SMAD4	Q13485	TAS2R20	P59543	0.0368223	0.150699	0.244344	0.807261	0.928156
SMAD4	Q13485	CELF3	Q5SZQ8	0.0342922	0.140568	0.243955	0.807562	0.928156
SMAD4	Q13485	GNG12	Q9UBI6	-0.0165177	0.0682152	-0.242141	0.808963	0.928156
SMAD4	Q13485	MSRB3	Q8IXL7	-0.0234475	0.0972748	-0.241044	0.809813	0.928156
SMAD4	Q13485	BMP8A	Q7Z5Y6	-0.0136169	0.056556	-0.240768	0.810026	0.928156
SMAD4	Q13485	S100A4	P26447	0.0253062	0.105354	0.240201	0.810464	0.928156
SMAD4	Q13485	SLC30A1	Q9Y6M5	0.0142429	0.0592973	0.240195	0.81047	0.928156
SMAD4	Q13485	SHC1	P29353	-0.0108107	0.0450351	-0.240051	0.810581	0.928156
SMAD4	Q13485	CNKSR1	Q969H4	-0.0146264	0.0609376	-0.240022	0.810604	0.928156
SMAD4	Q13485	SLCO1A2	P46721	-0.122729	0.512119	-0.239649	0.810893	0.928156
SMAD4	Q13485	HMGCS2	P54868	-0.0447973	0.187742	-0.238611	0.811695	0.928156
SMAD4	Q13485	LPAR5	Q9H1C0	-0.0137071	0.057794	-0.237172	0.812811	0.928156
SMAD4	Q13485	ADCY6	O43306	-0.0148935	0.0628191	-0.237086	0.812877	0.928156
SMAD4	Q13485	TULP3	O75386	0.00921811	0.0389181	0.236859	0.813051	0.928156
SMAD4	Q13485	SELP	Q5R341	-0.039152	0.165496	-0.236574	0.813274	0.928156
SMAD4	Q13485	RNF2	Q99496	0.00974596	0.0413372	0.235767	0.813897	0.928156
SMAD4	Q13485	PPP1R12B	O60237	-0.0274012	0.116296	-0.235615	0.814016	0.928156
SMAD4	Q13485	TUFT1	Q9NNX1	-0.0132262	0.0563832	-0.234577	0.814819	0.928156
SMAD4	Q13485	PTPN22	E9PM87	-0.0229103	0.097927	-0.233952	0.815303	0.928156
SMAD4	Q13485	CELSR2	Q9HCU4	-0.0174134	0.0744346	-0.233942	0.815313	0.928156
SMAD4	Q13485	EXOC6	Q8TAG9	0.00975178	0.0418192	0.233189	0.815897	0.928156
SMAD4	Q13485	BRSK2	Q8IWQ3	-0.0228056	0.0981502	-0.232354	0.816542	0.928156
SMAD4	Q13485	MKRN3	Q13064	-0.116897	0.444484	-0.262995	0.792875	0.928156
SMAD4	Q13485	DCTN5	Q9BTE1	0.0111042	0.0422589	0.262765	0.79305	0.928156
SMAD4	Q13485	CCNK	O75909	0.00778791	0.0297834	0.261485	0.794037	0.928156
SMAD4	Q13485	PRSS27	Q9BQR3	0.0241985	0.0925557	0.261449	0.794063	0.928156
SMAD4	Q13485	TAX1BP3	O14907	-0.0455644	0.1744	-0.261263	0.794206	0.928156
SMAD4	Q13485	NQO1	P15559	-0.0323592	0.12389	-0.261194	0.794259	0.928156
SMAD4	Q13485	ITGAE	P38570	0.00965441	0.0369682	0.261154	0.79429	0.928156
SMAD4	Q13485	PDZD3	Q86UT5	-0.0190814	0.0732712	-0.260421	0.794854	0.928156
SMAD4	Q13485	UBXN1	Q04323	-0.0130136	0.0500623	-0.259949	0.795218	0.928156
SMAD4	Q13485	CENPJ	Q9HC77	0.0118703	0.0458168	0.259083	0.795887	0.928156
SMAD4	Q13485	STK24	Q9Y6E0	-0.0137878	0.0533281	-0.258546	0.796298	0.928156
SMAD4	Q13485	KATNAL1	Q9BW62	0.00988755	0.0383231	0.258005	0.796715	0.928156
SMAD4	Q13485	CUL4A	Q13619	-0.0113656	0.0441125	-0.25765	0.79699	0.928156
SMAD4	Q13485	ZNF688	P0C7X2	-0.00930892	0.0361541	-0.257479	0.79712	0.928156
SMAD4	Q13485	HAGH	Q16775	-0.0113657	0.0441706	-0.257314	0.797247	0.928156
SMAD4	Q13485	GLCE	O94923	0.0208806	0.0813447	0.256693	0.797728	0.928156
SMAD4	Q13485	BTG1	P62324	0.014087	0.0552341	0.255041	0.799	0.928156
SMAD4	Q13485	ADAT1	Q9BUB4	0.0091377	0.0358643	0.254786	0.799199	0.928156
SMAD4	Q13485	ACIN1	Q9UKV3	0.0114954	0.0452609	0.25398	0.79982	0.928156
SMAD4	Q13485	ING1	A0A0C4DFW2	-0.0102294	0.0404364	-0.252975	0.800595	0.928156
SMAD4	Q13485	STARD9	Q9P2P6	0.0141956	0.0563173	0.252065	0.801295	0.928156
SMAD4	Q13485	METTL9	Q9H1A3	0.0119471	0.047397	0.252065	0.801295	0.928156
SMAD4	Q13485	TPM1	P09493	0.0172473	0.0685009	0.251782	0.801514	0.928156
SMAD4	Q13485	COX16	Q9P0S2	0.00984628	0.0391915	0.251235	0.801936	0.928156
SMAD4	Q13485	SYT1	P21579	0.035765	0.142424	0.251117	0.802027	0.928156
SMAD4	Q13485	POLR3B	Q9NW08	0.00777889	0.0310572	0.25047	0.802528	0.928156
SMAD4	Q13485	TUBGCP3	Q96CW5	-0.0112786	0.0450617	-0.250293	0.802665	0.928156
SMAD4	Q13485	MYO5B	Q9ULV0	0.0175487	0.0709015	0.247509	0.804815	0.928156
SMAD4	Q13485	FSIP1	Q8NA03	0.0242777	0.0982646	0.247064	0.805158	0.928156
SMAD4	Q13485	SEC23A	Q15436	-0.0145354	0.0588351	-0.247053	0.805167	0.928156
SMAD4	Q13485	PABPN1	Q86U42	-0.011623	0.047073	-0.246914	0.805273	0.928156
SMAD4	Q13485	SOX8	P57073	-0.0285186	0.115607	-0.246685	0.805449	0.928156
SMAD4	Q13485	SPATA7	Q9P0W8	-0.00782295	0.0317696	-0.24624	0.805793	0.928156
SMAD4	Q13485	VAPA	Q9P0L0	0.013128	0.0533897	0.24589	0.806064	0.928156
SMAD4	Q13485	NCAM1	P13591	-0.02708	0.110171	-0.245799	0.806136	0.928156
SMAD4	Q13485	CEP290	O15078	0.0092238	0.03753	0.245771	0.806156	0.928156
SMAD4	Q13485	RAB40C	Q96S21	0.0132644	0.0540042	0.245618	0.806274	0.928156
SMAD4	Q13485	GATA6	Q92908	0.0113713	0.0465448	0.244308	0.807287	0.928156
SMAD4	Q13485	PIGBOS1	A0A0B4J2F0	-0.00796326	0.0326213	-0.244112	0.807438	0.928156
SMAD4	Q13485	BTBD1	Q9H0C5	0.0124643	0.0510922	0.243958	0.807558	0.928156
SMAD4	Q13485	C12orf76	A0A494C145	-0.00585582	0.02404	-0.243586	0.807847	0.928156
SMAD4	Q13485	MRPL46	Q9H2W6	0.00574025	0.0236218	0.243007	0.808293	0.928156
SMAD4	Q13485	CIDEA	O60543	-0.116664	0.481432	-0.242327	0.808821	0.928156
SMAD4	Q13485	RHOD	E9PIG5	-0.0184987	0.0765822	-0.241554	0.809417	0.928156
SMAD4	Q13485	SHF	Q7M4L6	-0.0189499	0.0784939	-0.241418	0.809524	0.928156
SMAD4	Q13485	ADAMTS15	Q8TE58	-0.028223	0.117041	-0.241137	0.809741	0.928156
SMAD4	Q13485	FLYWCH1	Q4VC44	0.0126033	0.0523447	0.240775	0.81002	0.928156
SMAD4	Q13485	TSC2	P49815	-0.0133013	0.0554428	-0.239911	0.81069	0.928156
SMAD4	Q13485	NDUFV2	P19404	0.0220708	0.0921819	0.239426	0.811064	0.928156
SMAD4	Q13485	PDIA2	Q13087	-0.0197561	0.0827268	-0.238811	0.811541	0.928156
SMAD4	Q13485	SOS2	Q07890	-0.0117945	0.0494018	-0.238747	0.811591	0.928156
SMAD4	Q13485	ARHGEF17	Q96PE2	-0.0178128	0.0750011	-0.2375	0.812556	0.928156
SMAD4	Q13485	PRDM10	E9PLV1	-0.00586357	0.0246942	-0.237447	0.812598	0.928156
SMAD4	Q13485	POLR2C	P19387	0.00936663	0.0395006	0.237126	0.812844	0.928156
SMAD4	Q13485	MAP6	Q96JE9	-0.0234068	0.0987978	-0.236916	0.813009	0.928156
SMAD4	Q13485	INPP5K	Q9BT40	0.0110732	0.0468483	0.236362	0.813436	0.928156
SMAD4	Q13485	PLEKHB1	Q9UF11	-0.0337783	0.142941	-0.236309	0.813478	0.928156
SMAD4	Q13485	CCP110	O43303	0.00862122	0.0366292	0.235364	0.814209	0.928156
SMAD4	Q13485	RPS15A	P62244	0.0143839	0.0611346	0.235283	0.814272	0.928156
SMAD4	Q13485	C14orf132	Q9NPU4	-0.0138788	0.0592242	-0.234344	0.815	0.928156
SMAD4	Q13485	LYZ	P61626	0.0320803	0.136931	0.234281	0.815049	0.928156
SMAD4	Q13485	MYRF	Q9Y2G1	-0.0310992	0.132774	-0.234226	0.815093	0.928156
SMAD4	Q13485	ZNF768	Q9H5H4	0.0124616	0.0536015	0.232486	0.816441	0.928156
SMAD4	Q13485	HSDL1	Q3SXM5	0.00816187	0.0351167	0.232421	0.81649	0.928156
SMAD4	Q13485	QRICH2	Q9H0J4	0.0108086	0.0412058	0.262307	0.793404	0.928156
SMAD4	Q13485	ZNF587	Q96SQ5	0.0146561	0.055882	0.262269	0.793434	0.928156
SMAD4	Q13485	PPP1R9B	Q96SB3	-0.0135541	0.0519632	-0.260841	0.794531	0.928156
SMAD4	Q13485	ZNF761	Q86XN6	0.0148921	0.0572282	0.260223	0.795008	0.928156
SMAD4	Q13485	TCF3	P15923	0.0148332	0.0570993	0.259779	0.795349	0.928156
SMAD4	Q13485	SGK2	Q9HBY8	0.0215864	0.0831359	0.259652	0.795446	0.928156
SMAD4	Q13485	MGAT5	Q09328	0.0223215	0.0860083	0.259528	0.795542	0.928156
SMAD4	Q13485	PITPNC1	Q9UKF7	0.0148859	0.0573804	0.259425	0.795621	0.928156
SMAD4	Q13485	MACROD2	A1Z1Q3	0.0129189	0.0498726	0.259038	0.795922	0.928156
SMAD4	Q13485	SGSH	P51688	-0.0129182	0.050069	-0.258009	0.796712	0.928156
SMAD4	Q13485	IGLL5	B9A064	-0.083881	0.325195	-0.257941	0.796765	0.928156
SMAD4	Q13485	CAMSAP3	Q9P1Y5	0.0158877	0.0616554	0.257685	0.796964	0.928156
SMAD4	Q13485	SAMD4B	Q5PRF9	0.0119627	0.0465529	0.25697	0.797513	0.928156
SMAD4	Q13485	UBE2M	P61081	0.0110545	0.0431659	0.256094	0.798188	0.928156
SMAD4	Q13485	MED1	Q15648	-0.0136885	0.053482	-0.255946	0.798304	0.928156
SMAD4	Q13485	CYTH1	Q15438	-0.0129927	0.0510108	-0.254706	0.799258	0.928156
SMAD4	Q13485	CD8B	P10966	0.0187333	0.0735625	0.254658	0.799295	0.928156
SMAD4	Q13485	RASL10B	Q96S79	-0.0229534	0.0904352	-0.25381	0.799949	0.928156
SMAD4	Q13485	KLF2	Q9Y5W3	-0.0180961	0.0717636	-0.252163	0.80122	0.928156
SMAD4	Q13485	PRAC1	Q96KF2	-0.125907	0.499687	-0.251973	0.801367	0.928156
SMAD4	Q13485	ZNF813	Q6ZN06	-0.01609	0.0638987	-0.251805	0.801498	0.928156
SMAD4	Q13485	C2orf68	Q2NKX9	0.0105201	0.0418031	0.251658	0.801609	0.928156
SMAD4	Q13485	SDF2	Q99470	0.0102809	0.0409052	0.251335	0.801858	0.928156
SMAD4	Q13485	SAFB2	Q14151	0.0115889	0.0461104	0.251329	0.801865	0.928156
SMAD4	Q13485	IGLON5	A6NGN9	0.0455084	0.181438	0.25082	0.802258	0.928156
SMAD4	Q13485	B3GNT8	Q7Z7M8	-0.011846	0.0474145	-0.24984	0.803013	0.928156
SMAD4	Q13485	FKRP	Q9H9S5	-0.00873106	0.0350665	-0.248986	0.803674	0.928156
SMAD4	Q13485	ABCA8	O94911	-0.0400844	0.161408	-0.248342	0.804171	0.928156
SMAD4	Q13485	EIF2AK2	P19525	0.0120739	0.0486691	0.248082	0.804372	0.928156
SMAD4	Q13485	REEP1	Q9H902	0.0270442	0.10911	0.247862	0.80454	0.928156
SMAD4	Q13485	UMODL1	Q5DID0	0.0186583	0.0753553	0.247604	0.804739	0.928156
SMAD4	Q13485	TBC1D17	M0QXA2	-0.0120042	0.0485882	-0.24706	0.80516	0.928156
SMAD4	Q13485	POLI	Q9UNA4	-0.00889016	0.0360309	-0.246737	0.805409	0.928156
SMAD4	Q13485	NCAM2	O15394	-0.0378644	0.153476	-0.246712	0.80543	0.928156
SMAD4	Q13485	SRCIN1	Q9C0H9	0.0150263	0.0610475	0.246141	0.805872	0.928156
SMAD4	Q13485	GRIN2D	O15399	0.0276481	0.112344	0.246103	0.805899	0.928156
SMAD4	Q13485	TTPAL	Q9BTX7	0.0118441	0.0481944	0.245757	0.806169	0.928156
SMAD4	Q13485	TMEM177	Q53S58	-0.00930843	0.0379015	-0.245595	0.806292	0.928156
SMAD4	Q13485	ZNF850	A8MQ14	-0.0110396	0.0450711	-0.244938	0.8068	0.928156
SMAD4	Q13485	PRKCE	Q02156	-0.00951449	0.0388906	-0.244647	0.807025	0.928156
SMAD4	Q13485	C2orf49	Q9BVC5	0.00848746	0.0347903	0.24396	0.807556	0.928156
SMAD4	Q13485	RAB37	Q96AX2	-0.0137593	0.0564439	-0.24377	0.807703	0.928156
SMAD4	Q13485	C19orf47	Q8N9M1	-0.00770918	0.0316253	-0.243767	0.807706	0.928156
SMAD4	Q13485	TRMT2A	Q8IZ69	0.00996563	0.040919	0.243545	0.807878	0.928156
SMAD4	Q13485	SPRED3	Q2MJR0	0.00883211	0.0362836	0.243419	0.807974	0.928156
SMAD4	Q13485	ZNF563	Q8TA94	0.00707511	0.0290873	0.243238	0.808115	0.928156
SMAD4	Q13485	GLI2	P10070	-0.0125929	0.0518819	-0.242723	0.808514	0.928156
SMAD4	Q13485	EHD3	Q9NZN3	-0.00939868	0.0387605	-0.242481	0.8087	0.928156
SMAD4	Q13485	TICAM1	Q8IUC6	0.0152874	0.0633726	0.241231	0.809669	0.928156
SMAD4	Q13485	CST7	O76096	-0.0166175	0.0689909	-0.240864	0.809952	0.928156
SMAD4	Q13485	PPP1R12C	Q9BZL4	0.0120555	0.050103	0.240614	0.810146	0.928156
SMAD4	Q13485	CHMP6	Q96FZ7	0.0076566	0.0319526	0.239624	0.810911	0.928156
SMAD4	Q13485	PTPRH	Q9HD43	0.0236665	0.098838	0.239447	0.811049	0.928156
SMAD4	Q13485	TMIGD1	Q6UXZ0	0.109157	0.456365	0.239188	0.81125	0.928156
SMAD4	Q13485	C2orf76	Q3KRA6	0.00771923	0.0323181	0.238852	0.81151	0.928156
SMAD4	Q13485	GTDC1	Q4AE62	0.0070932	0.0297181	0.238683	0.811641	0.928156
SMAD4	Q13485	MORC2	Q9Y6X9	0.0102338	0.0429893	0.238056	0.812125	0.928156
SMAD4	Q13485	TRPC4AP	Q8TEL6	0.00803453	0.0337881	0.237792	0.81233	0.928156
SMAD4	Q13485	CCDC68	Q9H2F9	-0.0131585	0.0554518	-0.237296	0.812713	0.928156
SMAD4	Q13485	ZNF287	Q9HBT7	-0.00876942	0.0369947	-0.237045	0.812907	0.928156
SMAD4	Q13485	RNF135	Q8IUD6	-0.0114491	0.0483248	-0.236919	0.813005	0.928156
SMAD4	Q13485	CRKL	P46109	0.00962672	0.0406421	0.236866	0.813046	0.928156
SMAD4	Q13485	UNC13A	Q9UPW8	-0.0199989	0.0844721	-0.236751	0.813136	0.928156
SMAD4	Q13485	MICAL3	Q7RTP6	0.016054	0.0678431	0.236634	0.813227	0.928156
SMAD4	Q13485	RNF157	Q96PX1	0.0221708	0.0938764	0.23617	0.813585	0.928156
SMAD4	Q13485	MED15	Q96RN5	0.0119999	0.0510595	0.235017	0.81448	0.928156
SMAD4	Q13485	TRMT6	Q9UJA5	0.0114861	0.0489404	0.234696	0.814728	0.928156
SMAD4	Q13485	COG1	Q8WTW3	0.010465	0.0447168	0.234028	0.815247	0.928156
SMAD4	Q13485	ZNF830	Q96NB3	0.00736413	0.0314852	0.233892	0.81535	0.928156
SMAD4	Q13485	TFPT	P0C1Z6	-0.00706479	0.0302441	-0.233593	0.815582	0.928156
SMAD4	Q13485	MKS1	Q9NXB0	0.00643637	0.0275794	0.233376	0.81575	0.928156
SMAD4	Q13485	CACNB1	Q02641	-0.00926518	0.0398341	-0.232594	0.816358	0.928156
SMAD4	Q13485	NXT1	Q9UKK6	0.0116566	0.0501282	0.232536	0.816403	0.928156
SMAD4	Q13485	PALM3	A6NDB9	0.0204466	0.0880087	0.232325	0.816565	0.928156
SMAD4	Q13485	BTN2A1	Q7KYR7	0.0102063	0.0387949	0.263082	0.792806	0.928156
SMAD4	Q13485	C1QTNF6	Q9BXI9	-0.0173811	0.0661555	-0.262732	0.793076	0.928156
SMAD4	Q13485	ITGA9	Q13797	-0.024452	0.0930859	-0.262682	0.793115	0.928156
SMAD4	Q13485	TNIP1	Q15025	0.0106206	0.0406077	0.261542	0.793991	0.928156
SMAD4	Q13485	TANK	Q92844	-0.0106075	0.0405985	-0.261278	0.794194	0.928156
SMAD4	Q13485	ZNF217	O75362	0.0143312	0.0550943	0.26012	0.795088	0.928156
SMAD4	Q13485	MAK	P20794	0.0300054	0.115593	0.259578	0.795505	0.928156
SMAD4	Q13485	SLC13A3	Q8WWT9	0.0351949	0.135621	0.259509	0.795558	0.928156
SMAD4	Q13485	CDV3	Q9UKY7	0.00936112	0.0361426	0.259005	0.795945	0.928156
SMAD4	Q13485	RTP4	Q96DX8	-0.0261947	0.101174	-0.258908	0.796019	0.928156
SMAD4	Q13485	IRF2	P14316	0.00990521	0.0382846	0.258726	0.796162	0.928156
SMAD4	Q13485	ADH4	P08319	0.0729317	0.282077	0.258552	0.796294	0.928156
SMAD4	Q13485	CFAP44	Q96MT7	-0.0122665	0.0474576	-0.258473	0.796355	0.928156
SMAD4	Q13485	PTH2R	P49190	-0.125976	0.487755	-0.258278	0.796507	0.928156
SMAD4	Q13485	ZSCAN16	Q9H4T2	0.00847444	0.032872	0.257801	0.796872	0.928156
SMAD4	Q13485	CMYA5	Q8N3K9	-0.0231237	0.0897	-0.257789	0.796883	0.928156
SMAD4	Q13485	CMBL	Q96DG6	-0.0231116	0.0897716	-0.257449	0.797144	0.928156
SMAD4	Q13485	NOL12	Q9UGY1	-0.00923016	0.0358583	-0.257406	0.797176	0.928156
SMAD4	Q13485	BHLHE40	O14503	0.0216453	0.084446	0.256321	0.798013	0.928156
SMAD4	Q13485	ANKH	Q9HCJ1	0.0198934	0.0776539	0.25618	0.798121	0.928156
SMAD4	Q13485	RAB22A	Q9UL26	0.0120191	0.0469513	0.255991	0.798267	0.928156
SMAD4	Q13485	DLG1	Q12959	-0.00967736	0.0378385	-0.255754	0.798452	0.928156
SMAD4	Q13485	S100P	P25815	0.0317583	0.124714	0.254649	0.799302	0.928156
SMAD4	Q13485	ARSI	Q5FYB1	0.0174636	0.0687013	0.254196	0.799653	0.928156
SMAD4	Q13485	ADD1	P35611	-0.00934736	0.0368122	-0.25392	0.799864	0.928156
SMAD4	Q13485	TRIL	Q7L0X0	0.0209051	0.0824126	0.253664	0.800062	0.928156
SMAD4	Q13485	LRRFIP2	Q9Y608	0.011325	0.0446755	0.253495	0.800192	0.928156
SMAD4	Q13485	MTTP	P55157	-0.0523008	0.206599	-0.253151	0.800459	0.928156
SMAD4	Q13485	NCOA3	Q9Y6Q9	-0.011759	0.0465322	-0.252707	0.8008	0.928156
SMAD4	Q13485	FBXO38	Q6PIJ6	0.00754665	0.0298825	0.252544	0.800925	0.928156
SMAD4	Q13485	MCTP1	Q6DN14	0.0148345	0.0587541	0.252484	0.800974	0.928156
SMAD4	Q13485	XIRP1	Q702N8	0.0522773	0.207223	0.252276	0.801134	0.928156
SMAD4	Q13485	WRNIP1	Q96S55	0.0109222	0.0434297	0.251491	0.801739	0.928156
SMAD4	Q13485	SCHIP1	P0DPB3	-0.039706	0.158006	-0.251295	0.80189	0.928156
SMAD4	Q13485	FAM126A	Q9BYI3	0.014887	0.0593349	0.250898	0.802196	0.928156
SMAD4	Q13485	NMUR2	Q9GZQ4	-0.127366	0.508537	-0.250456	0.802539	0.928156
SMAD4	Q13485	CBLB	Q13191	0.0122144	0.0488001	0.250295	0.802661	0.928156
SMAD4	Q13485	FLNB	O75369	0.0155105	0.0621542	0.249549	0.803239	0.928156
SMAD4	Q13485	PXDC1	Q5TGL8	-0.0128487	0.0515019	-0.249479	0.803291	0.928156
SMAD4	Q13485	STK10	O94804	-0.0116924	0.0469038	-0.249285	0.803443	0.928156
SMAD4	Q13485	RPL37	P61927	0.00855197	0.0343337	0.249084	0.803597	0.928156
SMAD4	Q13485	FAT1	Q14517	-0.0157389	0.0632117	-0.248987	0.803673	0.928156
SMAD4	Q13485	ZNF501	Q96CX3	0.0081569	0.0328406	0.248378	0.804141	0.928156
SMAD4	Q13485	RAPGEF5	Q92565	0.0127348	0.0513944	0.247786	0.804599	0.928156
SMAD4	Q13485	HES6	Q96HZ4	0.0220581	0.0890386	0.247736	0.804637	0.928156
SMAD4	Q13485	UBE2V1	Q13404	-0.00689407	0.0278755	-0.247317	0.804962	0.928156
SMAD4	Q13485	WDSUB1	D3DPA6	0.0079349	0.0322976	0.245681	0.806226	0.928156
SMAD4	Q13485	OSBPL3	Q9H4L5	0.0129876	0.0529401	0.245326	0.8065	0.928156
SMAD4	Q13485	CCR5	P51681	0.00974335	0.0397439	0.245153	0.806634	0.928156
SMAD4	Q13485	ODF3B	A8MYP8	0.0114236	0.0466454	0.244903	0.806829	0.928156
SMAD4	Q13485	CDC23	Q9UJX2	0.0080613	0.0330063	0.244235	0.807343	0.928156
SMAD4	Q13485	PCDHGB4	Q9UN71	-0.0546828	0.224097	-0.244014	0.807516	0.928156
SMAD4	Q13485	PPARGC1B	Q86YN6	-0.0132244	0.0542212	-0.243897	0.807606	0.928156
SMAD4	Q13485	SH3BP1	Q9Y3L3	-0.0117993	0.0484909	-0.24333	0.808043	0.928156
SMAD4	Q13485	PID1	Q7Z2X4	-0.0268756	0.110486	-0.243249	0.808108	0.928156
SMAD4	Q13485	MTURN	Q8N3F0	0.0163789	0.0673627	0.243145	0.808186	0.928156
SMAD4	Q13485	CXCL1	P09341	0.0396864	0.163463	0.242785	0.808464	0.928156
SMAD4	Q13485	NKAIN4	Q8IVV8	0.0507118	0.209171	0.242442	0.80873	0.928156
SMAD4	Q13485	LRP2	P98164	0.0974541	0.40256	0.242086	0.809007	0.928156
SMAD4	Q13485	ABCB5	Q2M3G0	0.110869	0.459605	0.241227	0.809672	0.928156
SMAD4	Q13485	ARFIP1	P53367	0.012242	0.0508247	0.240867	0.80995	0.928156
SMAD4	Q13485	CDC42SE2	Q9NRR3	-0.0131346	0.0546111	-0.240511	0.810224	0.928156
SMAD4	Q13485	ANKHD1	Q8IWZ3	0.00739612	0.0308679	0.239606	0.810924	0.928156
SMAD4	Q13485	PGAP1	Q75T13	-0.0206491	0.0862304	-0.239465	0.811034	0.928156
SMAD4	Q13485	GTF2E1	P29083	0.00658856	0.0275175	0.239432	0.811061	0.928156
SMAD4	Q13485	TLR3	O15455	0.0141976	0.0593457	0.239236	0.811211	0.928156
SMAD4	Q13485	NME9	Q86XW9	0.0405749	0.1698	0.238957	0.811428	0.928156
SMAD4	Q13485	FARS2	O95363	-0.00637587	0.0267371	-0.238465	0.811809	0.928156
SMAD4	Q13485	SNX21	Q969T3	-0.00828292	0.0347772	-0.238171	0.812035	0.928156
SMAD4	Q13485	C3orf18	Q9UK00	-0.00931183	0.0391476	-0.237864	0.812273	0.928156
SMAD4	Q13485	UBE2B	P63146	0.013873	0.0584307	0.237427	0.812612	0.928156
SMAD4	Q13485	NME6	O75414	-0.00641467	0.0271438	-0.236322	0.813468	0.928156
SMAD4	Q13485	TRAIP	Q9BWF2	0.00830743	0.035195	0.23604	0.813686	0.928156
SMAD4	Q13485	WFDC3	Q8IUB2	0.0195495	0.083045	0.235408	0.814175	0.928156
SMAD4	Q13485	ALPP	P05187	-0.11442	0.486685	-0.2351	0.814416	0.928156
SMAD4	Q13485	SSR1	P43307	-0.0106825	0.0454472	-0.235053	0.814452	0.928156
SMAD4	Q13485	CTLA4	P16410	-0.0107791	0.0458597	-0.235045	0.814457	0.928156
SMAD4	Q13485	IRAK2	O43187	0.0184033	0.0784507	0.234584	0.814814	0.928156
SMAD4	Q13485	INO80D	Q53TQ3	-0.00962071	0.0410184	-0.234546	0.814845	0.928156
SMAD4	Q13485	RREB1	Q92766	0.0122985	0.0524491	0.234484	0.814891	0.928156
SMAD4	Q13485	ALPI	P09923	-0.0413567	0.176815	-0.233899	0.815345	0.928156
SMAD4	Q13485	YEATS2	Q9ULM3	0.00957266	0.0410181	0.233377	0.815751	0.928156
SMAD4	Q13485	FGF10	O15520	-0.0315239	0.135157	-0.233239	0.815858	0.928156
SMAD4	Q13485	DMXL1	Q9Y485	-0.00894945	0.0384303	-0.232875	0.81614	0.928156
SMAD4	Q13485	TLR1	Q15399	-0.0234965	0.100958	-0.232735	0.816247	0.928156
SMAD4	Q13485	NPEPL1	Q8NDH3	0.0109671	0.047196	0.232373	0.816528	0.928156
SMAD4	Q13485	TGFBR1	P36897	0.0163421	0.0626286	0.260937	0.794459	0.928156
SMAD4	Q13485	AP4M1	O00189	-0.00909397	0.0349304	-0.260346	0.794914	0.928156
SMAD4	Q13485	KCP	Q6ZWJ8	-0.0153248	0.0589773	-0.259843	0.795299	0.928156
SMAD4	Q13485	PLEKHG1	Q9ULL1	-0.0122307	0.0471424	-0.259441	0.795609	0.928156
SMAD4	Q13485	AGPAT1	Q99943	0.0108554	0.0419784	0.258596	0.796262	0.928156
SMAD4	Q13485	PRR3	P79522	0.00790256	0.030636	0.25795	0.796757	0.928156
SMAD4	Q13485	TAPBP	O15533	0.0149446	0.0580337	0.257516	0.797094	0.928156
SMAD4	Q13485	LIN28B	Q6ZN17	0.0984096	0.382472	0.257299	0.797259	0.928156
SMAD4	Q13485	MTPN	P58546	0.011795	0.0461166	0.255766	0.798441	0.928156
SMAD4	Q13485	ZNF318	Q5VUA4	0.0120228	0.0472038	0.254699	0.799265	0.928156
SMAD4	Q13485	TBC1D25	Q3MII6	-0.00869443	0.034238	-0.253941	0.799845	0.928156
SMAD4	Q13485	MCM3	P25205	0.0137333	0.0541886	0.253435	0.80024	0.928156
SMAD4	Q13485	PTCHD4	Q6ZW05	-0.0436024	0.172935	-0.252132	0.801246	0.928156
SMAD4	Q13485	COBL	O75128	0.0215573	0.0855134	0.252092	0.801276	0.928156
SMAD4	Q13485	CXorf56	Q9H5V9	0.0108591	0.0431597	0.251602	0.801649	0.928156
SMAD4	Q13485	TRIM4	Q9C037	-0.0136556	0.0543271	-0.25136	0.801839	0.928156
SMAD4	Q13485	SOX7	Q9BT81	0.0310043	0.124238	0.249555	0.803234	0.928156
SMAD4	Q13485	ATXN7L1	Q9ULK2	-0.00619601	0.0248303	-0.249535	0.803248	0.928156
SMAD4	Q13485	GTPBP2	Q9BX10	0.0144515	0.0580087	0.249126	0.803564	0.928156
SMAD4	Q13485	MRAP2	Q96G30	-0.0215368	0.0866286	-0.24861	0.803964	0.928156
SMAD4	Q13485	CHD7	Q9P2D1	0.0165288	0.066568	0.2483	0.804204	0.928156
SMAD4	Q13485	ZMIZ2	Q8NF64	0.0142876	0.0576262	0.247936	0.804485	0.928156
SMAD4	Q13485	C6orf163	Q5TEZ5	0.0329108	0.132805	0.247813	0.804578	0.928156
SMAD4	Q13485	ME1	P48163	0.023585	0.0955272	0.246893	0.805289	0.928156
SMAD4	Q13485	TMEM178B	H3BS89	0.0363773	0.14779	0.246141	0.80587	0.928156
SMAD4	Q13485	GOPC	Q9HD26	-0.00992003	0.0404269	-0.245382	0.806458	0.928156
SMAD4	Q13485	PSPH	P78330	-0.0158816	0.0647917	-0.245117	0.806661	0.928156
SMAD4	Q13485	ZNF862	O60290	0.0104984	0.0428646	0.244921	0.806815	0.928156
SMAD4	Q13485	REPIN1	Q9BWE0	0.0121227	0.0497865	0.243495	0.807916	0.928156
SMAD4	Q13485	REXO4	Q9GZR2	0.0098517	0.0404906	0.243308	0.808062	0.928156
SMAD4	Q13485	RPL12	P30050	0.00858844	0.0354286	0.242416	0.80875	0.928156
SMAD4	Q13485	BCL7B	Q9BQE9	-0.0104364	0.0430918	-0.242189	0.808925	0.928156
SMAD4	Q13485	ZNF777	Q9ULD5	-0.00998421	0.0412472	-0.242058	0.809027	0.928156
SMAD4	Q13485	RAB9B	Q9NP90	-0.0296735	0.122841	-0.24156	0.809412	0.928156
SMAD4	Q13485	ARHGAP6	O43182	-0.0215009	0.0892277	-0.240967	0.809873	0.928156
SMAD4	Q13485	JRK	O75564	-0.0131546	0.0546071	-0.240895	0.809928	0.928156
SMAD4	Q13485	ARMCX4	Q5H9R4	0.0144665	0.0602207	0.240226	0.810445	0.928156
SMAD4	Q13485	FAM214B	Q7L5A3	-0.0166547	0.0694234	-0.239901	0.810698	0.928156
SMAD4	Q13485	MAGEH1	Q9H213	-0.0104218	0.0435736	-0.239177	0.811256	0.928156
SMAD4	Q13485	SRPX2	O60687	0.0237934	0.099511	0.239103	0.811315	0.928156
SMAD4	Q13485	PLA2G7	Q13093	0.0133455	0.0558679	0.238876	0.81149	0.928156
SMAD4	Q13485	BAAT	Q14032	-0.0296115	0.123979	-0.238842	0.811516	0.928156
SMAD4	Q13485	ZNF16	P17020	0.00692739	0.0290821	0.238201	0.812014	0.928156
SMAD4	Q13485	CHRDL1	Q9BU40	0.0510386	0.214576	0.237858	0.812279	0.928156
SMAD4	Q13485	MCM9	Q9NXL9	0.00603596	0.0254641	0.237038	0.812914	0.928156
SMAD4	Q13485	JPH1	Q9HDC5	-0.0139456	0.0588384	-0.237015	0.812932	0.928156
SMAD4	Q13485	TFB1M	Q8WVM0	0.00859879	0.0363821	0.236347	0.81345	0.928156
SMAD4	Q13485	ZC3H3	Q8IXZ2	-0.0119393	0.0505408	-0.23623	0.81354	0.928156
SMAD4	Q13485	SPIN1	Q9Y657	0.00915526	0.0387611	0.236197	0.813564	0.928156
SMAD4	Q13485	SEMA4D	Q92854	0.0123393	0.0524002	0.235482	0.81412	0.928156
SMAD4	Q13485	B3GALT4	O96024	-0.0105634	0.0449355	-0.235078	0.814433	0.928156
SMAD4	Q13485	SLC25A27	O95847	0.013371	0.0568875	0.235044	0.814458	0.928156
SMAD4	Q13485	SPTAN1	Q13813	-0.0104616	0.0447902	-0.233569	0.815601	0.928156
SMAD4	Q13485	KLRG2	A4D1S0	0.0742722	0.318274	0.233359	0.815763	0.928156
SMAD4	Q13485	CLK4	Q9HAZ1	-0.00768896	0.0330291	-0.232794	0.816203	0.928156
SMAD4	Q13485	ZNF34	Q8IZ26	-0.00643064	0.0276673	-0.232427	0.816487	0.928156
SMAD4	Q13485	RGR	P47804	0.114603	0.49377	0.232097	0.816742	0.928277
FBXW7	Q969H0	KDM6A	O15550	-0.0621991	0.0456077	-1.36378	0.174449	0.928328
SMAD4	Q13485	DUSP23	Q9BVJ7	0.0126065	0.0545946	0.230912	0.817661	0.92862
SMAD4	Q13485	CASQ2	O14958	-0.0679188	0.294217	-0.230846	0.817714	0.92862
SMAD4	Q13485	OXGR1	Q96P68	-0.0240504	0.103951	-0.231363	0.817311	0.92862
SMAD4	Q13485	KBTBD6	Q86V97	-0.00952761	0.0412813	-0.230797	0.817751	0.92862
SMAD4	Q13485	SAP30BP	Q9UHR5	0.00822236	0.0355593	0.23123	0.817414	0.92862
SMAD4	Q13485	RALGAPB	Q86X10	-0.0103601	0.0448468	-0.231011	0.817586	0.92862
SMAD4	Q13485	SUCNR1	Q9BXA5	-0.0304743	0.131725	-0.231348	0.817323	0.92862
SMAD4	Q13485	ZNF674	Q2M3X9	0.0199155	0.0861596	0.231147	0.817475	0.92862
SMAD4	Q13485	MGAT1	P26572	0.00946889	0.041003	0.230931	0.817646	0.92862
SMAD4	Q13485	PDCD2	Q16342	-0.0111471	0.0482782	-0.230894	0.817675	0.92862
SMAD4	Q13485	MFSD2A	Q8NA29	0.0185656	0.0805853	0.230384	0.81807	0.92866
SMAD4	Q13485	ZSCAN2	Q7Z7L9	0.00532203	0.0230997	0.230394	0.818063	0.92866
SMAD4	Q13485	CD177	A0A087WVM2	0.0439707	0.190674	0.230607	0.817899	0.92866
SMAD4	Q13485	VMP1	Q96GC9	0.0148492	0.0644373	0.230445	0.818025	0.92866
SMAD4	Q13485	SDC3	O75056	-0.0198888	0.0864427	-0.230081	0.818306	0.928683
SMAD4	Q13485	NTN1	O95631	-0.0159885	0.0694529	-0.230207	0.818208	0.928683
SMAD4	Q13485	LGALS9B	Q3B8N2	-0.0418727	0.182015	-0.230051	0.818329	0.928683
SMAD4	Q13485	TMC4	A0A087WXY6	0.0166562	0.0724199	0.229995	0.818374	0.928683
SMAD4	Q13485	GPATCH3	Q96I76	0.00625718	0.0273285	0.228961	0.819174	0.928743
SMAD4	Q13485	HLX	Q14774	-0.00734264	0.0321822	-0.228158	0.819799	0.928743
SMAD4	Q13485	TMEM87A	Q8NBN3	0.0112522	0.0491543	0.228916	0.81921	0.928743
SMAD4	Q13485	MBIP	Q9NS73	-0.0143423	0.062668	-0.228862	0.819251	0.928743
SMAD4	Q13485	ADCYAP1	P18509	0.0564601	0.246928	0.22865	0.819417	0.928743
SMAD4	Q13485	SLC25A11	Q02978	0.00858805	0.0375897	0.228468	0.819557	0.928743
SMAD4	Q13485	ZBTB16	Q05516	-0.0214417	0.0941133	-0.227829	0.820055	0.928743
SMAD4	Q13485	TMEM131	Q92545	-0.0107039	0.0466223	-0.229586	0.818691	0.928743
SMAD4	Q13485	SLC1A4	P43007	-0.0158223	0.0689448	-0.229492	0.818762	0.928743
SMAD4	Q13485	ZNF513	Q8N8E2	0.00894582	0.0389854	0.229466	0.818784	0.928743
SMAD4	Q13485	CEACAM19	Q7Z692	-0.0128111	0.0559624	-0.228924	0.819204	0.928743
SMAD4	Q13485	SIRPB2	Q5JXA9	0.00961759	0.0420633	0.228645	0.819421	0.928743
SMAD4	Q13485	EFCAB8	A8MWE9	-0.0493168	0.215765	-0.228568	0.81948	0.928743
SMAD4	Q13485	HPS4	Q9NQG7	-0.0110269	0.0482504	-0.228535	0.819507	0.928743
SMAD4	Q13485	TAOK1	Q7L7X3	-0.0112027	0.0490522	-0.228384	0.819622	0.928743
SMAD4	Q13485	RHBDF2	Q6PJF5	-0.0147563	0.0647171	-0.228013	0.819912	0.928743
SMAD4	Q13485	GPBAR1	Q8TDU6	-0.0118974	0.0518001	-0.22968	0.818617	0.928743
SMAD4	Q13485	PTK6	Q13882	-0.0220214	0.0962626	-0.228764	0.819329	0.928743
SMAD4	Q13485	STAB1	Q9NY15	0.0178093	0.0779562	0.228452	0.819571	0.928743
SMAD4	Q13485	APOBEC3C	Q9NRW3	-0.0209296	0.0917221	-0.228185	0.819777	0.928743
SMAD4	Q13485	TRAPPC13	A5PLN9	0.00880395	0.0386237	0.227941	0.819967	0.928743
SMAD4	Q13485	CCDC183	Q5T5S1	0.00973778	0.0426639	0.228244	0.819733	0.928743
SMAD4	Q13485	MSC	O60682	-0.0101862	0.0446984	-0.227888	0.820009	0.928743
SMAD4	Q13485	KCNH3	Q9ULD8	-0.019935	0.0875821	-0.227615	0.820221	0.928828
SMAD4	Q13485	STON1	Q9Y6Q2	0.0118329	0.0520017	0.227549	0.820272	0.928828
SMAD4	Q13485	LIN7A	O14910	0.0241925	0.106574	0.227002	0.820696	0.928908
SMAD4	Q13485	ZNF480	Q8WV37	0.0120563	0.0530666	0.227191	0.820549	0.928908
SMAD4	Q13485	REG1A	P05451	0.084152	0.37059	0.227076	0.820638	0.928908
SMAD4	Q13485	PXDN	Q92626	0.0260179	0.114589	0.227054	0.820656	0.928908
SMAD4	Q13485	CARD11	Q9BXL7	0.0262611	0.115508	0.227354	0.820423	0.928908
SMAD4	Q13485	ROGDI	Q9GZN7	0.00773764	0.0341043	0.226881	0.820789	0.928932
SMAD4	Q13485	PIDD1	Q9HB75	0.0124814	0.0550495	0.22673	0.820908	0.928985
SMAD4	Q13485	ATXN2	Q99700	0.00867321	0.0382994	0.226458	0.821119	0.928985
SMAD4	Q13485	FEZ2	Q9UHY8	-0.00913785	0.0403389	-0.226527	0.821064	0.928985
SMAD4	Q13485	TPD52L1	Q16890	0.0180869	0.0798156	0.226608	0.821002	0.928985
FBXW7	Q969H0	PLOD1	Q02809	0.0849731	0.0623442	1.36297	0.174706	0.929009
FBXW7	Q969H0	TGFBR3	Q03167	-0.150563	0.110555	-1.36188	0.175049	0.929009
FBXW7	Q969H0	PDE1B	Q01064	-0.0637347	0.0468127	-1.36148	0.175174	0.929009
FBXW7	Q969H0	COL13A1	Q5TAT6	0.058628	0.0431291	1.35936	0.175833	0.929009
FBXW7	Q969H0	NECAP1	Q8NC96	-0.0505892	0.0372391	-1.3585	0.176106	0.929009
FBXW7	Q969H0	CACNA1E	Q15878	0.199802	0.147132	1.35797	0.176283	0.929009
FBXW7	Q969H0	LYSMD1	Q96S90	-0.0350048	0.0257819	-1.35773	0.176349	0.929009
FBXW7	Q969H0	GPR161	Q8N6U8	0.0727477	0.053586	1.35759	0.176404	0.929009
FBXW7	Q969H0	DDB1	Q16531	0.0391241	0.0288242	1.35733	0.176475	0.929009
FBXW7	Q969H0	IPMK	Q8NFU5	-0.078196	0.0576197	-1.35711	0.176547	0.929009
FBXW7	Q969H0	DDX59	Q5T1V6	-0.048954	0.0361554	-1.35399	0.177538	0.929009
FBXW7	Q969H0	SSBP3	Q9BWW4	-0.079954	0.0590515	-1.35397	0.177554	0.929009
FBXW7	Q969H0	FNDC5	Q8NAU1	-0.0839155	0.0620422	-1.35256	0.177994	0.929009
FBXW7	Q969H0	TBK1	Q9UHD2	-0.0493475	0.0364893	-1.35239	0.178059	0.929009
FBXW7	Q969H0	PIK3CD	O00329	0.061427	0.0454362	1.35194	0.178201	0.929009
FBXW7	Q969H0	GPR3	P46089	0.0637726	0.0471732	1.35188	0.178219	0.929009
FBXW7	Q969H0	KRT6C	P48668	0.625418	0.462935	1.35099	0.178506	0.929009
FBXW7	Q969H0	ASCL2	Q99929	0.189738	0.140589	1.3496	0.178939	0.929009
FBXW7	Q969H0	TMEM80	Q96HE8	-0.0734948	0.0545786	-1.34659	0.179916	0.929009
FBXW7	Q969H0	KCNH3	Q9ULD8	0.127805	0.095009	1.34518	0.180368	0.929009
FBXW7	Q969H0	NUP160	Q12769	0.0671487	0.0499196	1.34514	0.180383	0.929009
FBXW7	Q969H0	CHID1	Q9BWS9	0.068218	0.0507655	1.34379	0.180808	0.929009
FBXW7	Q969H0	GPN2	Q9H9Y4	0.0431673	0.0321409	1.34307	0.181041	0.929009
FBXW7	Q969H0	HTR1D	P28221	0.17633	0.131433	1.3416	0.181516	0.929009
FBXW7	Q969H0	ANXA8	P13928	0.641362	0.478375	1.34071	0.181857	0.929009
FBXW7	Q969H0	USP54	Q70EL1	-0.0825425	0.0616186	-1.33957	0.182173	0.929009
FBXW7	Q969H0	SLC38A2	Q96QD8	-0.0698597	0.052157	-1.33941	0.182225	0.929009
FBXW7	Q969H0	ZNF641	Q96N77	-0.0401871	0.0300199	-1.33868	0.182462	0.929009
FBXW7	Q969H0	ST6GALNAC3	Q8NDV1	0.0662221	0.0494692	1.33866	0.182481	0.929009
FBXW7	Q969H0	WRAP73	Q9P2S5	0.05013	0.03745	1.33859	0.182493	0.929009
FBXW7	Q969H0	AUNIP	Q9H7T9	0.0618899	0.0463114	1.33639	0.183209	0.929009
FBXW7	Q969H0	PTGS2	P35354	0.164261	0.122918	1.33635	0.183232	0.929009
FBXW7	Q969H0	RIN3	Q8TB24	0.0896606	0.0658113	1.36239	0.174877	0.929009
FBXW7	Q969H0	SMTNL2	Q2TAL5	0.20674	0.152001	1.36012	0.175605	0.929009
FBXW7	Q969H0	LYSMD4	Q5XG99	0.0426156	0.0313523	1.35925	0.175867	0.929009
FBXW7	Q969H0	ALG11	Q2TAA5	-0.0416513	0.0306979	-1.35681	0.176651	0.929009
FBXW7	Q969H0	MINK1	Q8N4C8	-0.073104	0.0539389	-1.35531	0.177116	0.929009
FBXW7	Q969H0	PELI3	Q8N2H9	0.049865	0.0368004	1.35501	0.177212	0.929009
FBXW7	Q969H0	ERP29	P30040	0.0604959	0.044657	1.35468	0.177328	0.929009
FBXW7	Q969H0	TPP2	P29144	-0.0631709	0.0466319	-1.35467	0.177331	0.929009
FBXW7	Q969H0	ZNF778	Q96MU6	0.0366846	0.027111	1.35312	0.177823	0.929009
FBXW7	Q969H0	SPTBN2	O15020	0.122696	0.0907691	1.35173	0.178267	0.929009
FBXW7	Q969H0	WRAP53	Q9BUR4	0.0440489	0.03259	1.35161	0.178297	0.929009
FBXW7	Q969H0	FNTB	P49356	0.0332479	0.0246057	1.35123	0.178418	0.929009
FBXW7	Q969H0	ZBTB42	B2RXF5	0.0558805	0.0413824	1.35035	0.178711	0.929009
FBXW7	Q969H0	CDIP1	Q9H305	-0.0923711	0.0684124	-1.35021	0.178743	0.929009
FBXW7	Q969H0	HSD3B7	Q9H2F3	-0.0749303	0.0556236	-1.34709	0.179754	0.929009
FBXW7	Q969H0	TTC8	A0A0C4DGY3	0.0503416	0.0373855	1.34656	0.179926	0.929009
FBXW7	Q969H0	TNFSF13B	Q9Y275	-0.067573	0.0502132	-1.34572	0.180185	0.929009
FBXW7	Q969H0	CRK	P46108	-0.0563071	0.0418909	-1.34414	0.180695	0.929009
FBXW7	Q969H0	SCEL	O95171	0.312907	0.232827	1.34394	0.180768	0.929009
FBXW7	Q969H0	PDIA2	Q13087	-0.115479	0.0859373	-1.34376	0.180827	0.929009
FBXW7	Q969H0	MCF2L	O15068	-0.1122	0.0835763	-1.34249	0.181238	0.929009
FBXW7	Q969H0	MEIS2	O14770	-0.0822078	0.0612447	-1.34229	0.181304	0.929009
FBXW7	Q969H0	MT1E	P04732	0.183275	0.136622	1.34147	0.181556	0.929009
FBXW7	Q969H0	CYBA	P13498	0.0855413	0.0638633	1.33944	0.182214	0.929009
FBXW7	Q969H0	SPPL2A	Q8TCT8	-0.0842076	0.0629019	-1.33871	0.182462	0.929009
FBXW7	Q969H0	ASPHD1	Q5U4P2	-0.112009	0.0836841	-1.33848	0.182528	0.929009
FBXW7	Q969H0	ZNHIT2	Q9UHR6	0.0518045	0.0387239	1.33779	0.182752	0.929009
FBXW7	Q969H0	ARNT2	Q9HBZ2	0.107048	0.0801191	1.33612	0.183297	0.929009
FBXW7	Q969H0	ZSCAN30	Q86W11	-0.0400956	0.0300098	-1.33609	0.183307	0.929009
FBXW7	Q969H0	TAOK3	Q9H2K8	-0.0661097	0.0494846	-1.33596	0.183357	0.929009
FBXW7	Q969H0	IGFL4	Q6B9Z1	0.167321	0.122958	1.36079	0.175381	0.929009
FBXW7	Q969H0	IFI35	P80217	-0.0864105	0.0635794	-1.35909	0.175928	0.929009
FBXW7	Q969H0	ITCH	Q96J02	-0.0652197	0.0480268	-1.35799	0.176278	0.929009
FBXW7	Q969H0	CDKN2D	P55273	-0.0510673	0.0376335	-1.35696	0.176592	0.929009
FBXW7	Q969H0	NFIX	Q14938	-0.0960344	0.0709136	-1.35425	0.177455	0.929009
FBXW7	Q969H0	PXMP4	Q9Y6I8	-0.051705	0.0382267	-1.35259	0.177983	0.929009
FBXW7	Q969H0	SERPINB2	P05120	0.650486	0.482623	1.34781	0.179511	0.929009
FBXW7	Q969H0	EPC2	Q52LR7	-0.0496416	0.0368367	-1.34761	0.179576	0.929009
FBXW7	Q969H0	FUT2	Q10981	0.103438	0.0768012	1.34683	0.17984	0.929009
FBXW7	Q969H0	BCL3	P20749	0.112473	0.0835122	1.34679	0.17984	0.929009
FBXW7	Q969H0	CCDC130	P13994	-0.0594299	0.0441272	-1.34679	0.179842	0.929009
FBXW7	Q969H0	GYS1	P13807	0.0693849	0.0515385	1.34627	0.180018	0.929009
FBXW7	Q969H0	MAP3K3	Q99759	-0.0565245	0.0420128	-1.34541	0.180295	0.929009
FBXW7	Q969H0	PEX13	Q92968	-0.0543609	0.0404452	-1.34406	0.18073	0.929009
FBXW7	Q969H0	TGOLN2	O43493	-0.0573284	0.0426969	-1.34268	0.181175	0.929009
FBXW7	Q969H0	PROM2	Q8N271	-0.183691	0.136923	-1.34156	0.181527	0.929009
FBXW7	Q969H0	PRMT1	Q99873	0.0736269	0.0550219	1.33814	0.182649	0.929009
FBXW7	Q969H0	RAB10	P61026	-0.0479614	0.0358578	-1.33755	0.182831	0.929009
FBXW7	Q969H0	ZNF227	Q86WZ6	-0.0393428	0.0294237	-1.33711	0.182983	0.929009
FBXW7	Q969H0	TIMM44	O43615	0.0678614	0.0507571	1.33698	0.183014	0.929009
FBXW7	Q969H0	SAE1	Q9UBE0	-0.0608875	0.0455424	-1.33694	0.183029	0.929009
FBXW7	Q969H0	CCL8	P80075	0.270765	0.20255	1.33678	0.183081	0.929009
FBXW7	Q969H0	CST4	P01036	0.449727	0.336661	1.33584	0.183386	0.929009
FBXW7	Q969H0	C4orf3	Q8WVX3	0.075932	0.0557882	1.36108	0.175291	0.929009
FBXW7	Q969H0	EGR1	P18146	-0.213355	0.156938	-1.35949	0.175792	0.929009
FBXW7	Q969H0	COX19	Q49B96	-0.0544151	0.0401284	-1.35603	0.17689	0.929009
FBXW7	Q969H0	GEMIN5	Q8TEQ6	0.0552741	0.040766	1.35589	0.176944	0.929009
FBXW7	Q969H0	GPER1	Q99527	0.0820566	0.0606274	1.35346	0.177706	0.929009
FBXW7	Q969H0	RANBP9	Q96S59	-0.0455032	0.033626	-1.35321	0.177794	0.929009
FBXW7	Q969H0	SLC6A19	Q695T7	-0.541828	0.400615	-1.35249	0.178025	0.929009
FBXW7	Q969H0	ABCA12	Q86UK0	0.361554	0.267715	1.35052	0.178656	0.929009
FBXW7	Q969H0	UBE2E3	Q969T4	-0.0676077	0.0500802	-1.34999	0.178814	0.929009
FBXW7	Q969H0	CDC25A	P30304	0.0894678	0.0663235	1.34896	0.179144	0.929009
FBXW7	Q969H0	PRSS12	P56730	-0.0832354	0.0617698	-1.34751	0.17962	0.929009
FBXW7	Q969H0	MIER3	Q7Z3K6	-0.0862231	0.0641767	-1.34353	0.180902	0.929009
FBXW7	Q969H0	PPP1R7	Q15435	-0.0516069	0.0384504	-1.34217	0.181342	0.929009
FBXW7	Q969H0	CD40	P25942	-0.0844963	0.0629782	-1.34168	0.181501	0.929009
FBXW7	Q969H0	TCOF1	Q13428	0.0869502	0.0648575	1.34063	0.181838	0.929009
FBXW7	Q969H0	NR4A2	P43354	-0.10495	0.0783102	-1.34018	0.181976	0.929009
FBXW7	Q969H0	PAPSS1	O43252	0.0662703	0.0494658	1.33972	0.182135	0.929009
FBXW7	Q969H0	APPL1	Q9UKG1	-0.0755413	0.0564845	-1.33738	0.182885	0.929009
FBXW7	Q969H0	SLC17A9	Q9BYT1	0.198795	0.14878	1.33617	0.183291	0.929009
FBXW7	Q969H0	ENOPH1	Q9UHY7	-0.0588785	0.0440713	-1.33598	0.183341	0.929009
FBXW7	Q969H0	HSPA1A	P0DMV8	-0.134095	0.0984383	-1.36223	0.174929	0.929009
FBXW7	Q969H0	CD2AP	Q9Y5K6	-0.0754103	0.0553836	-1.3616	0.175126	0.929009
FBXW7	Q969H0	FAM83A	Q86UY5	0.261956	0.19244	1.36123	0.175241	0.929009
FBXW7	Q969H0	VWA7	Q9Y334	-0.0615151	0.0452805	-1.35853	0.176105	0.929009
FBXW7	Q969H0	POU3F2	P20265	0.546718	0.40256	1.3581	0.17623	0.929009
FBXW7	Q969H0	RANBP6	O60518	-0.0669265	0.0492852	-1.35795	0.176291	0.929009
FBXW7	Q969H0	TMEM63B	Q5T3F8	-0.0786406	0.0579882	-1.35615	0.176861	0.929009
FBXW7	Q969H0	SYP	P08247	-0.0908551	0.0670211	-1.35562	0.176998	0.929009
FBXW7	Q969H0	RAD21	O60216	-0.0703853	0.0519442	-1.35502	0.177221	0.929009
FBXW7	Q969H0	ATP6V1H	Q9UI12	-0.0651583	0.0480992	-1.35467	0.177322	0.929009
FBXW7	Q969H0	TMEM242	Q9NWH2	0.0430651	0.0317968	1.35439	0.17741	0.929009
FBXW7	Q969H0	CHST7	Q9NS84	-0.0535203	0.039534	-1.35378	0.177583	0.929009
FBXW7	Q969H0	IGBP1	P78318	0.0962464	0.0711269	1.35317	0.177779	0.929009
FBXW7	Q969H0	CCL24	O00175	0.216473	0.160065	1.35241	0.178042	0.929009
FBXW7	Q969H0	MTERF1	Q99551	-0.0725178	0.0537374	-1.34949	0.178975	0.929009
FBXW7	Q969H0	BRAF	P15056	-0.0486272	0.0360476	-1.34897	0.179152	0.929009
FBXW7	Q969H0	BHLHA15	Q7RTS1	0.0796843	0.059197	1.34609	0.180078	0.929009
FBXW7	Q969H0	TMEM176A	Q96HP8	-0.114036	0.0849284	-1.34273	0.18116	0.929009
FBXW7	Q969H0	NKX3-1	Q99801	-0.16901	0.125875	-1.34269	0.181164	0.929009
FBXW7	Q969H0	KIF4A	O95239	0.0979792	0.0730008	1.34217	0.181322	0.929009
FBXW7	Q969H0	MTO1	Q9Y2Z2	-0.0361906	0.0269902	-1.34088	0.181749	0.929009
FBXW7	Q969H0	SUMF2	Q8NBJ7	-0.0798038	0.0595333	-1.34049	0.181875	0.929009
FBXW7	Q969H0	SPINK4	O60575	-0.356563	0.266024	-1.34034	0.181923	0.929009
FBXW7	Q969H0	PKN3	Q6P5Z2	-0.078197	0.0583792	-1.33947	0.182206	0.929009
FBXW7	Q969H0	TCEAL3	Q969E4	-0.0639303	0.047739	-1.33916	0.182285	0.929009
FBXW7	Q969H0	PNISR	Q8TF01	-0.0891525	0.0667226	-1.33617	0.183291	0.929009
FBXW7	Q969H0	GCNT1	Q02742	-0.127191	0.0951971	-1.33608	0.183308	0.929009
FBXW7	Q969H0	KIN	O60870	-0.0384619	0.0287989	-1.33553	0.183487	0.929073
FBXW7	Q969H0	SMNDC1	O75940	-0.052725	0.0395246	-1.33398	0.183995	0.929073
FBXW7	Q969H0	RPUSD2	Q8IZ73	0.0476511	0.0357141	1.33423	0.183911	0.929073
FBXW7	Q969H0	DPP8	Q6V1X1	-0.0586064	0.04395	-1.33348	0.184158	0.929073
FBXW7	Q969H0	PIWIL1	Q96J94	-0.281901	0.211479	-1.333	0.184326	0.929073
FBXW7	Q969H0	SPRED2	Q7Z698	-0.068201	0.0511001	-1.33466	0.183774	0.929073
FBXW7	Q969H0	INSR	P06213	-0.0893935	0.066988	-1.33447	0.183845	0.929073
FBXW7	Q969H0	SMIM5	Q71RC9	-0.0795638	0.0596569	-1.33369	0.18409	0.929073
FBXW7	Q969H0	PARP15	Q460N3	-0.0640876	0.0480327	-1.33425	0.183917	0.929073
FBXW7	Q969H0	ZNF654	A0A1B0GWA0	-0.0453865	0.0340218	-1.33404	0.183985	0.929073
FBXW7	Q969H0	RASGEF1B	Q0VAM2	-0.0854025	0.064022	-1.33396	0.184003	0.929073
FBXW7	Q969H0	ZFR	Q96KR1	-0.0563787	0.0422829	-1.33337	0.184205	0.929073
FBXW7	Q969H0	RGS19	P49795	0.0623513	0.0467825	1.33279	0.184383	0.929073
FBXW7	Q969H0	TRAK1	Q9UPV9	-0.0753794	0.0565672	-1.33256	0.184469	0.929073
FBXW7	Q969H0	LRRC73	Q5JTD7	0.0681497	0.0510798	1.33418	0.183929	0.929073
FBXW7	Q969H0	SYN1	P17600	0.0933062	0.0700112	1.33273	0.184413	0.929073
FBXW7	Q969H0	NFIB	O00712	-0.1041	0.0781314	-1.33237	0.184533	0.929073
SMAD4	Q13485	MRPL2	Q5T653	0.0074331	0.0328579	0.226219	0.821303	0.929113
FBXW7	Q969H0	GEMIN4	P57678	0.0650279	0.0488219	1.33194	0.184663	0.929194
FBXW7	Q969H0	LONP2	Q86WA8	-0.0507354	0.0380954	-1.3318	0.184709	0.929194
FBXW7	Q969H0	ZNF419	Q96HQ0	-0.0493525	0.0370678	-1.33141	0.184835	0.929194
FBXW7	Q969H0	KRT24	Q2M2I5	-0.549765	0.41297	-1.33124	0.184891	0.929194
FBXW7	Q969H0	PRSS37	A4D1T9	0.628533	0.471985	1.33168	0.184759	0.929194
SMAD4	Q13485	BTF3L4	Q96K17	0.010662	0.047352	0.225165	0.822121	0.929267
SMAD4	Q13485	SERINC2	Q96SA4	0.0187636	0.0835376	0.224612	0.822551	0.929267
SMAD4	Q13485	SLC25A28	Q96A46	-0.00958019	0.042768	-0.224004	0.823025	0.929267
SMAD4	Q13485	DCLRE1C	Q96SD1	0.00768239	0.0343345	0.223751	0.823221	0.929267
SMAD4	Q13485	FGFR1OP2	Q9NVK5	0.0081544	0.0365233	0.223266	0.823597	0.929267
SMAD4	Q13485	PER3	P56645	0.0131679	0.0589896	0.223224	0.823629	0.929267
SMAD4	Q13485	CSAD	Q9Y600	-0.0115344	0.0516746	-0.223213	0.823638	0.929267
SMAD4	Q13485	RASGEF1A	Q8N9B8	0.031761	0.142817	0.22239	0.824279	0.929267
SMAD4	Q13485	DKK1	O94907	-0.0464031	0.209192	-0.22182	0.82472	0.929267
SMAD4	Q13485	MYOF	Q9NZM1	0.0204251	0.0921209	0.221721	0.824797	0.929267
SMAD4	Q13485	DLG5	Q8TDM6	-0.0147813	0.0672778	-0.219705	0.826366	0.929267
SMAD4	Q13485	CCNL2	Q96S94	0.0187826	0.0856871	0.2192	0.826759	0.929267
SMAD4	Q13485	PLA2G2D	Q9UNK4	-0.0586177	0.267753	-0.218925	0.826971	0.929267
SMAD4	Q13485	RGS1	Q08116	-0.0201979	0.0923611	-0.218684	0.827158	0.929267
SMAD4	Q13485	EBF3	Q9H4W6	-0.0201106	0.0922256	-0.218059	0.827646	0.929267
SMAD4	Q13485	TRUB1	Q8WWH5	0.0114956	0.052921	0.217222	0.828296	0.929267
SMAD4	Q13485	PAMR1	Q6UXH9	-0.00957249	0.0441623	-0.216757	0.828659	0.929267
SMAD4	Q13485	ERGIC2	Q96RQ1	0.00970568	0.0448105	0.216594	0.828785	0.929267
SMAD4	Q13485	TNFRSF18	Q9Y5U5	0.00956854	0.0443117	0.215937	0.829296	0.929267
SMAD4	Q13485	FAM78B	Q5VT40	-0.00890985	0.0413032	-0.215718	0.829468	0.929267
SMAD4	Q13485	DNALI1	O14645	-0.0109881	0.0510907	-0.215071	0.829972	0.929267
SMAD4	Q13485	SOX13	Q9UN79	-0.0140017	0.0654456	-0.213944	0.830847	0.929267
SMAD4	Q13485	SEC31B	Q9NQW1	0.0120698	0.0567674	0.212618	0.831881	0.929267
SMAD4	Q13485	TRAF6	Q9Y4K3	0.00679362	0.0321845	0.211084	0.833075	0.929267
SMAD4	Q13485	FZD8	Q9H461	-0.0133451	0.0632503	-0.210989	0.833149	0.929267
SMAD4	Q13485	NME7	Q9Y5B8	0.00686326	0.032544	0.210891	0.833225	0.929267
SMAD4	Q13485	LHX4	Q969G2	0.018786	0.0891073	0.210824	0.833279	0.929267
SMAD4	Q13485	LYVE1	Q9Y5Y7	-0.01373	0.0651642	-0.210698	0.833377	0.929267
SMAD4	Q13485	LRRC56	Q8IYG6	-0.00971745	0.0461363	-0.210625	0.833434	0.929267
SMAD4	Q13485	KNDC1	Q76NI1	0.028896	0.137355	0.210374	0.833629	0.929267
SMAD4	Q13485	MIA3	Q5JRA6	0.013363	0.0635632	0.210231	0.83374	0.929267
SMAD4	Q13485	JTB	O76095	-0.00772334	0.0369104	-0.209246	0.834507	0.929267
SMAD4	Q13485	KRAS	P01116	0.00912821	0.0439242	0.207817	0.835619	0.929267
SMAD4	Q13485	BLZF1	Q9H2G9	-0.00878364	0.0424698	-0.206821	0.836397	0.929267
SMAD4	Q13485	C12orf4	Q9NQ89	-0.00751708	0.0363812	-0.20662	0.836554	0.929267
SMAD4	Q13485	SELL	P14151	-0.0110182	0.0534681	-0.206071	0.836982	0.929267
SMAD4	Q13485	EMX2	Q04743	0.102169	0.497033	0.205559	0.837382	0.929267
SMAD4	Q13485	C1orf74	Q96LT6	-0.00516295	0.025118	-0.205548	0.837392	0.929267
SMAD4	Q13485	PRR5L	Q6MZQ0	0.0152646	0.0743169	0.205399	0.837508	0.929267
SMAD4	Q13485	PLEKHA1	Q9HB21	-0.0109474	0.0533401	-0.205238	0.837633	0.929267
SMAD4	Q13485	CPSF7	Q8N684	-0.00786254	0.0383462	-0.205041	0.837785	0.929267
SMAD4	Q13485	SLC6A17	Q9H1V8	-0.0470118	0.229341	-0.204987	0.837829	0.929267
SMAD4	Q13485	ESRRG	P62508	0.0458301	0.224238	0.204382	0.838301	0.929267
SMAD4	Q13485	HSD17B6	O14756	-0.0206547	0.101069	-0.204362	0.838316	0.929267
SMAD4	Q13485	IL23A	Q9NPF7	0.0111897	0.05481	0.204155	0.838477	0.929267
SMAD4	Q13485	CTSE	P14091	0.0446258	0.218597	0.204147	0.838483	0.929267
SMAD4	Q13485	FAM160A2	Q8N612	-0.0114013	0.0559054	-0.203939	0.838645	0.929267
SMAD4	Q13485	AL357556.3;TBCE	Q15813	0.0188099	0.091477	0.205624	0.838894	0.929267
SMAD4	Q13485	METTL18	O95568	0.00675738	0.0332444	0.203264	0.839173	0.929267
SMAD4	Q13485	FAM89A	Q96GI7	0.0100823	0.0496191	0.203194	0.839226	0.929267
SMAD4	Q13485	KRT1	P04264	-0.0833455	0.411881	-0.202353	0.839884	0.929267
SMAD4	Q13485	SLC2A13	Q96QE2	-0.0104355	0.0515913	-0.202273	0.839945	0.929267
SMAD4	Q13485	TMEM82	A0PJX8	0.0244937	0.121147	0.202181	0.840018	0.929267
SMAD4	Q13485	MSTO1	Q9BUK6	-0.00597485	0.0295523	-0.202179	0.840019	0.929267
SMAD4	Q13485	SHC4	Q6S5L8	0.0111696	0.0494695	0.225788	0.821639	0.929267
SMAD4	Q13485	GOLGA3	Q08378	0.0128496	0.0571252	0.224938	0.822298	0.929267
SMAD4	Q13485	FBRSL1	Q9HCM7	-0.0137953	0.0613967	-0.224691	0.822489	0.929267
SMAD4	Q13485	SPPL2A	Q8TCT8	0.0138707	0.061924	0.223995	0.823031	0.929267
SMAD4	Q13485	DCUN1D3	Q8IWE4	-0.00711609	0.0318954	-0.223107	0.823722	0.929267
SMAD4	Q13485	TMEM179B	Q7Z7N9	0.0088834	0.039831	0.223027	0.823782	0.929267
SMAD4	Q13485	LPCAT2	Q7L5N7	0.0201624	0.0904339	0.222952	0.823841	0.929267
SMAD4	Q13485	ADAM20	O43506	0.0996709	0.447936	0.222511	0.824185	0.929267
SMAD4	Q13485	SLC37A2	Q8TED4	0.0218199	0.098164	0.22228	0.824363	0.929267
SMAD4	Q13485	INTS6	Q9UL03	-0.009876	0.0445325	-0.221771	0.824759	0.929267
SMAD4	Q13485	TAF4B	Q92750	-0.0104477	0.0471369	-0.221646	0.824857	0.929267
SMAD4	Q13485	MEGF11	A6BM72	0.0311984	0.141056	0.221177	0.825222	0.929267
SMAD4	Q13485	LTBP2	Q14767	0.0234464	0.106181	0.220816	0.825502	0.929267
SMAD4	Q13485	AKTIP	Q9H8T0	0.00708299	0.0321124	0.220569	0.825693	0.929267
SMAD4	Q13485	TGM1	P22735	-0.0121828	0.055412	-0.219859	0.826247	0.929267
SMAD4	Q13485	MYL12B	O14950	0.0102802	0.0468606	0.219378	0.826619	0.929267
SMAD4	Q13485	IL18BP	O95998	-0.00902924	0.0411624	-0.219357	0.826637	0.929267
SMAD4	Q13485	EFNB3	Q15768	0.0104908	0.0478428	0.219276	0.826699	0.929267
SMAD4	Q13485	C18orf21	Q32NC0	0.007836	0.0357888	0.218951	0.826951	0.929267
SMAD4	Q13485	VEZT	Q9HBM0	0.00900168	0.0411683	0.218655	0.827181	0.929267
SMAD4	Q13485	PAWR	Q96IZ0	0.00963203	0.0442974	0.21744	0.828128	0.929267
SMAD4	Q13485	SDR39U1	Q9NRG7	-0.00684813	0.0315572	-0.217007	0.828465	0.929267
SMAD4	Q13485	BCL6B	Q8N143	0.0101238	0.0467441	0.21658	0.828797	0.929267
SMAD4	Q13485	SDSL	Q96GA7	0.0104926	0.0485851	0.215963	0.829277	0.929267
SMAD4	Q13485	UPF3A	Q9H1J1	-0.0111839	0.0519982	-0.215082	0.829961	0.929267
SMAD4	Q13485	SORD	Q00796	-0.0149433	0.0694892	-0.215046	0.829989	0.929267
SMAD4	Q13485	MYBBP1A	Q9BQG0	0.0133665	0.0621718	0.214992	0.830031	0.929267
SMAD4	Q13485	THAP11	Q96EK4	-0.00675277	0.0314201	-0.214919	0.830088	0.929267
SMAD4	Q13485	DLG2	Q15700	-0.0188234	0.087659	-0.214735	0.830233	0.929267
SMAD4	Q13485	CABP1	Q9NZU7	0.0234312	0.109486	0.214011	0.830796	0.929267
SMAD4	Q13485	NDFIP2	Q9NV92	0.0135401	0.0634371	0.213442	0.831238	0.929267
SMAD4	Q13485	EMC8	O43402	0.00834656	0.0393403	0.212163	0.832234	0.929267
SMAD4	Q13485	MAF	O75444	0.0124559	0.0588185	0.211769	0.832541	0.929267
SMAD4	Q13485	SDHAF2	Q9NX18	0.00728601	0.0344594	0.211438	0.832799	0.929267
SMAD4	Q13485	ARMC5	Q96C12	-0.00937012	0.0443306	-0.211369	0.832854	0.929267
SMAD4	Q13485	PSMB6	P28072	0.00887804	0.0420367	0.211198	0.832986	0.929267
SMAD4	Q13485	TAGLN	Q01995	0.0312914	0.149607	0.209157	0.834576	0.929267
SMAD4	Q13485	NFATC3	Q12968	-0.00766493	0.0366689	-0.209031	0.834674	0.929267
SMAD4	Q13485	NDRG4	Q9ULP0	-0.0103394	0.0494838	-0.208944	0.834742	0.929267
SMAD4	Q13485	GPATCH2L	Q9NWQ4	0.00768865	0.0368235	0.208798	0.834858	0.929267
SMAD4	Q13485	EFEMP2	O95967	-0.0171377	0.0821239	-0.208681	0.834949	0.929267
SMAD4	Q13485	SKA3	Q8IX90	0.0141751	0.068232	0.207748	0.835674	0.929267
SMAD4	Q13485	PSMG2	Q969U7	0.0112879	0.0544181	0.20743	0.835922	0.929267
SMAD4	Q13485	ZNF664	Q8N3J9	-0.00799251	0.0385424	-0.207369	0.835969	0.929267
SMAD4	Q13485	KIF7	Q2M1P5	0.00832516	0.0405492	0.20531	0.837577	0.929267
SMAD4	Q13485	HAPLN3	Q96S86	-0.0139437	0.0680183	-0.204999	0.83782	0.929267
SMAD4	Q13485	TXNL4B	Q9NX01	0.0053638	0.0262043	0.204691	0.83806	0.929267
SMAD4	Q13485	FRS2	Q8WU20	-0.00618889	0.0302897	-0.204323	0.838346	0.929267
SMAD4	Q13485	CRABP1	P29762	0.0798854	0.392006	0.203786	0.838764	0.929267
SMAD4	Q13485	SRSF8	Q9BRL6	0.0086601	0.0425251	0.203647	0.838873	0.929267
SMAD4	Q13485	TPPP3	Q9BW30	0.0203424	0.100108	0.203205	0.83922	0.929267
SMAD4	Q13485	PITPNM2	Q9BZ72	-0.00891275	0.0438746	-0.203142	0.839269	0.929267
SMAD4	Q13485	CMTM3	Q96MX0	0.0132078	0.0652848	0.202311	0.839916	0.929267
SMAD4	Q13485	ZMYM5	Q9UJ78	-0.00694026	0.0343162	-0.202245	0.839969	0.929267
SMAD4	Q13485	WDR24	Q96S15	0.00978481	0.0484124	0.202114	0.840071	0.929267
SMAD4	Q13485	LRFN3	Q9BTN0	0.0103858	0.0460764	0.225403	0.821938	0.929267
SMAD4	Q13485	NSF	P46459	0.00999938	0.0444206	0.225107	0.822166	0.929267
SMAD4	Q13485	HIC2	Q96JB3	0.0100003	0.0444718	0.224869	0.822351	0.929267
SMAD4	Q13485	SLC35B1	P78383	-0.00954513	0.0425614	-0.224267	0.822819	0.929267
SMAD4	Q13485	ITGA3	P26006	-0.0225623	0.101138	-0.223084	0.82374	0.929267
SMAD4	Q13485	MAP3K2	Q9Y2U5	0.00918979	0.0412202	0.222944	0.823848	0.929267
SMAD4	Q13485	TBCB	Q99426	-0.0110684	0.0498806	-0.221897	0.82466	0.929267
SMAD4	Q13485	TACO1	Q9BSH4	-0.0085243	0.038506	-0.221376	0.825065	0.929267
SMAD4	Q13485	TPGS1	Q6ZTW0	-0.0100398	0.0455375	-0.220474	0.825767	0.929267
SMAD4	Q13485	ALKBH5	Q6P6C2	0.00823281	0.0373517	0.220414	0.825814	0.929267
SMAD4	Q13485	PDE4A	P27815	0.0144414	0.0660917	0.218506	0.827298	0.929267
SMAD4	Q13485	MEGF8	Q7Z7M0	-0.0142925	0.0654469	-0.218384	0.827394	0.929267
SMAD4	Q13485	MALT1	Q9UDY8	0.00978004	0.0449694	0.217482	0.828095	0.929267
SMAD4	Q13485	TMEM147	Q9BVK8	-0.0105246	0.0485283	-0.216875	0.828566	0.929267
SMAD4	Q13485	SSC5D	A1L4H1	-0.0223721	0.103174	-0.216839	0.828595	0.929267
SMAD4	Q13485	PPP6R1	Q9UPN7	0.0109408	0.0505114	0.216601	0.828779	0.929267
SMAD4	Q13485	FBN3	Q75N90	-0.109007	0.503835	-0.216355	0.828972	0.929267
SMAD4	Q13485	TOM1L2	Q6ZVM7	-0.0121627	0.0562709	-0.216146	0.829133	0.929267
SMAD4	Q13485	CBX2	Q14781	0.020956	0.0970066	0.216027	0.829227	0.929267
SMAD4	Q13485	MYO7B	Q6PIF6	0.0189824	0.0879096	0.215931	0.829302	0.929267
SMAD4	Q13485	ANKRD13B	Q86YJ7	-0.0148667	0.0688835	-0.215823	0.829384	0.929267
SMAD4	Q13485	MMP24	Q9Y5R2	-0.0129746	0.0601569	-0.215679	0.829498	0.929267
SMAD4	Q13485	ZNF516	Q92618	0.00800477	0.0371212	0.215639	0.829529	0.929267
SMAD4	Q13485	CTNNBL1	Q8WYA6	0.0102225	0.0474585	0.215398	0.829717	0.929267
SMAD4	Q13485	MYBL2	P10244	-0.0212759	0.0991528	-0.214577	0.830354	0.929267
SMAD4	Q13485	CUEDC1	Q9NWM3	0.012683	0.0594649	0.213286	0.831361	0.929267
SMAD4	Q13485	MIDN	Q504T8	0.0133113	0.062468	0.21309	0.831514	0.929267
SMAD4	Q13485	ZNF682	O95780	0.0268751	0.126322	0.212751	0.831778	0.929267
SMAD4	Q13485	EHBP1	Q8NDI1	0.00953115	0.0448043	0.212729	0.831795	0.929267
SMAD4	Q13485	ZNF264	O43296	0.0122483	0.058298	0.210099	0.833844	0.929267
SMAD4	Q13485	ARHGAP35	Q9NRY4	0.0129842	0.0622069	0.208727	0.834913	0.929267
SMAD4	Q13485	NKPD1	Q17RQ9	-0.0109756	0.0526178	-0.208592	0.835018	0.929267
SMAD4	Q13485	KHK	P50053	-0.0133481	0.0642292	-0.207819	0.835619	0.929267
SMAD4	Q13485	NLRC4	Q9NPP4	0.0185837	0.0901661	0.206105	0.836956	0.929267
SMAD4	Q13485	NINL	Q9Y2I6	0.0191143	0.0928194	0.20593	0.837093	0.929267
SMAD4	Q13485	BCL11A	Q9H165	-0.0161691	0.0790987	-0.204417	0.838274	0.929267
SMAD4	Q13485	MAPT	P10636	-0.023431	0.114717	-0.204249	0.838404	0.929267
SMAD4	Q13485	RAVER1	Q8IY67	-0.0117519	0.0575931	-0.204051	0.838558	0.929267
SMAD4	Q13485	R3HDM4	Q96D70	-0.0109383	0.0536241	-0.203982	0.838613	0.929267
SMAD4	Q13485	SREBF1	P36956	0.0140695	0.0689787	0.203969	0.838623	0.929267
SMAD4	Q13485	TMUB2	Q71RG4	0.008271	0.0405547	0.203947	0.83864	0.929267
SMAD4	Q13485	ANKRD36	A6QL64	-0.00758294	0.0372999	-0.203296	0.839148	0.929267
SMAD4	Q13485	ZNF446	Q9NWS9	-0.00422391	0.0208375	-0.202708	0.839606	0.929267
SMAD4	Q13485	FAM126B	Q8IXS8	-0.00971321	0.0432228	-0.224724	0.822465	0.929267
SMAD4	Q13485	ZSWIM1	Q9BR11	-0.00821014	0.0367287	-0.223535	0.823388	0.929267
SMAD4	Q13485	CAMK2N2	Q96S95	0.0121407	0.0543781	0.223265	0.823597	0.929267
SMAD4	Q13485	FAM131A	Q6UXB0	-0.00755054	0.0339977	-0.22209	0.824511	0.929267
SMAD4	Q13485	SBF1	O95248	-0.0159887	0.0723362	-0.221033	0.825334	0.929267
SMAD4	Q13485	DUSP1	P28562	-0.0262186	0.119109	-0.220123	0.82604	0.929267
SMAD4	Q13485	FEV	Q99581	0.106549	0.48916	0.217819	0.827831	0.929267
SMAD4	Q13485	NCK1	P16333	0.00982214	0.0450951	0.217809	0.827839	0.929267
SMAD4	Q13485	CASP10	Q92851	-0.0127771	0.0589084	-0.216898	0.828548	0.929267
SMAD4	Q13485	JADE1	Q6IE81	0.00882663	0.040742	0.216647	0.828745	0.929267
SMAD4	Q13485	YTHDF1	Q9BYJ9	-0.00898929	0.0415223	-0.216493	0.828865	0.929267
SMAD4	Q13485	ORC2	Q13416	-0.00820239	0.0379439	-0.216172	0.829115	0.929267
SMAD4	Q13485	SLCO4A1	Q96BD0	-0.021471	0.0993446	-0.216127	0.82915	0.929267
SMAD4	Q13485	GPR35	Q9HC97	0.0129451	0.0600434	0.215595	0.829562	0.929267
SMAD4	Q13485	CCDC174	Q6PII3	-0.00779576	0.036208	-0.215305	0.829789	0.929267
SMAD4	Q13485	MAEA	Q7L5Y9	0.00882005	0.0409902	0.215174	0.829889	0.929267
SMAD4	Q13485	RAD54L2	Q9Y4B4	-0.00891404	0.0414358	-0.215129	0.829926	0.929267
SMAD4	Q13485	GOLPH3	Q9H4A6	0.00902711	0.041989	0.214988	0.830036	0.929267
SMAD4	Q13485	OCLN	Q16625	-0.0106509	0.0496142	-0.214675	0.830278	0.929267
SMAD4	Q13485	UGT3A1	Q6NUS8	-0.0916695	0.428347	-0.214007	0.830799	0.929267
SMAD4	Q13485	DNAJB11	Q9UBS4	-0.00814611	0.0380674	-0.213992	0.830811	0.929267
SMAD4	Q13485	PLCXD2	Q0VAA5	0.0206471	0.0966594	0.213607	0.83111	0.929267
SMAD4	Q13485	CD96	P40200	0.0114507	0.053723	0.213144	0.831472	0.929267
SMAD4	Q13485	TRIM59	Q8IWR1	0.00754733	0.0356776	0.211543	0.832719	0.929267
SMAD4	Q13485	PGGT1B	P53609	0.00777492	0.0368215	0.211152	0.833022	0.929267
SMAD4	Q13485	SLU7	O95391	-0.00867676	0.0411057	-0.211084	0.833076	0.929267
SMAD4	Q13485	LAMB2	P55268	0.0181216	0.0859446	0.210852	0.833257	0.929267
SMAD4	Q13485	C1QTNF7	Q9BXJ2	0.0219279	0.104039	0.210767	0.833322	0.929267
SMAD4	Q13485	IK	Q13123	0.00734774	0.0348737	0.210696	0.833378	0.929267
SMAD4	Q13485	IL17REL	Q6ZVW7	0.06405	0.304099	0.210622	0.833435	0.929267
SMAD4	Q13485	CCR2	P41597	-0.020542	0.0978007	-0.21004	0.833888	0.929267
SMAD4	Q13485	PHACTR3	Q96KR7	-0.0273648	0.130363	-0.209913	0.833988	0.929267
SMAD4	Q13485	TMEM171	Q8WVE6	-0.0141643	0.0676298	-0.20944	0.834356	0.929267
SMAD4	Q13485	ZNF608	Q9ULD9	0.0106064	0.0506566	0.209378	0.834405	0.929267
SMAD4	Q13485	CXCL3	P19876	0.02777	0.132787	0.209131	0.834596	0.929267
SMAD4	Q13485	UIMC1	Q96RL1	0.00631195	0.0303719	0.207822	0.835617	0.929267
SMAD4	Q13485	MAPK8IP2	Q13387	0.0177825	0.0855816	0.207784	0.835646	0.929267
SMAD4	Q13485	HBEGF	Q99075	-0.0213111	0.102578	-0.207756	0.835668	0.929267
SMAD4	Q13485	EFCAB6	Q5THR3	0.0200924	0.0967455	0.207683	0.835726	0.929267
SMAD4	Q13485	ZC3H15	Q8WU90	0.0104399	0.0504075	0.207111	0.836171	0.929267
SMAD4	Q13485	ZDHHC23	Q8IYP9	-0.0108643	0.0524968	-0.206951	0.836296	0.929267
SMAD4	Q13485	AZI2	Q9H6S1	0.0061131	0.0296391	0.206251	0.836842	0.929267
SMAD4	Q13485	F13A1	Q9NQP5	0.0226758	0.11005	0.20605	0.836998	0.929267
SMAD4	Q13485	LRIG1	Q96JA1	-0.0167906	0.0817891	-0.205292	0.837591	0.929267
SMAD4	Q13485	SLC6A1	P30531	-0.0101998	0.0497965	-0.20483	0.83795	0.929267
SMAD4	Q13485	TRA2B	P62995	0.00766285	0.0374352	0.204696	0.838056	0.929267
SMAD4	Q13485	SERPINB6	P35237	0.016964	0.0829688	0.204462	0.838237	0.929267
SMAD4	Q13485	LRRC66	Q68CR7	-0.0136582	0.066834	-0.20436	0.838318	0.929267
SMAD4	Q13485	HNRNPDL	O14979	-0.00925978	0.0453362	-0.204247	0.838406	0.929267
SMAD4	Q13485	PPARG	P37231	0.0175434	0.0859149	0.204195	0.838447	0.929267
SMAD4	Q13485	SEMA3G	Q9NS98	-0.012023	0.058891	-0.204157	0.838477	0.929267
SMAD4	Q13485	TMEM40	Q8WWA1	-0.0753473	0.369983	-0.203651	0.83887	0.929267
SMAD4	Q13485	HIVEP1	C9J2N3	-0.0078567	0.0386212	-0.20343	0.839044	0.929267
SMAD4	Q13485	STX16	O14662	-0.0118758	0.0584265	-0.203261	0.839174	0.929267
SMAD4	Q13485	RAMP1	O60894	0.0237339	0.116863	0.203091	0.839306	0.929267
SMAD4	Q13485	UBA7	P41226	-0.0139803	0.0689205	-0.202846	0.839499	0.929267
SMAD4	Q13485	PDGFRA	P16234	0.0164743	0.0814472	0.20227	0.839949	0.929267
SMAD4	Q13485	LANCL1	O43813	-0.010601	0.0524395	-0.202158	0.840035	0.929267
SMAD4	Q13485	SLC44A4	Q53GD3	0.0237992	0.105405	0.225789	0.821637	0.929267
SMAD4	Q13485	TAF6	P49848	-0.0080754	0.035852	-0.225243	0.822061	0.929267
SMAD4	Q13485	RGS17	Q9UGC6	0.0274721	0.122413	0.224421	0.822701	0.929267
SMAD4	Q13485	ZBTB5	O15062	-0.00699523	0.0311805	-0.224347	0.822757	0.929267
SMAD4	Q13485	ZBTB6	Q15916	-0.00826057	0.036842	-0.224216	0.822858	0.929267
SMAD4	Q13485	MICA	A0A024RCL3	0.0101038	0.0454051	0.222525	0.824172	0.929267
SMAD4	Q13485	BNC2	Q6ZN30	-0.013562	0.0609949	-0.222347	0.824313	0.929267
SMAD4	Q13485	KLF8	O95600	0.0101643	0.0457182	0.222325	0.824329	0.929267
SMAD4	Q13485	CLIC3	O95833	0.0168815	0.0759529	0.222262	0.824378	0.929267
SMAD4	Q13485	EZH2	Q15910	-0.0132789	0.059747	-0.222252	0.824386	0.929267
SMAD4	Q13485	AFF2	P51816	-0.0566345	0.254835	-0.22224	0.824396	0.929267
SMAD4	Q13485	TSC22D4	Q9Y3Q8	0.0113931	0.0513294	0.22196	0.824611	0.929267
SMAD4	Q13485	LRRC4	Q9HBW1	-0.0212769	0.096267	-0.221019	0.825344	0.929267
SMAD4	Q13485	MAGEC2	Q9UBF1	-0.0765196	0.346575	-0.220788	0.825524	0.929267
SMAD4	Q13485	POU3F2	P20265	-0.0853678	0.387786	-0.220142	0.826025	0.929267
SMAD4	Q13485	ZNF41	A0A024R1C4	0.00753895	0.0343696	0.21935	0.826639	0.929267
SMAD4	Q13485	FAM135A	Q9P2D6	-0.0126537	0.0577776	-0.219007	0.826908	0.929267
SMAD4	Q13485	MDFIC	Q9P1T7	0.0146073	0.0671624	0.217492	0.828086	0.929267
SMAD4	Q13485	SOBP	A7XYQ1	0.012371	0.0568882	0.217462	0.828111	0.929267
SMAD4	Q13485	LMBRD1	Q9NUN5	0.012836	0.0590826	0.217255	0.828272	0.929267
SMAD4	Q13485	RPS12	P25398	0.00678598	0.0313012	0.216796	0.828627	0.929267
SMAD4	Q13485	ATAT1	Q5SQI0	-0.00951952	0.0440775	-0.215973	0.82927	0.929267
SMAD4	Q13485	RRAGD	Q9NQL2	-0.0145926	0.0676542	-0.215693	0.829485	0.929267
SMAD4	Q13485	SUPT3H	O75486	0.00672264	0.031186	0.215566	0.829585	0.929267
SMAD4	Q13485	TYW1B	Q6NUM6	-0.0127543	0.0592939	-0.215104	0.829944	0.929267
SMAD4	Q13485	TRIM52	Q96A61	0.00774426	0.036012	0.215047	0.82999	0.929267
SMAD4	Q13485	TCEAL3	Q969E4	0.00968318	0.0451116	0.214649	0.830295	0.929267
SMAD4	Q13485	ADAMTSL2	Q86TH1	0.015829	0.0737615	0.214598	0.83034	0.929267
SMAD4	Q13485	TYW1	Q9NV66	-0.00745901	0.0347885	-0.21441	0.830484	0.929267
SMAD4	Q13485	OSTM1	Q86WC4	-0.00919772	0.0432656	-0.212588	0.831905	0.929267
SMAD4	Q13485	CD109	Q6YHK3	-0.0208584	0.0986311	-0.211479	0.832768	0.929267
SMAD4	Q13485	ZFAT	Q9P243	-0.00888834	0.0420921	-0.211164	0.833014	0.929267
SMAD4	Q13485	GATAD1	Q8WUU5	-0.0103555	0.0493576	-0.209807	0.83407	0.929267
SMAD4	Q13485	RNF146	Q9NTX7	0.00653139	0.0311986	0.209349	0.834427	0.929267
SMAD4	Q13485	KATNA1	O75449	0.00615893	0.0294584	0.209072	0.834644	0.929267
SMAD4	Q13485	AK1	P00568	0.0112509	0.0539412	0.208577	0.835028	0.929267
SMAD4	Q13485	AKR1B1	P15121	-0.014454	0.0693179	-0.208518	0.835074	0.929267
SMAD4	Q13485	ABCF2-H2BE1;ABCF2	Q9UG63	-0.00784507	0.0376453	-0.208395	0.83517	0.929267
SMAD4	Q13485	PRKRIP1	Q9H875	0.00771357	0.0371134	0.207838	0.835604	0.929267
SMAD4	Q13485	LGSN	Q5TDP6	-0.105479	0.507549	-0.207819	0.83562	0.929267
SMAD4	Q13485	AGO2	Q9UKV8	0.0126259	0.0608328	0.207552	0.835828	0.929267
SMAD4	Q13485	ATP6V0E2	Q8NHE4	-0.0134742	0.06508	-0.207041	0.836225	0.929267
SMAD4	Q13485	TKTL1	P51854	-0.0913798	0.441393	-0.207026	0.836237	0.929267
SMAD4	Q13485	RGN	Q15493	-0.0362389	0.175568	-0.206409	0.836718	0.929267
SMAD4	Q13485	TOMM5	Q8N4H5	0.00727673	0.0352672	0.206331	0.836779	0.929267
SMAD4	Q13485	EGFR	P00533	0.016388	0.0794587	0.206246	0.836847	0.929267
SMAD4	Q13485	KIAA1958	Q8N8K9	0.00860312	0.0418616	0.205514	0.837417	0.929267
SMAD4	Q13485	SFTPC	A0A0A0MTC9	-0.098192	0.479169	-0.204922	0.837878	0.929267
SMAD4	Q13485	FBXO32	Q969P5	-0.0190853	0.0932181	-0.204738	0.838021	0.929267
SMAD4	Q13485	BPGM	P07738	-0.00690565	0.0337976	-0.204323	0.838345	0.929267
SMAD4	Q13485	GRPR	P30550	0.0310566	0.152141	0.20413	0.838497	0.929267
SMAD4	Q13485	TCAF2	A6NFQ2	-0.0190242	0.0940142	-0.202354	0.839882	0.929267
SMAD4	Q13485	TSPAN7	P41732	-0.0188705	0.093366	-0.202114	0.840067	0.929267
SMAD4	Q13485	RAB11FIP2	Q7L804	-0.00877886	0.0435311	-0.201669	0.840417	0.929313
SMAD4	Q13485	CLCA4	Q14CN2	-0.0645465	0.320201	-0.201581	0.840487	0.929313
SMAD4	Q13485	PACS1	Q6VY07	-0.0114521	0.05683	-0.201514	0.840538	0.929313
SMAD4	Q13485	NOL10	Q9BSC4	-0.00682743	0.03382	-0.201875	0.840255	0.929313
SMAD4	Q13485	ZNF148	Q9UQR1	-0.00754629	0.0373734	-0.201916	0.840224	0.929313
SMAD4	Q13485	TNFAIP8	O95379	0.00942005	0.0467024	0.201704	0.840389	0.929313
SMAD4	Q13485	XKR4	Q5GH76	-0.0781193	0.388018	-0.201329	0.840683	0.929396
SMAD4	Q13485	ANKS6	Q68DC2	0.0108729	0.0540409	0.201197	0.840787	0.929432
SMAD4	Q13485	TNKS2	Q9H2K2	-0.0080958	0.0403342	-0.200718	0.84116	0.929615
SMAD4	Q13485	COL24A1	Q17RW2	0.0134737	0.0671491	0.200654	0.84121	0.929615
SMAD4	Q13485	FLG2	Q5D862	0.0793187	0.395359	0.200625	0.841233	0.929615
SMAD4	Q13485	GLDN	Q6ZMI3	-0.0124395	0.0620612	-0.200438	0.841377	0.929615
SMAD4	Q13485	KCNC3	Q14003	-0.0100972	0.0503523	-0.200532	0.841306	0.929615
SMAD4	Q13485	CYSRT1	A8MQ03	-0.00936142	0.0466918	-0.200494	0.841335	0.929615
SMAD4	Q13485	C17orf75	Q9HAS0	0.00828352	0.0413475	0.200339	0.841455	0.929622
FBXW7	Q969H0	EML3	Q32P44	-0.070575	0.0530355	-1.33071	0.185076	0.929676
FBXW7	Q969H0	ATP2B3	Q16720	-0.664734	0.499583	-1.33058	0.18512	0.929676
SMAD4	Q13485	TROAP	Q12815	0.0121914	0.0609822	0.199918	0.841784	0.929729
SMAD4	Q13485	LAPTM5	Q13571	0.0171291	0.0857476	0.199762	0.841905	0.929729
SMAD4	Q13485	NALCN	Q8IZF0	0.0543013	0.271638	0.199903	0.841797	0.929729
SMAD4	Q13485	STARD4	Q96DR4	0.0139206	0.0696722	0.199801	0.841875	0.929729
SMAD4	Q13485	AASS	Q9UDR5	0.0197374	0.0986779	0.200018	0.841707	0.929729
FBXW7	Q969H0	TTC12	Q9H892	0.0557852	0.0419338	1.33032	0.185207	0.929774
SMAD4	Q13485	PDRG1	Q9NUG6	0.00979467	0.0490703	0.199605	0.842028	0.929786
SMAD4	Q13485	METTL4	Q8N3J2	0.00635611	0.0319164	0.199149	0.842384	0.929944
SMAD4	Q13485	GPS1	Q13098	0.00912219	0.0457794	0.199264	0.842294	0.929944
SMAD4	Q13485	ADAMTSL5	Q0VD77	-0.0099636	0.0500272	-0.199164	0.842374	0.929944
SMAD4	Q13485	ZBTB7C	A1YPR0	0.0263898	0.132741	0.198806	0.842653	0.930163
SMAD4	Q13485	PRR15	Q8IV56	-0.0177638	0.0894034	-0.198693	0.842741	0.930181
SMAD4	Q13485	AKR1E2	Q96JD6	-0.0187824	0.0946149	-0.198514	0.84288	0.930257
SMAD4	Q13485	SLC25A20	O43772	0.00930548	0.0469207	0.198324	0.843029	0.930343
SMAD4	Q13485	TACC2	O95359	0.0117199	0.0591504	0.198137	0.843176	0.930349
SMAD4	Q13485	TRAPPC10	P48553	-0.00903295	0.0455847	-0.198157	0.843159	0.930349
SMAD4	Q13485	OLFML2B	Q68BL8	0.0203875	0.102959	0.198015	0.84327	0.930355
SMAD4	Q13485	CST6	Q15828	-0.0433618	0.219083	-0.197924	0.843341	0.930355
SMAD4	Q13485	PLXNC1	O60486	0.00930182	0.0470127	0.197857	0.843394	0.930355
SMAD4	Q13485	WNT10B	O00744	0.0193785	0.0987278	0.196282	0.844624	0.930398
SMAD4	Q13485	MTMR11	A4FU01	-0.0219679	0.112085	-0.195994	0.84485	0.930398
SMAD4	Q13485	RIIAD1	A6NNX1	0.0515124	0.26291	0.195931	0.844898	0.930398
SMAD4	Q13485	RRP12	Q5JTH9	-0.0113347	0.0580255	-0.195341	0.845361	0.930398
SMAD4	Q13485	IL12RB2	Q99665	0.0185372	0.0949034	0.195327	0.84537	0.930398
SMAD4	Q13485	LIX1L	Q8IVB5	-0.00833647	0.0427916	-0.194816	0.84577	0.930398
SMAD4	Q13485	MARVELD1	Q9BSK0	-0.0123773	0.0635779	-0.19468	0.845876	0.930398
SMAD4	Q13485	IGFBP6	P24592	0.0128588	0.0666646	0.192888	0.847277	0.930398
SMAD4	Q13485	TYSND1	Q2T9J0	0.00984945	0.0511666	0.192498	0.847582	0.930398
SMAD4	Q13485	DENND1B	Q6P3S1	0.00907297	0.0473401	0.191655	0.848242	0.930398
SMAD4	Q13485	PPP1R1A	R4GMQ8	0.0395911	0.207043	0.191222	0.84858	0.930398
SMAD4	Q13485	AKR1C4	P17516	0.0357374	0.187506	0.190593	0.849073	0.930398
SMAD4	Q13485	TARS2	Q9BW92	0.00741183	0.0389278	0.190399	0.849223	0.930398
SMAD4	Q13485	KAZALD1	Q96I82	0.0102138	0.053778	0.189925	0.849595	0.930398
SMAD4	Q13485	ADAMTSL4	Q6UY14	-0.0099788	0.0525543	-0.189876	0.849634	0.930398
SMAD4	Q13485	FABP3	P05413	-0.0179328	0.0946258	-0.189513	0.849917	0.930398
SMAD4	Q13485	SFN	P31947	0.0192538	0.101631	0.189449	0.849967	0.930398
SMAD4	Q13485	ZBTB40	Q9NUA8	-0.00849065	0.04482	-0.189439	0.849976	0.930398
SMAD4	Q13485	KAT6B	Q8WYB5	0.00735403	0.0388534	0.189276	0.850103	0.930398
SMAD4	Q13485	RNPEP	Q9H4A4	0.0112264	0.0594805	0.188741	0.850522	0.930398
SMAD4	Q13485	RSRP1	Q9BUV0	0.0149375	0.079256	0.188471	0.850733	0.930398
SMAD4	Q13485	CCDC3	Q9BQI4	-0.0113899	0.0605722	-0.188038	0.851073	0.930398
SMAD4	Q13485	WIF1	Q9Y5W5	-0.0733146	0.389964	-0.188004	0.851099	0.930398
SMAD4	Q13485	ADAMTSL3	P82987	-0.0213619	0.108198	-0.197433	0.843726	0.930398
SMAD4	Q13485	TMEM120B	A0PK00	-0.0068178	0.0345533	-0.197312	0.843819	0.930398
SMAD4	Q13485	EFS	O43281	0.00831753	0.0422034	0.197082	0.844	0.930398
SMAD4	Q13485	NETO2	Q8NC67	0.0209131	0.106633	0.196122	0.84475	0.930398
SMAD4	Q13485	B3GNT9	Q6UX72	-0.00713522	0.0363853	-0.196102	0.844765	0.930398
SMAD4	Q13485	FADS1	A0A0A0MR51	0.0199164	0.102301	0.194685	0.845872	0.930398
SMAD4	Q13485	RASGRP1	O95267	-0.0179736	0.0924856	-0.19434	0.846143	0.930398
SMAD4	Q13485	KNOP1	Q1ED39	-0.00584958	0.0301443	-0.194053	0.846366	0.930398
SMAD4	Q13485	TWSG1	Q9GZX9	0.0131746	0.0679094	0.194003	0.846405	0.930398
SMAD4	Q13485	NEDD8	Q15843	0.00752112	0.0388126	0.19378	0.846579	0.930398
SMAD4	Q13485	SDS	P20132	-0.0122842	0.0635971	-0.193156	0.847067	0.930398
SMAD4	Q13485	GABPB1	Q06547	-0.00624572	0.0323543	-0.193042	0.847158	0.930398
SMAD4	Q13485	DOCK9	Q9BZ29	0.0108859	0.0566265	0.19224	0.847785	0.930398
SMAD4	Q13485	GPR176	Q14439	0.0100387	0.052701	0.190484	0.849157	0.930398
SMAD4	Q13485	AP5B1	Q2VPB7	0.0084536	0.0444919	0.190003	0.849535	0.930398
SMAD4	Q13485	FAM214A	Q32MH5	-0.00822591	0.0433554	-0.189732	0.849747	0.930398
SMAD4	Q13485	CIITA	Q29704	0.0139998	0.0738415	0.189593	0.849856	0.930398
SMAD4	Q13485	ELMO3	Q96BJ8	0.0105945	0.055883	0.189584	0.849861	0.930398
SMAD4	Q13485	OTUD7A	Q8TE49	0.0078719	0.0415806	0.189316	0.850072	0.930398
SMAD4	Q13485	TFAP4	Q01664	-0.00952299	0.050328	-0.189219	0.850149	0.930398
SMAD4	Q13485	FOXL1	Q12952	-0.010341	0.0547739	-0.188793	0.850481	0.930398
SMAD4	Q13485	FARP1	Q9Y4F1	0.0171855	0.0912278	0.18838	0.850805	0.930398
SMAD4	Q13485	NME4	O00746	0.0148317	0.0787583	0.188319	0.850851	0.930398
SMAD4	Q13485	SCAMP5	Q8TAC9	-0.0163854	0.0873622	-0.187558	0.851448	0.930398
SMAD4	Q13485	FSD1	Q9BTV5	0.0108287	0.055525	0.195024	0.845609	0.930398
SMAD4	Q13485	CEBPG	P53567	0.00978308	0.0503151	0.194436	0.846066	0.930398
SMAD4	Q13485	MAP3K7CL	P57077	0.00728377	0.037705	0.193178	0.84705	0.930398
SMAD4	Q13485	NPTX1	Q15818	0.037767	0.196065	0.192625	0.847483	0.930398
SMAD4	Q13485	SMC6	Q96SB8	0.00864944	0.0452024	0.191349	0.848482	0.930398
SMAD4	Q13485	WIPI1	Q5MNZ9	0.0137275	0.0719493	0.190794	0.848914	0.930398
SMAD4	Q13485	ZNF296	Q8WUU4	-0.0082506	0.0432838	-0.190616	0.849054	0.930398
SMAD4	Q13485	RAB3GAP1	Q15042	0.00665182	0.0350322	0.189877	0.849633	0.930398
SMAD4	Q13485	DNAJC27	Q9NZQ0	-0.00387952	0.0204504	-0.189704	0.849767	0.930398
SMAD4	Q13485	ZNF181	Q2M3W8	-0.00681441	0.0359659	-0.189469	0.849952	0.930398
SMAD4	Q13485	ZNF750	Q32MQ0	-0.0357845	0.189324	-0.189012	0.850309	0.930398
SMAD4	Q13485	CEP112	Q8N8E3	0.00714387	0.0378107	0.188938	0.850368	0.930398
SMAD4	Q13485	ZNF506	Q5JVG8	0.00785184	0.0415998	0.188747	0.850516	0.930398
SMAD4	Q13485	PLEKHM1	Q9Y4G2	0.0109437	0.0583166	0.187659	0.851369	0.930398
SMAD4	Q13485	BHMT2	Q9H2M3	0.0101532	0.0515992	0.19677	0.844244	0.930398
SMAD4	Q13485	GPR160	Q9UJ42	-0.0182054	0.0925663	-0.196675	0.844317	0.930398
SMAD4	Q13485	FAM20C	Q8IXL6	0.0147863	0.0753271	0.196295	0.844614	0.930398
SMAD4	Q13485	MXD4	Q14582	-0.0110043	0.0560947	-0.196173	0.84471	0.930398
SMAD4	Q13485	KCNB1	Q14721	-0.0308365	0.157395	-0.195919	0.844909	0.930398
SMAD4	Q13485	CCNI	Q14094	0.00846945	0.0434135	0.195088	0.845557	0.930398
SMAD4	Q13485	LARP1	Q6PKG0	0.00877131	0.0449703	0.195047	0.845591	0.930398
SMAD4	Q13485	TNNC2	P02585	0.01867	0.0961662	0.194143	0.846296	0.930398
SMAD4	Q13485	ARL15	Q9NXU5	0.00975352	0.0502541	0.194084	0.846342	0.930398
SMAD4	Q13485	PLSCR1	O15162	-0.0123557	0.063837	-0.19355	0.846761	0.930398
SMAD4	Q13485	FAT2	Q9NYQ8	0.0187165	0.0968546	0.193244	0.847	0.930398
SMAD4	Q13485	ACKR4	Q9NPB9	0.0311994	0.161563	0.19311	0.847105	0.930398
SMAD4	Q13485	DCBLD2	Q96PD2	0.0172846	0.0898677	0.192334	0.847711	0.930398
SMAD4	Q13485	SERINC5	A0A0J9YYI4	0.0106683	0.0554762	0.192304	0.847733	0.930398
SMAD4	Q13485	PARM1	Q6UWI2	0.0235349	0.122456	0.192191	0.847824	0.930398
SMAD4	Q13485	RAPGEF6	Q8TEU7	-0.005573	0.0290131	-0.192086	0.847906	0.930398
SMAD4	Q13485	ITGA6	P23229	0.00989441	0.0515419	0.191968	0.847998	0.930398
SMAD4	Q13485	C3orf38	Q5JPI3	0.00735737	0.0383428	0.191884	0.848062	0.930398
SMAD4	Q13485	PCYOX1L	Q8NBM8	0.00842036	0.0441415	0.190758	0.848942	0.930398
SMAD4	Q13485	HOPX	Q9BPY8	0.0176165	0.0923972	0.190661	0.849019	0.930398
SMAD4	Q13485	IFT80	Q9P2H3	0.00567537	0.0297971	0.190467	0.849172	0.930398
SMAD4	Q13485	BCAS1	O75363	0.0278127	0.146652	0.189651	0.849809	0.930398
SMAD4	Q13485	FGG	P02679	0.100729	0.532168	0.18928	0.8501	0.930398
SMAD4	Q13485	MAPK12	P53778	0.00831711	0.0441092	0.188557	0.850666	0.930398
SMAD4	Q13485	TXK	P42681	0.0167619	0.0889751	0.188388	0.850798	0.930398
SMAD4	Q13485	MAPKAPK3	Q16644	0.00872309	0.0464115	0.187951	0.851139	0.930398
SMAD4	Q13485	RGS12	O14924	0.0106223	0.0566091	0.187642	0.851382	0.930398
SMAD4	Q13485	GLYCTK	Q8IVS8	0.0120439	0.0642002	0.1876	0.851414	0.930398
SMAD4	Q13485	ZNF81	P51508	0.00595688	0.0301663	0.197468	0.843695	0.930398
SMAD4	Q13485	ZNF451	Q9Y4E5	-0.00700743	0.0354909	-0.197443	0.843718	0.930398
SMAD4	Q13485	DRP2	Q13474	-0.0139287	0.0707673	-0.196824	0.844202	0.930398
SMAD4	Q13485	SLC39A4	Q6P5W5	0.0188517	0.0959404	0.196494	0.84446	0.930398
SMAD4	Q13485	VPS13B	Q7Z7G8	0.00995389	0.0507019	0.196322	0.844594	0.930398
SMAD4	Q13485	DDX43	Q9NXZ2	-0.048856	0.248948	-0.19625	0.844651	0.930398
SMAD4	Q13485	CLDN23	Q96B33	-0.0134151	0.0685321	-0.195749	0.84504	0.930398
SMAD4	Q13485	RGS22	Q8NE09	-0.066737	0.342517	-0.194843	0.84575	0.930398
SMAD4	Q13485	CROT	Q9UKG9	0.00878632	0.0453832	0.193603	0.846718	0.930398
SMAD4	Q13485	LCN12	Q6JVE5	0.0116757	0.0605222	0.192916	0.847255	0.930398
SMAD4	Q13485	RHOBTB2	Q9BYZ6	-0.00862288	0.0449289	-0.191923	0.848032	0.930398
SMAD4	Q13485	LY6G6C	O95867	-0.0191794	0.100039	-0.19172	0.848191	0.930398
SMAD4	Q13485	PPP1R11	O60927	0.00860988	0.0449752	0.191436	0.848414	0.930398
SMAD4	Q13485	ZNF483	Q8TF39	0.0073021	0.0382028	0.19114	0.848645	0.930398
SMAD4	Q13485	ENPP4	Q9Y6X5	0.0103996	0.0546387	0.190334	0.849276	0.930398
SMAD4	Q13485	ASAP1	Q9ULH1	-0.0132315	0.0697013	-0.189832	0.849669	0.930398
SMAD4	Q13485	FYN	P06241	-0.0118803	0.0626147	-0.189736	0.849743	0.930398
SMAD4	Q13485	WDR45	Q9Y484	0.00802489	0.0423071	0.189682	0.849784	0.930398
SMAD4	Q13485	DOCK11	Q5JSL3	0.0163562	0.0863289	0.189464	0.849954	0.930398
SMAD4	Q13485	APBA1	Q02410	0.00952536	0.0503448	0.189202	0.850161	0.930398
SMAD4	Q13485	PERP	Q96FX8	0.0116933	0.0618449	0.189075	0.850261	0.930398
SMAD4	Q13485	EEF1D	P29692	0.0106011	0.0563314	0.188192	0.850951	0.930398
SMAD4	Q13485	ZNF280C	Q8ND82	-0.00649926	0.0346076	-0.187799	0.851257	0.930398
SMAD4	Q13485	IRAK1	P51617	0.0119484	0.0637058	0.187556	0.851447	0.930398
SMAD4	Q13485	ADAMTS8	Q9UP79	-0.0198699	0.106001	-0.187451	0.851532	0.930411
SMAD4	Q13485	PCDH1	Q08174	0.0112168	0.0598699	0.187353	0.851609	0.930418
FBXW7	Q969H0	NEK2	P51955	-0.082939	0.0624404	-1.32829	0.185863	0.930427
FBXW7	Q969H0	POU2AF1	Q16633	0.146523	0.110214	1.32944	0.185484	0.930427
FBXW7	Q969H0	BANF1	O75531	0.0753127	0.0566721	1.32892	0.185655	0.930427
FBXW7	Q969H0	NSRP1	Q9H0G5	-0.0528607	0.0397639	-1.32936	0.185519	0.930427
FBXW7	Q969H0	CXorf56	Q9H5V9	0.0606686	0.0456612	1.32867	0.185717	0.930427
FBXW7	Q969H0	TRUB2	O95900	0.0565506	0.0425607	1.3287	0.185737	0.930427
FBXW7	Q969H0	TMEM248	Q9NWD8	-0.051322	0.0386304	-1.32854	0.185792	0.930427
FBXW7	Q969H0	DOCK11	Q5JSL3	0.120898	0.0910214	1.32823	0.185872	0.930427
SMAD4	Q13485	DDO	Q99489	0.0149412	0.0798009	0.187231	0.851702	0.930443
SMAD4	Q13485	SLC25A16	P16260	0.00769073	0.0411672	0.186817	0.852027	0.930703
SMAD4	Q13485	LGI2	Q8N0V4	-0.0118768	0.0635988	-0.186746	0.852083	0.930703
SMAD4	Q13485	HSPA12A	O43301	0.00903367	0.0484371	0.186503	0.852274	0.93073
SMAD4	Q13485	PDZK1	Q5T2W1	0.0166617	0.0894742	0.186218	0.852496	0.93073
SMAD4	Q13485	ME2	P23368	0.0101155	0.0543128	0.186244	0.852475	0.93073
SMAD4	Q13485	KANSL1L	A0AUZ9	0.00631805	0.0339223	0.186251	0.85247	0.93073
SMAD4	Q13485	SULF2	Q8IWU5	-0.0224471	0.120572	-0.186172	0.852532	0.93073
SMAD4	Q13485	PREX2	Q70Z35	-0.00685843	0.0368392	-0.186172	0.852533	0.93073
SMAD4	Q13485	TMEM25	Q86YD3	-0.0185833	0.0998694	-0.186076	0.852607	0.930733
SMAD4	Q13485	FUNDC2	Q9BWH2	0.0105627	0.0568547	0.185784	0.852833	0.930774
SMAD4	Q13485	CLIC5	Q9NZA1	-0.0195843	0.105413	-0.185787	0.852833	0.930774
SMAD4	Q13485	TMOD1	P28289	-0.0110773	0.0596379	-0.185742	0.85287	0.930774
SMAD4	Q13485	PUS7	Q96PZ0	0.0103356	0.0556677	0.185665	0.852928	0.930774
SMAD4	Q13485	HOMEZ	Q8IX15	0.00726939	0.0392348	0.185279	0.853232	0.931028
FBXW7	Q969H0	PIP5K1A	Q99755	-0.0466328	0.0351235	-1.32768	0.186074	0.931108
SMAD4	Q13485	CRK	P46108	0.00749502	0.040511	0.185012	0.85344	0.931178
FBXW7	Q969H0	GPR89B	P0CG08	-0.0341512	0.0257475	-1.32639	0.18649	0.931252
FBXW7	Q969H0	ECD	O95905	-0.041763	0.0315001	-1.32581	0.186693	0.931252
FBXW7	Q969H0	BTBD18	B2RXH4	-0.526655	0.397704	-1.32424	0.187201	0.931252
FBXW7	Q969H0	PNRC2	Q9NPJ4	-0.0703124	0.0530972	-1.32422	0.187208	0.931252
FBXW7	Q969H0	TNFRSF25	Q93038	-0.0890185	0.0673199	-1.32232	0.187837	0.931252
FBXW7	Q969H0	UAP1	Q16222	-0.0766843	0.0580233	-1.32161	0.188073	0.931252
FBXW7	Q969H0	ZNF438	Q7Z4V0	-0.0392544	0.0297208	-1.32077	0.188364	0.931252
FBXW7	Q969H0	KIAA1549L	Q6ZVL6	0.121032	0.0916447	1.32066	0.1884	0.931252
FBXW7	Q969H0	STK32C	Q86UX6	0.0848241	0.0643094	1.319	0.188954	0.931252
FBXW7	Q969H0	UBE4B	O95155	0.0681668	0.0516908	1.31874	0.18904	0.931252
FBXW7	Q969H0	AAAS	Q9NRG9	0.0547391	0.0415165	1.31849	0.189125	0.931252
FBXW7	Q969H0	MYCL	P12524	0.0687028	0.0521668	1.31698	0.189627	0.931252
FBXW7	Q969H0	TMEM106C	Q9BVX2	-0.088081	0.0668926	-1.31675	0.189704	0.931252
FBXW7	Q969H0	PTPRU	Q92729	0.120321	0.0914678	1.31545	0.190142	0.931252
FBXW7	Q969H0	TRIM22	Q8IYM9	-0.0966449	0.0734829	-1.3152	0.190223	0.931252
FBXW7	Q969H0	ITLN1	Q8WWA0	-0.449142	0.34187	-1.31378	0.190691	0.931252
FBXW7	Q969H0	ENO1	P06733	0.0329739	0.0251035	1.31352	0.190788	0.931252
FBXW7	Q969H0	TUBA1C	Q9BQE3	0.0699665	0.0533024	1.31263	0.191086	0.931252
FBXW7	Q969H0	CNIH4	Q9P003	-0.0665653	0.0507142	-1.31256	0.191102	0.931252
FBXW7	Q969H0	SLC22A15	Q8IZD6	-0.0802441	0.0611524	-1.3122	0.191222	0.931252
FBXW7	Q969H0	TDRKH	Q9Y2W6	-0.045038	0.0343504	-1.31113	0.191591	0.931252
FBXW7	Q969H0	VTCN1	Q7Z7D3	0.598572	0.456603	1.31093	0.191651	0.931252
FBXW7	Q969H0	DNALI1	O14645	-0.0705886	0.0539029	-1.30955	0.192125	0.931252
FBXW7	Q969H0	C12orf4	Q9NQ89	-0.0488879	0.037347	-1.30902	0.192295	0.931252
FBXW7	Q969H0	RBM14	Q96PK6	0.053092	0.0400736	1.32486	0.187006	0.931252
FBXW7	Q969H0	CFAP20	Q9Y6A4	-0.0450874	0.0340707	-1.32335	0.187508	0.931252
FBXW7	Q969H0	RILPL2	Q969X0	0.0665733	0.0503699	1.32169	0.188048	0.931252
FBXW7	Q969H0	ZNF774	Q6NX45	-0.0621162	0.0470026	-1.32155	0.188094	0.931252
FBXW7	Q969H0	RFC5	P40937	0.0545367	0.041356	1.31871	0.189049	0.931252
FBXW7	Q969H0	FRMD8	Q9BZ67	0.0646048	0.0490004	1.31845	0.189136	0.931252
FBXW7	Q969H0	ZFC3H1	O60293	-0.0767716	0.05823	-1.31842	0.189136	0.931252
FBXW7	Q969H0	GNPTG	Q9UJJ9	0.0609776	0.0462523	1.31837	0.189164	0.931252
FBXW7	Q969H0	MMP7	P09237	0.269134	0.204156	1.31828	0.189184	0.931252
FBXW7	Q969H0	NOC4L	Q9BVI4	0.0735485	0.0559577	1.31436	0.190507	0.931252
FBXW7	Q969H0	MSANTD2	Q6P1R3	-0.0405974	0.0308978	-1.31392	0.190643	0.931252
FBXW7	Q969H0	APPL2	Q8NEU8	-0.0731892	0.0557607	-1.31256	0.191111	0.931252
FBXW7	Q969H0	LYRM1	O43325	0.0808603	0.0616962	1.31062	0.191754	0.931252
FBXW7	Q969H0	ADAMTS18	Q8TE60	-0.338584	0.258407	-1.31028	0.191881	0.931252
FBXW7	Q969H0	MTA1	Q13330	0.0803162	0.0613366	1.30943	0.192165	0.931252
FBXW7	Q969H0	AQP11	Q8NBQ7	0.0526528	0.0402546	1.308	0.192641	0.931252
FBXW7	Q969H0	SCNN1B	P51168	-0.15768	0.120606	-1.3074	0.192853	0.931252
FBXW7	Q969H0	MED25	Q71SY5	-0.0695966	0.0525113	-1.32536	0.186839	0.931252
FBXW7	Q969H0	MAP2K3	P46734	-0.0862935	0.0651292	-1.32496	0.186963	0.931252
FBXW7	Q969H0	ZNF433	Q8N7K0	-0.0501282	0.0378341	-1.32495	0.186978	0.931252
FBXW7	Q969H0	HOXB7	P09629	0.100724	0.0760774	1.32397	0.187291	0.931252
FBXW7	Q969H0	KRT40	Q6A162	0.464716	0.351264	1.32298	0.187618	0.931252
FBXW7	Q969H0	WDR83	Q9BRX9	-0.0416277	0.0315085	-1.32116	0.188225	0.931252
FBXW7	Q969H0	DDX5	P17844	-0.044028	0.0333863	-1.31874	0.189028	0.931252
FBXW7	Q969H0	SLC38A10	Q9HBR0	0.0756576	0.0573893	1.31832	0.189169	0.931252
FBXW7	Q969H0	ATP6V0A1	Q93050	-0.0649245	0.0494333	-1.31337	0.190826	0.931252
FBXW7	Q969H0	RAI1	Q7Z5J4	0.0712039	0.054234	1.3129	0.190985	0.931252
FBXW7	Q969H0	AP5S1	Q9NUS5	0.0426857	0.0325216	1.31253	0.19112	0.931252
FBXW7	Q969H0	ZNF17	P17021	-0.034801	0.0265329	-1.31162	0.191418	0.931252
FBXW7	Q969H0	RMDN2	Q96LZ7	-0.0543298	0.0414393	-1.31107	0.191603	0.931252
FBXW7	Q969H0	USP32	Q8NFA0	-0.0553065	0.0421932	-1.31079	0.191706	0.931252
FBXW7	Q969H0	ZNF134	P52741	-0.0617831	0.0471566	-1.31017	0.191917	0.931252
FBXW7	Q969H0	HS6ST1	O60243	-0.0845293	0.0645548	-1.30942	0.192159	0.931252
FBXW7	Q969H0	MCEMP1	Q8IX19	-0.36324	0.277454	-1.30919	0.192236	0.931252
FBXW7	Q969H0	MKNK2	Q9HBH9	0.0776982	0.0593585	1.30896	0.192323	0.931252
FBXW7	Q969H0	SCRN2	Q96FV2	0.076989	0.0588321	1.30862	0.192428	0.931252
FBXW7	Q969H0	TMSB10	P63313	-0.0363441	0.0277828	-1.30815	0.192587	0.931252
FBXW7	Q969H0	TMEM132E	Q6IEE7	0.374827	0.286694	1.30741	0.192848	0.931252
FBXW7	Q969H0	TK1	P04183	0.120552	0.0922083	1.30739	0.192855	0.931252
FBXW7	Q969H0	WDR48	Q8TAF3	-0.0538343	0.0406151	-1.32548	0.186803	0.931252
FBXW7	Q969H0	TRIM23	P36406	-0.0353869	0.0267916	-1.32082	0.188336	0.931252
FBXW7	Q969H0	FAM50B	Q9Y247	-0.0635591	0.048135	-1.32044	0.188475	0.931252
FBXW7	Q969H0	NT5DC2	Q9H857	0.108971	0.0826046	1.31919	0.188878	0.931252
FBXW7	Q969H0	UNC80	Q8N2C7	0.533836	0.404687	1.31913	0.18891	0.931252
FBXW7	Q969H0	SUMO1	P63165	-0.0676186	0.0512961	-1.3182	0.189209	0.931252
FBXW7	Q969H0	GABRA2	P47869	0.253244	0.192241	1.31732	0.189514	0.931252
FBXW7	Q969H0	DIDO1	Q9BTC0	-0.0629693	0.047839	-1.31628	0.189864	0.931252
FBXW7	Q969H0	COL7A1	Q02388	0.18387	0.139973	1.31361	0.190758	0.931252
FBXW7	Q969H0	POU5F2	Q8N7G0	0.655826	0.499373	1.3133	0.190852	0.931252
FBXW7	Q969H0	NCK1	P16333	-0.0600225	0.0457196	-1.31284	0.191007	0.931252
FBXW7	Q969H0	ELOVL7	A1L3X0	-0.105958	0.0807587	-1.31203	0.19128	0.931252
FBXW7	Q969H0	MMAA	Q8IVH4	-0.0473535	0.0361407	-1.31025	0.191877	0.931252
FBXW7	Q969H0	EIF1B	O60739	-0.0568363	0.0434484	-1.30813	0.192595	0.931252
FBXW7	Q969H0	SSBP2	P81877	-0.063033	0.0481884	-1.30805	0.192631	0.931252
FBXW7	Q969H0	KLF7	O75840	-0.087249	0.0667459	-1.30718	0.192927	0.931252
FBXW7	Q969H0	ARHGAP39	Q9C0H5	0.0794513	0.0600163	1.32383	0.187348	0.931252
FBXW7	Q969H0	ERICH1	Q86X53	-0.046719	0.0353193	-1.32276	0.187701	0.931252
FBXW7	Q969H0	ZNF280C	Q8ND82	0.0483031	0.0365329	1.32218	0.187874	0.931252
FBXW7	Q969H0	NAT2	A4Z6T7	0.151267	0.114479	1.32135	0.188161	0.931252
FBXW7	Q969H0	COQ4	Q9Y3A0	0.0667041	0.050498	1.32093	0.188312	0.931252
FBXW7	Q969H0	COQ3	Q9NZJ6	0.0559096	0.0423309	1.32077	0.188363	0.931252
FBXW7	Q969H0	DGKI	O75912	0.0684465	0.0518272	1.32067	0.188398	0.931252
FBXW7	Q969H0	PRRX2	Q99811	0.0854824	0.0647367	1.32046	0.188455	0.931252
FBXW7	Q969H0	SLC44A4	Q53GD3	-0.142841	0.108275	-1.31925	0.18886	0.931252
FBXW7	Q969H0	RNF208	Q9H0X6	0.0711961	0.0539913	1.31866	0.189057	0.931252
FBXW7	Q969H0	DMTN	Q08495	-0.0945892	0.0717329	-1.31863	0.189076	0.931252
FBXW7	Q969H0	SCUBE3	Q8IX30	-0.127862	0.0969804	-1.31843	0.189143	0.931252
FBXW7	Q969H0	ASS1	P00966	0.127065	0.0964031	1.31806	0.189267	0.931252
FBXW7	Q969H0	CPA6	Q8N4T0	0.307732	0.233667	1.31697	0.189622	0.931252
FBXW7	Q969H0	FOXP3	Q9BZS1	0.0573528	0.0435802	1.31603	0.189936	0.931252
FBXW7	Q969H0	GOLGA2	Q08379	-0.0678218	0.0515726	-1.31508	0.190256	0.931252
FBXW7	Q969H0	ZNF354B	Q96LW1	-0.0422932	0.0322431	-1.31169	0.191392	0.931252
FBXW7	Q969H0	CNKSR3	Q6P9H4	-0.0743695	0.0567493	-1.31049	0.191797	0.931252
FBXW7	Q969H0	PDCD2	Q16342	0.0649477	0.0495929	1.30962	0.192093	0.931252
FBXW7	Q969H0	C9orf16	Q9BUW7	0.0907776	0.0693487	1.309	0.1923	0.931252
FBXW7	Q969H0	SFTA2	Q6UW10	0.237905	0.181927	1.3077	0.192742	0.931252
FBXW7	Q969H0	DDX53	Q86TM3	-0.457143	0.349629	-1.30751	0.192806	0.931252
FBXW7	Q969H0	PPP2CB	P62714	-0.0666931	0.051017	-1.30727	0.192886	0.931252
SMAD4	Q13485	KIAA0319	Q5VV43	0.0182305	0.0986563	0.184788	0.853617	0.931293
SMAD4	Q13485	SERINC1	Q9NRX5	0.00901603	0.0488394	0.184606	0.85376	0.931371
FBXW7	Q969H0	PSMF1	Q92530	0.0611435	0.0467882	1.30681	0.193041	0.931482
SMAD4	Q13485	TOR4A	Q9NXH8	-0.0144145	0.0782041	-0.184319	0.853983	0.931538
SMAD4	Q13485	SAA1	E9PQD6	0.0243461	0.132493	0.183754	0.854425	0.93171
SMAD4	Q13485	NOVA1	P51513	0.0308404	0.167598	0.184014	0.854223	0.93171
SMAD4	Q13485	SHISA2	Q6UWI4	-0.0141552	0.0770273	-0.183769	0.854415	0.93171
SMAD4	Q13485	HHLA2	Q9UM44	-0.0242772	0.132073	-0.183817	0.854376	0.93171
SMAD4	Q13485	KDF1	Q8NAX2	-0.00701955	0.0382361	-0.183584	0.854558	0.931778
SMAD4	Q13485	LAMC2	Q13753	0.0182244	0.099623	0.182933	0.85507	0.931808
SMAD4	Q13485	NECAB3	Q96P71	0.00987271	0.0538482	0.183343	0.854749	0.931808
SMAD4	Q13485	ZNF235	Q14590	0.00548593	0.0299524	0.183155	0.854895	0.931808
SMAD4	Q13485	HDAC11	Q96DB2	0.00962199	0.0525686	0.183037	0.854987	0.931808
SMAD4	Q13485	APOD	P05090	0.0260264	0.142196	0.183031	0.854993	0.931808
SMAD4	Q13485	TNNC1	P63316	0.0194902	0.106534	0.182949	0.855056	0.931808
SMAD4	Q13485	CACNB4	O00305	-0.0287704	0.157329	-0.182868	0.855121	0.931808
SMAD4	Q13485	GLCCI1	Q86VQ1	0.00722108	0.0394976	0.182823	0.855155	0.931808
SMAD4	Q13485	ARHGDIB	P52566	0.0133206	0.0729517	0.182595	0.855333	0.931848
SMAD4	Q13485	PDE7B	Q9NP56	-0.00720356	0.0394336	-0.182676	0.855271	0.931848
SMAD4	Q13485	TOMM40L	Q969M1	-0.00579217	0.0317529	-0.182414	0.855477	0.931889
SMAD4	Q13485	CTBP2	P56545	0.00744109	0.040814	0.182317	0.855551	0.931889
SMAD4	Q13485	SLC11A2	P49281	-0.0144229	0.0792355	-0.182026	0.85578	0.931889
SMAD4	Q13485	ANGEL2	Q5VTE6	-0.0065907	0.0364762	-0.180685	0.856831	0.931889
SMAD4	Q13485	LRP8	Q14114	0.0125405	0.0694983	0.180443	0.85702	0.931889
SMAD4	Q13485	SLC6A9	P48067	-0.0126696	0.0704294	-0.179891	0.857454	0.931889
SMAD4	Q13485	SYCP3	Q8IZU3	-0.0331956	0.183271	-0.181129	0.856482	0.931889
SMAD4	Q13485	MIS12	Q9H081	0.00571489	0.0316496	0.180568	0.856922	0.931889
SMAD4	Q13485	GLIPR1	P48060	0.0171197	0.0948154	0.180558	0.856931	0.931889
SMAD4	Q13485	NOSIP	Q9Y314	-0.0100435	0.0554534	-0.181116	0.856492	0.931889
SMAD4	Q13485	ATG4D	Q86TL0	-0.00750742	0.0415043	-0.180883	0.856675	0.931889
SMAD4	Q13485	ATP8B3	O60423	-0.0072082	0.0398879	-0.180712	0.85681	0.931889
SMAD4	Q13485	ZNF211	Q13398	-0.00571621	0.031753	-0.180021	0.857352	0.931889
SMAD4	Q13485	MCOLN1	Q9GZU1	-0.00722201	0.0401953	-0.179673	0.857625	0.931889
SMAD4	Q13485	NCOA6	Q14686	-0.00903088	0.0503208	-0.179466	0.857787	0.931889
SMAD4	Q13485	ARIH2	O95376	0.00653554	0.0358772	0.182164	0.855672	0.931889
SMAD4	Q13485	PAK1IP1	Q9NWT1	0.00902406	0.0495845	0.181993	0.855805	0.931889
SMAD4	Q13485	VWA5B2	Q8N398	0.0239106	0.131599	0.181693	0.856041	0.931889
SMAD4	Q13485	COPS8	Q99627	0.0072922	0.0402073	0.181365	0.856297	0.931889
SMAD4	Q13485	USP13	Q92995	0.0100704	0.0556877	0.180836	0.856711	0.931889
SMAD4	Q13485	KCNQ2	O43526	0.080484	0.445637	0.180604	0.856894	0.931889
SMAD4	Q13485	KPNA1	P52294	-0.00531093	0.0295512	-0.17972	0.857588	0.931889
SMAD4	Q13485	CSTF1	Q05048	0.00702726	0.0391254	0.179609	0.857674	0.931889
SMAD4	Q13485	RUFY3	Q7L099	0.00646081	0.0359924	0.179505	0.857755	0.931889
SMAD4	Q13485	PPP2CA	P67775	0.00806046	0.0449098	0.179481	0.857774	0.931889
SMAD4	Q13485	LRCH2	Q5VUJ6	0.017159	0.0946304	0.181327	0.856328	0.931889
SMAD4	Q13485	KIF13B	Q9NQT8	0.0134709	0.0743025	0.181298	0.856351	0.931889
SMAD4	Q13485	GLRA4	A0A5S8K742	0.0284038	0.15686	0.181077	0.856522	0.931889
SMAD4	Q13485	ZC3HAV1L	Q96H79	-0.00630733	0.0348813	-0.180823	0.856722	0.931889
SMAD4	Q13485	RBM41	Q96IZ5	-0.00663092	0.0367216	-0.180573	0.856916	0.931889
SMAD4	Q13485	ARC	Q7LC44	-0.0255162	0.141734	-0.180029	0.857345	0.931889
SMAD4	Q13485	ABRACL	Q9P1F3	0.0125048	0.0694902	0.17995	0.857406	0.931889
SMAD4	Q13485	RASA4B	C9J798	0.0156904	0.0873402	0.179647	0.857644	0.931889
SMAD4	Q13485	TSTD2	Q5T7W7	0.005267	0.0293471	0.179473	0.85778	0.931889
FBXW7	Q969H0	AZIN2	Q96A70	0.0643705	0.0492822	1.30616	0.193262	0.931901
FBXW7	Q969H0	LHX3	Q9UBR4	-0.656027	0.502194	-1.30632	0.193218	0.931901
SMAD4	Q13485	DPY19L2	Q6NUT2	0.025291	0.141137	0.179195	0.857999	0.932018
SMAD4	Q13485	FNBP4	Q8N3X1	0.00889101	0.0496334	0.179134	0.858047	0.932018
SMAD4	Q13485	LAMC1	P11047	0.0120002	0.0670492	0.178976	0.85817	0.932069
SMAD4	Q13485	IL23R	Q5VWK5	0.00868561	0.0486502	0.178532	0.858518	0.932069
SMAD4	Q13485	RAD52	P43351	0.00600673	0.0336601	0.178452	0.85858	0.932069
SMAD4	Q13485	VWA1	Q6PCB0	0.0125816	0.0705458	0.178347	0.858663	0.932069
SMAD4	Q13485	ZFHX3	Q15911	-0.0125768	0.0703116	-0.178872	0.858253	0.932069
SMAD4	Q13485	GREB1	Q4ZG55	0.00977136	0.0547047	0.17862	0.85845	0.932069
SMAD4	Q13485	TPO	P07202	0.0405869	0.227321	0.178544	0.858509	0.932069
SMAD4	Q13485	MDH2	P40926	-0.00656925	0.0368307	-0.178364	0.85865	0.932069
FBXW7	Q969H0	METTL3	Q86U44	0.055076	0.0421778	1.30581	0.193383	0.932163
SMAD4	Q13485	NKAIN1	Q4KMZ8	-0.0460055	0.258291	-0.178115	0.858845	0.932174
SMAD4	Q13485	ARGLU1	Q9NWB6	-0.0133841	0.0751868	-0.178011	0.858928	0.932174
SMAD4	Q13485	SDC1	P18827	0.00817777	0.0459549	0.177952	0.858973	0.932174
SMAD4	Q13485	NEK7	Q8TDX7	0.0117372	0.0663884	0.176797	0.859879	0.93229
SMAD4	Q13485	NTNG1	Q9Y2I2	0.0694475	0.393602	0.176441	0.860159	0.93229
SMAD4	Q13485	CAMTA2	O94983	-0.00785654	0.0442234	-0.177656	0.859205	0.93229
SMAD4	Q13485	CDX2	Q99626	-0.0178748	0.100991	-0.176995	0.859723	0.93229
SMAD4	Q13485	BIVM	Q86UB2	0.00782578	0.0443362	0.17651	0.860104	0.93229
SMAD4	Q13485	GNPTAB	Q3T906	0.00931561	0.0528103	0.176398	0.860192	0.93229
SMAD4	Q13485	APC2	O95996	-0.00779929	0.0439819	-0.17733	0.859462	0.93229
SMAD4	Q13485	ZNF585B	Q52M93	0.00517954	0.029279	0.176903	0.859797	0.93229
SMAD4	Q13485	ZNF428	Q96B54	0.00692842	0.0392261	0.176628	0.860011	0.93229
SMAD4	Q13485	GRP	P07492	0.0348612	0.197492	0.17652	0.860097	0.93229
SMAD4	Q13485	HEG1	Q9ULI3	0.0136344	0.0768473	0.177422	0.859389	0.93229
SMAD4	Q13485	RPRM	Q9NS64	-0.0577183	0.325519	-0.177312	0.859475	0.93229
SMAD4	Q13485	PLSCR4	Q9NRQ2	-0.00871952	0.0492147	-0.177173	0.859585	0.93229
SMAD4	Q13485	GCNT2	Q8N0V5	0.0119586	0.0675304	0.177085	0.859652	0.93229
SMAD4	Q13485	NR2F1	P10589	0.0124082	0.0701194	0.176958	0.859752	0.93229
SMAD4	Q13485	ESPNL	Q6ZVH7	-0.0277327	0.157245	-0.176367	0.860217	0.93229
SMAD4	Q13485	GREM1	O60565	0.0317502	0.180134	0.176259	0.8603	0.932303
SMAD4	Q13485	SMYD2	Q9NRG4	0.00838482	0.0476777	0.175865	0.860611	0.93233
SMAD4	Q13485	KRTAP5-1	Q6L8H4	0.00965376	0.05522	0.174824	0.861426	0.93233
SMAD4	Q13485	BTAF1	O14981	0.00852504	0.0488059	0.174672	0.861546	0.93233
SMAD4	Q13485	PDSS1	Q5T2R2	0.00765562	0.0439872	0.174042	0.86204	0.93233
SMAD4	Q13485	SLC51B	Q86UW2	-0.0165992	0.0945403	-0.175578	0.860834	0.93233
SMAD4	Q13485	LAMA1	P25391	-0.0124201	0.0707571	-0.175532	0.860872	0.93233
SMAD4	Q13485	EML3	Q32P44	0.00899195	0.0513991	0.174944	0.861333	0.93233
SMAD4	Q13485	VPS13C	Q709C8	0.0100933	0.057813	0.174585	0.861615	0.93233
SMAD4	Q13485	FAM161B	Q96MY7	0.0158607	0.0912323	0.17385	0.862191	0.93233
SMAD4	Q13485	RNF6	Q9Y252	0.008261	0.047518	0.17385	0.862192	0.93233
SMAD4	Q13485	METRN	Q9UJH8	0.0141164	0.0812817	0.173673	0.862329	0.93233
SMAD4	Q13485	PRIMA1	Q86XR5	-0.0494001	0.28463	-0.173559	0.862419	0.93233
SMAD4	Q13485	EVA1A	Q9H8M9	0.0128221	0.0730402	0.175549	0.860857	0.93233
SMAD4	Q13485	ORC4	O43929	0.00772747	0.0441163	0.175161	0.861161	0.93233
SMAD4	Q13485	FOXO3B	A0A2Z4LIS9	0.0157365	0.0901494	0.17456	0.861633	0.93233
SMAD4	Q13485	ZNF652	Q9Y2D9	0.0059961	0.0343523	0.174547	0.861643	0.93233
SMAD4	Q13485	TRIM16L	Q309B1	-0.00601653	0.0344962	-0.174411	0.86175	0.93233
SMAD4	Q13485	MYT1L	Q9UL68	0.0833821	0.480164	0.173653	0.862346	0.93233
SMAD4	Q13485	VPS4B	O75351	0.00863984	0.0498034	0.173479	0.862481	0.93233
SMAD4	Q13485	ZKSCAN8	Q15776	-0.007605	0.0432541	-0.175822	0.860643	0.93233
SMAD4	Q13485	SP4	Q02446	0.00588448	0.0335319	0.175489	0.860904	0.93233
SMAD4	Q13485	ADRA2C	P18825	-0.0181859	0.103889	-0.175051	0.861248	0.93233
SMAD4	Q13485	ALDH1L1	O75891	0.0357107	0.20456	0.174573	0.861624	0.93233
SMAD4	Q13485	ADPRH	P54922	-0.00718725	0.0412637	-0.174178	0.861934	0.93233
SMAD4	Q13485	ACAD9	Q9H845	0.00596112	0.0342887	0.173851	0.862191	0.93233
SMAD4	Q13485	LMNB1	P20700	0.0115193	0.0663699	0.173562	0.862416	0.93233
SMAD4	Q13485	ZFPM2	Q8WW38	0.0169948	0.0966832	0.175778	0.860679	0.93233
SMAD4	Q13485	PLOD3	O60568	-0.00987492	0.0564057	-0.17507	0.861235	0.93233
SMAD4	Q13485	GSPT2	Q8IYD1	0.0118569	0.068209	0.173831	0.862206	0.93233
SMAD4	Q13485	ZNF117	Q03924	-0.0124467	0.0716306	-0.173762	0.86226	0.93233
SMAD4	Q13485	GGH	Q92820	0.0182306	0.105124	0.173419	0.862528	0.93233
SMAD4	Q13485	FCRL6	Q6DN72	-0.0460464	0.266873	-0.17254	0.863219	0.932621
SMAD4	Q13485	PCED1B	Q96HM7	0.00883255	0.0513901	0.171873	0.863742	0.932621
SMAD4	Q13485	ABCC8	Q09428	-0.0370942	0.216619	-0.171242	0.864238	0.932621
SMAD4	Q13485	MOB2	A0A087WVS8	-0.00803561	0.0469756	-0.171059	0.86438	0.932621
SMAD4	Q13485	SFXN3	Q9BWM7	-0.0110533	0.0646666	-0.170927	0.864484	0.932621
SMAD4	Q13485	HNRNPU	Q00839	0.00501292	0.0293659	0.170705	0.864659	0.932621
SMAD4	Q13485	PIANP	Q8IYJ0	-0.0173536	0.101817	-0.170439	0.864867	0.932621
SMAD4	Q13485	PLEKHA7	Q6IQ23	-0.00938727	0.0551314	-0.170271	0.865001	0.932621
SMAD4	Q13485	NDUFB8	O95169	0.0054167	0.0318292	0.17018	0.865071	0.932621
SMAD4	Q13485	ZNF678	Q5SXM1	-0.00512987	0.0301883	-0.169929	0.865268	0.932621
SMAD4	Q13485	PPOX	P50336	0.00542946	0.032004	0.169649	0.865488	0.932621
SMAD4	Q13485	TRPV4	Q9HBA0	0.00971585	0.056289	0.172607	0.863167	0.932621
SMAD4	Q13485	ARHGEF15	O94989	0.00754657	0.0437809	0.172371	0.863352	0.932621
SMAD4	Q13485	TPCN1	Q9ULQ1	0.00985595	0.0573684	0.171801	0.863799	0.932621
SMAD4	Q13485	UBR1	Q8IWV7	0.00755086	0.0440137	0.171557	0.863991	0.932621
SMAD4	Q13485	TNFSF12	O43508	-0.00759363	0.0442887	-0.171458	0.864068	0.932621
SMAD4	Q13485	STX8	Q9UNK0	0.00634099	0.0370678	0.171064	0.864377	0.932621
SMAD4	Q13485	KIAA0895L	Q68EN5	-0.00891019	0.0520902	-0.171053	0.864385	0.932621
SMAD4	Q13485	RRAD	P55042	-0.0112967	0.0663684	-0.170212	0.865047	0.932621
SMAD4	Q13485	TTBK2	Q6IQ55	-0.00447835	0.0263563	-0.169916	0.86528	0.932621
SMAD4	Q13485	EPYC	Q99645	0.0754076	0.444641	0.169592	0.865532	0.932621
SMAD4	Q13485	ZNF174	Q15697	-0.0031208	0.018413	-0.169489	0.865613	0.932621
SMAD4	Q13485	IGF1	P05019	-0.025509	0.150616	-0.169364	0.865713	0.932621
SMAD4	Q13485	CAPG	P40121	-0.0133719	0.0775308	-0.172472	0.863273	0.932621
SMAD4	Q13485	CRLS1	Q9UJA2	-0.00700026	0.0407418	-0.17182	0.863783	0.932621
SMAD4	Q13485	ZNF347	Q96SE7	-0.00830088	0.0487188	-0.170383	0.864912	0.932621
SMAD4	Q13485	B9D2	Q9BPU9	-0.00553576	0.0325032	-0.170314	0.864966	0.932621
SMAD4	Q13485	VTN	P04004	0.0404684	0.2388	0.169466	0.865632	0.932621
SMAD4	Q13485	CHSY3	Q70JA7	0.0168023	0.0972668	0.172744	0.863059	0.932621
SMAD4	Q13485	SMARCAD1	Q9H4L7	-0.00767505	0.0445424	-0.172309	0.8634	0.932621
SMAD4	Q13485	BTC	P35070	-0.00779626	0.0453133	-0.172052	0.863602	0.932621
SMAD4	Q13485	CSRNP1	Q96S65	0.0121591	0.0706894	0.172007	0.863637	0.932621
SMAD4	Q13485	ABCA12	Q86UK0	0.0442519	0.259105	0.170787	0.864595	0.932621
SMAD4	Q13485	PCDHGA12	O60330	0.0162598	0.0953089	0.170601	0.864741	0.932621
SMAD4	Q13485	WDR6	Q9NNW5	0.00980045	0.0577143	0.16981	0.865363	0.932621
SMAD4	Q13485	ZFP64	Q9NTW7	0.00593379	0.0349618	0.169722	0.865432	0.932621
SMAD4	Q13485	ZSCAN26	Q16670	-0.00535682	0.0316234	-0.169394	0.865688	0.932621
SMAD4	Q13485	FGFR1	P11362	-0.015176	0.0885951	-0.171297	0.864194	0.932621
SMAD4	Q13485	KMT2C	Q8NEZ4	-0.00990075	0.0579023	-0.170991	0.864436	0.932621
SMAD4	Q13485	TP53INP1	Q96A56	0.00944981	0.0556474	0.169816	0.865357	0.932621
SMAD4	Q13485	BRD3	Q15059	-0.00890688	0.0524555	-0.169799	0.865371	0.932621
SMAD4	Q13485	DESI2	Q9BSY9	0.00803466	0.0475936	0.168818	0.86614	0.932685
SMAD4	Q13485	ZBTB37	Q5TC79	-0.00627195	0.0371952	-0.168623	0.866295	0.932685
SMAD4	Q13485	MAP3K6	O95382	0.0111823	0.0665339	0.168069	0.866729	0.932685
SMAD4	Q13485	GJB3	O75712	-0.0164589	0.0981361	-0.167715	0.867008	0.932685
SMAD4	Q13485	ANKRD52	Q8NB46	0.0102465	0.0611244	0.167633	0.867072	0.932685
SMAD4	Q13485	GJB5	O95377	-0.039538	0.236747	-0.167005	0.867566	0.932685
SMAD4	Q13485	USP21	Q9UK80	-0.00604281	0.0363279	-0.166341	0.868088	0.932685
SMAD4	Q13485	CRTC2	Q53ET0	0.00767714	0.0462004	0.16617	0.86822	0.932685
SMAD4	Q13485	LRRK1	Q38SD2	0.00871627	0.051563	0.169041	0.865966	0.932685
SMAD4	Q13485	SLC39A2	Q9NP94	-0.053522	0.317245	-0.168709	0.866226	0.932685
SMAD4	Q13485	TRMT61A	Q96FX7	-0.00984623	0.0585314	-0.168221	0.866609	0.932685
SMAD4	Q13485	TCHP	Q9BT92	0.00550467	0.0327276	0.168197	0.86663	0.932685
SMAD4	Q13485	IGHMBP2	P38935	0.00644106	0.0383924	0.167769	0.866964	0.932685
SMAD4	Q13485	DGKH	Q86XP1	-0.00985891	0.0591597	-0.166649	0.867846	0.932685
SMAD4	Q13485	ZFP90	Q8TF47	0.00544948	0.0327544	0.166374	0.86806	0.932685
SMAD4	Q13485	ZFC3H1	O60293	0.00921324	0.0554333	0.166204	0.868194	0.932685
SMAD4	Q13485	ACTR6	Q9GZN1	0.005957	0.035877	0.16604	0.868324	0.932685
SMAD4	Q13485	CCDC85C	A6NKD9	-0.0100799	0.0607783	-0.165847	0.868474	0.932685
SMAD4	Q13485	ZC3H6	P61129	-0.00657931	0.038913	-0.169078	0.865937	0.932685
SMAD4	Q13485	ZNF302	B4DMN2	0.0077155	0.0456617	0.168971	0.866022	0.932685
SMAD4	Q13485	C17orf78	Q8N4C9	0.0582282	0.344761	0.168895	0.86608	0.932685
SMAD4	Q13485	GPATCH8	Q9UKJ3	-0.0073715	0.0438017	-0.168292	0.866554	0.932685
SMAD4	Q13485	LYPD3	O95274	0.0137604	0.0817988	0.168223	0.866608	0.932685
SMAD4	Q13485	STK4	Q13043	-0.00714213	0.0427387	-0.167112	0.867482	0.932685
SMAD4	Q13485	HPCAL1	P37235	-0.0113315	0.0678959	-0.166896	0.867652	0.932685
SMAD4	Q13485	RNF181	Q9P0P0	-0.00720521	0.0431937	-0.166812	0.867717	0.932685
SMAD4	Q13485	ABHD17A	Q96GS6	0.00799956	0.0479786	0.166732	0.867779	0.932685
SMAD4	Q13485	RASIP1	Q5U651	-0.00699409	0.0420437	-0.166353	0.868078	0.932685
SMAD4	Q13485	ATAD2B	C9JG15	0.00515784	0.0310422	0.166156	0.868233	0.932685
SMAD4	Q13485	PTPRT	O14522	0.0502822	0.302694	0.166116	0.868265	0.932685
SMAD4	Q13485	SENP7	Q9BQF6	0.00593918	0.0354173	0.167691	0.867027	0.932685
SMAD4	Q13485	AHR	P35869	0.0110166	0.0658839	0.167212	0.867403	0.932685
SMAD4	Q13485	EMCN	Q9ULC0	-0.0169996	0.101773	-0.167035	0.867542	0.932685
SMAD4	Q13485	ST8SIA4	Q92187	-0.0065738	0.039435	-0.1667	0.867805	0.932685
SMAD4	Q13485	ATP13A4	Q4VNC1	-0.0171078	0.10309	-0.16595	0.868394	0.932685
SMAD4	Q13485	IER3	P46695	0.021092	0.126347	0.166938	0.867617	0.932685
SMAD4	Q13485	IL2RG	P31785	-0.0139006	0.08366	-0.166156	0.868232	0.932685
SMAD4	Q13485	HLA-F	P30511	0.0162649	0.0980384	0.165903	0.86843	0.932685
SMAD4	Q13485	RBFOX2	S4R469	-0.00709405	0.0428235	-0.165658	0.868624	0.93277
FBXW7	Q969H0	KCNJ15	Q99712	0.200314	0.153476	1.30519	0.193604	0.932903
SMAD4	Q13485	B4GALNT2	Q8NHY0	0.0609753	0.368997	0.165246	0.868948	0.932994
SMAD4	Q13485	STK16	O75716	-0.00598837	0.036247	-0.16521	0.868975	0.932994
SMAD4	Q13485	TLL2	Q9Y6L7	0.00797522	0.0483543	0.164933	0.869194	0.933004
SMAD4	Q13485	TRPM5	Q9NZQ8	-0.0127219	0.0772463	-0.164693	0.869383	0.933004
SMAD4	Q13485	WDR81	Q562E7	-0.00852157	0.0517501	-0.164668	0.869402	0.933004
SMAD4	Q13485	RAB31	J3KRU3	-0.0186792	0.113681	-0.164312	0.869681	0.933004
SMAD4	Q13485	SYNJ1	O43426	0.00471138	0.0285954	0.16476	0.869329	0.933004
SMAD4	Q13485	TP53I13	Q8NBR0	-0.00929447	0.0565618	-0.164324	0.869671	0.933004
SMAD4	Q13485	RPS11	P62280	0.00293892	0.0179078	0.164114	0.869838	0.933004
SMAD4	Q13485	UGT1A10	Q9HAW8	0.0267592	0.162112	0.165066	0.869088	0.933004
SMAD4	Q13485	BBS12	Q6ZW61	-0.00602978	0.0366816	-0.164382	0.869626	0.933004
SMAD4	Q13485	ZSCAN31	Q96LW9	-0.00651924	0.0396917	-0.164247	0.869733	0.933004
SMAD4	Q13485	ZFYVE16	Q7Z3T8	0.00786109	0.04789	0.164149	0.869809	0.933004
SMAD4	Q13485	DLC1	Q96QB1	0.0097498	0.0594051	0.164124	0.86983	0.933004
SMAD4	Q13485	AVPR2	P30518	-0.0170713	0.104085	-0.164014	0.869916	0.933012
SMAD4	Q13485	PABPC3	Q9H361	0.00860491	0.0527409	0.163154	0.870592	0.933108
SMAD4	Q13485	C11orf95	C9JLR9	-0.0118204	0.0728464	-0.162264	0.871291	0.933108
SMAD4	Q13485	VSTM5	A8MXK1	-0.0117425	0.0724236	-0.162137	0.871391	0.933108
SMAD4	Q13485	CCDC8	Q9H0W5	0.00910307	0.0556155	0.163679	0.87018	0.933108
SMAD4	Q13485	C22orf39	A0A0C4DH14	0.00576243	0.0352693	0.163384	0.87041	0.933108
SMAD4	Q13485	FUZ	Q9BT04	0.00814889	0.0498769	0.16338	0.870413	0.933108
SMAD4	Q13485	SUPT6H	Q7KZ85	0.00764427	0.0468351	0.163217	0.870543	0.933108
SMAD4	Q13485	VRK3	Q8IV63	0.00624797	0.0383121	0.163081	0.870648	0.933108
SMAD4	Q13485	PGLS	O95336	0.00812425	0.0498918	0.162837	0.87084	0.933108
SMAD4	Q13485	CIC	Q96RK0	0.0092885	0.0571686	0.162475	0.871126	0.933108
SMAD4	Q13485	CADM4	Q8NFZ8	-0.01018	0.0628047	-0.16209	0.871429	0.933108
SMAD4	Q13485	DOCK3	Q8IZD9	0.0152831	0.0938357	0.162871	0.870815	0.933108
SMAD4	Q13485	SP140L	Q9H930	0.00934263	0.0573724	0.162842	0.870837	0.933108
SMAD4	Q13485	NPHP3	Q7Z494	0.00531566	0.0326626	0.162745	0.870913	0.933108
SMAD4	Q13485	STK17B	O94768	0.00902349	0.0555485	0.162443	0.87115	0.933108
SMAD4	Q13485	BCL6	P41182	0.00920749	0.0567512	0.162243	0.871307	0.933108
SMAD4	Q13485	GTF2H2C	Q6P1K8	-0.0146314	0.0901988	-0.162213	0.871331	0.933108
SMAD4	Q13485	NKAIN2	Q5VXU1	0.077805	0.47518	0.163738	0.870132	0.933108
SMAD4	Q13485	PSMA2	P25787	0.0139955	0.0860017	0.162735	0.87092	0.933108
SMAD4	Q13485	TAZ	Q16635	0.00835353	0.0514404	0.162393	0.871188	0.933108
SMAD4	Q13485	RDX	P35241	0.0138336	0.0854479	0.161896	0.871581	0.933108
SMAD4	Q13485	ZNF430	Q9H8G1	-0.0055596	0.0343574	-0.161817	0.871642	0.933108
SMAD4	Q13485	GULP1	Q9UBP9	0.0109072	0.0673559	0.161934	0.87155	0.933108
SMAD4	Q13485	AGBL3	F8W7R4	0.0143297	0.0886705	0.161606	0.871809	0.933211
SMAD4	Q13485	SLC4A4	Q9Y6R1	0.0223047	0.138247	0.161339	0.872019	0.933359
SMAD4	Q13485	KCNK3	O14649	-0.0334081	0.207299	-0.161159	0.872161	0.933435
SMAD4	Q13485	PRR7	Q8TB68	0.00886052	0.0550354	0.160997	0.872287	0.933494
SMAD4	Q13485	TRIM23	P36406	0.00417945	0.0259866	0.160831	0.872417	0.933557
SMAD4	Q13485	RHOF	Q9HBH0	0.0084625	0.0527191	0.160521	0.872662	0.933652
SMAD4	Q13485	STRN3	Q13033	-0.00579679	0.0361494	-0.160356	0.872791	0.933652
SMAD4	Q13485	CEBPZ	Q03701	0.00756405	0.0471622	0.160384	0.87277	0.933652
SMAD4	Q13485	RAB33B	Q9H082	-0.00536261	0.0334396	-0.160367	0.872782	0.933652
SMAD4	Q13485	SH3BGRL	O75368	-0.0136068	0.0849155	-0.16024	0.87288	0.933672
FBXW7	Q969H0	ZNF678	Q5SXM1	-0.040326	0.0309369	-1.30349	0.194169	0.933689
FBXW7	Q969H0	MPV17L	Q2QL34	-0.202563	0.155315	-1.30421	0.193926	0.933689
FBXW7	Q969H0	MKKS	Q9NPJ1	0.0594379	0.0455791	1.30406	0.193976	0.933689
FBXW7	Q969H0	RAB8A	P61006	-0.0424394	0.0325555	-1.3036	0.194142	0.933689
FBXW7	Q969H0	LIAS	O43766	0.0502019	0.0385095	1.30362	0.194124	0.933689
FBXW7	Q969H0	DKC1	O60832	0.0805864	0.0617797	1.30441	0.193835	0.933689
SMAD4	Q13485	ZBTB48	P10074	0.00537545	0.0335705	0.160124	0.872973	0.933695
SMAD4	Q13485	SLC7A10	Q9NS82	-0.0683077	0.427382	-0.159828	0.873207	0.933801
SMAD4	Q13485	RNF144B	Q7Z419	-0.00610076	0.0381802	-0.159788	0.873237	0.933801
SMAD4	Q13485	NR3C2	P08235	0.0148151	0.0927526	0.159727	0.873286	0.933801
SMAD4	Q13485	HIC1	Q14526	-0.00749378	0.0469696	-0.159545	0.873429	0.933878
SMAD4	Q13485	HAS1	Q92839	-0.0403828	0.2533	-0.159427	0.873523	0.933902
SMAD4	Q13485	CENPL	Q8N0S6	0.00524495	0.0332487	0.157749	0.874842	0.934158
SMAD4	Q13485	NAB2	Q15742	-0.008587	0.0546263	-0.157195	0.875279	0.934158
SMAD4	Q13485	ADCY7	P51828	0.00880595	0.0553838	0.158999	0.87386	0.934158
SMAD4	Q13485	L3HYPDH	Q96EM0	-0.00588822	0.0370682	-0.158848	0.873977	0.934158
SMAD4	Q13485	COX4I1	P13073	0.00613022	0.0388947	0.157611	0.874951	0.934158
SMAD4	Q13485	ZNF410	Q86VK4	0.013266	0.0843246	0.157321	0.875179	0.934158
SMAD4	Q13485	NKX2-1	P43699	-0.0860296	0.548067	-0.156969	0.875455	0.934158
SMAD4	Q13485	SLC2A11	Q9BYW1	-0.00531158	0.0335115	-0.1585	0.874252	0.934158
SMAD4	Q13485	DLGAP4	Q9Y2H0	0.00856692	0.0541948	0.158076	0.874585	0.934158
SMAD4	Q13485	KCNJ12	Q14500	-0.0238481	0.151004	-0.15793	0.874699	0.934158
SMAD4	Q13485	TMEM100	Q9NV29	0.0239298	0.151656	0.15779	0.874811	0.934158
SMAD4	Q13485	ZNF443	Q9Y2A4	0.00568922	0.0360589	0.157776	0.874822	0.934158
SMAD4	Q13485	RECQL5	O94762	-0.00647508	0.0410781	-0.157628	0.874938	0.934158
SMAD4	Q13485	APBA3	O96018	0.00564168	0.0358075	0.157556	0.874995	0.934158
SMAD4	Q13485	ZNF175	Q9Y473	0.00546357	0.0347051	0.157428	0.875095	0.934158
SMAD4	Q13485	LEKR1	D3DNK8	0.0138848	0.0876138	0.158477	0.87427	0.934158
SMAD4	Q13485	SKP1	P63208	-0.00822974	0.0520267	-0.158183	0.8745	0.934158
SMAD4	Q13485	DDX60L	H0Y8H0	0.011496	0.0729264	0.157638	0.87493	0.934158
SMAD4	Q13485	ACKR3	P25106	-0.0113197	0.0718398	-0.157569	0.874984	0.934158
SMAD4	Q13485	PXK	Q7Z7A4	0.00470109	0.0299528	0.15695	0.875472	0.934158
SMAD4	Q13485	FOXP4	Q8IVH2	0.0107094	0.0674308	0.158821	0.873998	0.934158
SMAD4	Q13485	HLA-DRB5	Q30154	0.0203205	0.128618	0.157991	0.874652	0.934158
SMAD4	Q13485	ZNF169	Q14929	-0.0045849	0.0291845	-0.157101	0.875353	0.934158
SMAD4	Q13485	SMO	Q99835	-0.0105038	0.0668754	-0.157066	0.875381	0.934158
SMAD4	Q13485	TNS4	Q8IZW8	0.0241078	0.15378	0.156768	0.875615	0.934235
SMAD4	Q13485	CRIM1	Q9NZV1	-0.00981465	0.0626576	-0.15664	0.875716	0.934267
SMAD4	Q13485	SUSD2	Q9UGT4	-0.0111407	0.0711935	-0.156485	0.875838	0.934321
SMAD4	Q13485	ABCB9	Q9NP78	0.00656994	0.0420408	0.156275	0.876001	0.934388
SMAD4	Q13485	VEGFB	P49765	-0.00942547	0.0603688	-0.156132	0.876115	0.934388
SMAD4	Q13485	ZNF432	O94892	-0.00788111	0.0504637	-0.156174	0.876081	0.934388
FBXW7	Q969H0	EI24	O14681	0.058627	0.0450171	1.30233	0.194566	0.934461
FBXW7	Q969H0	NF2	P35240	0.0675186	0.0518265	1.30278	0.194411	0.934461
FBXW7	Q969H0	ZNF544	Q6NX49	-0.0669844	0.0514226	-1.30263	0.194464	0.934461
FBXW7	Q969H0	ACOX2	Q99424	-0.0967841	0.0743217	-1.30223	0.194598	0.934461
SMAD4	Q13485	GPT	P24298	-0.0131718	0.0844651	-0.155943	0.876264	0.934471
SMAD4	Q13485	UBE2D1	P51668	-0.00653966	0.042093	-0.155362	0.87672	0.93454
SMAD4	Q13485	OIT3	Q8WWZ8	-0.0129904	0.0838426	-0.154938	0.877054	0.93454
SMAD4	Q13485	KDM5B	Q9UGL1	-0.0104102	0.0676259	-0.153938	0.877842	0.93454
SMAD4	Q13485	ITGA5	P08648	0.0170936	0.111658	0.153088	0.878511	0.93454
SMAD4	Q13485	CD1E	P15812	-0.0309582	0.202275	-0.15305	0.878541	0.93454
SMAD4	Q13485	CD53	P19397	0.00961548	0.0629447	0.152761	0.878769	0.93454
SMAD4	Q13485	RNF115	Q9Y4L5	0.00473932	0.0315394	0.150267	0.880732	0.93454
SMAD4	Q13485	IFFO2	Q5TF58	0.00972535	0.0647668	0.150159	0.880817	0.93454
SMAD4	Q13485	TRAFD1	O14545	0.00537065	0.0347819	0.154409	0.87747	0.93454
SMAD4	Q13485	ARHGAP17	Q68EM7	0.00638821	0.0415571	0.153721	0.878012	0.93454
SMAD4	Q13485	SAV1	Q9H4B6	0.0072862	0.0477381	0.152629	0.878872	0.93454
SMAD4	Q13485	HS6ST3	Q8IZP7	0.0737263	0.483639	0.152441	0.879021	0.93454
SMAD4	Q13485	GALNS	P34059	-0.00741661	0.0488452	-0.151839	0.879495	0.93454
SMAD4	Q13485	SIK3	Q9Y2K2	-0.00547241	0.036168	-0.151305	0.879915	0.93454
SMAD4	Q13485	FBN1	P35555	-0.0198817	0.131407	-0.151298	0.879921	0.93454
SMAD4	Q13485	CTIF	O43310	0.00796105	0.0527406	0.150947	0.880196	0.93454
SMAD4	Q13485	PLA2G10	O15496	0.011222	0.0744284	0.150775	0.880332	0.93454
SMAD4	Q13485	MLKL	Q8NB16	-0.00685727	0.045567	-0.150488	0.880558	0.93454
SMAD4	Q13485	DCN	P07585	0.0219406	0.1458	0.150484	0.880562	0.93454
SMAD4	Q13485	EDNRB	P24530	0.00865302	0.0576123	0.150194	0.880791	0.93454
SMAD4	Q13485	COMMD7	Q86VX2	0.00870066	0.055858	0.155764	0.876404	0.93454
SMAD4	Q13485	ERCC3	P19447	-0.0044782	0.0289651	-0.154607	0.877316	0.93454
SMAD4	Q13485	COL5A3	P25940	0.0140732	0.091154	0.154389	0.877487	0.93454
SMAD4	Q13485	AP2A1	O95782	0.00750904	0.0487992	0.153876	0.87789	0.93454
SMAD4	Q13485	ZCCHC2	Q9C0B9	-0.00483167	0.0314781	-0.153493	0.878192	0.93454
SMAD4	Q13485	ZNF324	O75467	0.00424696	0.0277089	0.153271	0.878367	0.93454
SMAD4	Q13485	NUMBL	Q9Y6R0	-0.00730304	0.0477228	-0.15303	0.878556	0.93454
SMAD4	Q13485	GCC2	Q8IWJ2	-0.00924903	0.0605014	-0.152873	0.878681	0.93454
SMAD4	Q13485	BCR	P11274	0.00871496	0.0573876	0.151861	0.879477	0.93454
SMAD4	Q13485	VAT1	Q99536	0.012074	0.0798549	0.151199	0.879998	0.93454
SMAD4	Q13485	KLHL29	Q96CT2	0.00787736	0.0522377	0.150798	0.880315	0.93454
SMAD4	Q13485	PCDHB7	Q9Y5E2	-0.00782951	0.0503623	-0.155464	0.876641	0.93454
SMAD4	Q13485	EDN1	P05305	0.0177435	0.114368	0.155144	0.876892	0.93454
SMAD4	Q13485	COMMD2	Q86X83	-0.00599691	0.0390533	-0.153557	0.878141	0.93454
SMAD4	Q13485	DCUN1D1	Q96GG9	0.00609462	0.0397426	0.153352	0.878303	0.93454
SMAD4	Q13485	TDO2	P48775	0.0154642	0.100927	0.153222	0.878406	0.93454
SMAD4	Q13485	NABP1	Q96AH0	0.00833756	0.0545834	0.152749	0.878777	0.93454
SMAD4	Q13485	RPL32	P62910	0.00446954	0.029264	0.152732	0.878791	0.93454
SMAD4	Q13485	IL17RC	Q8NAC3	-0.00707759	0.046382	-0.152593	0.878901	0.93454
SMAD4	Q13485	APBB2	Q92870	0.0115106	0.0754865	0.152486	0.878985	0.93454
SMAD4	Q13485	PRR16	Q569H4	0.00758967	0.0499472	0.151954	0.879404	0.93454
SMAD4	Q13485	VGLL4	G5E9M7	0.00736185	0.0484975	0.151799	0.879526	0.93454
SMAD4	Q13485	CUL3	Q13618	0.00590698	0.038982	0.151531	0.879738	0.93454
SMAD4	Q13485	TOPBP1	Q92547	-0.00740303	0.0488911	-0.151419	0.879826	0.93454
SMAD4	Q13485	CAMK4	Q16566	0.007006	0.0463051	0.151301	0.879918	0.93454
SMAD4	Q13485	NKX2-5	P52952	0.0538115	0.35665	0.15088	0.880249	0.93454
SMAD4	Q13485	PLCD4	Q9BRC7	0.0432712	0.287457	0.150531	0.880524	0.93454
SMAD4	Q13485	SLC35D2	Q76EJ3	0.00567382	0.0364522	0.155651	0.876493	0.93454
SMAD4	Q13485	TRIM39	Q9HCM9	0.00358927	0.0230853	0.155479	0.876629	0.93454
SMAD4	Q13485	TRMT12	Q53H54	-0.00521858	0.0339124	-0.153884	0.877884	0.93454
SMAD4	Q13485	TPRN	Q4KMQ1	-0.0100766	0.0658869	-0.152938	0.878628	0.93454
SMAD4	Q13485	MLXIPL	Q9NP71	-0.0191018	0.125355	-0.152381	0.879068	0.93454
SMAD4	Q13485	ZNF354A	O60765	-0.00488152	0.0320521	-0.1523	0.879132	0.93454
SMAD4	Q13485	TSPYL1	Q9H0U9	-0.00597071	0.0392151	-0.152255	0.879166	0.93454
SMAD4	Q13485	GPR22	Q99680	-0.0623547	0.410565	-0.151876	0.879465	0.93454
SMAD4	Q13485	ARHGEF9	O43307	-0.00739866	0.0487289	-0.151833	0.879497	0.93454
SMAD4	Q13485	CSAG1	Q6PB30	-0.0792261	0.522142	-0.151733	0.879577	0.93454
SMAD4	Q13485	CPSF1	Q10570	0.00957034	0.0631414	0.15157	0.879707	0.93454
SMAD4	Q13485	CLVS1	Q8IUQ0	0.0343843	0.227364	0.15123	0.879974	0.93454
SMAD4	Q13485	SLC35B4	Q969S0	0.00550412	0.0364561	0.15098	0.880171	0.93454
SMAD4	Q13485	GPR85	P60893	-0.0140408	0.0933122	-0.150471	0.880572	0.93454
SMAD4	Q13485	ZBED6CL	Q96FA7	-0.00767086	0.0510324	-0.150313	0.880696	0.93454
SMAD4	Q13485	PAGE1	O75459	0.0539803	0.359405	0.150194	0.88079	0.93454
FBXW7	Q969H0	C1orf174	Q8IYL3	0.0483339	0.0371289	1.30179	0.19475	0.934546
FBXW7	Q969H0	RPL31	P62899	-0.0472419	0.0362861	-1.30193	0.194702	0.934546
FBXW7	Q969H0	TAF12	Q16514	0.051998	0.0399501	1.30157	0.194824	0.934577
SMAD4	Q13485	RPTOR	Q8N122	0.00769178	0.0512885	0.149971	0.880966	0.934581
SMAD4	Q13485	PRRC2A	P48634	0.00743011	0.0495569	0.149931	0.880998	0.934581
FBXW7	Q969H0	APBA1	Q02410	-0.0682272	0.0524261	-1.3014	0.194894	0.934589
SMAD4	Q13485	LDLRAD3	Q86YD5	0.00894126	0.0598928	0.149288	0.881505	0.934596
SMAD4	Q13485	HBB	P68871	-0.0202324	0.13629	-0.148452	0.882162	0.934596
SMAD4	Q13485	SEPHS1	P49903	0.00652048	0.0442236	0.147443	0.882958	0.934596
SMAD4	Q13485	PARP1	P09874	0.00745873	0.0510534	0.146096	0.884019	0.934596
SMAD4	Q13485	IFNLR1	Q8IU57	-0.00728823	0.0502921	-0.144918	0.884948	0.934596
SMAD4	Q13485	TRIM11	Q96F44	-0.00673222	0.0465655	-0.144575	0.885217	0.934596
SMAD4	Q13485	COL2A1	P02458	-0.02812	0.194499	-0.144577	0.885217	0.934596
SMAD4	Q13485	WDR11	Q9BZH6	-0.00524547	0.0365419	-0.143547	0.886029	0.934596
SMAD4	Q13485	PEX5	P50542	0.00572778	0.0400639	0.142966	0.886487	0.934596
SMAD4	Q13485	PROSER2	Q86WR7	-0.00783416	0.0553647	-0.141501	0.887643	0.934596
SMAD4	Q13485	LINGO4	Q6UY18	0.0529243	0.374264	0.141409	0.887714	0.934596
SMAD4	Q13485	CLEC4E	Q9ULY5	0.0190907	0.136034	0.140338	0.88856	0.934596
SMAD4	Q13485	BTBD19	C9JJ37	0.00592678	0.0423397	0.139982	0.88884	0.934596
SMAD4	Q13485	GSTO2	Q9H4Y5	-0.0139999	0.100571	-0.139205	0.889453	0.934596
SMAD4	Q13485	GSTM5	P46439	-0.00629981	0.0453362	-0.138957	0.889648	0.934596
SMAD4	Q13485	SLK	Q9H2G2	0.0072832	0.0525968	0.138472	0.890032	0.934596
SMAD4	Q13485	TRIM58	Q8NG06	-0.0281919	0.2041	-0.138128	0.890304	0.934596
SMAD4	Q13485	KRT7	P08729	0.0128381	0.0932967	0.137605	0.890715	0.934596
SMAD4	Q13485	GABARAPL1	Q9H0R8	0.00893226	0.0651246	0.137157	0.891069	0.934596
SMAD4	Q13485	SSR2	P43308	0.00569112	0.0415332	0.137026	0.891172	0.934596
SMAD4	Q13485	ERICH3	Q5RHP9	0.0633431	0.46308	0.136787	0.891362	0.934596
SMAD4	Q13485	RFX5	P48382	0.00541947	0.0396544	0.136668	0.891456	0.934596
SMAD4	Q13485	MPPE1	Q53F39	-0.00522682	0.0349985	-0.149344	0.881459	0.934596
SMAD4	Q13485	ADORA2B	P29275	0.00987989	0.0662276	0.149181	0.881588	0.934596
SMAD4	Q13485	FBXL19	Q6PCT2	-0.00831887	0.0561956	-0.148034	0.882492	0.934596
SMAD4	Q13485	SNX29	Q8TEQ0	0.00599619	0.0405467	0.147884	0.882611	0.934596
SMAD4	Q13485	NDEL1	Q9GZM8	-0.00506707	0.0342845	-0.147795	0.88268	0.934596
SMAD4	Q13485	SPINT1	O43278	0.00777398	0.0526255	0.147723	0.882737	0.934596
SMAD4	Q13485	PLCB2	Q00722	-0.00814956	0.0552204	-0.147582	0.882848	0.934596
SMAD4	Q13485	IGHA2	P01877	-0.0398509	0.270325	-0.147419	0.882977	0.934596
SMAD4	Q13485	LRR1	Q96L50	0.00640598	0.0435065	0.147242	0.883117	0.934596
SMAD4	Q13485	KCNMB4	Q86W47	0.0137106	0.093271	0.146998	0.883308	0.934596
SMAD4	Q13485	SLC52A1	Q9NWF4	-0.00990256	0.0673955	-0.146932	0.883361	0.934596
SMAD4	Q13485	HHIPL1	Q96JK4	-0.0078626	0.0541388	-0.14523	0.884702	0.934596
SMAD4	Q13485	NFATC4	Q14934	0.0088553	0.0615758	0.143811	0.885821	0.934596
SMAD4	Q13485	ERCC4	Q92889	0.0035451	0.0246925	0.14357	0.88601	0.934596
SMAD4	Q13485	SLC8B1	Q6J4K2	-0.00751431	0.0524611	-0.143236	0.886275	0.934596
SMAD4	Q13485	PTGR2	Q8N8N7	-0.00465326	0.0326397	-0.142564	0.886803	0.934596
SMAD4	Q13485	AKAP6	Q13023	0.0140728	0.0988574	0.142355	0.886969	0.934596
SMAD4	Q13485	TM7SF2	O76062	-0.00937973	0.0659478	-0.14223	0.887067	0.934596
SMAD4	Q13485	NUMA1	Q14980	-0.00801454	0.0565245	-0.141789	0.887416	0.934596
SMAD4	Q13485	RPS6KA4	O75676	0.00759073	0.0535448	0.141764	0.887435	0.934596
SMAD4	Q13485	NUPR1	O60356	0.00801042	0.056664	0.141367	0.887748	0.934596
SMAD4	Q13485	MMP3	P08254	0.0272751	0.193734	0.140787	0.888206	0.934596
SMAD4	Q13485	RAB2B	Q8WUD1	0.00403688	0.0286876	0.140719	0.888259	0.934596
SMAD4	Q13485	INAFM2	P0DMQ5	0.00589078	0.0419593	0.140393	0.888516	0.934596
SMAD4	Q13485	ATG14	Q6ZNE5	-0.00528392	0.0377898	-0.139824	0.888965	0.934596
SMAD4	Q13485	SBK1	Q52WX2	0.0136406	0.097612	0.139743	0.889029	0.934596
SMAD4	Q13485	TGIF1	F8VXG3	0.00864589	0.0620949	0.139237	0.889429	0.934596
SMAD4	Q13485	SNAP23	O00161	0.00432387	0.0311427	0.138841	0.88974	0.934596
SMAD4	Q13485	USB1	Q9BQ65	0.0066067	0.047622	0.138732	0.889826	0.934596
SMAD4	Q13485	SPATA13	Q96N96	0.00788625	0.0570197	0.138307	0.890162	0.934596
SMAD4	Q13485	PIF1	Q9H611	-0.00619941	0.0448636	-0.138184	0.890259	0.934596
SMAD4	Q13485	CCPG1	Q9ULG6	0.00564987	0.0410154	0.13775	0.890601	0.934596
SMAD4	Q13485	ALG5	Q9Y673	0.00817081	0.0593325	0.137712	0.890632	0.934596
SMAD4	Q13485	SLC10A2	Q12908	-0.0576914	0.420615	-0.13716	0.891067	0.934596
SMAD4	Q13485	CIB2	O75838	-0.00777962	0.05694	-0.136628	0.891486	0.934596
SMAD4	Q13485	ZNF773	Q6PK81	0.0142355	0.0952083	0.149519	0.881322	0.934596
SMAD4	Q13485	CLHC1	Q8NHS4	-0.00549009	0.0368217	-0.149099	0.881652	0.934596
SMAD4	Q13485	SCAMP4	Q969E2	0.00761936	0.0512238	0.148747	0.88193	0.934596
SMAD4	Q13485	ZNF28	P17035	0.00693983	0.0469403	0.147844	0.882642	0.934596
SMAD4	Q13485	HS1BP3	Q53T59	0.00727018	0.049244	0.147636	0.882806	0.934596
SMAD4	Q13485	CABP7	Q86V35	-0.0311965	0.211538	-0.147474	0.882932	0.934596
SMAD4	Q13485	FTSJ3	Q8IY81	0.00687812	0.0468927	0.146678	0.88356	0.934596
SMAD4	Q13485	KIF5C	O60282	-0.00985708	0.0673515	-0.146353	0.883817	0.934596
SMAD4	Q13485	ANO8	Q9HCE9	-0.00724737	0.0495687	-0.146209	0.883931	0.934596
SMAD4	Q13485	CACNG7	P62955	-0.0723018	0.495401	-0.145946	0.884138	0.934596
SMAD4	Q13485	SUGP1	Q8IWZ8	0.00406584	0.028073	0.144831	0.885017	0.934596
SMAD4	Q13485	TIMP2	P16035	0.0169018	0.116985	0.144478	0.885295	0.934596
SMAD4	Q13485	ZNF426	Q9BUY5	0.00526261	0.0364927	0.14421	0.885506	0.934596
SMAD4	Q13485	SERTAD3	Q9UJW9	0.00620777	0.0430759	0.144112	0.885583	0.934596
SMAD4	Q13485	WDR62	O43379	-0.0083414	0.0579606	-0.143915	0.885738	0.934596
SMAD4	Q13485	RBFOX3	A6NFN3	0.0281673	0.195765	0.143884	0.885763	0.934596
SMAD4	Q13485	GRIN2C	Q14957	0.00830134	0.0578182	0.143577	0.886006	0.934596
SMAD4	Q13485	HOXB13	Q92826	0.0161943	0.113044	0.143256	0.886258	0.934596
SMAD4	Q13485	DUSP3	P51452	0.0063648	0.0447611	0.142195	0.887094	0.934596
SMAD4	Q13485	PTPN4	P29074	-0.00520901	0.0366907	-0.141971	0.887271	0.934596
SMAD4	Q13485	REV1	Q9UBZ9	0.00407496	0.0288639	0.141179	0.887897	0.934596
SMAD4	Q13485	SERPINB2	P05120	0.0673552	0.477545	0.141045	0.888002	0.934596
SMAD4	Q13485	PPP1R14A	Q96A00	0.00844702	0.0598998	0.141019	0.888022	0.934596
SMAD4	Q13485	LAIR2	Q6ISS4	0.0226707	0.161686	0.140215	0.888656	0.934596
SMAD4	Q13485	EVI2B	P34910	0.00642369	0.0458969	0.139959	0.888858	0.934596
SMAD4	Q13485	MX1	P20591	-0.0166676	0.119157	-0.13988	0.888922	0.934596
SMAD4	Q13485	C2CD4C	Q8TF44	0.0199536	0.142657	0.139871	0.888927	0.934596
SMAD4	Q13485	FOXS1	O43638	0.00659788	0.0472475	0.139645	0.889107	0.934596
SMAD4	Q13485	ANKRD36B	Q8N2N9	0.0164349	0.11919	0.137888	0.890493	0.934596
SMAD4	Q13485	FOSB	P53539	-0.0235475	0.170964	-0.137734	0.890614	0.934596
SMAD4	Q13485	OLFM2	O95897	0.0113323	0.082383	0.137556	0.890754	0.934596
SMAD4	Q13485	MILR1	Q7Z6M3	0.00619828	0.0451449	0.137297	0.890958	0.934596
SMAD4	Q13485	WFIKKN2	Q8TEU8	-0.0542805	0.395528	-0.137236	0.891008	0.934596
SMAD4	Q13485	DDA1	Q9BW61	0.00559437	0.0407807	0.137182	0.89105	0.934596
SMAD4	Q13485	MCUR1	Q96AQ8	-0.00889069	0.0593852	-0.149712	0.881169	0.934596
SMAD4	Q13485	DNPEP	E7ETB3	-0.00574188	0.0384808	-0.149214	0.881562	0.934596
SMAD4	Q13485	C5orf58	A0A1B0GVU6	0.0496197	0.334519	0.148332	0.882257	0.934596
SMAD4	Q13485	ANKDD1B	A6NHY2	-0.0100762	0.0679438	-0.148302	0.88228	0.934596
SMAD4	Q13485	TP53RK	Q96S44	-0.00739702	0.0499218	-0.148172	0.882383	0.934596
SMAD4	Q13485	SLC17A4	Q9Y2C5	0.0169088	0.114222	0.148035	0.88249	0.934596
SMAD4	Q13485	GNAS	Q5JWF2	-0.00608781	0.0414458	-0.146886	0.883397	0.934596
SMAD4	Q13485	PTMA	P06454	0.00414854	0.0282502	0.14685	0.883424	0.934596
SMAD4	Q13485	BCHE	P06276	-0.0354972	0.243283	-0.145909	0.884167	0.934596
SMAD4	Q13485	NEU4	Q8WWR8	0.0136471	0.0935557	0.145871	0.884197	0.934596
SMAD4	Q13485	PLK2	Q9NYY3	-0.00921504	0.063546	-0.145014	0.884872	0.934596
SMAD4	Q13485	SLC35G2	Q8TBE7	0.0138922	0.0963872	0.14413	0.885569	0.934596
SMAD4	Q13485	CDH6	P55285	-0.00619286	0.0432374	-0.143229	0.88628	0.934596
SMAD4	Q13485	PCDHGA10	Q9Y5H3	-0.0169404	0.118843	-0.142544	0.886819	0.934596
SMAD4	Q13485	DENND6B	Q8NEG7	0.00532312	0.0373502	0.142519	0.886839	0.934596
SMAD4	Q13485	TRIO	O75962	0.00883034	0.0623122	0.141711	0.887477	0.934596
SMAD4	Q13485	PCDH7	O60245	-0.00985245	0.0695678	-0.141624	0.887546	0.934596
SMAD4	Q13485	SAMM50	Q9Y512	0.00565346	0.0399547	0.141497	0.887645	0.934596
SMAD4	Q13485	DNER	Q8NFT8	-0.0328114	0.232273	-0.141262	0.887831	0.934596
SMAD4	Q13485	DNAJC5	Q9H3Z4	-0.00792758	0.0563545	-0.140673	0.888294	0.934596
SMAD4	Q13485	PFN2	P35080	-0.0184296	0.131324	-0.140337	0.888561	0.934596
SMAD4	Q13485	CDPF1	Q6NVV7	0.00376422	0.0269042	0.139912	0.888895	0.934596
SMAD4	Q13485	ARL6IP5	O75915	0.0075876	0.0543373	0.139639	0.889111	0.934596
SMAD4	Q13485	TRANK1	O15050	-0.00978389	0.0702299	-0.139312	0.889369	0.934596
SMAD4	Q13485	ANKZF1	Q9H8Y5	-0.00726321	0.0521668	-0.139231	0.889433	0.934596
SMAD4	Q13485	CDKAL1	Q5VV42	0.00448873	0.0322936	0.138998	0.889617	0.934596
SMAD4	Q13485	WDR55	Q9H6Y2	0.00515019	0.0370782	0.138901	0.889693	0.934596
SMAD4	Q13485	HOXA5	P20719	-0.0129744	0.0936936	-0.138477	0.890027	0.934596
SMAD4	Q13485	LRRFIP1	Q32MZ4	0.00579526	0.0420484	0.137824	0.890544	0.934596
SMAD4	Q13485	SYCP2	Q9BX26	-0.0187402	0.136116	-0.137678	0.890659	0.934596
SMAD4	Q13485	LGALS1	P09382	0.0148787	0.108529	0.137094	0.891119	0.934596
SMAD4	Q13485	BOK	Q9UMX3	0.00993681	0.0724835	0.137091	0.891121	0.934596
SMAD4	Q13485	MTSS1	O43312	-0.0116852	0.0781748	-0.149475	0.881356	0.934596
SMAD4	Q13485	RFX3	P48380	0.00535357	0.0359283	0.149007	0.881725	0.934596
SMAD4	Q13485	STK19	P49842	-0.00361986	0.0243615	-0.148589	0.882054	0.934596
SMAD4	Q13485	LAMA2	P24043	-0.0140681	0.0953236	-0.147582	0.882849	0.934596
SMAD4	Q13485	WWC3	Q9ULE0	0.00919116	0.0624547	0.147165	0.883177	0.934596
SMAD4	Q13485	SLITRK4	Q8IW52	0.0507631	0.346034	0.1467	0.883544	0.934596
SMAD4	Q13485	ST7	Q9NRC1	0.00508192	0.0351366	0.144633	0.885173	0.934596
SMAD4	Q13485	TDRD6	O60522	0.0130778	0.0904712	0.144552	0.885237	0.934596
SMAD4	Q13485	NR4A3	Q92570	-0.0116336	0.0806445	-0.144258	0.885469	0.934596
SMAD4	Q13485	LPAR1	Q92633	0.00820957	0.0571459	0.14366	0.88594	0.934596
SMAD4	Q13485	PRDM13	Q9H4Q3	-0.0588395	0.409984	-0.143517	0.886052	0.934596
SMAD4	Q13485	BMP5	P22003	-0.043151	0.301143	-0.143291	0.886231	0.934596
SMAD4	Q13485	KPNA5	Q5TD90	-0.0056154	0.0396139	-0.141753	0.887443	0.934596
SMAD4	Q13485	CDHR3	Q6ZTQ4	0.00631244	0.0446739	0.1413	0.887801	0.934596
SMAD4	Q13485	GCC1	Q96CN9	0.00555876	0.0394793	0.140802	0.888194	0.934596
SMAD4	Q13485	RNASET2	O00584	0.0105768	0.0755507	0.139996	0.888829	0.934596
SMAD4	Q13485	NUGGC	Q68CJ6	0.0292012	0.209045	0.139689	0.889072	0.934596
SMAD4	Q13485	PPP1R18	Q6NYC8	-0.00868684	0.0628836	-0.138142	0.890293	0.934596
SMAD4	Q13485	FZD1	Q9UP38	0.00704979	0.0510679	0.138047	0.890367	0.934596
SMAD4	Q13485	AKR1B10	O60218	0.0274428	0.198953	0.137936	0.890455	0.934596
SMAD4	Q13485	ACTL6B	O94805	0.0688838	0.499715	0.137846	0.890526	0.934596
SMAD4	Q13485	FOXH1	O75593	0.0125895	0.0919501	0.136917	0.891259	0.934596
SMAD4	Q13485	TLE1	Q04724	-0.0113129	0.0826455	-0.136885	0.891284	0.934596
SMAD4	Q13485	AKAP12	Q02952	0.0169213	0.123754	0.136734	0.891404	0.934596
SMAD4	Q13485	TSPAN31	Q12999	0.00637851	0.0469029	0.135994	0.891988	0.934606
SMAD4	Q13485	GLMP	Q8WWB7	-0.00637827	0.0471914	-0.135158	0.892647	0.934606
SMAD4	Q13485	PLEKHG6	Q3KR16	0.0100815	0.0749453	0.134518	0.893153	0.934606
SMAD4	Q13485	NR4A1	P22736	0.0211072	0.15726	0.134218	0.89339	0.934606
SMAD4	Q13485	TFCP2	Q12800	-0.00417865	0.0311439	-0.134172	0.893425	0.934606
SMAD4	Q13485	RBM23	Q86U06	0.00501407	0.0368506	0.136065	0.891931	0.934606
SMAD4	Q13485	TPT1	P13693	0.0034608	0.0254908	0.135766	0.892167	0.934606
SMAD4	Q13485	GAS7	O60861	-0.00917985	0.0687648	-0.133496	0.89396	0.934606
SMAD4	Q13485	SIN3B	O75182	0.00625921	0.0461422	0.13565	0.892259	0.934606
SMAD4	Q13485	PLA2G4C	Q9UP65	0.00704628	0.0523391	0.134627	0.893066	0.934606
SMAD4	Q13485	CDS2	O95674	0.00694331	0.0517	0.1343	0.893324	0.934606
SMAD4	Q13485	DCAF15	Q66K64	0.00620191	0.0462157	0.134195	0.893407	0.934606
SMAD4	Q13485	ZNF417	Q8TAU3	0.00534253	0.0398243	0.134153	0.893441	0.934606
SMAD4	Q13485	FAM83D	Q9H4H8	-0.0101363	0.0756064	-0.134067	0.893508	0.934606
SMAD4	Q13485	PEPD	P12955	0.00978171	0.0730155	0.133967	0.893587	0.934606
SMAD4	Q13485	FOXK2	Q01167	0.00647464	0.0483581	0.133889	0.893648	0.934606
SMAD4	Q13485	CRIPT	Q9P021	0.00580811	0.0433837	0.133878	0.893658	0.934606
SMAD4	Q13485	SLC16A3	O15427	0.0132312	0.0989719	0.133687	0.893808	0.934606
SMAD4	Q13485	ERCC1	P07992	0.00483527	0.0362381	0.133431	0.894011	0.934606
SMAD4	Q13485	NCK2	O43639	-0.00743657	0.05576	-0.133367	0.894061	0.934606
SMAD4	Q13485	HCN1	O60741	0.0349738	0.256198	0.136511	0.89158	0.934606
SMAD4	Q13485	TMED7	Q9Y3B3	0.00868254	0.0637479	0.136201	0.891823	0.934606
SMAD4	Q13485	RHOH	Q15669	0.00580449	0.0432341	0.134257	0.893358	0.934606
SMAD4	Q13485	RBMS3	Q6XE24	-0.00511412	0.0381827	-0.133938	0.893611	0.934606
SMAD4	Q13485	C1QTNF3	Q9BXJ4	0.00735463	0.0549179	0.13392	0.893624	0.934606
SMAD4	Q13485	MATN2	O00339	-0.0165316	0.121546	-0.136011	0.891975	0.934606
SMAD4	Q13485	SLC10A3	P09131	-0.00723796	0.0534326	-0.13546	0.892408	0.934606
SMAD4	Q13485	ZFP92	A6NM28	-0.00620875	0.0458761	-0.135338	0.892506	0.934606
SMAD4	Q13485	TCEAL2	Q9H3H9	-0.055138	0.40824	-0.135063	0.892722	0.934606
SMAD4	Q13485	TRIM27	P14373	0.00558399	0.041384	0.134931	0.892826	0.934606
SMAD4	Q13485	HEBP2	Q9Y5Z4	0.00722889	0.053632	0.134787	0.89294	0.934606
SMAD4	Q13485	CETN2	P41208	0.00720209	0.0536325	0.134286	0.893334	0.934606
SMAD4	Q13485	ZNF354C	Q86Y25	-0.0125887	0.0937953	-0.134215	0.893392	0.934606
SMAD4	Q13485	POMK	Q9H5K3	-0.00742303	0.0553372	-0.134142	0.893449	0.934606
SMAD4	Q13485	C6orf47	O95873	0.0045459	0.0340117	0.133657	0.893832	0.934606
SMAD4	Q13485	TRIM56	Q9BRZ2	0.00781361	0.0585229	0.133514	0.893946	0.934606
SMAD4	Q13485	MEF2D	Q14814	-0.00790949	0.0594858	-0.132964	0.89438	0.934616
SMAD4	Q13485	KAZN	Q674X7	-0.0049943	0.0375838	-0.132884	0.894443	0.934616
SMAD4	Q13485	S100A7	P31151	-0.0689073	0.521935	-0.132023	0.895122	0.934616
SMAD4	Q13485	B4GAT1	O43505	0.00469623	0.0353108	0.132997	0.894353	0.934616
SMAD4	Q13485	TMEM223	A0PJW6	0.0051606	0.0388652	0.132782	0.894523	0.934616
SMAD4	Q13485	MYRFL	Q96LU7	-0.0375214	0.28362	-0.132295	0.894908	0.934616
SMAD4	Q13485	CCDC88B	A6NC98	0.0198876	0.150661	0.132003	0.895139	0.934616
SMAD4	Q13485	SULT2A1	Q06520	0.0612381	0.461849	0.132593	0.894672	0.934616
SMAD4	Q13485	MRO	Q9BYG7	-0.0195319	0.147561	-0.132365	0.894852	0.934616
SMAD4	Q13485	UNC119	Q13432	-0.00547887	0.0414294	-0.132246	0.894946	0.934616
SMAD4	Q13485	HNMT	P50135	-0.0102129	0.0772891	-0.132138	0.895031	0.934616
SMAD4	Q13485	ENPEP	Q07075	-0.00621511	0.0469515	-0.132373	0.894847	0.934616
SMAD4	Q13485	SETD9	Q8NE22	-0.00566107	0.042797	-0.132277	0.894922	0.934616
SMAD4	Q13485	SNRNP48	Q6IEG0	0.00510239	0.0386413	0.132045	0.895105	0.934616
SMAD4	Q13485	RNF19A	Q9NV58	0.0062034	0.0469368	0.132165	0.895011	0.934616
FBXW7	Q969H0	TMBIM6	P55061	-0.036719	0.0282263	-1.30088	0.195071	0.934799
FBXW7	Q969H0	FBXL18	A0A024R857	0.0569039	0.0437377	1.30103	0.195021	0.934799
SMAD4	Q13485	ORMDL2	Q53FV1	0.00570891	0.0433719	0.131627	0.895435	0.934851
SMAD4	Q13485	DIS3	Q9Y2L1	-0.00638251	0.0485387	-0.131493	0.895541	0.934888
SMAD4	Q13485	CDK18	Q07002	-0.00945379	0.0722631	-0.130825	0.896069	0.934895
SMAD4	Q13485	TTC39C	Q8N584	-0.00556902	0.0424638	-0.131147	0.895814	0.934895
SMAD4	Q13485	LAYN	Q6UX15	-0.00669061	0.0511181	-0.130885	0.896021	0.934895
SMAD4	Q13485	ZNF345	Q14585	-0.00454452	0.0346581	-0.131124	0.895833	0.934895
SMAD4	Q13485	CCDC9	Q9Y3X0	0.00559166	0.0426861	0.130995	0.895934	0.934895
SMAD4	Q13485	GPR108	Q9NPR9	0.00638963	0.0488472	0.130808	0.896082	0.934895
SMAD4	Q13485	GPR27	Q9NS67	-0.0154922	0.118476	-0.130763	0.896119	0.934895
SMAD4	Q13485	GPR82	Q96P67	-0.0119761	0.0915819	-0.13077	0.896112	0.934895
SMAD4	Q13485	PDCD1LG2	Q9BQ51	0.00598387	0.0458116	0.130619	0.896232	0.934939
FBXW7	Q969H0	MAST1	Q9Y2H9	0.0861469	0.0662411	1.30051	0.195198	0.934977
FBXW7	Q969H0	ANKRD36	A6QL64	-0.050717	0.0390018	-1.30038	0.195243	0.934977
FBXW7	Q969H0	DUSP10	Q9Y6W6	0.0829614	0.063842	1.29948	0.195539	0.93501
FBXW7	Q969H0	FAIM2	Q9BWQ8	-0.142517	0.109679	-1.2994	0.195575	0.93501
FBXW7	Q969H0	SH2D2A	Q9NP31	0.0624293	0.048073	1.29863	0.195828	0.93501
FBXW7	Q969H0	EFNA2	O43921	0.143843	0.11074	1.29893	0.195738	0.93501
FBXW7	Q969H0	PITPNC1	Q9UKF7	0.0759615	0.0584968	1.29856	0.195854	0.93501
FBXW7	Q969H0	CD38	P28907	0.0884858	0.0680805	1.29972	0.195466	0.93501
FBXW7	Q969H0	MDFIC	Q9P1T7	-0.0906777	0.0697691	-1.29968	0.195469	0.93501
FBXW7	Q969H0	ESRP1	Q6NXG1	-0.0718041	0.0552652	-1.29926	0.195623	0.93501
FBXW7	Q969H0	GLDC	P23378	0.177656	0.136787	1.29877	0.195791	0.93501
SMAD4	Q13485	ERP27	Q96DN0	0.0150824	0.115833	0.130208	0.896556	0.935202
FBXW7	Q969H0	NOC2L	Q9Y3T9	0.0723232	0.0557077	1.29826	0.195966	0.935222
SMAD4	Q13485	PRH1	A0A087WYT0	0.0145874	0.113141	0.128931	0.897565	0.935227
SMAD4	Q13485	HOXC13	P31276	0.0589442	0.463898	0.127063	0.899041	0.935227
SMAD4	Q13485	RASSF7	Q02833	0.00913083	0.0722169	0.126436	0.899536	0.935227
SMAD4	Q13485	LPXN	O60711	0.00530459	0.0421487	0.125854	0.899997	0.935227
SMAD4	Q13485	SLC35E2B	P0CK96	-0.00802623	0.0638228	-0.125758	0.900072	0.935227
SMAD4	Q13485	ANAPC16	Q96DE5	0.00637005	0.0509968	0.124911	0.900742	0.935227
SMAD4	Q13485	RALGPS2	Q86X27	0.00600263	0.0484657	0.123853	0.901578	0.935227
SMAD4	Q13485	PDCD11	Q14690	0.0070758	0.0573928	0.123287	0.902026	0.935227
SMAD4	Q13485	RASSF4	Q9H2L5	-0.00710598	0.0579423	-0.122639	0.902538	0.935227
SMAD4	Q13485	USP54	Q70EL1	-0.00730924	0.0600165	-0.121787	0.903211	0.935227
SMAD4	Q13485	ASIC1	P78348	-0.00967444	0.0794864	-0.121712	0.903272	0.935227
SMAD4	Q13485	PMF1	Q6P1K2	0.00366704	0.0302394	0.121267	0.903623	0.935227
SMAD4	Q13485	TCF7L2	Q9NQB0	-0.00713218	0.0591083	-0.120663	0.904101	0.935227
SMAD4	Q13485	DOCK1	Q14185	-0.00620611	0.0514554	-0.120611	0.904142	0.935227
SMAD4	Q13485	ATP13A2	Q9NQ11	-0.00882816	0.0735804	-0.11998	0.904642	0.935227
SMAD4	Q13485	VANGL1	Q8TAA9	-0.00620741	0.0520385	-0.119285	0.90519	0.935227
SMAD4	Q13485	TNFRSF4	P43489	-0.00425314	0.0357893	-0.118839	0.905544	0.935227
SMAD4	Q13485	GLRX2	Q9NS18	0.0043508	0.0366869	0.118593	0.905738	0.935227
SMAD4	Q13485	FUBP1	Q96AE4	0.00525313	0.044434	0.118223	0.906031	0.935227
SMAD4	Q13485	ZC3H12A	Q5D1E8	-0.0120352	0.1022	-0.117761	0.906396	0.935227
SMAD4	Q13485	LDLRAP1	Q5SW96	-0.00569328	0.0485719	-0.117213	0.906829	0.935227
SMAD4	Q13485	PADI2	Q9Y2J8	0.0206733	0.177175	0.116683	0.907249	0.935227
SMAD4	Q13485	CSRNP2	Q9H175	-0.0039523	0.0339238	-0.116505	0.90739	0.935227
SMAD4	Q13485	CCSAP	Q6IQ19	-0.00380854	0.0327611	-0.116252	0.907591	0.935227
SMAD4	Q13485	LCOR	Q96JN0	0.006284	0.0541939	0.115954	0.907827	0.935227
SMAD4	Q13485	GPX7	Q96SL4	-0.0053261	0.045937	-0.115943	0.907834	0.935227
SMAD4	Q13485	SLAMF6	Q96DU3	0.00715702	0.0621048	0.115241	0.90839	0.935227
SMAD4	Q13485	PAQR4	Q8N4S7	0.00681457	0.0526701	0.129382	0.897208	0.935227
SMAD4	Q13485	PIGH	Q14442	0.00382213	0.0296788	0.128783	0.897682	0.935227
SMAD4	Q13485	ZNF785	A8K8V0	-0.00367802	0.0286169	-0.128526	0.897885	0.935227
SMAD4	Q13485	ENO3	P13929	-0.00512859	0.0399182	-0.128477	0.897923	0.935227
SMAD4	Q13485	ISM2	Q6H9L7	-0.0267764	0.208974	-0.128133	0.898196	0.935227
SMAD4	Q13485	ZSCAN29	Q8IWY8	-0.00454819	0.0356025	-0.127749	0.898499	0.935227
SMAD4	Q13485	IFT140	Q96RY7	-0.00787538	0.0622336	-0.126545	0.899451	0.935227
SMAD4	Q13485	DPH1	Q9BZG8	0.00360952	0.0287664	0.125477	0.900294	0.935227
SMAD4	Q13485	AKAP11	Q9UKA4	-0.00660975	0.0527319	-0.125346	0.900398	0.935227
SMAD4	Q13485	LPAR6	P43657	-0.00746762	0.0596329	-0.125227	0.900492	0.935227
SMAD4	Q13485	LRRC49	Q8IUZ0	0.0125246	0.10024	0.124946	0.900714	0.935227
SMAD4	Q13485	ATMIN	O43313	0.00458756	0.0368412	0.124523	0.90105	0.935227
SMAD4	Q13485	SCN4B	Q8IWT1	0.00570203	0.0458155	0.124456	0.901101	0.935227
SMAD4	Q13485	TYRO3	Q06418	0.00845634	0.0680079	0.124343	0.90119	0.935227
SMAD4	Q13485	YAP1	P46937	0.00755983	0.0608513	0.124235	0.901276	0.935227
SMAD4	Q13485	UBE2I	P63279	0.00540294	0.0434905	0.124232	0.901278	0.935227
SMAD4	Q13485	GCNT3	O95395	-0.0233214	0.188415	-0.123776	0.901639	0.935227
SMAD4	Q13485	PPP2R3C	Q969Q6	-0.00458377	0.0375148	-0.122186	0.902896	0.935227
SMAD4	Q13485	DTNA	Q9Y4J8	-0.0105099	0.0865255	-0.121466	0.903466	0.935227
SMAD4	Q13485	C15orf48	Q9C002	0.0150894	0.124287	0.121408	0.903512	0.935227
SMAD4	Q13485	TLCD2	A6NGC4	0.00688603	0.0568651	0.121094	0.903759	0.935227
SMAD4	Q13485	OTOGL	A0A2R8YF04	-0.0257948	0.213387	-0.120883	0.903927	0.935227
SMAD4	Q13485	FAM216B	Q8N7L0	0.0510008	0.422419	0.120735	0.904044	0.935227
SMAD4	Q13485	CCDC59	Q9P031	0.00589141	0.049005	0.120221	0.90445	0.935227
SMAD4	Q13485	TRPV3	Q8NET8	-0.0166446	0.139244	-0.119536	0.904993	0.935227
SMAD4	Q13485	FICD	Q9BVA6	0.00372273	0.0312154	0.119259	0.905211	0.935227
SMAD4	Q13485	AEN	Q8WTP8	0.00688499	0.0579464	0.118816	0.905561	0.935227
SMAD4	Q13485	CIB1	Q99828	0.00652081	0.0548858	0.118807	0.905569	0.935227
SMAD4	Q13485	SLC7A7	Q9UM01	-0.00793566	0.0668425	-0.118722	0.905636	0.935227
SMAD4	Q13485	CHMP1B	Q7LBR1	0.00570247	0.0482769	0.11812	0.906112	0.935227
SMAD4	Q13485	UBE2Q2	Q8WVN8	0.00748548	0.0634309	0.11801	0.906199	0.935227
SMAD4	Q13485	ESAM	Q96AP7	0.0061586	0.0522922	0.117773	0.906388	0.935227
SMAD4	Q13485	NAA38	Q9BRA0	-0.00516318	0.0439436	-0.117496	0.906606	0.935227
SMAD4	Q13485	MT1F	P04733	-0.00894594	0.076356	-0.117161	0.906871	0.935227
SMAD4	Q13485	AREL1	O15033	0.00476236	0.0406833	0.117059	0.906952	0.935227
SMAD4	Q13485	C2CD4A	Q8NCU7	0.0132185	0.113024	0.116953	0.907036	0.935227
SMAD4	Q13485	KSR2	Q6VAB6	0.00615933	0.0531645	0.115854	0.907906	0.935227
SMAD4	Q13485	PTPRR	Q15256	0.0107832	0.093502	0.115326	0.908324	0.935227
SMAD4	Q13485	BBS10	Q8TAM1	0.00502418	0.0435916	0.115256	0.908378	0.935227
SMAD4	Q13485	KREMEN2	Q8NCW0	0.00627869	0.0544894	0.115228	0.908401	0.935227
SMAD4	Q13485	DIO3	P55073	-0.010423	0.0905405	-0.11512	0.908487	0.935227
SMAD4	Q13485	ZNF383	Q8NA42	0.00359661	0.0277428	0.129641	0.897004	0.935227
SMAD4	Q13485	TNFSF14	O43557	0.00574946	0.044684	0.128669	0.897772	0.935227
SMAD4	Q13485	ZNF526	Q8TF50	0.00393127	0.0307892	0.127683	0.898551	0.935227
SMAD4	Q13485	ZNF624	Q9P2J8	-0.0115307	0.0906147	-0.12725	0.898893	0.935227
SMAD4	Q13485	SYDE1	Q6ZW31	-0.00681175	0.0538792	-0.126426	0.899544	0.935227
SMAD4	Q13485	SPAG9	O60271	0.00682399	0.0540488	0.126256	0.899679	0.935227
SMAD4	Q13485	MYL9	P24844	-0.0174031	0.138896	-0.125296	0.900437	0.935227
SMAD4	Q13485	ZBTB45	Q96K62	-0.00486544	0.0389148	-0.125028	0.900649	0.935227
SMAD4	Q13485	DGCR8	Q8WYQ5	-0.0054119	0.043512	-0.124377	0.901165	0.935227
SMAD4	Q13485	ANKRD40	Q6AI12	0.00404578	0.0327677	0.123468	0.901882	0.935227
SMAD4	Q13485	C17orf67	Q0P5P2	-0.00423166	0.0344263	-0.12292	0.902316	0.935227
SMAD4	Q13485	ZNF614	Q8N883	-0.00651039	0.0531642	-0.122458	0.902682	0.935227
SMAD4	Q13485	STAT5A	P42229	-0.00595349	0.0488004	-0.121997	0.903046	0.935227
SMAD4	Q13485	GDPD1	Q8N9F7	-0.00521643	0.0429346	-0.121497	0.903441	0.935227
SMAD4	Q13485	NARF	Q9UHQ1	-0.00574456	0.0472978	-0.121455	0.903475	0.935227
SMAD4	Q13485	CCDC57	Q2TAC2	-0.00603775	0.0501789	-0.120324	0.904369	0.935227
SMAD4	Q13485	RHPN2	Q8IUC4	0.00777543	0.064639	0.12029	0.904396	0.935227
SMAD4	Q13485	STAMBP	O95630	-0.00416248	0.0347785	-0.119685	0.904874	0.935227
SMAD4	Q13485	ZNF584	Q8IVC4	0.00347789	0.0291105	0.119472	0.905042	0.935227
SMAD4	Q13485	AUP1	Q9Y679	-0.00569607	0.0477244	-0.119353	0.905136	0.935227
SMAD4	Q13485	TTL	Q8NG68	0.00634247	0.0531683	0.119291	0.905186	0.935227
SMAD4	Q13485	PLCB4	Q15147	0.0170262	0.142798	0.119233	0.905232	0.935227
SMAD4	Q13485	ZNF45	Q02386	-0.00356443	0.0300198	-0.118736	0.905626	0.935227
SMAD4	Q13485	ELAC1	Q9H777	0.00313934	0.0265322	0.118322	0.905953	0.935227
SMAD4	Q13485	SLC46A1	Q96NT5	-0.00498831	0.0422078	-0.118185	0.906061	0.935227
SMAD4	Q13485	LENG8	Q96PV6	-0.0116179	0.0985924	-0.117838	0.906336	0.935227
SMAD4	Q13485	THUMPD2	Q9BTF0	0.00348674	0.0296927	0.117427	0.90666	0.935227
SMAD4	Q13485	UBASH3A	P57075	-0.00517277	0.0442585	-0.116876	0.907097	0.935227
SMAD4	Q13485	SBSN	Q6UWP8	0.0422493	0.364969	0.115761	0.907979	0.935227
SMAD4	Q13485	GFAP	P14136	0.0151136	0.130851	0.115502	0.908184	0.935227
SMAD4	Q13485	ZEB2	O60315	-0.00698895	0.0605454	-0.115433	0.908239	0.935227
SMAD4	Q13485	ADRM1	Q16186	-0.00748616	0.0575745	-0.130026	0.8967	0.935227
SMAD4	Q13485	FBN2	P35556	-0.00873309	0.0671788	-0.129998	0.896723	0.935227
SMAD4	Q13485	NOD1	Q9Y239	-0.00448671	0.0349614	-0.128333	0.898038	0.935227
SMAD4	Q13485	ZNF142	P52746	-0.00550301	0.0431327	-0.127583	0.89863	0.935227
SMAD4	Q13485	PDGFRB	P09619	0.0142722	0.111966	0.127469	0.89872	0.935227
SMAD4	Q13485	NDUFB4	O95168	-0.00529781	0.0415934	-0.127371	0.898797	0.935227
SMAD4	Q13485	RNF212	Q495C1	0.0091913	0.0722852	0.127153	0.89897	0.935227
SMAD4	Q13485	CEP19	Q96LK0	0.0113119	0.0895175	0.126366	0.899593	0.935227
SMAD4	Q13485	C20orf85	Q9H1P6	0.0654493	0.520708	0.125693	0.900124	0.935227
SMAD4	Q13485	RPL35A	P18077	-0.00473375	0.0379897	-0.124606	0.900983	0.935227
SMAD4	Q13485	ZFAND2B	Q8WV99	0.00516938	0.0415069	0.124543	0.901033	0.935227
SMAD4	Q13485	SUSD5	O60279	-0.0119958	0.0963357	-0.124521	0.901051	0.935227
SMAD4	Q13485	C5orf15	Q8NC54	0.00723038	0.0581567	0.124326	0.901204	0.935227
SMAD4	Q13485	RHBDD1	Q8TEB9	-0.0042965	0.0347564	-0.123617	0.901765	0.935227
SMAD4	Q13485	RPP14	O95059	0.00371744	0.0301058	0.12348	0.901873	0.935227
SMAD4	Q13485	ARMC9	Q7Z3E5	-0.00461888	0.0374117	-0.123461	0.901888	0.935227
SMAD4	Q13485	MBD4	O95243	0.00404725	0.0327832	0.123455	0.901893	0.935227
SMAD4	Q13485	GPR15	P49685	0.028113	0.228171	0.12321	0.902087	0.935227
SMAD4	Q13485	C7orf31	Q8N865	-0.00473337	0.0384264	-0.12318	0.902111	0.935227
SMAD4	Q13485	ABCF3	Q9NUQ8	-0.00354491	0.0291636	-0.121553	0.903397	0.935227
SMAD4	Q13485	IL17RB	Q9NRM6	-0.00809107	0.067131	-0.120527	0.904209	0.935227
SMAD4	Q13485	IGFBP5	P24593	0.0170502	0.142337	0.119787	0.904793	0.935227
SMAD4	Q13485	SSR3	Q9UNL2	-0.00490422	0.0411105	-0.119294	0.905184	0.935227
SMAD4	Q13485	CPA3	P15088	-0.0105597	0.0890778	-0.118545	0.905776	0.935227
SMAD4	Q13485	PIK3R4	Q99570	0.00354635	0.0301312	0.117697	0.906448	0.935227
SMAD4	Q13485	COMMD10	Q9Y6G5	0.00681052	0.0580233	0.117376	0.906701	0.935227
SMAD4	Q13485	PIGG	Q5H8A4	0.00494442	0.0423727	0.116689	0.907244	0.935227
SMAD4	Q13485	TTC21A	Q8NDW8	-0.00394422	0.0341718	-0.115423	0.908247	0.935227
SMAD4	Q13485	TMEM144	Q7Z5S9	0.00683283	0.0593144	0.115197	0.908425	0.935227
SMAD4	Q13485	TAX1BP1	Q86VP1	0.00601683	0.0522371	0.115183	0.908436	0.935227
SMAD4	Q13485	DRD1	P21728	-0.0254792	0.22126	-0.115155	0.908458	0.935227
SMAD4	Q13485	ZNF107	Q9UII5	0.00547489	0.0421591	0.129862	0.89683	0.935227
SMAD4	Q13485	TNC	P24821	-0.0217116	0.168262	-0.129034	0.897484	0.935227
SMAD4	Q13485	UBE2A	P49459	-0.00671158	0.0523276	-0.128261	0.898092	0.935227
SMAD4	Q13485	ABCC10	Q5T3U5	-0.00633258	0.0494625	-0.128028	0.898278	0.935227
SMAD4	Q13485	TNXB	P22105	-0.0115832	0.0908339	-0.127521	0.89868	0.935227
SMAD4	Q13485	PLS3	P13797	-0.0103534	0.0820468	-0.126189	0.899732	0.935227
SMAD4	Q13485	ALDH1A1	P00352	0.0194247	0.154112	0.126043	0.899847	0.935227
SMAD4	Q13485	RNF38	Q9H0F5	0.00559677	0.0445069	0.12575	0.900078	0.935227
SMAD4	Q13485	RING1	Q06587	-0.00463761	0.0369494	-0.125512	0.900267	0.935227
SMAD4	Q13485	PPP1R35	Q8TAP8	0.00485404	0.0386756	0.125507	0.900271	0.935227
SMAD4	Q13485	ZNF707	Q96C28	0.00520728	0.0415316	0.125381	0.900371	0.935227
SMAD4	Q13485	HIVEP2	P31629	-0.00575927	0.0462582	-0.124503	0.901065	0.935227
SMAD4	Q13485	TTBK1	Q5TCY1	0.00896483	0.0720511	0.124423	0.901128	0.935227
SMAD4	Q13485	ZNF398	Q8TD17	-0.00368468	0.0296148	-0.12442	0.90113	0.935227
SMAD4	Q13485	L3MBTL3	Q96JM7	-0.00549343	0.0442932	-0.124024	0.901443	0.935227
SMAD4	Q13485	CYBB	P04839	0.0099784	0.0808995	0.123343	0.901981	0.935227
SMAD4	Q13485	VSIG1	Q86XK7	0.0184592	0.149975	0.123082	0.902188	0.935227
SMAD4	Q13485	MBLAC1	A4D2B0	0.00454943	0.0370166	0.122903	0.902329	0.935227
SMAD4	Q13485	NHS	Q6T4R5	-0.00961423	0.0782298	-0.122897	0.902333	0.935227
SMAD4	Q13485	ATRX	A0A096LNL7	0.007267	0.0591407	0.122877	0.902349	0.935227
SMAD4	Q13485	PRKAG2	Q9UGJ0	-0.00572709	0.0470574	-0.121704	0.903278	0.935227
SMAD4	Q13485	SLC6A8	P48029	-0.0145117	0.11949	-0.121447	0.903481	0.935227
SMAD4	Q13485	LAPTM4B	Q86VI4	0.0104015	0.085696	0.121377	0.903536	0.935227
SMAD4	Q13485	SRF	P11831	0.00648504	0.0535083	0.121197	0.903678	0.935227
SMAD4	Q13485	NDRG1	Q92597	-0.0111023	0.0916563	-0.12113	0.903732	0.935227
SMAD4	Q13485	SLC26A8	Q96RN1	-0.0108902	0.0902604	-0.120653	0.904108	0.935227
SMAD4	Q13485	ABCF1	Q8NE71	0.00474047	0.0394173	0.120264	0.904417	0.935227
SMAD4	Q13485	CNTNAP3B	Q96NU0	-0.0381826	0.318276	-0.119967	0.904724	0.935227
SMAD4	Q13485	NLGN4X	Q8N0W4	0.00517057	0.0431517	0.119823	0.904766	0.935227
SMAD4	Q13485	FGD3	Q5JSP0	-0.00591055	0.0500343	-0.11813	0.906104	0.935227
SMAD4	Q13485	KIFC2	Q96AC6	0.00995299	0.084391	0.117939	0.906255	0.935227
SMAD4	Q13485	SLC39A14	Q15043	0.00679894	0.0576511	0.117933	0.90626	0.935227
SMAD4	Q13485	CLIC2	O15247	-0.00559367	0.0474807	-0.117809	0.906358	0.935227
SMAD4	Q13485	DAB2IP	Q5VWQ8	0.00787151	0.0669876	0.117507	0.906598	0.935227
SMAD4	Q13485	PRAF2	O60831	0.00433196	0.0372104	0.116418	0.907459	0.935227
SMAD4	Q13485	LEPROTL1	O95214	-0.00534174	0.0462725	-0.115441	0.908232	0.935227
SMAD4	Q13485	GLI4	P10075	-0.00516598	0.0447762	-0.115373	0.908285	0.935227
SMAD4	Q13485	GTSF1	Q8WW33	-0.0277949	0.24213	-0.114793	0.908745	0.935273
SMAD4	Q13485	OLFM4	Q6UX06	0.0391332	0.340682	0.114867	0.908686	0.935273
SMAD4	Q13485	ZNF184	Q99676	0.00354825	0.0308673	0.114952	0.908619	0.935273
SMAD4	Q13485	OSBPL6	Q9BZF3	-0.00804038	0.0701954	-0.114543	0.908943	0.935404
FBXW7	Q969H0	DTX3	Q8N9I9	-0.0806024	0.0621278	-1.29736	0.196274	0.935411
FBXW7	Q969H0	BCL6B	Q8N143	-0.0622662	0.0479842	-1.29764	0.196179	0.935411
FBXW7	Q969H0	ZNF154	Q13106	-0.0430328	0.0331629	-1.29762	0.196187	0.935411
FBXW7	Q969H0	CHRM2	P08172	0.633131	0.487961	1.2975	0.196227	0.935411
SMAD4	Q13485	PIK3C3	Q8NEB9	-0.0041217	0.0360172	-0.114437	0.909026	0.935416
SMAD4	Q13485	ZNF701	Q9NV72	-0.00399645	0.034954	-0.114335	0.909107	0.935426
SMAD4	Q13485	MRPL43	Q8N983	0.00481307	0.042209	0.11403	0.909349	0.935454
SMAD4	Q13485	ITPR1	Q14643	0.00585067	0.0512388	0.114184	0.909227	0.935454
SMAD4	Q13485	CUL7	Q14999	-0.00669245	0.0586471	-0.114114	0.909283	0.935454
SMAD4	Q13485	XPOT	O43592	0.00721141	0.0633373	0.113857	0.909486	0.93546
SMAD4	Q13485	DAZAP1	Q96EP5	0.00509292	0.0447557	0.113794	0.909536	0.93546
SMAD4	Q13485	RNF144A	P50876	-0.00638148	0.0561155	-0.113721	0.909594	0.93546
SMAD4	Q13485	CCDC93	Q567U6	0.0050092	0.0440945	0.113601	0.909689	0.93546
SMAD4	Q13485	STKLD1	Q8NE28	0.0100163	0.0881923	0.113573	0.909711	0.93546
SMAD4	Q13485	RPL27	P61353	0.00400932	0.0353332	0.113472	0.90979	0.935468
SMAD4	Q13485	EXO1	Q9UQ84	-0.00594132	0.0525311	-0.113101	0.910085	0.935474
SMAD4	Q13485	ASCL2	Q99929	-0.0153205	0.135998	-0.112653	0.910439	0.935474
SMAD4	Q13485	RPL41	P62945	0.00568455	0.0505674	0.112415	0.910627	0.935474
SMAD4	Q13485	SCAF11	Q99590	-0.00458606	0.0411139	-0.111545	0.911316	0.935474
SMAD4	Q13485	HECTD2	Q5U5R9	-0.00459046	0.0412138	-0.111382	0.911446	0.935474
SMAD4	Q13485	IKZF5	Q9H5V7	0.00393222	0.0355013	0.110763	0.911935	0.935474
SMAD4	Q13485	ASH1L	Q9NR48	-0.00634644	0.0573165	-0.110726	0.911964	0.935474
SMAD4	Q13485	CAPN15	O75808	-0.00743158	0.0655858	-0.113311	0.909919	0.935474
SMAD4	Q13485	HECTD4	F8VU57	0.00598771	0.0531953	0.112561	0.910512	0.935474
SMAD4	Q13485	SLC12A6	Q9UHW9	-0.00474451	0.0425142	-0.111598	0.911274	0.935474
SMAD4	Q13485	KLHL35	Q6PF15	0.00810762	0.0730372	0.111007	0.911742	0.935474
SMAD4	Q13485	TECPR2	O15040	0.00449503	0.0405765	0.110779	0.911923	0.935474
SMAD4	Q13485	P2RX7	Q99572	0.0103386	0.0934683	0.110611	0.912056	0.935474
SMAD4	Q13485	RIPK3	Q9Y572	0.00427267	0.038679	0.110465	0.912171	0.935474
SMAD4	Q13485	BATF2	Q8N1L9	-0.0096318	0.0873717	-0.110239	0.91235	0.935474
SMAD4	Q13485	ATG2B	Q96BY7	-0.00491258	0.0445776	-0.110203	0.912379	0.935474
SMAD4	Q13485	MLX	Q9UH92	-0.00538395	0.0478692	-0.112472	0.910582	0.935474
SMAD4	Q13485	SDCBP2	Q9H190	-0.0131901	0.117668	-0.112096	0.910881	0.935474
SMAD4	Q13485	NPHP1	O15259	0.00471891	0.0421491	0.111957	0.91099	0.935474
SMAD4	Q13485	THNSL2	Q86YJ6	0.0141859	0.127058	0.111649	0.911233	0.935474
SMAD4	Q13485	SPHK1	Q9NYA1	0.00862834	0.0774435	0.111415	0.911419	0.935474
SMAD4	Q13485	RBM12	Q9NTZ6	0.00393022	0.0352891	0.111372	0.911453	0.935474
SMAD4	Q13485	KRT16	P08779	-0.0293126	0.264052	-0.111011	0.91174	0.935474
SMAD4	Q13485	TMEM185B	Q9H7F4	-0.0053472	0.0485752	-0.110081	0.912475	0.935474
SMAD4	Q13485	RPS9	P46781	0.00305387	0.0277518	0.110042	0.912506	0.935474
SMAD4	Q13485	TAF7	Q15545	-0.00609021	0.0538491	-0.113098	0.910087	0.935474
SMAD4	Q13485	WNT5A	P41221	-0.0109648	0.0971798	-0.11283	0.9103	0.935474
SMAD4	Q13485	RBP2	P50120	-0.0182611	0.161897	-0.112795	0.910326	0.935474
SMAD4	Q13485	SENP5	Q96HI0	-0.00380156	0.0340689	-0.111584	0.911285	0.935474
SMAD4	Q13485	CCR1	P32246	-0.00585158	0.0524541	-0.111556	0.911307	0.935474
SMAD4	Q13485	PCDHB5	A0A096LP94	-0.0158458	0.142118	-0.111498	0.911354	0.935474
SMAD4	Q13485	USP4	Q13107	-0.00468013	0.0420512	-0.111296	0.911514	0.935474
SMAD4	Q13485	RNPEPL1	Q9HAU8	0.00593311	0.0535073	0.110884	0.91184	0.935474
SMAD4	Q13485	ARFGAP1	Q8N6T3	-0.00630803	0.0572919	-0.110103	0.912457	0.935474
SMAD4	Q13485	FBXO10	Q9UK96	0.00334241	0.0297405	0.112386	0.91065	0.935474
SMAD4	Q13485	CRCP	O75575	-0.00452235	0.0403055	-0.112202	0.910796	0.935474
SMAD4	Q13485	RSPO2	Q6UXX9	-0.0360769	0.32559	-0.110805	0.911902	0.935474
SMAD4	Q13485	SNTB1	Q13884	-0.0106059	0.0961445	-0.110312	0.912293	0.935474
SMAD4	Q13485	PROX1	Q92786	-0.0133205	0.121257	-0.109853	0.912656	0.935482
SMAD4	Q13485	ERBB2	P04626	-0.00634475	0.0577282	-0.109907	0.912613	0.935482
FBXW7	Q969H0	KCNK10	P57789	0.193331	0.149059	1.29701	0.196386	0.935625
SMAD4	Q13485	SIRT1	Q96EB6	0.0039771	0.0364096	0.109232	0.913147	0.935809
SMAD4	Q13485	MPC2	O95563	0.007394	0.0677237	0.109179	0.913189	0.935809
SMAD4	Q13485	STAR	P49675	0.00964757	0.0883524	0.109194	0.913177	0.935809
SMAD4	Q13485	LPCAT3	Q6P1A2	0.00502002	0.0460614	0.108986	0.913343	0.935819
SMAD4	Q13485	NOMO1	Q15155	0.00539802	0.0495214	0.109004	0.913328	0.935819
SMAD4	Q13485	PHYHIPL	Q96FC7	-0.0311259	0.288246	-0.107984	0.914136	0.93588
SMAD4	Q13485	LRP5	O75197	0.00688752	0.0635681	0.108349	0.913847	0.93588
SMAD4	Q13485	BCAR1	P56945	-0.00583387	0.0543083	-0.107421	0.914581	0.93588
SMAD4	Q13485	FZD4	Q9ULV1	0.00528033	0.0491567	0.107418	0.914584	0.93588
SMAD4	Q13485	KSR1	J3QR75	0.00517867	0.0477369	0.108483	0.913741	0.93588
SMAD4	Q13485	CACNA1A	O00555	-0.0108677	0.100482	-0.108156	0.914001	0.93588
SMAD4	Q13485	MED25	Q71SY5	0.00553762	0.0514044	0.107727	0.91434	0.93588
SMAD4	Q13485	ERVK3-1	Q96A10	-0.00292014	0.0271744	-0.107459	0.914551	0.93588
SMAD4	Q13485	RPL28	P46779	0.00368449	0.0343265	0.107337	0.914649	0.93588
SMAD4	Q13485	COL6A1	P12109	-0.0122588	0.1143	-0.107251	0.914717	0.93588
SMAD4	Q13485	SLC30A3	Q99726	-0.037436	0.349251	-0.10719	0.914765	0.93588
SMAD4	Q13485	ZNF567	Q8N184	0.00293876	0.0274178	0.107185	0.914769	0.93588
SMAD4	Q13485	HELZ	P42694	-0.00484561	0.0452879	-0.106996	0.914919	0.93588
SMAD4	Q13485	LEF1	Q9UJU2	0.00939291	0.0863432	0.108786	0.913502	0.93588
SMAD4	Q13485	ZNF595	Q8IYB9	-0.00739988	0.0688103	-0.10754	0.914488	0.93588
SMAD4	Q13485	ARL5A	Q9Y689	-0.00546852	0.0510695	-0.10708	0.914852	0.93588
SMAD4	Q13485	TTC29	Q8NA56	0.0554573	0.51806	0.107048	0.914878	0.93588
SMAD4	Q13485	ARX	Q96QS3	0.0423109	0.390766	0.108277	0.913904	0.93588
SMAD4	Q13485	TSC22D3	Q99576	-0.00845682	0.0782118	-0.108127	0.914021	0.93588
SMAD4	Q13485	ZBTB9	Q96C00	0.00340162	0.0316292	0.107547	0.914483	0.93588
SMAD4	Q13485	SGK1	O00141	-0.00904363	0.0843928	-0.107161	0.914788	0.93588
SMAD4	Q13485	LAGE3	Q14657	-0.00575126	0.0537866	-0.106927	0.914971	0.93588
SMAD4	Q13485	MTHFD1L	Q6UB35	-0.0065184	0.0610356	-0.106797	0.915076	0.935914
SMAD4	Q13485	ZNF385A	Q96PM9	-0.00738242	0.0695718	-0.106112	0.915618	0.936135
SMAD4	Q13485	MCRS1	Q96EZ8	-0.00367015	0.0350053	-0.104845	0.916622	0.936135
SMAD4	Q13485	USP35	Q9P2H5	-0.0038139	0.0360105	-0.105911	0.915779	0.936135
SMAD4	Q13485	ZBTB14	O43829	-0.0023724	0.0224617	-0.10562	0.916009	0.936135
SMAD4	Q13485	C18orf32	Q8TCD1	0.00295375	0.0280011	0.105487	0.916114	0.936135
SMAD4	Q13485	TAF1C	Q15572	-0.00623932	0.0592494	-0.105306	0.916258	0.936135
SMAD4	Q13485	TXNDC11	Q6PKC3	-0.00430145	0.0411276	-0.104588	0.916826	0.936135
SMAD4	Q13485	SCN3B	Q9NY72	0.0206842	0.197896	0.104521	0.91688	0.936135
SMAD4	Q13485	PIK3R5	Q8WYR1	0.00392644	0.0376232	0.104362	0.917005	0.936135
SMAD4	Q13485	MEMO1	Q9Y316	0.00935821	0.0883954	0.105868	0.915812	0.936135
SMAD4	Q13485	TANGO2	Q6ICL3	0.00336361	0.0319428	0.105301	0.916261	0.936135
SMAD4	Q13485	KLHL22	Q53GT1	-0.00353347	0.0336606	-0.104973	0.916521	0.936135
SMAD4	Q13485	SNRK	Q9NRH2	-0.00320448	0.0301443	-0.106304	0.915467	0.936135
SMAD4	Q13485	DPH3	Q96FX2	0.00419887	0.0397851	0.105539	0.916073	0.936135
SMAD4	Q13485	TIGD2	Q4W5G0	0.00327628	0.0311815	0.105071	0.916444	0.936135
SMAD4	Q13485	CXCR6	O00574	0.011233	0.107183	0.104802	0.916656	0.936135
SMAD4	Q13485	SP8	Q8IXZ3	0.0298262	0.285078	0.104625	0.916798	0.936135
SMAD4	Q13485	NT5DC2	Q9H857	0.00827613	0.079278	0.104394	0.91698	0.936135
SMAD4	Q13485	COG5	U3KQU7	-0.00488083	0.0458843	-0.106372	0.915413	0.936135
SMAD4	Q13485	MPDZ	O75970	0.00592758	0.0558805	0.106076	0.915648	0.936135
SMAD4	Q13485	USP27X	A6NNY8	-0.00360029	0.0339831	-0.105943	0.915751	0.936135
SMAD4	Q13485	TFEC	O14948	0.00547158	0.0519381	0.105348	0.916225	0.936135
SMAD4	Q13485	AKIRIN2	Q53H80	0.00470276	0.0448964	0.104747	0.9167	0.936135
SMAD4	Q13485	FAM160B2	Q86V87	0.00584608	0.0558646	0.104647	0.91678	0.936135
SMAD4	Q13485	B3GALT6	Q96L58	0.00476798	0.0457646	0.104185	0.917145	0.936206
SMAD4	Q13485	NELL2	Q99435	-0.0138979	0.133631	-0.104002	0.917291	0.936282
SMAD4	Q13485	TRIM33	Q9UPN9	0.00430547	0.0414978	0.103752	0.917488	0.936284
SMAD4	Q13485	MPG	P29372	0.00433193	0.0419339	0.103304	0.917844	0.936284
SMAD4	Q13485	RAB38	P57729	-0.00614691	0.0595092	-0.103293	0.917852	0.936284
SMAD4	Q13485	TBX3	O15119	-0.00906693	0.087791	-0.103279	0.917864	0.936284
SMAD4	Q13485	KIF18B	Q86Y91	0.00675566	0.065144	0.103703	0.917528	0.936284
SMAD4	Q13485	KDM3B	Q7LBC6	-0.00405905	0.0391862	-0.103584	0.917623	0.936284
SMAD4	Q13485	KIT	P10721	-0.00815237	0.0789275	-0.103289	0.917856	0.936284
SMAD4	Q13485	KLHL31	Q9H511	-0.00989783	0.0956051	-0.103528	0.917666	0.936284
FBXW7	Q969H0	CHPF	Q8IZ52	0.0990531	0.0764273	1.29604	0.196728	0.93629
FBXW7	Q969H0	GRM4	Q14833	0.409366	0.315816	1.29622	0.196668	0.93629
FBXW7	Q969H0	APTX	F8WBM3	0.0513582	0.0396227	1.29618	0.196671	0.93629
SMAD4	Q13485	PUM1	Q14671	0.00392174	0.0381603	0.10277	0.918267	0.936318
SMAD4	Q13485	DGKE	P52429	0.00380885	0.0369871	0.102978	0.918102	0.936318
SMAD4	Q13485	PPP1R15A	O75807	0.00755717	0.0736522	0.102606	0.918397	0.936318
SMAD4	Q13485	NCOA5	Q9HCD5	-0.00467162	0.0455049	-0.102662	0.918353	0.936318
SMAD4	Q13485	C5orf52	A6NGY3	-0.0118815	0.115784	-0.102617	0.918388	0.936318
SMAD4	Q13485	ENPP2	Q13822	-0.00938678	0.0910349	-0.103112	0.917996	0.936318
SMAD4	Q13485	EMD	P50402	0.00572554	0.0556758	0.102837	0.918212	0.936318
SMAD4	Q13485	ABR	Q12979	-0.00580835	0.0567942	-0.10227	0.918663	0.936472
SMAD4	Q13485	NKTR	P30414	0.00683665	0.0668715	0.102236	0.918691	0.936472
SMAD4	Q13485	FGD2	Q7Z6J4	-0.00382175	0.037427	-0.102112	0.918789	0.936498
SMAD4	Q13485	KDM5A	P29375	0.00459565	0.0451268	0.101839	0.919005	0.936512
SMAD4	Q13485	RAC3	P60763	0.00561302	0.0551246	0.101824	0.919016	0.936512
SMAD4	Q13485	CASD1	Q96PB1	-0.00520062	0.0510377	-0.101898	0.918959	0.936512
SMAD4	Q13485	CBLL1	Q75N03	-0.00444536	0.0436966	-0.101732	0.919089	0.936513
SMAD4	Q13485	WAC	Q9BTA9	-0.00395267	0.0390701	-0.101169	0.919537	0.936533
SMAD4	Q13485	PLIN4	Q96Q06	0.0183014	0.180772	0.10124	0.91948	0.936533
SMAD4	Q13485	YTHDC1	Q96MU7	-0.003065	0.0302061	-0.10147	0.919298	0.936533
SMAD4	Q13485	PAM	P19021	0.00840589	0.0828458	0.101464	0.919301	0.936533
SMAD4	Q13485	ANKAR	Q7Z5J8	-0.00923777	0.0911454	-0.101352	0.919391	0.936533
SMAD4	Q13485	LAT2	Q9GZY6	-0.0035156	0.0347223	-0.101249	0.919472	0.936533
SMAD4	Q13485	MAPK3	P27361	0.00640397	0.0636196	0.10066	0.919939	0.936797
SMAD4	Q13485	PEMT	Q9UBM1	-0.00324326	0.032205	-0.100707	0.919903	0.936797
FBXW7	Q969H0	FAM189B	P81408	0.0738244	0.0570954	1.293	0.197776	0.936841
FBXW7	Q969H0	PARVA	Q9NVD7	-0.0687538	0.0532025	-1.2923	0.198006	0.936841
FBXW7	Q969H0	SPSB1	Q96BD6	-0.0710602	0.0549926	-1.29218	0.198049	0.936841
FBXW7	Q969H0	IGHA1	P01876	0.328926	0.253941	1.29529	0.196988	0.936841
FBXW7	Q969H0	DENR	O43583	0.0533118	0.0412268	1.29314	0.197719	0.936841
FBXW7	Q969H0	TMEM45B	Q96B21	0.121719	0.0942275	1.29176	0.198195	0.936841
FBXW7	Q969H0	NRXN3	Q9HDB5	0.151148	0.117045	1.29137	0.198338	0.936841
FBXW7	Q969H0	TMOD3	Q9NYL9	-0.0690622	0.0534832	-1.29129	0.198357	0.936841
FBXW7	Q969H0	RSF1	Q96T23	-0.053042	0.0410769	-1.29129	0.198368	0.936841
FBXW7	Q969H0	ARHGAP40	Q5TG30	0.567709	0.438694	1.29409	0.19739	0.936841
FBXW7	Q969H0	TMEM150B	A6NC51	-0.119309	0.0922759	-1.29296	0.19778	0.936841
FBXW7	Q969H0	F2RL3	Q96RI0	-0.0630464	0.0488523	-1.29055	0.198622	0.936841
FBXW7	Q969H0	CST7	O76096	0.0894596	0.0693406	1.29015	0.198762	0.936841
FBXW7	Q969H0	PARD6B	Q9BYG5	-0.0634033	0.0489611	-1.29497	0.197086	0.936841
FBXW7	Q969H0	ZBED4	O75132	0.0558003	0.0430919	1.29491	0.197116	0.936841
FBXW7	Q969H0	CD302	Q8IX05	-0.0477094	0.0368675	-1.29408	0.197394	0.936841
FBXW7	Q969H0	TRIOBP	Q9H2D6	-0.0776959	0.0600434	-1.294	0.197432	0.936841
FBXW7	Q969H0	EIF2A	Q9BY44	-0.0725581	0.0560958	-1.29347	0.197604	0.936841
FBXW7	Q969H0	UBA3	Q8TBC4	-0.0582333	0.0450264	-1.29332	0.197656	0.936841
FBXW7	Q969H0	PRELID2	Q8N945	0.0746094	0.0577091	1.29285	0.197816	0.936841
FBXW7	Q969H0	DNAJC18	Q9H819	0.0398012	0.0308165	1.29155	0.198265	0.936841
FBXW7	Q969H0	MCTP1	Q6DN14	0.0798074	0.0618032	1.29132	0.198358	0.936841
FBXW7	Q969H0	MANBA	O00462	0.0615712	0.0476983	1.29085	0.19852	0.936841
FBXW7	Q969H0	SHROOM1	Q2M3G4	-0.0927264	0.0718363	-1.2908	0.198525	0.936841
FBXW7	Q969H0	HYAL1	Q12794	0.101954	0.0790246	1.29015	0.198751	0.936841
FBXW7	Q969H0	PIM1	P11309	-0.101616	0.0785207	-1.29413	0.197374	0.936841
FBXW7	Q969H0	DNASE1L1	P49184	0.0480854	0.0371945	1.29281	0.19781	0.936841
FBXW7	Q969H0	VPS28	Q9UK41	-0.0762683	0.0590891	-1.29073	0.198549	0.936841
FBXW7	Q969H0	DDX31	Q9H8H2	0.0430753	0.0333904	1.29005	0.198795	0.936841
SMAD4	Q13485	SCYL3	Q8IZE3	0.0025785	0.0258428	0.099776	0.92064	0.936908
SMAD4	Q13485	C12orf73	Q69YU5	0.0032899	0.0329236	0.0999254	0.920521	0.936908
SMAD4	Q13485	IGHM	P01871	-0.0208077	0.208626	-0.099737	0.920671	0.936908
SMAD4	Q13485	MVB12A	Q96EY5	-0.00510769	0.0510494	-0.100054	0.920419	0.936908
SMAD4	Q13485	ZNF880	Q6PDB4	0.00584611	0.058538	0.0998686	0.920567	0.936908
SMAD4	Q13485	GALNT3	Q14435	0.00720947	0.0719004	0.10027	0.920249	0.936908
SMAD4	Q13485	GNAI2	P04899	-0.00575419	0.0575924	-0.0999124	0.920532	0.936908
SMAD4	Q13485	SLC9A3	P48764	0.0125099	0.12546	0.0997128	0.920691	0.936908
SMAD4	Q13485	PLP2	Q04941	-0.00787895	0.0787329	-0.100072	0.920404	0.936908
SMAD4	Q13485	MR1	Q95460	0.00517059	0.0520564	0.0993266	0.920996	0.936928
SMAD4	Q13485	IL10RA	Q13651	0.00469931	0.0472909	0.0993704	0.920961	0.936928
SMAD4	Q13485	AGPAT3	Q9NRZ7	0.00451133	0.0453308	0.0995203	0.920842	0.936928
SMAD4	Q13485	KIAA1755	Q5JYT7	-0.00582681	0.0586428	-0.0993611	0.920969	0.936928
SMAD4	Q13485	CCDC88C	Q9P219	0.00601407	0.0606599	0.0991441	0.921141	0.936941
SMAD4	Q13485	STAT3	P40763	0.00464852	0.047079	0.0987387	0.921463	0.936941
SMAD4	Q13485	FOXK1	P85037	0.00706737	0.0714464	0.0989185	0.92132	0.936941
SMAD4	Q13485	RGMB	Q6NW40	-0.00759478	0.0768755	-0.0987932	0.92142	0.936941
SMAD4	Q13485	EIF3L	Q9Y262	0.00589003	0.0597977	0.0984992	0.921652	0.936941
SMAD4	Q13485	SNAPC4	Q5SXM2	0.00489354	0.0495148	0.0988299	0.92139	0.936941
SMAD4	Q13485	ALKBH4	Q9NXW9	0.00277005	0.0280298	0.0988251	0.921394	0.936941
SMAD4	Q13485	F8	P00451	0.00454762	0.0461089	0.0986278	0.921549	0.936941
SMAD4	Q13485	ZC3H12B	Q5HYM0	0.00362426	0.0367702	0.0985651	0.9216	0.936941
FBXW7	Q969H0	KCNC3	Q14003	0.0646503	0.0501249	1.28978	0.198888	0.936963
SMAD4	Q13485	B4GALNT4	Q76KP1	0.015209	0.154643	0.0983491	0.921771	0.93699
SMAD4	Q13485	EXOC8	Q8IYI6	0.00306216	0.031386	0.0975647	0.922394	0.937087
SMAD4	Q13485	XPR1	Q9UBH6	0.00437189	0.044854	0.0974693	0.922469	0.937087
SMAD4	Q13485	ATN1	P54259	-0.00521749	0.0538252	-0.0969341	0.922894	0.937087
SMAD4	Q13485	NVL	O15381	0.00308066	0.0319349	0.0964671	0.923263	0.937087
SMAD4	Q13485	COL16A1	Q07092	0.0105303	0.109336	0.0963112	0.923388	0.937087
SMAD4	Q13485	RLBP1	P12271	-0.0429006	0.438933	-0.0977384	0.922256	0.937087
SMAD4	Q13485	CNTROB	Q8N137	-0.00373092	0.0383141	-0.0973773	0.922542	0.937087
SMAD4	Q13485	CDRT1	O95170	0.0131264	0.13575	0.0966957	0.923082	0.937087
SMAD4	Q13485	DIP2A	Q14689	-0.00463012	0.0473312	-0.0978239	0.922188	0.937087
SMAD4	Q13485	APOC1	P02654	-0.00804774	0.0828735	-0.0971087	0.922754	0.937087
SMAD4	Q13485	USF2	Q15853	0.00436115	0.0450881	0.0967251	0.923059	0.937087
SMAD4	Q13485	GTPBP1	O00178	0.00473656	0.0484702	0.0977212	0.922269	0.937087
SMAD4	Q13485	PARP8	Q8N3A8	-0.00706484	0.0728338	-0.0969994	0.922841	0.937087
SMAD4	Q13485	ATP1B3	P54709	-0.00549513	0.0568388	-0.0966793	0.923096	0.937087
SMAD4	Q13485	SPON2	D6RBY3	-0.0101987	0.105785	-0.0964091	0.923309	0.937087
SMAD4	Q13485	VDAC1	P21796	-0.00347569	0.0361125	-0.0962462	0.923438	0.937087
SMAD4	Q13485	LRRC17	Q8N6Y2	-0.00522506	0.0532781	-0.0980715	0.921992	0.937087
SMAD4	Q13485	TMEM63B	Q5T3F8	0.00557758	0.057025	0.0978094	0.9222	0.937087
SMAD4	Q13485	LRRC14	Q15048	0.00428603	0.0440549	0.0972884	0.922612	0.937087
SMAD4	Q13485	PRRG3	Q9BZD7	-0.0211121	0.218558	-0.0965972	0.923161	0.937087
SMAD4	Q13485	CDK20	Q8IZL9	-0.00312523	0.0323952	-0.0964719	0.923259	0.937087
SMAD4	Q13485	DUSP9	Q99956	0.0277342	0.287582	0.0964393	0.923286	0.937087
SMAD4	Q13485	FABP1	P07148	-0.0232496	0.241917	-0.0961057	0.92355	0.937128
SMAD4	Q13485	ADAMTS14	Q8WXS8	-0.00552069	0.0576301	-0.0957952	0.923797	0.937144
SMAD4	Q13485	DPT	Q07507	-0.00909507	0.0949818	-0.095756	0.923827	0.937144
SMAD4	Q13485	CYP2C18	P33260	0.0155292	0.163205	0.0951517	0.924306	0.937144
SMAD4	Q13485	AVPR1A	P37288	0.00589263	0.061955	0.0951115	0.924338	0.937144
SMAD4	Q13485	EFNA1	P20827	0.00672056	0.070693	0.0950668	0.924374	0.937144
SMAD4	Q13485	NAGS	Q8N159	-0.00642013	0.067326	-0.0953588	0.924142	0.937144
SMAD4	Q13485	SULT1C3	Q6IMI6	0.0422047	0.442636	0.0953486	0.924151	0.937144
SMAD4	Q13485	PRRC1	Q96M27	-0.00371175	0.0388023	-0.095658	0.923905	0.937144
SMAD4	Q13485	MAP1B	P46821	-0.00752194	0.0789014	-0.0953334	0.924163	0.937144
SMAD4	Q13485	FAM124B	Q9H5Z6	0.0117464	0.123517	0.0950989	0.924349	0.937144
SMAD4	Q13485	PTCHD1	Q96NR3	0.0283747	0.29694	0.095557	0.923986	0.937144
SMAD4	Q13485	ADAMTSL1	Q8N6G6	0.00535163	0.0563299	0.0950052	0.924423	0.937144
SMAD4	Q13485	POU6F1	A0A1C7CYV8	-0.00884827	0.0934821	-0.094652	0.924703	0.937199
SMAD4	Q13485	ACBD7	Q8N6N7	-0.00977273	0.103763	-0.0941829	0.925075	0.937199
SMAD4	Q13485	EGLN1	Q9GZT9	-0.00402488	0.0427643	-0.0941178	0.925126	0.937199
SMAD4	Q13485	PZP	P20742	0.0342036	0.364138	0.0939302	0.925276	0.937199
SMAD4	Q13485	AMPD2	Q01433	0.00458271	0.0488611	0.0937904	0.925386	0.937199
SMAD4	Q13485	PABPC4	Q13310	-0.00497568	0.0532154	-0.0935008	0.925616	0.937199
SMAD4	Q13485	SYNE4	Q8N205	0.0073476	0.0780714	0.0941139	0.92513	0.937199
SMAD4	Q13485	AXL	P30530	-0.00704745	0.075377	-0.093496	0.92562	0.937199
SMAD4	Q13485	MFSD8	Q8NHS3	0.0030202	0.031903	0.0946682	0.92469	0.937199
SMAD4	Q13485	CARF	Q8N187	0.00292386	0.031008	0.0942937	0.924988	0.937199
SMAD4	Q13485	ARHGEF28	Q8N1W1	0.00519036	0.055059	0.0942691	0.925007	0.937199
SMAD4	Q13485	ADCY2	Q08462	-0.00522834	0.0557934	-0.093709	0.925451	0.937199
SMAD4	Q13485	HMOX1	P09601	0.00697765	0.0745787	0.0935609	0.925569	0.937199
SMAD4	Q13485	FREM1	Q5H8C1	0.0161923	0.171885	0.0942043	0.925058	0.937199
SMAD4	Q13485	NT5C3A	A0A024RA81	0.0053	0.0566162	0.0936128	0.925527	0.937199
SMAD4	Q13485	BMP1	P13497	-0.0060634	0.0648234	-0.0935371	0.925587	0.937199
SMAD4	Q13485	BORA	Q6PGQ7	0.00417492	0.0446973	0.0934043	0.925693	0.9372
SMAD4	Q13485	MUS81	Q96NY9	0.00334202	0.0359465	0.0929721	0.926035	0.93727
SMAD4	Q13485	UBE2G1	P62253	-0.0029735	0.0319969	-0.0929311	0.926068	0.93727
SMAD4	Q13485	CBFA2T3	O75081	-0.00899624	0.097207	-0.0925473	0.926372	0.93727
SMAD4	Q13485	ZNF284	Q2VY69	-0.00283053	0.0304307	-0.0930155	0.926001	0.93727
SMAD4	Q13485	ZNF613	Q6PF04	0.00391704	0.0422609	0.0926872	0.926261	0.93727
SMAD4	Q13485	ADARB1	P78563	-0.00399989	0.043239	-0.0925065	0.926405	0.93727
SMAD4	Q13485	STOX2	Q9P2F5	-0.00404972	0.0436798	-0.0927139	0.926241	0.93727
SMAD4	Q13485	KCNG1	Q9UIX4	0.013606	0.14707	0.0925138	0.926399	0.93727
SMAD4	Q13485	TJP2	Q9UDY2	-0.00352596	0.0379464	-0.0929194	0.926077	0.93727
FBXW7	Q969H0	SF3B4	Q15427	-0.0639468	0.0496222	-1.28867	0.199263	0.937383
FBXW7	Q969H0	CAMSAP2	Q08AD1	-0.0618976	0.0480448	-1.28833	0.199381	0.937383
FBXW7	Q969H0	MAN1A2	O60476	-0.0602773	0.0468089	-1.28773	0.1996	0.937383
FBXW7	Q969H0	TDRD5	Q8NAT2	-0.233535	0.181364	-1.28766	0.199624	0.937383
FBXW7	Q969H0	NPIPB3	Q92617	-0.0623241	0.0483963	-1.28779	0.19957	0.937383
FBXW7	Q969H0	ZNF233	A6NK53	-0.0502871	0.0390111	-1.28905	0.199134	0.937383
FBXW7	Q969H0	NCAN	O14594	0.630815	0.489935	1.28755	0.199663	0.937383
FBXW7	Q969H0	LYSMD3	Q7Z3D4	-0.0542423	0.0420775	-1.2891	0.199113	0.937383
FBXW7	Q969H0	GAP43	P17677	0.387944	0.301084	1.28849	0.199336	0.937383
FBXW7	Q969H0	KCNV1	Q6PIU1	0.473983	0.367953	1.28816	0.199451	0.937383
FBXW7	Q969H0	C9orf85	Q96MD7	0.0464045	0.0360462	1.28736	0.199718	0.937383
SMAD4	Q13485	SAMD4A	Q9UPU9	-0.0048113	0.0525514	-0.0915543	0.92716	0.937474
SMAD4	Q13485	PGPEP1	Q9NXJ5	0.00569424	0.0618678	0.0920389	0.926776	0.937474
SMAD4	Q13485	ZNF787	Q6DD87	-0.00516131	0.0563001	-0.0916749	0.927064	0.937474
SMAD4	Q13485	ZSCAN9	O15535	-0.00304497	0.0331209	-0.0919349	0.926858	0.937474
SMAD4	Q13485	KLHL2	O95198	-0.00294864	0.0320912	-0.091883	0.9269	0.937474
SMAD4	Q13485	BLOC1S5	Q8TDH9	0.00304557	0.0331898	0.0917622	0.926995	0.937474
SMAD4	Q13485	APOBEC3G	Q9HC16	0.00424896	0.0464209	0.0915312	0.927178	0.937474
SMAD4	Q13485	TONSL	Q96HA7	-0.0064214	0.0696946	-0.0921363	0.926699	0.937474
SMAD4	Q13485	UCK2	Q9BZX2	-0.0048302	0.0534846	-0.0903101	0.928147	0.937496
SMAD4	Q13485	RASSF5	Q8WWW0	-0.00411646	0.0460946	-0.0893046	0.928945	0.937496
SMAD4	Q13485	SRGAP2C	P0DJJ0	0.0108467	0.121955	0.08894	0.929234	0.937496
SMAD4	Q13485	TRIM22	Q8IYM9	0.00633139	0.071268	0.0888391	0.929315	0.937496
SMAD4	Q13485	JAK1	P23458	0.00466134	0.0525263	0.0887429	0.929391	0.937496
SMAD4	Q13485	ITLN1	Q8WWA0	0.0296104	0.335358	0.0882949	0.929746	0.937496
SMAD4	Q13485	SHOC2	Q9UQ13	0.00399005	0.0452876	0.0881047	0.929898	0.937496
SMAD4	Q13485	RILPL2	Q969X0	0.00440709	0.0483822	0.091089	0.927529	0.937496
SMAD4	Q13485	NCOR1	O75376	0.00448053	0.0494384	0.0906285	0.927895	0.937496
SMAD4	Q13485	ALOX15	P16050	-0.0132858	0.146637	-0.0906035	0.927914	0.937496
SMAD4	Q13485	MON1B	Q7L1V2	-0.00359504	0.0397682	-0.0903998	0.928077	0.937496
SMAD4	Q13485	PNMA1	Q8ND90	-0.00462012	0.0513798	-0.089921	0.928456	0.937496
SMAD4	Q13485	FRMD8	Q9BZ67	0.00412782	0.046194	0.0893582	0.928903	0.937496
SMAD4	Q13485	PARP6	Q2NL67	-0.00456598	0.0512263	-0.0891336	0.929081	0.937496
SMAD4	Q13485	MLXIP	Q9HAP2	-0.0055234	0.0620669	-0.0889911	0.929194	0.937496
SMAD4	Q13485	PRTG	Q2VWP7	0.0113939	0.128289	0.0888145	0.929334	0.937496
SMAD4	Q13485	RBM26	Q5T8P6	0.00382994	0.0435332	0.0879775	0.929999	0.937496
SMAD4	Q13485	NOMO3	P69849	-0.00560679	0.0637604	-0.0879353	0.930032	0.937496
SMAD4	Q13485	SLC25A30	Q5SVS4	0.00370822	0.0422872	0.0876913	0.930226	0.937496
SMAD4	Q13485	SCYL2	Q6P3W7	0.00451863	0.0515645	0.0876307	0.930274	0.937496
SMAD4	Q13485	CEACAM8	P31997	0.0130916	0.145928	0.0897132	0.928621	0.937496
SMAD4	Q13485	AKAP8L	Q9ULX6	-0.00333947	0.0375635	-0.0889019	0.929265	0.937496
SMAD4	Q13485	FCER2	P06734	0.0306334	0.347673	0.0881099	0.929893	0.937496
SMAD4	Q13485	ZNF541	Q9H0D2	-0.0150848	0.171376	-0.0880216	0.929964	0.937496
SMAD4	Q13485	STRN4	Q9NRL3	0.00397321	0.045282	0.0877438	0.930184	0.937496
SMAD4	Q13485	PACRGL	Q8N7B6	-0.00314151	0.0344611	-0.0911609	0.927472	0.937496
SMAD4	Q13485	MEI1	Q5TIA1	-0.0040982	0.0449592	-0.0911538	0.927478	0.937496
SMAD4	Q13485	EIF4A2	Q14240	-0.00460286	0.0507797	-0.0906437	0.927882	0.937496
SMAD4	Q13485	KIF1A	Q12756	0.0206949	0.230789	0.0896702	0.928655	0.937496
SMAD4	Q13485	COX19	Q49B96	-0.00346173	0.0387115	-0.0894238	0.92885	0.937496
SMAD4	Q13485	SGCD	Q92629	0.00639127	0.0718763	0.0889205	0.92925	0.937496
SMAD4	Q13485	NCBP2	P52298	-0.00509103	0.057656	-0.0883	0.929742	0.937496
SMAD4	Q13485	TRPM8	Q7Z2W7	-0.0353696	0.40314	-0.0877353	0.930191	0.937496
SMAD4	Q13485	CAPN6	Q9Y6Q1	0.0171569	0.19178	0.0894611	0.928821	0.937496
SMAD4	Q13485	ZNF680	Q8NEM1	-0.00349932	0.0392824	-0.0890813	0.929123	0.937496
SMAD4	Q13485	PLXNA4	Q9HCM2	-0.00674939	0.0759321	-0.0888872	0.929277	0.937496
SMAD4	Q13485	TENM1	Q9UKZ4	0.0271603	0.307179	0.0884185	0.929649	0.937496
SMAD4	Q13485	NKX3-1	Q99801	0.0106062	0.119974	0.0884046	0.929659	0.937496
SMAD4	Q13485	TLR8	Q9NR97	-0.00896122	0.101702	-0.0881125	0.929892	0.937496
SMAD4	Q13485	COL15A1	P39059	-0.00987135	0.112118	-0.0880444	0.929946	0.937496
SMAD4	Q13485	HLA-DQB2	Q5SR05	0.0111815	0.127004	0.0880408	0.929948	0.937496
SMAD4	Q13485	GPR37	O15354	-0.00768956	0.087547	-0.0878334	0.930113	0.937496
SMAD4	Q13485	ZC4H2	Q9NQZ6	0.00322188	0.0367456	0.0876805	0.930233	0.937496
SMAD4	Q13485	RPTN	Q6XPR3	-0.0380025	0.434521	-0.0874583	0.930411	0.937562
SMAD4	Q13485	TAS2R19	P59542	0.0284433	0.326023	0.0872433	0.930581	0.93759
SMAD4	Q13485	DOK3	D6RAM3	-0.00308787	0.0353672	-0.0873089	0.930529	0.93759
SMAD4	Q13485	CYP27B1	O15528	0.00351152	0.0403085	0.087116	0.930682	0.93762
FBXW7	Q969H0	UBXN11	Q5T124	0.0660674	0.0513586	1.28639	0.200055	0.937657
FBXW7	Q969H0	ANXA8L1	Q5VT79	0.607219	0.472117	1.28616	0.200136	0.937657
FBXW7	Q969H0	TMEM61	Q8N0U2	-0.262307	0.204025	-1.28566	0.20032	0.937657
FBXW7	Q969H0	ZSWIM8	A7E2V4	-0.0698102	0.0543091	-1.28542	0.200403	0.937657
FBXW7	Q969H0	NUDT5	Q9UKK9	-0.069955	0.0544483	-1.2848	0.200621	0.937657
FBXW7	Q969H0	ZBED5	Q49AG3	-0.0632939	0.0492829	-1.2843	0.200785	0.937657
FBXW7	Q969H0	RIMKLA	Q8IXN7	0.0775967	0.060431	1.28405	0.20087	0.937657
FBXW7	Q969H0	AK4	P27144	0.151862	0.118399	1.28262	0.201381	0.937657
FBXW7	Q969H0	KCNJ11	E9PPF1	0.0706841	0.0551593	1.28145	0.201779	0.937657
FBXW7	Q969H0	RAB29	O14966	-0.0751587	0.0587175	-1.28	0.202288	0.937657
FBXW7	Q969H0	CXCL16	Q9H2A7	-0.0919181	0.0714482	-1.2865	0.200028	0.937657
FBXW7	Q969H0	C11orf95	C9JLR9	-0.0971822	0.0755454	-1.28641	0.20005	0.937657
FBXW7	Q969H0	DOK4	Q8TEW6	0.0997892	0.0776805	1.28461	0.200676	0.937657
FBXW7	Q969H0	EXD2	Q9NVH0	0.0440729	0.034325	1.28399	0.200892	0.937657
FBXW7	Q969H0	HIP1R	O75146	-0.0945304	0.0737684	-1.28145	0.201781	0.937657
FBXW7	Q969H0	LRRC10B	A6NIK2	0.0873129	0.0681404	1.28137	0.201809	0.937657
FBXW7	Q969H0	ABR	Q12979	-0.0747285	0.0583798	-1.28004	0.202275	0.937657
FBXW7	Q969H0	NUP107	P57740	0.0581189	0.0454654	1.27831	0.202892	0.937657
FBXW7	Q969H0	DOC2B	Q14184	-0.0968547	0.0757753	-1.27818	0.202927	0.937657
FBXW7	Q969H0	GDAP1L1	Q96MZ0	0.34596	0.269231	1.285	0.200552	0.937657
FBXW7	Q969H0	LRRC75A	Q8NAA5	-0.0657223	0.0512086	-1.28342	0.201101	0.937657
FBXW7	Q969H0	GDF7	Q7Z4P5	0.16306	0.127069	1.28324	0.201156	0.937657
FBXW7	Q969H0	CAPS	A0A384NYV7	0.101984	0.0794729	1.28326	0.201158	0.937657
FBXW7	Q969H0	RANBP3	Q9H6Z4	-0.0528942	0.0412497	-1.28229	0.201496	0.937657
FBXW7	Q969H0	ZNF561	Q8N587	-0.0561884	0.0438783	-1.28055	0.202095	0.937657
FBXW7	Q969H0	LRG1	P02750	0.101594	0.0793941	1.27962	0.202434	0.937657
FBXW7	Q969H0	MST1	G3XAK1	0.0694667	0.0540398	1.28547	0.200375	0.937657
FBXW7	Q969H0	CDHR2	Q9BYE9	-0.18969	0.147571	-1.28542	0.200405	0.937657
FBXW7	Q969H0	CD200R1	H9KV32	0.213167	0.165866	1.28518	0.200489	0.937657
FBXW7	Q969H0	DDX17	Q92841	-0.0513074	0.0400123	-1.28229	0.201486	0.937657
FBXW7	Q969H0	CLDN18	P56856	-0.375086	0.292565	-1.28206	0.201577	0.937657
FBXW7	Q969H0	GABRP	O00591	0.218851	0.170761	1.28162	0.201722	0.937657
FBXW7	Q969H0	CDK5R2	Q13319	-0.437867	0.341886	-1.28074	0.202029	0.937657
FBXW7	Q969H0	SLC17A4	Q9Y2C5	0.151971	0.118678	1.28053	0.202104	0.937657
FBXW7	Q969H0	IRAK2	O43187	-0.103141	0.0806146	-1.27943	0.202489	0.937657
FBXW7	Q969H0	PPP1R2	P41236	-0.0703203	0.0549779	-1.27906	0.202617	0.937657
FBXW7	Q969H0	CLCN2	P51788	-0.0884896	0.0691938	-1.27887	0.202698	0.937657
FBXW7	Q969H0	SLAIN2	Q9P270	-0.0533545	0.041728	-1.27862	0.202772	0.937657
FBXW7	Q969H0	BMP5	P22003	0.398257	0.310471	1.28275	0.201335	0.937657
FBXW7	Q969H0	ZNF736	B4DX44	-0.0671785	0.0523846	-1.28241	0.201455	0.937657
FBXW7	Q969H0	PHF20L1	A8MW92	-0.0628526	0.0490504	-1.28139	0.201813	0.937657
FBXW7	Q969H0	ZMAT1	A0A494C0A7	-0.14695	0.114708	-1.28108	0.201899	0.937657
FBXW7	Q969H0	ATP6V1C1	P21283	-0.0597008	0.0466031	-1.28105	0.201932	0.937657
FBXW7	Q969H0	ADAT2	Q7Z6V5	0.0663703	0.0518744	1.27944	0.202485	0.937657
FBXW7	Q969H0	UBE2A	P49459	0.0707989	0.0553604	1.27887	0.202665	0.937657
FBXW7	Q969H0	CLN8	Q9UBY8	-0.0456174	0.0356755	-1.27868	0.202753	0.937657
FBXW7	Q969H0	CYSLTR1	Q9Y271	0.0476504	0.0372811	1.27814	0.202942	0.937657
SMAD4	Q13485	RELA	Q04206	0.00343085	0.0395061	0.0868435	0.930899	0.937766
FBXW7	Q969H0	ZIC2	O95409	0.468499	0.366651	1.27778	0.203069	0.937827
FBXW7	Q969H0	ING1	A0A0C4DFW2	-0.0524609	0.0410864	-1.27685	0.203408	0.937827
FBXW7	Q969H0	ZNF225	Q9UK10	-0.0353754	0.0277022	-1.27699	0.203348	0.937827
FBXW7	Q969H0	PSG9	Q00887	-0.537566	0.421011	-1.27685	0.203398	0.937827
FBXW7	Q969H0	RANGAP1	P46060	0.0685882	0.0537123	1.27695	0.20336	0.937827
FBXW7	Q969H0	PCDHB7	Q9Y5E2	-0.0665336	0.0521087	-1.27682	0.203416	0.937827
FBXW7	Q969H0	EXOSC4	Q9NPD3	0.0692921	0.0542733	1.27673	0.203451	0.937827
SMAD4	Q13485	APOL1	O14791	0.00983814	0.113553	0.0866389	0.931061	0.937857
SMAD4	Q13485	MFGE8	Q08431	-0.00864321	0.0999977	-0.0864341	0.931224	0.937862
SMAD4	Q13485	ZSCAN18	Q8TBC5	-0.00568227	0.0658109	-0.0863425	0.931296	0.937862
SMAD4	Q13485	JAG1	P78504	0.00647381	0.0750953	0.0862079	0.931403	0.937862
SMAD4	Q13485	PLEKHH2	Q8IVE3	-0.00920122	0.106758	-0.0861873	0.931419	0.937862
SMAD4	Q13485	SLC33A1	O00400	-0.00327906	0.0380879	-0.086092	0.931495	0.937862
SMAD4	Q13485	TRPV6	Q9H1D0	-0.0313171	0.363541	-0.0861447	0.931453	0.937862
SMAD4	Q13485	TDRD9	Q8NDG6	-0.0225069	0.261749	-0.0859865	0.931578	0.937874
SMAD4	Q13485	TBC1D32	Q96NH3	-0.00316634	0.0370325	-0.0855018	0.931964	0.93819
SMAD4	Q13485	ARMCX6	Q7L4S7	-0.00381408	0.044711	-0.0853052	0.932118	0.938224
SMAD4	Q13485	FLT4	P35916	0.00420584	0.0493182	0.0852795	0.93214	0.938224
SMAD4	Q13485	MYLIP	Q8WY64	0.00457871	0.0539379	0.0848885	0.93245	0.938452
SMAD4	Q13485	NR4A2	P43354	-0.00651036	0.0767619	-0.0848124	0.93251	0.938452
FBXW7	Q969H0	IL1RL1	Q01638	0.0753232	0.0590281	1.27606	0.203686	0.938464
FBXW7	Q969H0	TAB2	Q9NYJ8	-0.0545467	0.0427498	-1.27595	0.203724	0.938464
FBXW7	Q969H0	RNF152	Q8N8N0	-0.0624892	0.0489925	-1.27549	0.203878	0.938639
FBXW7	Q969H0	CDKN2AIP	Q9NXV6	-0.0554246	0.0434556	-1.27543	0.203896	0.938639
SMAD4	Q13485	MASP2	O00187	0.00771378	0.091515	0.0842898	0.932926	0.938685
SMAD4	Q13485	VWF	P04275	-0.00948147	0.11344	-0.0835815	0.933488	0.938685
SMAD4	Q13485	ZNF33A	Q06730	-0.00362159	0.0434202	-0.0834079	0.933626	0.938685
SMAD4	Q13485	KIAA0040	Q15053	0.00599016	0.0719397	0.0832663	0.933738	0.938685
SMAD4	Q13485	GGPS1	O95749	0.003147	0.0378085	0.0832352	0.933763	0.938685
SMAD4	Q13485	SMG5	Q9UPR3	-0.00373106	0.0450959	-0.0827363	0.934159	0.938685
SMAD4	Q13485	SIGIRR	Q6IA17	0.00538811	0.0661238	0.0814852	0.935153	0.938685
SMAD4	Q13485	RUFY2	Q8WXA3	0.00249593	0.0307898	0.0810637	0.935487	0.938685
SMAD4	Q13485	PLEKHG5	A0A5F9ZHW8	0.00533813	0.066091	0.0807694	0.935721	0.938685
SMAD4	Q13485	RNASEL	Q05823	0.0036246	0.0450073	0.0805335	0.935908	0.938685
SMAD4	Q13485	NEURL1	O76050	-0.00998186	0.126073	-0.0791756	0.936986	0.938685
SMAD4	Q13485	SERPING1	P05155	0.00901928	0.115586	0.078031	0.937895	0.938685
SMAD4	Q13485	RAB5B	P61020	0.0033266	0.0427765	0.0777671	0.938105	0.938685
SMAD4	Q13485	POU2F1	P14859	0.00310675	0.0403549	0.0769857	0.938726	0.938685
SMAD4	Q13485	CD6	P30203	-0.00352503	0.0459364	-0.0767373	0.938923	0.938685
SMAD4	Q13485	NOS1AP	O75052	0.00294323	0.0384678	0.0765116	0.939103	0.938685
SMAD4	Q13485	RASSF8	Q8NHQ8	-0.00496457	0.0653315	-0.0759905	0.939516	0.938685
SMAD4	Q13485	EIF5AL1	Q6IS14	0.00728923	0.0964713	0.0755585	0.939859	0.938685
SMAD4	Q13485	PHF21A	Q96BD5	-0.00297492	0.0393968	-0.0755118	0.939896	0.938685
SMAD4	Q13485	NET1	Q7Z628	0.00354696	0.0469816	0.0754967	0.939909	0.938685
SMAD4	Q13485	TIPRL	O75663	-0.0035011	0.0469641	-0.0745485	0.940662	0.938685
SMAD4	Q13485	SBNO1	A3KN83	0.00308122	0.03679	0.0837516	0.933353	0.938685
SMAD4	Q13485	GAL	P22466	-0.0107788	0.129334	-0.0833408	0.933679	0.938685
SMAD4	Q13485	LYRM1	O43325	-0.00500421	0.060122	-0.0832343	0.933763	0.938685
SMAD4	Q13485	EIF3C	Q99613	-0.0030839	0.0371675	-0.0829731	0.933971	0.938685
SMAD4	Q13485	KL	Q9UEF7	0.0132464	0.161267	0.0821396	0.934632	0.938685
SMAD4	Q13485	CORO1A	P31146	-0.00707393	0.0872279	-0.0810972	0.935461	0.938685
SMAD4	Q13485	KHNYN	O15037	0.00421702	0.052578	0.0802052	0.936169	0.938685
SMAD4	Q13485	LCP1	P13796	-0.00756491	0.0943378	-0.0801896	0.936181	0.938685
SMAD4	Q13485	RIN3	Q8TB24	-0.00506365	0.0632494	-0.0800585	0.936285	0.938685
SMAD4	Q13485	ROM1	Q03395	0.00213388	0.0266965	0.0799309	0.936386	0.938685
SMAD4	Q13485	CHP2	O43745	0.013007	0.162878	0.0798575	0.936445	0.938685
SMAD4	Q13485	MED13L	Q71F56	0.00420867	0.0528451	0.0796415	0.936616	0.938685
SMAD4	Q13485	SRRM2	Q9UQ35	0.00400891	0.0504421	0.0794753	0.936749	0.938685
SMAD4	Q13485	ZNF597	Q96LX8	0.00246653	0.0310493	0.0794394	0.936777	0.938685
SMAD4	Q13485	PGR	P06401	-0.0038405	0.0489453	-0.078465	0.937551	0.938685
SMAD4	Q13485	EEF2K	O00418	-0.00392158	0.0501489	-0.0781988	0.937762	0.938685
SMAD4	Q13485	DNAJC4	Q9NNZ3	-0.00341749	0.0439682	-0.0777265	0.938137	0.938685
SMAD4	Q13485	GAS2L3	Q86XJ1	-0.00482006	0.0621406	-0.077567	0.938264	0.938685
SMAD4	Q13485	CD3G	P09693	-0.00406769	0.0524926	-0.0774908	0.938324	0.938685
SMAD4	Q13485	NIPA2	Q8N8Q9	0.00372113	0.0484798	0.0767563	0.938911	0.938685
SMAD4	Q13485	KCTD13	Q8WZ19	-0.00333453	0.0438367	-0.076067	0.939455	0.938685
SMAD4	Q13485	UBE3B	Q7Z3V4	-0.0028067	0.0370652	-0.0757232	0.939729	0.938685
SMAD4	Q13485	GALNT1	Q10472	0.00527793	0.0701225	0.0752673	0.940091	0.938685
SMAD4	Q13485	GAN	Q9H2C0	0.00323972	0.0430784	0.075205	0.940141	0.938685
SMAD4	Q13485	ATP12A	P54707	-0.033196	0.442981	-0.0749378	0.940353	0.938685
SMAD4	Q13485	MTA1	Q13330	0.00442775	0.059245	0.0747363	0.940513	0.938685
SMAD4	Q13485	PSKH1	P11801	-0.00319282	0.0427718	-0.0746477	0.940583	0.938685
SMAD4	Q13485	PPTC7	Q8NI37	0.00291564	0.0392787	0.0742295	0.940915	0.938685
SMAD4	Q13485	DIO2	Q92813	0.00629189	0.084864	0.0741408	0.940986	0.938685
SMAD4	Q13485	DCAF5	Q96JK2	0.00274071	0.0370468	0.0739797	0.941114	0.938685
SMAD4	Q13485	NOTCH3	Q9UM47	0.00889904	0.105442	0.0843973	0.93284	0.938685
SMAD4	Q13485	PTPN18	Q99952	-0.0048126	0.0579664	-0.0830239	0.93393	0.938685
SMAD4	Q13485	POP4	O95707	-0.00278517	0.0335521	-0.0830102	0.933942	0.938685
SMAD4	Q13485	RELB	Q01201	-0.00453684	0.0548511	-0.082712	0.934178	0.938685
SMAD4	Q13485	SHKBP1	Q8TBC3	0.00401297	0.0487772	0.0822714	0.934528	0.938685
SMAD4	Q13485	LMTK3	Q96Q04	-0.00526479	0.064029	-0.0822251	0.934565	0.938685
SMAD4	Q13485	DUSP11	O75319	0.00302084	0.0370954	0.0814344	0.935193	0.938685
SMAD4	Q13485	ADAMTS5	Q9UNA0	-0.00839222	0.103097	-0.0814013	0.935219	0.938685
SMAD4	Q13485	RDH13	Q8NBN7	-0.00341299	0.0420364	-0.0811913	0.935385	0.938685
SMAD4	Q13485	CHERP	Q8IWX8	-0.00398051	0.050181	-0.0793231	0.936869	0.938685
SMAD4	Q13485	ZNF471	Q9BX82	-0.00725643	0.0917236	-0.0791119	0.937037	0.938685
SMAD4	Q13485	ECH1	Q13011	0.00574376	0.0730636	0.0786132	0.937433	0.938685
SMAD4	Q13485	AGBL5	Q8NDL9	0.00350949	0.045401	0.0772998	0.938476	0.938685
SMAD4	Q13485	PRR19	A6NJB7	0.00267156	0.0346566	0.0770864	0.938646	0.938685
SMAD4	Q13485	ZNF83	P51522	0.00474404	0.0622254	0.0762396	0.939319	0.938685
SMAD4	Q13485	GRIK5	Q16478	-0.00502041	0.0664886	-0.0755078	0.9399	0.938685
SMAD4	Q13485	FOXN2	P32314	-0.00344213	0.0456597	-0.0753867	0.939996	0.938685
SMAD4	Q13485	URB1	O60287	0.00417449	0.0555499	0.0751484	0.940186	0.938685
SMAD4	Q13485	TMEM160	Q9NX00	-0.00379334	0.0508095	-0.0746581	0.940575	0.938685
SMAD4	Q13485	MAP2K7	O14733	-0.00302146	0.040511	-0.0745837	0.940634	0.938685
SMAD4	Q13485	ARL16	Q0P5N6	-0.00308969	0.0417423	-0.0740183	0.941083	0.938685
SMAD4	Q13485	SLC2A9	Q9NRM0	0.00308978	0.0370331	0.0834327	0.933606	0.938685
SMAD4	Q13485	ZNF322	Q6U7Q0	0.00781624	0.0942345	0.0829446	0.933993	0.938685
SMAD4	Q13485	RASGEF1B	Q0VAM2	0.00504403	0.0612574	0.0823415	0.934472	0.938685
SMAD4	Q13485	CYP24A1	Q07973	-0.0220996	0.269417	-0.0820275	0.934722	0.938685
SMAD4	Q13485	PHC3	Q8NDX5	0.00304018	0.0370781	0.081994	0.934748	0.938685
SMAD4	Q13485	GRIP2	Q9C0E4	-0.00516016	0.063023	-0.0818774	0.934841	0.938685
SMAD4	Q13485	SFI1	A8K8P3	-0.003992	0.0491193	-0.0812716	0.935322	0.938685
SMAD4	Q13485	CTDSP1	Q9GZU7	0.00280231	0.0346573	0.0808576	0.935651	0.938685
SMAD4	Q13485	DDX60	Q8IY21	0.00743477	0.0926827	0.0802175	0.936159	0.938685
SMAD4	Q13485	HMCES	Q96FZ2	0.00310175	0.0389951	0.0795422	0.936695	0.938685
SMAD4	Q13485	PCGF3	Q3KNV8	-0.00359897	0.0454787	-0.0791354	0.937018	0.938685
SMAD4	Q13485	SLC36A1	Q7Z2H8	0.00396404	0.0502485	0.0788888	0.937214	0.938685
SMAD4	Q13485	TIGD6	Q17RP2	-0.00166722	0.0211793	-0.0787192	0.937349	0.938685
SMAD4	Q13485	PLCL1	Q15111	0.00322192	0.0409956	0.0785919	0.93745	0.938685
SMAD4	Q13485	SV2C	Q496J9	-0.0171862	0.220543	-0.0779269	0.937978	0.938685
SMAD4	Q13485	CELSR3	Q9NYQ7	0.00760611	0.0978167	0.0777588	0.938112	0.938685
SMAD4	Q13485	SGPP2	Q8IWX5	-0.00601249	0.0774366	-0.0776441	0.938202	0.938685
SMAD4	Q13485	BOC	Q9BWV1	-0.00613337	0.0793871	-0.0772591	0.938509	0.938685
SMAD4	Q13485	PRPF4B	Q13523	-0.00310046	0.0403675	-0.0768058	0.938868	0.938685
SMAD4	Q13485	TYMP	P19971	0.005013	0.0658534	0.0761236	0.93941	0.938685
SMAD4	Q13485	WDR5B	Q86VZ2	-0.00250511	0.0329543	-0.0760178	0.939494	0.938685
SMAD4	Q13485	FGF5	P12034	-0.0315859	0.418326	-0.0755055	0.939902	0.938685
SMAD4	Q13485	CSPG5	O95196	-0.00402744	0.053656	-0.0750605	0.940255	0.938685
SMAD4	Q13485	TENM3	Q9P273	-0.00925379	0.123643	-0.0748431	0.940428	0.938685
SMAD4	Q13485	RGS14	O43566	-0.00404414	0.0545781	-0.0740982	0.94102	0.938685
SMAD4	Q13485	SCG2	P13521	-0.00551662	0.0745152	-0.0740335	0.941071	0.938685
SMAD4	Q13485	CACNA2D1	P54289	-0.00857352	0.102111	-0.083963	0.933185	0.938685
SMAD4	Q13485	CDK5	Q00535	0.00298375	0.0358607	0.0832038	0.933788	0.938685
SMAD4	Q13485	GABRA3	P34903	-0.038696	0.473859	-0.0816615	0.935013	0.938685
SMAD4	Q13485	TSPAN12	O95859	-0.00779881	0.0968939	-0.0804882	0.935944	0.938685
SMAD4	Q13485	CHRM2	P08172	-0.0372386	0.46275	-0.0804724	0.935957	0.938685
SMAD4	Q13485	SAGE1	Q9NXZ1	-0.0358023	0.446204	-0.0802374	0.936143	0.938685
SMAD4	Q13485	HEY2	Q9UBP5	0.00322659	0.040245	0.0801738	0.936193	0.938685
SMAD4	Q13485	SH2D4A	Q9H788	0.00374797	0.0469249	0.0798717	0.936434	0.938685
SMAD4	Q13485	ZNF800	Q2TB10	-0.0034486	0.043446	-0.0793766	0.936826	0.938685
SMAD4	Q13485	AMPH	P49418	0.00816447	0.103552	0.078844	0.93725	0.938685
SMAD4	Q13485	NPC1L1	Q9UHC9	-0.00908261	0.116853	-0.0777266	0.938137	0.938685
SMAD4	Q13485	NKRF	O15226	-0.00317267	0.0411051	-0.0771845	0.938567	0.938685
SMAD4	Q13485	TBP	P20226	0.00180399	0.0234964	0.0767773	0.938892	0.938685
SMAD4	Q13485	LSM8	O95777	-0.00346656	0.0451941	-0.0767039	0.938949	0.938685
SMAD4	Q13485	MXRA5	Q9NR99	-0.0100873	0.133343	-0.0756497	0.939787	0.938685
SMAD4	Q13485	VOPP1	Q96AW1	-0.00364545	0.0484622	-0.0752226	0.940126	0.938685
SMAD4	Q13485	STRIP2	Q9ULQ0	0.00471279	0.0628776	0.0749518	0.940342	0.938685
SMAD4	Q13485	BRPF3	Q9ULD4	-0.00414975	0.0554262	-0.0748698	0.940407	0.938685
SMAD4	Q13485	ZBTB24	O43167	0.00201668	0.0271997	0.0741433	0.940983	0.938685
SMAD4	Q13485	ANKRD22	Q5VYY1	0.00727772	0.0986554	0.0737692	0.941281	0.93878
FBXW7	Q969H0	LRRC47	Q8N1G4	0.0499243	0.0391722	1.27448	0.204242	0.938836
FBXW7	Q969H0	TMEM63A	O94886	-0.092975	0.0729702	-1.27415	0.204349	0.938836
FBXW7	Q969H0	KRT75	O95678	0.399467	0.313664	1.27355	0.204561	0.938836
FBXW7	Q969H0	UBE2L6	O14933	-0.10757	0.0844744	-1.2734	0.204614	0.938836
FBXW7	Q969H0	HMX3	A6NHT5	-0.591551	0.465986	-1.26946	0.206012	0.938836
FBXW7	Q969H0	USP47	Q96K76	-0.051065	0.0402697	-1.26807	0.206516	0.938836
FBXW7	Q969H0	LUZP2	Q86TE4	0.309461	0.244164	1.26743	0.206744	0.938836
FBXW7	Q969H0	GJC2	Q5T442	-0.103659	0.0817978	-1.26726	0.206795	0.938836
FBXW7	Q969H0	TCEA3	O75764	-0.166085	0.131062	-1.26722	0.206818	0.938836
FBXW7	Q969H0	PUSL1	Q8N0Z8	0.0440399	0.034786	1.26602	0.207237	0.938836
FBXW7	Q969H0	ITGA10	O75578	-0.0582382	0.0460509	-1.26465	0.207739	0.938836
FBXW7	Q969H0	NSUN4	Q96CB9	0.0402424	0.0318414	1.26384	0.208018	0.938836
FBXW7	Q969H0	KIF21B	O75037	-0.10653	0.0843106	-1.26354	0.208136	0.938836
FBXW7	Q969H0	GLYATL1	Q969I3	0.113951	0.0902241	1.26298	0.208326	0.938836
FBXW7	Q969H0	PRPF3	O43395	-0.0573024	0.0453809	-1.2627	0.208437	0.938836
FBXW7	Q969H0	S1PR1	P21453	-0.069821	0.0553013	-1.26256	0.208488	0.938836
FBXW7	Q969H0	FFAR4	Q5NUL3	0.168165	0.133242	1.2621	0.208651	0.938836
FBXW7	Q969H0	GPRC5A	Q8NFJ5	0.111907	0.0887587	1.2608	0.209119	0.938836
FBXW7	Q969H0	CYB5R1	Q9UHQ9	-0.0564125	0.0447616	-1.26029	0.209293	0.938836
FBXW7	Q969H0	LDB1	Q86U70	-0.0652716	0.051793	-1.26024	0.20931	0.938836
FBXW7	Q969H0	MR1	Q95460	-0.0668148	0.0530633	-1.25915	0.209702	0.938836
FBXW7	Q969H0	TIE1	P35590	-0.0801597	0.0637747	-1.25692	0.210517	0.938836
FBXW7	Q969H0	MAGI3	Q5TCQ9	-0.0659134	0.0524436	-1.25684	0.210535	0.938836
FBXW7	Q969H0	SNAP23	O00161	-0.0408421	0.0320609	-1.27389	0.204441	0.938836
FBXW7	Q969H0	NFRKB	Q6P4R8	0.0499977	0.0392899	1.27253	0.204921	0.938836
FBXW7	Q969H0	GLCE	O94923	0.106585	0.0837771	1.27225	0.205033	0.938836
FBXW7	Q969H0	PPIB	P23284	0.062686	0.0492748	1.27217	0.20505	0.938836
FBXW7	Q969H0	MVD	P53602	0.113184	0.0889762	1.27207	0.205086	0.938836
FBXW7	Q969H0	CLN6	Q9NWW5	0.0679406	0.0534333	1.2715	0.205286	0.938836
FBXW7	Q969H0	TBX6	O95947	-0.0542409	0.0426689	-1.2712	0.205403	0.938836
FBXW7	Q969H0	CTSF	Q9UBX1	-0.100086	0.0788101	-1.26996	0.205843	0.938836
FBXW7	Q969H0	PFAS	O15067	0.0693923	0.0547636	1.26712	0.206855	0.938836
FBXW7	Q969H0	FBRSL1	Q9HCM7	0.0804072	0.063484	1.26657	0.207041	0.938836
FBXW7	Q969H0	POLA2	Q14181	0.0483471	0.0382035	1.26552	0.207429	0.938836
FBXW7	Q969H0	PSPC1	Q8WXF1	-0.0531439	0.0420178	-1.26479	0.207676	0.938836
FBXW7	Q969H0	WFIKKN1	Q96NZ8	-0.0842608	0.0666728	-1.2638	0.208033	0.938836
FBXW7	Q969H0	GPR132	Q9UNW8	0.0556519	0.0440381	1.26372	0.20807	0.938836
FBXW7	Q969H0	FAM168A	Q92567	-0.0583254	0.0462313	-1.2616	0.208821	0.938836
FBXW7	Q969H0	NQO1	P15559	-0.160203	0.127117	-1.26028	0.209296	0.938836
FBXW7	Q969H0	BAZ1A	Q9NRL2	-0.0582036	0.0461999	-1.25982	0.209471	0.938836
FBXW7	Q969H0	C11orf24	Q96F05	0.0667143	0.0529719	1.25943	0.209602	0.938836
FBXW7	Q969H0	ABCB9	Q9NP78	0.0544893	0.0432948	1.25856	0.209913	0.938836
FBXW7	Q969H0	EMC9	Q9Y3B6	0.0592436	0.0471062	1.25766	0.21024	0.938836
FBXW7	Q969H0	YAP1	P46937	-0.0803052	0.0638557	-1.2576	0.21026	0.938836
FBXW7	Q969H0	PDX1	P52945	-0.109348	0.0869531	-1.25755	0.210278	0.938836
FBXW7	Q969H0	RBL2	Q08999	-0.0578629	0.0460327	-1.257	0.210479	0.938836
FBXW7	Q969H0	FXYD3	Q14802	0.097911	0.0768069	1.27477	0.204131	0.938836
FBXW7	Q969H0	ZADH2	Q8N4Q0	-0.0582777	0.0457632	-1.27346	0.204593	0.938836
FBXW7	Q969H0	TBX2	Q13207	0.0638628	0.0501792	1.27269	0.204875	0.938836
FBXW7	Q969H0	TNFRSF11A	Q9Y6Q6	-0.125737	0.0989348	-1.27091	0.205507	0.938836
FBXW7	Q969H0	KRTCAP3	Q53RY4	0.0937464	0.0738189	1.26995	0.205838	0.938836
FBXW7	Q969H0	BBC3	Q96PG8	-0.082941	0.0653346	-1.26948	0.206005	0.938836
FBXW7	Q969H0	CDC25B	P30305	0.107768	0.0849844	1.26809	0.206508	0.938836
FBXW7	Q969H0	IL4I1	Q96RQ9	0.0846819	0.0668971	1.26585	0.207308	0.938836
FBXW7	Q969H0	MOGS	Q13724	0.0464207	0.0366934	1.2651	0.207568	0.938836
FBXW7	Q969H0	DEDD2	Q8WXF8	-0.0620043	0.0490746	-1.26347	0.20816	0.938836
FBXW7	Q969H0	UNC13A	Q9UPW8	-0.114254	0.09048	-1.26275	0.208418	0.938836
FBXW7	Q969H0	SUMO2	P61956	-0.054669	0.0433415	-1.26135	0.20891	0.938836
FBXW7	Q969H0	TRPM2	O94759	0.124973	0.0990911	1.26119	0.208979	0.938836
FBXW7	Q969H0	GNA13	Q14344	-0.0627311	0.0498238	-1.25906	0.209745	0.938836
FBXW7	Q969H0	ZFP82	Q8N141	-0.0550098	0.0437567	-1.25717	0.210425	0.938836
FBXW7	Q969H0	MME	P08473	0.190651	0.149569	1.27466	0.204178	0.938836
FBXW7	Q969H0	JMY	Q8N9B5	-0.0582767	0.0458117	-1.27209	0.205088	0.938836
FBXW7	Q969H0	FHIT	P49789	0.0532234	0.0418929	1.27046	0.205656	0.938836
FBXW7	Q969H0	CACNA2D3	Q8IZS8	0.158028	0.124632	1.26796	0.206557	0.938836
FBXW7	Q969H0	SREBF2	Q12772	0.0809285	0.063828	1.26791	0.206562	0.938836
FBXW7	Q969H0	UBA5	Q9GZZ9	-0.0388496	0.0306655	-1.26688	0.20694	0.938836
FBXW7	Q969H0	PISD	Q9UG56	0.0509484	0.0402352	1.26626	0.207161	0.938836
FBXW7	Q969H0	NMU	P48645	0.137897	0.109064	1.26436	0.207841	0.938836
FBXW7	Q969H0	FEM1C	Q96JP0	-0.0541967	0.0428732	-1.26412	0.207919	0.938836
FBXW7	Q969H0	CHIC2	Q9UKJ5	-0.0379793	0.0300627	-1.26334	0.208198	0.938836
FBXW7	Q969H0	BPHL	Q86WA6	0.0432737	0.0342625	1.26301	0.208327	0.938836
FBXW7	Q969H0	PSMG3	Q9BT73	0.0684017	0.0541912	1.26223	0.208596	0.938836
FBXW7	Q969H0	ELF2	Q15723	-0.0372339	0.0295082	-1.26182	0.208743	0.938836
FBXW7	Q969H0	AHR	P35869	-0.0863231	0.0684754	-1.26064	0.209175	0.938836
FBXW7	Q969H0	ZNF300	Q96RE9	-0.131072	0.103998	-1.26032	0.20928	0.938836
FBXW7	Q969H0	DPH3	Q96FX2	-0.0518421	0.0411529	-1.25974	0.209489	0.938836
FBXW7	Q969H0	KIAA1191	Q96A73	-0.05726	0.0455089	-1.25822	0.210039	0.938836
FBXW7	Q969H0	CPEB2	A0A5K1VW71	-0.05723	0.0455009	-1.25778	0.210208	0.938836
FBXW7	Q969H0	CDX1	P47902	0.109883	0.0873761	1.25759	0.210264	0.938836
FBXW7	Q969H0	SPATS2L	Q9NUQ6	-0.0675658	0.0537332	-1.25743	0.210332	0.938836
FBXW7	Q969H0	MRPS27	Q92552	0.0611091	0.0486167	1.25696	0.210493	0.938836
FBXW7	Q969H0	B4GALT7	Q9UBV7	0.0573973	0.0456692	1.2568	0.210549	0.938836
FBXW7	Q969H0	PRICKLE3	O43900	0.0582371	0.0457194	1.27379	0.204455	0.938836
FBXW7	Q969H0	SF3B5	Q9BWJ5	0.065614	0.0515974	1.27165	0.205233	0.938836
FBXW7	Q969H0	RAB11FIP1	Q6WKZ4	-0.102208	0.0803886	-1.27143	0.205324	0.938836
FBXW7	Q969H0	DDAH2	O95865	-0.106344	0.0837421	-1.2699	0.205855	0.938836
FBXW7	Q969H0	NONO	Q15233	0.054861	0.043204	1.26981	0.205877	0.938836
FBXW7	Q969H0	SRPK3	Q9UPE1	-0.0882812	0.0696122	-1.26819	0.206456	0.938836
FBXW7	Q969H0	MMGT1	Q8N4V1	0.0701059	0.055382	1.26586	0.207305	0.938836
FBXW7	Q969H0	RAPGEF1	Q13905	-0.0619267	0.0489448	-1.26524	0.207529	0.938836
FBXW7	Q969H0	HOOK3	Q86VS8	-0.0721026	0.0570127	-1.26468	0.207728	0.938836
FBXW7	Q969H0	POLR3D	P05423	-0.0451588	0.0357398	-1.26355	0.208123	0.938836
FBXW7	Q969H0	ENDOG	Q14249	0.062802	0.0498552	1.25969	0.209508	0.938836
FBXW7	Q969H0	TSR2	Q969E8	0.06712	0.0533026	1.25923	0.209655	0.938836
FBXW7	Q969H0	VGLL1	Q99990	0.652592	0.518399	1.25886	0.209807	0.938836
FBXW7	Q969H0	VPS41	P49754	-0.0556498	0.0442402	-1.2579	0.210163	0.938836
FBXW7	Q969H0	SYPL1	Q16563	0.0717064	0.0570202	1.25756	0.210275	0.938836
FBXW7	Q969H0	STK39	Q9UEW8	-0.068924	0.0548511	-1.25657	0.210634	0.938917
SMAD4	Q13485	ACAP3	Q96P50	0.00504652	0.0688635	0.0732829	0.941667	0.938923
SMAD4	Q13485	RCE1	Q9Y256	0.00246862	0.03365	0.0733618	0.941604	0.938923
SMAD4	Q13485	RNFT1	Q5M7Z0	-0.00329294	0.0448417	-0.0734349	0.941547	0.938923
SMAD4	Q13485	ARHGAP31	Q2M1Z3	0.003966	0.0541589	0.073229	0.94171	0.938923
FBXW7	Q969H0	PKM	P14618	0.0372989	0.0296878	1.25637	0.210715	0.938975
SMAD4	Q13485	MOSPD3	O75425	-0.00320824	0.0439181	-0.0730506	0.941852	0.938992
SMAD4	Q13485	RIOK3	O14730	-0.00488791	0.0670071	-0.0729461	0.941935	0.939002
SMAD4	Q13485	MFN1	Q8IWA4	0.00285258	0.0391526	0.0728579	0.942005	0.939002
SMAD4	Q13485	MTCL1	Q9Y4B5	-0.00784145	0.10795	-0.07264	0.942179	0.93904
SMAD4	Q13485	ENOX2	Q16206	-0.00364791	0.0502263	-0.0726294	0.942186	0.93904
SMAD4	Q13485	PBX1	P40424	-0.00695106	0.0959076	-0.0724767	0.942308	0.93909
SMAD4	Q13485	ACP6	Q9NPH0	-0.00344601	0.0478757	-0.0719783	0.942704	0.939249
SMAD4	Q13485	KIN	O60870	-0.00199889	0.0280136	-0.0713542	0.9432	0.939249
SMAD4	Q13485	GPR89B	P0CG08	-0.00179362	0.0251592	-0.071291	0.94325	0.939249
SMAD4	Q13485	PAQR6	Q6TCH4	-0.00397892	0.0560796	-0.0709513	0.94352	0.939249
SMAD4	Q13485	CHML	P26374	-0.00363618	0.0513982	-0.0707452	0.943684	0.939249
SMAD4	Q13485	TRIM68	Q6AZZ1	0.00255077	0.0360911	0.0706757	0.943739	0.939249
SMAD4	Q13485	POLR1D	P0DPB6	0.00351675	0.0495923	0.0709133	0.94355	0.939249
SMAD4	Q13485	MIB1	Q86YT6	0.00369862	0.0522348	0.0708076	0.943634	0.939249
SMAD4	Q13485	NAPSA	O96009	0.0070265	0.0975504	0.0720294	0.942664	0.939249
SMAD4	Q13485	SNPH	O15079	0.00347839	0.0483689	0.0719137	0.942756	0.939249
SMAD4	Q13485	TEAD2	Q15562	-0.00612936	0.0862648	-0.0710528	0.943439	0.939249
SMAD4	Q13485	SF3A1	Q15459	-0.00277519	0.0391493	-0.0708872	0.943571	0.939249
SMAD4	Q13485	CTSO	P43234	0.00439518	0.0614444	0.071531	0.943059	0.939249
SMAD4	Q13485	GK5	Q6ZS86	-0.00379915	0.0534026	-0.0711417	0.943369	0.939249
SMAD4	Q13485	PDGFC	Q9NRA1	-0.00536164	0.0758858	-0.070654	0.943756	0.939249
SMAD4	Q13485	GIMAP4	Q9NUV9	-0.00288589	0.0400785	-0.0720059	0.942682	0.939249
SMAD4	Q13485	SPAG1	Q07617	0.00710575	0.0995886	0.071351	0.943203	0.939249
SMAD4	Q13485	TRIM41	Q8WV44	0.00294442	0.0415225	0.0709115	0.943552	0.939249
SMAD4	Q13485	PSMC5	P62195	0.00349664	0.0495921	0.070508	0.943872	0.939293
SMAD4	Q13485	GNG4	P50150	0.0105106	0.149613	0.0702521	0.944076	0.939307
SMAD4	Q13485	S100A6	P06703	0.00265946	0.0379704	0.0700404	0.944244	0.939307
SMAD4	Q13485	INPPL1	O15357	0.00333677	0.0475873	0.0701188	0.944182	0.939307
SMAD4	Q13485	PYCARD	Q9ULZ3	-0.00458275	0.065389	-0.0700845	0.944209	0.939307
SMAD4	Q13485	TRERF1	Q96PN7	0.00447131	0.0636435	0.0702555	0.944073	0.939307
FBXW7	Q969H0	HMGB2	P26583	-0.0876877	0.0698173	-1.25596	0.210864	0.93934
FBXW7	Q969H0	KIAA2013	Q8IYS2	0.0565537	0.0450553	1.25521	0.211137	0.939355
FBXW7	Q969H0	LASP1	Q14847	-0.0481878	0.0383817	-1.25549	0.211024	0.939355
FBXW7	Q969H0	GNAZ	P19086	0.0695861	0.0554393	1.25518	0.211137	0.939355
FBXW7	Q969H0	PKD2	Q13563	-0.0709506	0.0565164	-1.2554	0.211067	0.939355
FBXW7	Q969H0	KRT81	Q14533	0.269428	0.214769	1.2545	0.211381	0.939376
FBXW7	Q969H0	CCNF	P41002	0.0769315	0.0613419	1.25414	0.211512	0.939376
FBXW7	Q969H0	TM9SF4	Q92544	-0.0536975	0.0427994	-1.25463	0.211345	0.939376
FBXW7	Q969H0	IFT172	Q9UG01	-0.0721686	0.0575479	-1.25406	0.211542	0.939376
FBXW7	Q969H0	ZNF512	Q96ME7	-0.0588827	0.0469531	-1.25407	0.211547	0.939376
FBXW7	Q969H0	EAF1	Q96JC9	-0.0356842	0.0284348	-1.25495	0.21122	0.939376
SMAD4	Q13485	ESPL1	Q14674	0.00465513	0.0680913	0.0683661	0.945575	0.93962
SMAD4	Q13485	GPSM2	A0A024R0F8	-0.0056669	0.083674	-0.067726	0.946084	0.93962
SMAD4	Q13485	AKT3	Q9Y243	0.00446791	0.0659998	0.0676958	0.946108	0.93962
SMAD4	Q13485	RERE	Q9P2R6	-0.00403435	0.0600561	-0.0671764	0.94652	0.93962
SMAD4	Q13485	C1R	B4DPQ0	0.00737326	0.110077	0.0669827	0.946675	0.93962
SMAD4	Q13485	GPN2	Q9H9Y4	-0.00205494	0.0308446	-0.0666225	0.946961	0.93962
SMAD4	Q13485	BROX	Q5VW32	-0.00341543	0.0520669	-0.065597	0.947776	0.93962
SMAD4	Q13485	ASTN1	B1AJS1	-0.02882	0.444792	-0.0647943	0.948414	0.93962
SMAD4	Q13485	CHD4	Q14839	0.00314685	0.0486291	0.0647112	0.94848	0.93962
SMAD4	Q13485	DPYSL4	O14531	0.00873848	0.137315	0.0636381	0.949334	0.93962
SMAD4	Q13485	SNRPE	P62304	0.00334914	0.0526845	0.0635698	0.949387	0.93962
SMAD4	Q13485	NDUFS2	O75306	-0.0027163	0.0430682	-0.0630698	0.949785	0.93962
SMAD4	Q13485	SUSD4	Q5VX71	0.00875409	0.139539	0.0627359	0.950051	0.93962
SMAD4	Q13485	ACOT11	Q8WXI4	-0.00374035	0.059743	-0.0626073	0.950153	0.93962
SMAD4	Q13485	HNRNPA1	P09651	0.00207803	0.0332246	0.0625448	0.950203	0.93962
SMAD4	Q13485	PRPF8	Q6P2Q9	0.00303262	0.0437352	0.0693404	0.944801	0.93962
SMAD4	Q13485	SPATA2L	Q8IUW3	0.00310381	0.045233	0.0686182	0.945374	0.93962
SMAD4	Q13485	NLGN2	Q8NFZ4	0.00416099	0.0607961	0.0684417	0.945515	0.93962
SMAD4	Q13485	ZNF594	Q96JF6	0.00629197	0.0924487	0.068059	0.945819	0.93962
SMAD4	Q13485	RGS11	O94810	0.00485102	0.0714318	0.0679111	0.945937	0.93962
SMAD4	Q13485	FBXO31	Q5XUX0	-0.00303925	0.0452585	-0.0671532	0.946539	0.93962
SMAD4	Q13485	HEPHL1	Q6MZM0	0.0100878	0.151108	0.0667588	0.946853	0.93962
SMAD4	Q13485	TSC22D1	Q15714	0.00351145	0.0531518	0.0660645	0.947405	0.93962
SMAD4	Q13485	CBL	P22681	-0.00295133	0.0447656	-0.0659286	0.947513	0.93962
SMAD4	Q13485	MYEF2	A0A0A0MR39	0.00549918	0.0846831	0.0649384	0.9483	0.93962
SMAD4	Q13485	MGRN1	O60291	0.00328079	0.0507236	0.0646798	0.948505	0.93962
SMAD4	Q13485	NGRN	Q9NPE2	-0.00262187	0.041214	-0.0636161	0.949351	0.93962
SMAD4	Q13485	PCCA	P05165	0.00761277	0.12006	0.0634079	0.949517	0.93962
SMAD4	Q13485	PRDM4	Q9UKN5	0.00236322	0.0375409	0.0629505	0.94988	0.93962
SMAD4	Q13485	ALOX12	P18054	-0.00193497	0.0307838	-0.0628568	0.949954	0.93962
SMAD4	Q13485	MAP1A	P78559	-0.00485076	0.077241	-0.0628003	0.95	0.93962
SMAD4	Q13485	ATL2	Q8NHH9	0.00306991	0.0449344	0.0683197	0.945611	0.93962
SMAD4	Q13485	ZNF473	Q8WTR7	-0.00238745	0.035623	-0.0670198	0.946645	0.93962
SMAD4	Q13485	GIPC1	O14908	0.00331764	0.0497279	0.0667158	0.946886	0.93962
SMAD4	Q13485	MYH14	Q7Z406	-0.00468694	0.0712061	-0.0658221	0.947597	0.93962
SMAD4	Q13485	ADNP2	Q6IQ32	0.00226444	0.0347165	0.0652268	0.948071	0.93962
SMAD4	Q13485	THAP7	Q9BT49	-0.0019565	0.0301616	-0.0648671	0.948356	0.93962
SMAD4	Q13485	PDCD5	O14737	0.0040815	0.0629235	0.0648645	0.948358	0.93962
SMAD4	Q13485	ARVCF	O00192	0.00408076	0.0630071	0.0647666	0.948436	0.93962
SMAD4	Q13485	SPDYA	Q5MJ70	0.00704163	0.110105	0.0639536	0.949082	0.93962
SMAD4	Q13485	RSAD1	Q9HA92	0.00254305	0.0398962	0.0637417	0.949251	0.93962
SMAD4	Q13485	IGFL2	Q6UWQ7	-0.00994339	0.157086	-0.0632991	0.949603	0.93962
SMAD4	Q13485	ZNF490	Q9ULM2	-0.0016429	0.0259607	-0.0632842	0.949615	0.93962
SMAD4	Q13485	C1D	Q13901	-0.00231961	0.0367851	-0.0630585	0.949794	0.93962
SMAD4	Q13485	GADD45B	O75293	0.00435415	0.0691484	0.0629682	0.949866	0.93962
SMAD4	Q13485	EPB41L1	Q9H4G0	0.00596185	0.0948595	0.0628493	0.949961	0.93962
SMAD4	Q13485	CAPNS1	P04632	-0.00230122	0.0366324	-0.0628192	0.949984	0.93962
SMAD4	Q13485	SMIM13	P0DJ93	-0.00222838	0.032227	-0.0691464	0.944954	0.93962
SMAD4	Q13485	ATG16L1	Q676U5	-0.00284158	0.041118	-0.069108	0.944985	0.93962
SMAD4	Q13485	ERAP2	Q6P179	0.0123517	0.179049	0.068985	0.945083	0.93962
SMAD4	Q13485	TATDN2	Q93075	0.00243846	0.0353744	0.0689329	0.945125	0.93962
SMAD4	Q13485	CXCL2	P19875	-0.00828537	0.122442	-0.0676676	0.94613	0.93962
SMAD4	Q13485	FRYL	O94915	-0.00476219	0.0705959	-0.0674571	0.946298	0.93962
SMAD4	Q13485	HDAC10	Q969S8	-0.00277707	0.0416891	-0.0666138	0.946967	0.93962
SMAD4	Q13485	SCARB2	Q14108	-0.0032394	0.0486528	-0.0665819	0.946993	0.93962
SMAD4	Q13485	ZNF852	Q6ZMS4	0.00172285	0.0259967	0.066272	0.947239	0.93962
SMAD4	Q13485	GABRA2	P47869	0.0122189	0.184847	0.0661029	0.947374	0.93962
SMAD4	Q13485	SHISA3	A0PJX4	0.00837077	0.127357	0.0657266	0.947673	0.93962
SMAD4	Q13485	FAM200B	P0CF97	0.00221529	0.0346889	0.0638617	0.949155	0.93962
SMAD4	Q13485	LDB2	O43679	-0.00241975	0.0382866	-0.063201	0.949681	0.93962
SMAD4	Q13485	PDE6A	P16499	-0.00868186	0.138194	-0.0628236	0.949981	0.93962
SMAD4	Q13485	SPIN4	Q56A73	0.00391603	0.0570371	0.0686576	0.945342	0.93962
SMAD4	Q13485	DGKI	O75912	-0.00335068	0.0495577	-0.0676118	0.946175	0.93962
SMAD4	Q13485	LMBR1	Q8WVP7	0.00339302	0.0502151	0.0675698	0.946207	0.93962
SMAD4	Q13485	THEMIS	Q8N1K5	-0.00668248	0.0991674	-0.0673859	0.946354	0.93962
SMAD4	Q13485	TCP11	Q8WWU5	-0.0259754	0.389682	-0.0666578	0.946933	0.93962
SMAD4	Q13485	ZNF92	Q03936	0.00274911	0.041572	0.066129	0.947353	0.93962
SMAD4	Q13485	TCTE3	Q8IZS6	-0.00230295	0.0349507	-0.0658914	0.947542	0.93962
SMAD4	Q13485	RPL39	P62891	-0.00523515	0.079609	-0.0657608	0.947645	0.93962
SMAD4	Q13485	DKC1	O60832	-0.00384199	0.0584306	-0.065753	0.947651	0.93962
SMAD4	Q13485	LRCH4	O75427	-0.00250231	0.0389321	-0.0642738	0.948828	0.93962
SMAD4	Q13485	ARMCX2	Q7L311	0.0039276	0.0614863	0.0638777	0.949143	0.93962
SMAD4	Q13485	ADAMTS2	O95450	-0.0080576	0.126278	-0.0638082	0.949198	0.93962
SMAD4	Q13485	TLN1	Q9Y490	0.00333017	0.0522724	0.0637079	0.949278	0.93962
SMAD4	Q13485	TRIM31	Q9BZY9	-0.00873325	0.13815	-0.0632158	0.949669	0.93962
SMAD4	Q13485	CYHR1	Q6ZMK1	-0.00357595	0.0566613	-0.063111	0.949753	0.93962
SMAD4	Q13485	ZYX	Q15942	-0.00354433	0.0561872	-0.0630808	0.949776	0.93962
SMAD4	Q13485	MOSPD1	Q9UJG1	-0.00297379	0.0474499	-0.0626722	0.9501	0.93962
SMAD4	Q13485	ARMCX3	Q9UH62	0.00534736	0.0855246	0.0625242	0.950218	0.93962
SMAD4	Q13485	CCDC30	Q5VVM6	-0.00209078	0.0337022	-0.062037	0.950607	0.939647
SMAD4	Q13485	PSAP	P07602	-0.00172645	0.0279209	-0.0618336	0.950768	0.939647
SMAD4	Q13485	TSNAX	Q99598	0.00290679	0.0471013	0.0617135	0.950863	0.939647
SMAD4	Q13485	CHUK	O15111	-0.00254807	0.0427367	-0.0596226	0.952527	0.939647
SMAD4	Q13485	CPN1	P15169	-0.0260552	0.437117	-0.0596069	0.952539	0.939647
SMAD4	Q13485	ZSWIM5	Q9P217	-0.00347098	0.0586845	-0.0591464	0.952905	0.939647
SMAD4	Q13485	SLC25A44	Q96H78	-0.00234944	0.0398061	-0.0590223	0.953004	0.939647
SMAD4	Q13485	SLAMF7	Q9NQ25	0.00433878	0.0735785	0.058968	0.953047	0.939647
SMAD4	Q13485	OLFML1	Q6UWY5	-0.00253866	0.0431748	-0.0587996	0.953181	0.939647
SMAD4	Q13485	R3HDM2	Q9Y2K5	0.002267	0.0401879	0.05641	0.955081	0.939647
SMAD4	Q13485	TRIM66	O15016	0.00251312	0.046712	0.0538003	0.957158	0.939647
SMAD4	Q13485	SLC9A5	Q14940	0.0024072	0.0391064	0.0615551	0.95099	0.939647
SMAD4	Q13485	PYGO1	Q9Y3Y4	0.00606302	0.0987314	0.0614093	0.951105	0.939647
SMAD4	Q13485	C12orf45	Q8N5I9	0.00253214	0.0412838	0.0613348	0.951165	0.939647
SMAD4	Q13485	FBXL8	Q96CD0	0.00290901	0.0476133	0.0610966	0.951354	0.939647
SMAD4	Q13485	ABCC6	O95255	0.00386784	0.0633673	0.0610385	0.951401	0.939647
SMAD4	Q13485	FOSL1	P15407	-0.00598221	0.102984	-0.058089	0.953746	0.939647
SMAD4	Q13485	SVOP	Q8N4V2	0.0208393	0.360751	0.0577666	0.954003	0.939647
SMAD4	Q13485	NID2	Q14112	-0.00417902	0.072496	-0.0576449	0.9541	0.939647
SMAD4	Q13485	DICER1	Q9UPY3	0.00344401	0.0597808	0.0576106	0.954127	0.939647
SMAD4	Q13485	MT1H	P80294	0.00739345	0.13018	0.0567942	0.954776	0.939647
SMAD4	Q13485	KBTBD7	Q8WVZ9	0.00179685	0.0320377	0.0560855	0.95534	0.939647
SMAD4	Q13485	ADPRM	Q3LIE5	-0.00155655	0.0280574	-0.0554774	0.955823	0.939647
SMAD4	Q13485	PLLP	Q9Y342	0.00390562	0.0712623	0.0548062	0.956357	0.939647
SMAD4	Q13485	NOP9	Q86U38	0.00244033	0.0446127	0.0547003	0.956442	0.939647
SMAD4	Q13485	ANKRD9	Q96BM1	0.0038174	0.0706536	0.0540298	0.956975	0.939647
SMAD4	Q13485	TM2D3	Q9BRN9	0.00194264	0.0359579	0.0540254	0.956978	0.939647
SMAD4	Q13485	BACE1	P56817	0.00226388	0.0420811	0.053798	0.957159	0.939647
SMAD4	Q13485	INO80E	Q8NBZ0	-0.00251588	0.0468584	-0.0536911	0.957244	0.939647
SMAD4	Q13485	USP7	Q93009	0.00213297	0.0398416	0.0535362	0.957368	0.939647
SMAD4	Q13485	GTF2A2	P52657	0.00290763	0.0543637	0.0534848	0.957408	0.939647
SMAD4	Q13485	ZNF653	Q96CK0	0.00179459	0.0289421	0.0620065	0.950631	0.939647
SMAD4	Q13485	SPECC1	Q5M775	0.00425501	0.0693059	0.0613946	0.951117	0.939647
SMAD4	Q13485	ZNF512	Q96ME7	-0.0027413	0.0453217	-0.0604853	0.951841	0.939647
SMAD4	Q13485	KCTD2	Q14681	0.00213446	0.0355021	0.060122	0.95213	0.939647
SMAD4	Q13485	PAX8	Q06710	0.00334253	0.0562843	0.0593865	0.952714	0.939647
SMAD4	Q13485	ITGB4	P16144	0.00407638	0.0689508	0.0591201	0.952926	0.939647
SMAD4	Q13485	LUC7L3	O95232	-0.00338173	0.0572325	-0.0590877	0.952952	0.939647
SMAD4	Q13485	REEP6	Q96HR9	0.00596885	0.101109	0.0590336	0.952995	0.939647
SMAD4	Q13485	TNFRSF11A	Q9Y6Q6	0.00569389	0.0968731	0.0587768	0.953199	0.939647
SMAD4	Q13485	KREMEN1	Q96MU8	-0.00607962	0.103942	-0.0584904	0.953427	0.939647
SMAD4	Q13485	APPBP2	Q92624	0.0023262	0.0400846	0.0580323	0.953791	0.939647
SMAD4	Q13485	ZNF236	Q9UL36	-0.0014859	0.0258592	-0.0574612	0.954245	0.939647
SMAD4	Q13485	DCAF7	P61962	0.00248806	0.0435993	0.0570665	0.954559	0.939647
SMAD4	Q13485	IL12RB1	P42701	-0.00229402	0.040222	-0.0570341	0.954585	0.939647
SMAD4	Q13485	ZNF816	Q0VGE8	-0.00234255	0.0415752	-0.056345	0.955133	0.939647
SMAD4	Q13485	SCARF2	Q96GP6	0.00381067	0.0680055	0.0560348	0.95538	0.939647
SMAD4	Q13485	CIAO1	O76071	-0.0017015	0.0304408	-0.0558954	0.955491	0.939647
SMAD4	Q13485	FCGRT	P55899	-0.00497542	0.0894559	-0.0556187	0.955711	0.939647
SMAD4	Q13485	ARMC7	Q9H6L4	0.00201781	0.0364576	0.0553467	0.955927	0.939647
SMAD4	Q13485	SIGLEC10	Q96LC7	0.00217502	0.0395451	0.0550009	0.956203	0.939647
SMAD4	Q13485	SPTBN4	Q9H254	0.00584659	0.106499	0.0548984	0.956284	0.939647
SMAD4	Q13485	RUNDC1	Q96C34	0.00184332	0.034051	0.0541341	0.956892	0.939647
SMAD4	Q13485	CYP4F11	Q9HBI6	-0.00690509	0.128401	-0.0537775	0.957176	0.939647
SMAD4	Q13485	DUSP18	Q8NEJ0	-0.0015921	0.0297344	-0.0535441	0.957361	0.939647
SMAD4	Q13485	A4GALT	Q9NPC4	-0.00389237	0.0625659	-0.0622123	0.950467	0.939647
SMAD4	Q13485	P2RY1	P47900	0.00427457	0.0689723	0.0619751	0.950655	0.939647
SMAD4	Q13485	RPL34	P49207	0.00251759	0.040838	0.0616483	0.950915	0.939647
SMAD4	Q13485	CCDC71	Q8IV32	0.0021772	0.035849	0.0607324	0.951644	0.939647
SMAD4	Q13485	SCN2A	Q99250	-0.0153462	0.253497	-0.0605379	0.951799	0.939647
SMAD4	Q13485	P3H2	Q8IVL5	0.00629426	0.104914	0.0599945	0.95223	0.939647
SMAD4	Q13485	TMEM43	Q9BTV4	-0.00279189	0.0465681	-0.0599529	0.952264	0.939647
SMAD4	Q13485	ANAPC4	Q9UJX5	-0.00194419	0.0326755	-0.0594999	0.952624	0.939647
SMAD4	Q13485	CACNA2D3	Q8IZS8	-0.00704924	0.119307	-0.0590847	0.952954	0.939647
SMAD4	Q13485	CDC25C	P30307	0.0024224	0.0411794	0.0588255	0.953161	0.939647
SMAD4	Q13485	PLD1	Q13393	-0.00379336	0.0655064	-0.0579083	0.95389	0.939647
SMAD4	Q13485	TTYH3	Q9C0H2	-0.00401697	0.0694218	-0.0578632	0.953926	0.939647
SMAD4	Q13485	PCDH12	Q9NPG4	0.00265551	0.0460287	0.0576925	0.954062	0.939647
SMAD4	Q13485	HSPBAP1	Q96EW2	-0.00176788	0.0307137	-0.05756	0.954167	0.939647
SMAD4	Q13485	STAU1	O95793	-0.00192356	0.0334363	-0.0575291	0.954191	0.939647
SMAD4	Q13485	RNF185	Q96GF1	-0.00175066	0.0306699	-0.0570806	0.954548	0.939647
SMAD4	Q13485	WDR19	Q8NEZ3	0.00202409	0.0355305	0.0569678	0.954638	0.939647
SMAD4	Q13485	AADAC	P22760	0.016222	0.288738	0.0561824	0.955262	0.939647
SMAD4	Q13485	CRBN	Q96SW2	-0.00236326	0.0424257	-0.0557035	0.955644	0.939647
SMAD4	Q13485	RNF145	Q96MT1	-0.00308482	0.0554918	-0.0555905	0.955734	0.939647
SMAD4	Q13485	KBTBD2	Q8IY47	0.00210685	0.0382679	0.0550553	0.956159	0.939647
SMAD4	Q13485	USP19	O94966	-0.00235905	0.0429712	-0.0548984	0.956284	0.939647
SMAD4	Q13485	SIMC1	Q8NDZ2	0.00203009	0.0370068	0.0548571	0.956317	0.939647
SMAD4	Q13485	RAB3C	Q96E17	-0.0121162	0.221068	-0.0548077	0.956356	0.939647
SMAD4	Q13485	CEP63	Q96MT8	0.00147589	0.0275373	0.0535961	0.95732	0.939647
SMAD4	Q13485	TFAP2C	Q92754	-0.00768254	0.143378	-0.0535824	0.957331	0.939647
SMAD4	Q13485	TSNARE1	Q96NA8	0.00352571	0.0571846	0.0616549	0.950911	0.939647
SMAD4	Q13485	XG	P55808	0.0126411	0.208171	0.0607245	0.95165	0.939647
SMAD4	Q13485	SLC12A9	Q9BXP2	-0.00342412	0.0564331	-0.0606757	0.951689	0.939647
SMAD4	Q13485	TBC1D9B	Q66K14	-0.0027704	0.0459902	-0.060239	0.952036	0.939647
SMAD4	Q13485	LAMB1	P07942	-0.00471059	0.0782431	-0.0602045	0.952064	0.939647
SMAD4	Q13485	USP49	Q70CQ1	-0.00142555	0.0238365	-0.0598055	0.952381	0.939647
SMAD4	Q13485	GPANK1	O95872	0.00200467	0.0337911	0.0593253	0.952763	0.939647
SMAD4	Q13485	FAM180A	Q6UWF9	-0.00997056	0.171477	-0.0581453	0.953702	0.939647
SMAD4	Q13485	TRPM3	G5E9G1	0.0207825	0.363719	0.057139	0.954502	0.939647
SMAD4	Q13485	BEX2	Q9BXY8	-0.0109271	0.193668	-0.0564218	0.955072	0.939647
SMAD4	Q13485	KCNQ5	Q9NR82	0.0180092	0.319243	0.0564123	0.95508	0.939647
SMAD4	Q13485	NUDT3	O95989	0.00240009	0.0427861	0.0560952	0.955332	0.939647
SMAD4	Q13485	FOXO4	P98177	-0.00327392	0.0587207	-0.0557541	0.955603	0.939647
SMAD4	Q13485	SPDYE5	A6NIY4	0.00457921	0.0827756	0.0553207	0.955948	0.939647
SMAD4	Q13485	IGSF1	Q8N6C5	-0.0162423	0.293617	-0.055318	0.95595	0.939647
SMAD4	Q13485	HMGA1	P17096	0.00295976	0.0540391	0.0547707	0.956385	0.939647
SMAD4	Q13485	ZDHHC14	Q8IZN3	-0.0025657	0.0471198	-0.0544505	0.95664	0.939647
SMAD4	Q13485	PCMTD1	Q96MG8	0.00391739	0.07214	0.0543026	0.956758	0.939647
SMAD4	Q13485	ARHGAP36	Q6ZRI8	-0.0265793	0.492322	-0.0539877	0.957009	0.939647
FBXW7	Q969H0	MICAL2	O94851	0.0817195	0.0652267	1.25285	0.211989	0.939671
FBXW7	Q969H0	MARK2	Q7KZI7	-0.0606435	0.0483949	-1.2531	0.211901	0.939671
FBXW7	Q969H0	COX7A1	P24310	0.0459248	0.0366702	1.25238	0.212153	0.939671
FBXW7	Q969H0	RYBP	Q8N488	-0.0510634	0.0407594	-1.2528	0.211999	0.939671
FBXW7	Q969H0	CDCA7L	Q96GN5	-0.091015	0.0726612	-1.25259	0.212074	0.939671
FBXW7	Q969H0	MZB1	Q8WU39	0.149141	0.11907	1.25256	0.212088	0.939671
FBXW7	Q969H0	PTGS1	P23219	0.103068	0.0822601	1.25295	0.211944	0.939671
FBXW7	Q969H0	DPP7	Q9UHL4	0.0939213	0.0749818	1.25259	0.212076	0.939671
SMAD4	Q13485	CHST14	Q8NCH0	0.00221522	0.0415231	0.053349	0.957516	0.939682
SMAD4	Q13485	HOXC4	P09017	0.0136631	0.258064	0.0529447	0.957838	0.939801
SMAD4	Q13485	IL15RA	Q13261	-0.00256483	0.0487762	-0.0525837	0.958126	0.939801
SMAD4	Q13485	TMEM104	Q8NE00	0.00232708	0.0442613	0.0525761	0.958132	0.939801
SMAD4	Q13485	USP32	Q8NFA0	-0.00215587	0.0410519	-0.0525157	0.95818	0.939801
SMAD4	Q13485	CPT1C	Q8TCG5	0.00225875	0.0430908	0.0524185	0.958257	0.939801
SMAD4	Q13485	STX11	O75558	0.00176824	0.0333464	0.0530266	0.957773	0.939801
SMAD4	Q13485	TTC16	Q8NEE8	0.00743173	0.140775	0.0527914	0.95796	0.939801
SMAD4	Q13485	RPL10	H7C2U2	0.00127998	0.0242881	0.0527	0.958032	0.939801
SMAD4	Q13485	GLRA2	P23416	0.0166895	0.31858	0.052387	0.958282	0.939801
FBXW7	Q969H0	BMP8A	Q7Z5Y6	0.074955	0.0598971	1.2514	0.21252	0.939853
FBXW7	Q969H0	ZC3H10	Q96K80	0.0280801	0.0224477	1.25091	0.212695	0.939853
FBXW7	Q969H0	PRDX6	P30041	-0.060125	0.0480701	-1.25078	0.212734	0.939853
FBXW7	Q969H0	ADCY7	P51828	0.0714447	0.0570791	1.25168	0.212417	0.939853
FBXW7	Q969H0	RAPGEF4	Q8WZA2	0.0634988	0.0507271	1.25177	0.212372	0.939853
FBXW7	Q969H0	LARP1B	Q659C4	-0.0466984	0.0373231	-1.25119	0.212593	0.939853
FBXW7	Q969H0	PLOD3	O60568	-0.0740689	0.0591963	-1.25124	0.212575	0.939853
FBXW7	Q969H0	NT5DC1	Q5TFE4	0.0625544	0.0500002	1.25108	0.212623	0.939853
FBXW7	Q969H0	ARHGAP22	Q7Z5H3	0.069214	0.0554162	1.24898	0.213398	0.939895
FBXW7	Q969H0	ASAP3	Q8TDY4	0.0716557	0.057374	1.24892	0.21341	0.939895
FBXW7	Q969H0	HAS3	O00219	0.14419	0.115376	1.24974	0.213112	0.939895
FBXW7	Q969H0	LPIN2	Q92539	0.0728288	0.0582902	1.24942	0.21323	0.939895
FBXW7	Q969H0	ZNF548	Q8NEK5	-0.122755	0.0982629	-1.24925	0.213302	0.939895
FBXW7	Q969H0	CCDC43	Q96MW1	-0.04699	0.0376251	-1.2489	0.213419	0.939895
FBXW7	Q969H0	NCKAP1	Q9Y2A7	-0.0545554	0.0436567	-1.24964	0.213157	0.939895
FBXW7	Q969H0	PPP1R3D	O95685	-0.0508651	0.0407091	-1.24948	0.213219	0.939895
FBXW7	Q969H0	TMEM129	A0AVI4	0.0715888	0.0573144	1.24905	0.213363	0.939895
FBXW7	Q969H0	TXLNG	Q9NUQ3	0.0695322	0.0556053	1.25046	0.21286	0.939895
SMAD4	Q13485	CADPS	Q9ULU8	-0.00634064	0.121672	-0.0521125	0.958501	0.939945
SMAD4	Q13485	SMYD1	Q8NB12	0.0224515	0.431811	0.0519939	0.958595	0.939967
SMAD4	Q13485	CYP4F8	P98187	0.0172024	0.331806	0.0518449	0.958713	0.940013
FBXW7	Q969H0	APLNR	P35414	-0.107298	0.0859349	-1.2486	0.213538	0.940121
SMAD4	Q13485	AAR2	Q9Y312	0.00196043	0.0380027	0.0515866	0.958919	0.940144
SMAD4	Q13485	ARHGAP20	Q9P2F6	-0.00678251	0.131722	-0.0514909	0.958995	0.940149
SMAD4	Q13485	NFKB2	Q00653	0.00305565	0.0594652	0.0513855	0.959079	0.94016
FBXW7	Q969H0	DLK1	P80370	-0.605519	0.485054	-1.24835	0.213628	0.94022
SMAD4	Q13485	OTOG	Q6ZRI0	0.0221951	0.434435	0.0510896	0.959314	0.940239
SMAD4	Q13485	MED31	Q9Y3C7	-0.00491971	0.0961199	-0.0511831	0.95924	0.940239
SMAD4	Q13485	NAT8L	Q8N9F0	-0.00697265	0.136679	-0.0510148	0.959374	0.940239
SMAD4	Q13485	DDX46	Q7L014	0.00212873	0.0418603	0.0508532	0.959502	0.940294
SMAD4	Q13485	APBB1IP	Q7Z5R6	0.00200961	0.0398748	0.050398	0.959865	0.940336
SMAD4	Q13485	SH2B3	Q9UQQ2	-0.00254619	0.0504559	-0.0504638	0.959812	0.940336
SMAD4	Q13485	PAN3	Q58A45	-0.00245776	0.0488322	-0.0503307	0.959918	0.940336
SMAD4	Q13485	EPSTI1	Q96J88	0.00564852	0.112387	0.0502597	0.959975	0.940336
SMAD4	Q13485	HNRNPA0	Q13151	-0.0019601	0.0388294	-0.0504798	0.959799	0.940336
SMAD4	Q13485	WAS	P42768	-0.00158091	0.0314168	-0.0503205	0.959926	0.940336
SMAD4	Q13485	GFRA3	O60609	0.00960273	0.192008	0.0500121	0.960171	0.940458
SMAD4	Q13485	KANK4	Q5T7N3	-0.00557508	0.112737	-0.0494522	0.960617	0.940484
SMAD4	Q13485	IDE	P14735	0.00239097	0.0485803	0.0492168	0.960804	0.940484
SMAD4	Q13485	DISP1	Q96F81	-0.00166541	0.0341299	-0.0487963	0.961139	0.940484
SMAD4	Q13485	CD55	P08174	-0.00495957	0.102548	-0.0483632	0.961484	0.940484
SMAD4	Q13485	MTR	Q99707	0.0022457	0.0466262	0.0481638	0.961642	0.940484
SMAD4	Q13485	LRP6	O75581	-0.00211878	0.0442765	-0.0478533	0.96189	0.940484
SMAD4	Q13485	VSTM4	Q8IW00	0.0025648	0.0536573	0.0477996	0.961932	0.940484
SMAD4	Q13485	MED18	Q9BUE0	-0.00175463	0.0368534	-0.047611	0.962082	0.940484
SMAD4	Q13485	UBE2L6	O14933	-0.00370821	0.0797591	-0.0464926	0.962972	0.940484
SMAD4	Q13485	TRAPPC1	Q9Y5R8	-0.0022405	0.0452652	-0.0494972	0.960581	0.940484
SMAD4	Q13485	MT4	P47944	0.0259119	0.525479	0.049311	0.960729	0.940484
SMAD4	Q13485	RCOR2	Q8IZ40	0.00335875	0.0694035	0.0483946	0.961459	0.940484
SMAD4	Q13485	SSH3	Q8TE77	0.00257478	0.0549308	0.0468732	0.962669	0.940484
SMAD4	Q13485	FADS2	O95864	-0.0067406	0.144589	-0.0466189	0.962872	0.940484
SMAD4	Q13485	NR1H2	P55055	0.00248352	0.0498848	0.0497852	0.960352	0.940484
SMAD4	Q13485	TUBG2	Q9NRH3	0.00180744	0.0365825	0.0494073	0.960653	0.940484
SMAD4	Q13485	DYRK1A	Q13627	-0.00194221	0.0398476	-0.0487409	0.961183	0.940484
SMAD4	Q13485	HNRNPL	P14866	0.00137938	0.0284264	0.0485245	0.961356	0.940484
SMAD4	Q13485	NFKBIB	Q15653	0.00237605	0.0491328	0.0483597	0.961486	0.940484
SMAD4	Q13485	LAMP5	Q9UJQ1	0.00501017	0.104031	0.0481602	0.961645	0.940484
SMAD4	Q13485	ADD2	P35612	0.00907437	0.188745	0.0480774	0.961711	0.940484
SMAD4	Q13485	ZNF431	Q8TF32	-0.0016942	0.0356535	-0.0475185	0.962156	0.940484
SMAD4	Q13485	NCOA1	Q15788	-0.00236175	0.0497265	-0.0474949	0.962175	0.940484
SMAD4	Q13485	CD93	Q9NPY3	-0.00389	0.082077	-0.0473945	0.962255	0.940484
SMAD4	Q13485	SULT1C2	O00338	0.00394895	0.0835635	0.0472569	0.962364	0.940484
SMAD4	Q13485	ZNF226	Q9NYT6	-0.00166828	0.0356964	-0.0467353	0.962779	0.940484
SMAD4	Q13485	EEF1B2	P24534	-0.00221691	0.0459926	-0.0482014	0.961613	0.940484
SMAD4	Q13485	MRPS22	P82650	-0.00184271	0.0384093	-0.0479757	0.961792	0.940484
SMAD4	Q13485	INPP1	P49441	0.00256476	0.0536469	0.0478081	0.961926	0.940484
SMAD4	Q13485	FBXO36	Q8NEA4	-0.00200686	0.0424075	-0.0473232	0.962311	0.940484
SMAD4	Q13485	TCERG1	O14776	0.00196846	0.0418724	0.047011	0.96256	0.940484
SMAD4	Q13485	PCDHB3	Q9Y5E6	0.0079835	0.170705	0.0467678	0.962754	0.940484
SMAD4	Q13485	IGFBP7	Q16270	0.00444226	0.0955213	0.0465054	0.962962	0.940484
SMAD4	Q13485	MCC	P23508	-0.00191716	0.0412591	-0.0464664	0.962993	0.940484
SMAD4	Q13485	TAF11	Q15544	0.00182781	0.0372639	0.0490504	0.960937	0.940484
SMAD4	Q13485	BEX4	Q9NWD9	-0.00301712	0.0615238	-0.0490399	0.960945	0.940484
SMAD4	Q13485	NEU1	Q99519	-0.0033798	0.0713434	-0.0473738	0.962271	0.940484
SMAD4	Q13485	GEM	P55040	-0.00341922	0.0732267	-0.0466936	0.962812	0.940484
SMAD4	Q13485	SMAP1	Q8IYB5	-0.00129261	0.0277004	-0.046664	0.962836	0.940484
SMAD4	Q13485	HOXC12	P31275	0.0237944	0.513306	0.0463551	0.963082	0.940498
SMAD4	Q13485	ANKRA2	Q9H9E1	-0.00164292	0.0355088	-0.0462678	0.963151	0.940498
SMAD4	Q13485	KLHL36	Q8N4N3	-0.00256057	0.0557458	-0.045933	0.963418	0.940554
SMAD4	Q13485	GPCPD1	Q9NPB8	0.00426579	0.0928427	0.0459464	0.963407	0.940554
SMAD4	Q13485	TRAF1	Q13077	0.00200695	0.0437007	0.0459249	0.963424	0.940554
SMAD4	Q13485	ITGAV	P06756	0.00345871	0.0755615	0.0457735	0.963545	0.940602
SMAD4	Q13485	TSPAN4	O14817	-0.00251092	0.0550224	-0.0456344	0.963655	0.940626
SMAD4	Q13485	GPER1	Q99527	0.00261656	0.0574295	0.0455613	0.963713	0.940626
SMAD4	Q13485	NCOA4	Q13772	-0.00222417	0.0497177	-0.0447361	0.964371	0.940694
SMAD4	Q13485	ARNT	P27540	0.00177598	0.0398392	0.0445787	0.964495	0.940694
SMAD4	Q13485	SMCHD1	A6NHR9	0.00240931	0.0535458	0.0449954	0.964164	0.940694
SMAD4	Q13485	DCAF4	Q8WV16	0.00158073	0.0352998	0.0447801	0.964335	0.940694
SMAD4	Q13485	CCDC102A	Q96A19	0.00175754	0.0393629	0.0446496	0.964439	0.940694
SMAD4	Q13485	NBEA	Q8NFP9	0.00624584	0.140407	0.0444838	0.964571	0.940694
SMAD4	Q13485	ZNF586	Q9NXT0	0.00135124	0.030084	0.0449157	0.964228	0.940694
SMAD4	Q13485	KDM3A	Q9Y4C1	-0.00255825	0.057132	-0.044778	0.964337	0.940694
SMAD4	Q13485	F2RL3	Q96RI0	-0.00210662	0.0470492	-0.0447748	0.96434	0.940694
SMAD4	Q13485	HMGXB3	Q12766	0.00182598	0.0410307	0.0445028	0.964556	0.940694
SMAD4	Q13485	PILRB	Q9UKJ0	0.00336683	0.0742332	0.0453547	0.963878	0.940694
SMAD4	Q13485	ARHGEF25	Q86VW2	0.00580792	0.131017	0.0443294	0.964694	0.940733
SMAD4	Q13485	TMEM132A	Q24JP5	-0.0037364	0.0846933	-0.0441168	0.964863	0.940733
SMAD4	Q13485	PLEKHN1	Q494U1	0.00241859	0.0548694	0.044079	0.964893	0.940733
SMAD4	Q13485	WNT3	P56703	0.00219873	0.0500931	0.0438929	0.965042	0.940733
SMAD4	Q13485	SRD5A1	P18405	0.00255262	0.0580339	0.043985	0.964968	0.940733
SMAD4	Q13485	RPS6KA6	Q9UK32	-0.0043841	0.099847	-0.0439082	0.965029	0.940733
SMAD4	Q13485	PDPN	Q86YL7	-0.00418588	0.0962013	-0.0435117	0.965345	0.940867
SMAD4	Q13485	FURIN	P09958	-0.00268838	0.0617649	-0.0435261	0.965334	0.940867
SMAD4	Q13485	LANCL2	Q9NS86	-0.00178166	0.0410051	-0.0434498	0.965394	0.940867
SMAD4	Q13485	EPS8	Q12929	-0.00255826	0.059751	-0.0428154	0.965899	0.941115
SMAD4	Q13485	HES2	Q9Y543	-0.00413644	0.0968059	-0.0427292	0.965968	0.941115
SMAD4	Q13485	EPS8L2	Q9H6S3	0.00284066	0.0668835	0.0424718	0.966173	0.941115
SMAD4	Q13485	CTH	P32929	-0.00244277	0.0580811	-0.042058	0.966502	0.941115
SMAD4	Q13485	TAF5L	O75529	-0.00144577	0.0345008	-0.0419054	0.966623	0.941115
SMAD4	Q13485	TRNAU1AP	Q9NX07	-0.00120655	0.0293031	-0.0411749	0.967205	0.941115
SMAD4	Q13485	CIART	Q8N365	-0.00211072	0.051369	-0.0410893	0.967273	0.941115
SMAD4	Q13485	CD4	P01730	0.00271651	0.0663442	0.0409457	0.967387	0.941115
SMAD4	Q13485	HPCA	P84074	-0.00362369	0.0928449	-0.0390295	0.968913	0.941115
SMAD4	Q13485	KLHL42	Q9P2K6	0.00172912	0.0444331	0.0389151	0.969004	0.941115
SMAD4	Q13485	MAP7D1	Q3KQU3	0.00221022	0.0568103	0.0389052	0.969012	0.941115
SMAD4	Q13485	PRR13	Q9NZ81	0.00216937	0.0581855	0.0372836	0.970303	0.941115
SMAD4	Q13485	GPATCH2	Q9NW75	-0.00111391	0.0303011	-0.0367615	0.970719	0.941115
SMAD4	Q13485	MYSM1	Q5VVJ2	0.00158397	0.0434221	0.0364785	0.970944	0.941115
SMAD4	Q13485	MRPL9	Q9BYD2	-0.00113118	0.0311629	-0.0362991	0.971086	0.941115
SMAD4	Q13485	A2M	P01023	-0.00336317	0.0933367	-0.0360327	0.971299	0.941115
SMAD4	Q13485	CPEB3	Q8NE35	-0.00119115	0.0332302	-0.0358455	0.971448	0.941115
SMAD4	Q13485	CAMKK2	Q96RR4	0.00129137	0.0310445	0.0415975	0.966869	0.941115
SMAD4	Q13485	TMEM204	Q9BSN7	-0.00223529	0.0542239	-0.0412234	0.967166	0.941115
SMAD4	Q13485	ARID4A	P29374	0.00141436	0.0347367	0.0407165	0.96757	0.941115
SMAD4	Q13485	STUB1	Q9UNE7	0.00158099	0.0398635	0.0396599	0.968411	0.941115
SMAD4	Q13485	CEMIP	Q8WUJ3	-0.00520086	0.131779	-0.0394665	0.968565	0.941115
SMAD4	Q13485	UHRF1BP1L	A0JNW5	-0.00154226	0.0392277	-0.0393155	0.968685	0.941115
SMAD4	Q13485	GOLGA8A	A7E2F4	0.00391002	0.101219	0.0386294	0.969231	0.941115
SMAD4	Q13485	C16orf89	Q6UX73	0.00417215	0.110759	0.0376687	0.969996	0.941115
SMAD4	Q13485	SRSF5	Q13243	0.00215692	0.0573931	0.0375815	0.970065	0.941115
SMAD4	Q13485	ZNF519	Q8TB69	-0.00128603	0.0342997	-0.0374939	0.970135	0.941115
SMAD4	Q13485	IST1	H3BUI0	0.00129451	0.0346316	0.0373794	0.970227	0.941115
SMAD4	Q13485	ZNF267	Q14586	-0.00141057	0.0380457	-0.0370755	0.970468	0.941115
SMAD4	Q13485	LRP10	Q7Z4F1	-0.00235882	0.0636918	-0.0370349	0.970501	0.941115
SMAD4	Q13485	NFKBIA	P25963	-0.00229432	0.0624819	-0.0367198	0.970752	0.941115
SMAD4	Q13485	SMG6	Q86US8	-0.00125096	0.0343156	-0.0364546	0.970963	0.941115
SMAD4	Q13485	NAPG	Q99747	0.00178157	0.0494432	0.0360326	0.971299	0.941115
SMAD4	Q13485	TRPV1	Q8NER1	-0.00127992	0.0356418	-0.0359107	0.971396	0.941115
SMAD4	Q13485	GPRC5C	Q9NQ84	-0.00297454	0.0723531	-0.0411114	0.967256	0.941115
SMAD4	Q13485	AKAP8	O43823	-0.00123428	0.0301085	-0.0409943	0.967349	0.941115
SMAD4	Q13485	PCP4	P48539	-0.0137287	0.335414	-0.0409304	0.967399	0.941115
SMAD4	Q13485	PIAS4	Q8N2W9	0.00145487	0.0355668	0.0409053	0.96742	0.941115
SMAD4	Q13485	ZNF66	Q6ZN08	0.00399884	0.0995334	0.0401758	0.968	0.941115
SMAD4	Q13485	ZNF548	Q8NEK5	-0.003743	0.093894	-0.0398642	0.968248	0.941115
SMAD4	Q13485	MED29	Q9NX70	-0.00144575	0.0368581	-0.0392247	0.968757	0.941115
SMAD4	Q13485	TGM2	P21980	0.00387857	0.099708	0.0388993	0.969017	0.941115
SMAD4	Q13485	KLHL26	Q53HC5	0.00138838	0.0358756	0.0386997	0.969175	0.941115
SMAD4	Q13485	CDC42EP3	Q9UKI2	-0.002512	0.0662166	-0.0379361	0.969783	0.941115
SMAD4	Q13485	UQCRFS1	P47985	0.00208143	0.0553537	0.0376024	0.970049	0.941115
SMAD4	Q13485	DOCK6	Q96HP0	-0.0021385	0.0571787	-0.0374002	0.97021	0.941115
SMAD4	Q13485	CECR2	Q9BXF3	0.006207	0.166544	0.0372695	0.970314	0.941115
SMAD4	Q13485	MADCAM1	Q13477	-0.00258823	0.0696591	-0.0371557	0.970404	0.941115
SMAD4	Q13485	ACOX1	Q15067	-0.00239612	0.0647847	-0.036986	0.97054	0.941115
SMAD4	Q13485	GZMM	P51124	0.00187602	0.0509212	0.0368416	0.970654	0.941115
SMAD4	Q13485	ZNF599	Q96NL3	-0.00344276	0.094029	-0.0366138	0.970836	0.941115
SMAD4	Q13485	APOE	P02649	0.00512919	0.143717	0.0356894	0.971572	0.941115
SMAD4	Q13485	SMARCD2	Q92925	-0.00166614	0.0467375	-0.0356488	0.971604	0.941115
SMAD4	Q13485	NMNAT3	Q96T66	0.00303276	0.0709887	0.0427217	0.965974	0.941115
SMAD4	Q13485	MAP3K1	Q13233	0.00189492	0.0444321	0.0426475	0.966033	0.941115
SMAD4	Q13485	PAIP2	Q9BPZ3	-0.00160562	0.0379844	-0.0422704	0.966333	0.941115
SMAD4	Q13485	SLC6A3	Q01959	-0.0192754	0.460995	-0.0418126	0.966697	0.941115
SMAD4	Q13485	RAB6B	Q9NRW1	0.00237324	0.0568608	0.0417377	0.966757	0.941115
SMAD4	Q13485	AFF4	Q9UHB7	-0.00222072	0.053327	-0.0416435	0.966832	0.941115
SMAD4	Q13485	DNAJB2	P25686	-0.00236773	0.0568753	-0.0416303	0.966842	0.941115
SMAD4	Q13485	IGFBP2	P18065	-0.00639742	0.15422	-0.0414826	0.96696	0.941115
SMAD4	Q13485	NFATC2	Q13469	0.0032094	0.0773674	0.0414826	0.96696	0.941115
SMAD4	Q13485	ISL1	P61371	0.0130192	0.321716	0.0404679	0.967768	0.941115
SMAD4	Q13485	PCDHB2	Q9Y5E7	-0.00592943	0.150838	-0.03931	0.96869	0.941115
SMAD4	Q13485	MRGBP	Q9NV56	0.00205861	0.0535464	0.0384453	0.969378	0.941115
SMAD4	Q13485	HRH2	P25021	0.00149766	0.0403833	0.0370862	0.97046	0.941115
SMAD4	Q13485	GAP43	P17677	-0.0106031	0.287518	-0.0368781	0.970626	0.941115
SMAD4	Q13485	BSN	Q9UPA5	0.00373396	0.102048	0.0365903	0.970855	0.941115
SMAD4	Q13485	AMBN	Q9NP70	-0.015953	0.446112	-0.03576	0.971516	0.941115
SMAD4	Q13485	HEY1	Q9Y5J3	-0.00155074	0.0377856	-0.0410403	0.967312	0.941115
SMAD4	Q13485	ITM2A	O43736	-0.00276056	0.0679735	-0.0406123	0.967653	0.941115
SMAD4	Q13485	DDX53	Q86TM3	-0.0131882	0.327188	-0.0403077	0.967895	0.941115
SMAD4	Q13485	CA13	Q8N1Q1	0.00246238	0.0615743	0.0399905	0.968148	0.941115
SMAD4	Q13485	PNISR	Q8TF01	-0.00250526	0.0637292	-0.039311	0.968689	0.941115
SMAD4	Q13485	HLA-C	P10321	-0.0018943	0.0484256	-0.0391178	0.968842	0.941115
SMAD4	Q13485	ST3GAL1	Q11201	0.00404544	0.105995	0.0381661	0.9696	0.941115
SMAD4	Q13485	HMGB3	O15347	-0.00272548	0.0727997	-0.0374381	0.970179	0.941115
SMAD4	Q13485	AUTS2	Q8WXX7	0.00342594	0.0921246	0.0371881	0.970379	0.941115
SMAD4	Q13485	LRRC61	Q9BV99	0.00195349	0.0525439	0.0371782	0.970387	0.941115
SMAD4	Q13485	SBDS	Q9Y3A5	0.00227164	0.0617361	0.036796	0.970691	0.941115
SMAD4	Q13485	PPP2R5D	Q14738	0.00134679	0.0369215	0.0364771	0.970945	0.941115
SMAD4	Q13485	ZFP37	Q9Y6Q3	-0.00462785	0.127107	-0.0364092	0.970999	0.941115
SMAD4	Q13485	ZNF282	Q9UDV7	0.00140198	0.03892	0.0360221	0.971307	0.941115
SMAD4	Q13485	PYROXD2	Q8N2H3	-0.00204419	0.0578651	-0.0353268	0.971861	0.941211
SMAD4	Q13485	FBXO28	Q9NVF7	-0.00147684	0.0420287	-0.0351389	0.97201	0.941211
SMAD4	Q13485	CSTF2T	Q9H0L4	0.00115563	0.0340938	0.0338955	0.973	0.941211
SMAD4	Q13485	IER5	Q5VY09	0.00195671	0.058272	0.0335789	0.973253	0.941211
SMAD4	Q13485	PRCC	Q92733	-0.00123914	0.0374291	-0.0331062	0.973629	0.941211
SMAD4	Q13485	PCBP2	Q15366	-0.00147192	0.0450408	-0.0326796	0.973968	0.941211
SMAD4	Q13485	DSG2	Q14126	0.00180438	0.0519549	0.0347298	0.972336	0.941211
SMAD4	Q13485	GTF3A	Q92664	0.00235596	0.0688168	0.0342353	0.97273	0.941211
SMAD4	Q13485	NLRP1	Q9C000	-0.00159682	0.0468601	-0.0340763	0.972857	0.941211
SMAD4	Q13485	CLDN6	P56747	-0.0138253	0.409885	-0.0337297	0.973132	0.941211
SMAD4	Q13485	SPG11	Q96JI7	-0.00185426	0.0562333	-0.0329745	0.973734	0.941211
SMAD4	Q13485	RFXAP	O00287	-0.00109724	0.0334307	-0.0328213	0.973856	0.941211
SMAD4	Q13485	VSIG10L	Q86VR7	-0.00186475	0.0532096	-0.0350454	0.972085	0.941211
SMAD4	Q13485	CDK12	Q9NYV4	0.00172298	0.0494405	0.0348495	0.972241	0.941211
SMAD4	Q13485	USP36	Q9P275	0.00174118	0.0504856	0.0344886	0.972528	0.941211
SMAD4	Q13485	RAB11B	Q15907	0.00184878	0.0541154	0.0341636	0.972787	0.941211
SMAD4	Q13485	ZNF555	Q8NEP9	-0.000849409	0.0253659	-0.0334863	0.973326	0.941211
SMAD4	Q13485	MRPS23	Q9Y3D9	0.00176957	0.0541694	0.0326673	0.973978	0.941211
SMAD4	Q13485	PSMC4	P43686	0.00152017	0.0465975	0.0326234	0.974013	0.941211
SMAD4	Q13485	ZNF317	Q96PQ6	-0.00108688	0.0337759	-0.0321792	0.974367	0.941211
SMAD4	Q13485	ZNF700	Q9H0M5	0.00111101	0.0346938	0.0320234	0.974491	0.941211
SMAD4	Q13485	DUS3L	Q96G46	-0.00169539	0.0529644	-0.03201	0.974502	0.941211
SMAD4	Q13485	HACL1	Q9UJ83	0.00130815	0.0373919	0.0349849	0.972133	0.941211
SMAD4	Q13485	TF	P02787	0.00561828	0.163112	0.0344442	0.972564	0.941211
SMAD4	Q13485	POGLUT1	Q8NBL1	0.00131868	0.0383082	0.034423	0.97258	0.941211
SMAD4	Q13485	EGFLAM	Q63HQ2	0.00145713	0.0425878	0.0342147	0.972746	0.941211
SMAD4	Q13485	ANAPC13	Q9BS18	0.00164779	0.0485117	0.0339668	0.972943	0.941211
SMAD4	Q13485	CSNK1A1	P48729	-0.0014914	0.0444366	-0.0335623	0.973266	0.941211
SMAD4	Q13485	TAPT1	Q6NXT6	-0.00114105	0.0346578	-0.0329234	0.973774	0.941211
SMAD4	Q13485	PIK3IP1	Q96FE7	-0.00258911	0.0790369	-0.0327582	0.973906	0.941211
SMAD4	Q13485	CD38	P28907	0.00216347	0.0663079	0.0326276	0.97401	0.941211
SMAD4	Q13485	HYAL1	Q12794	0.00245845	0.075438	0.032589	0.974041	0.941211
SMAD4	Q13485	BRPF1	P55201	0.00114672	0.035423	0.0323721	0.974213	0.941211
SMAD4	Q13485	ATP2B2	Q01814	-0.012223	0.378347	-0.0323064	0.974266	0.941211
SMAD4	Q13485	CREB3L2	Q70SY1	0.00238727	0.0693186	0.034439	0.972567	0.941211
SMAD4	Q13485	FOXP3	Q9BZS1	-0.00138663	0.0410139	-0.0338086	0.973069	0.941211
SMAD4	Q13485	SRRM3	A0A087X0W5	0.00218627	0.0650106	0.0336295	0.973212	0.941211
SMAD4	Q13485	ZNF618	Q5T7W0	-0.00200614	0.0616504	-0.0325405	0.974079	0.941211
SMAD4	Q13485	RELN	P78509	0.0056886	0.177582	0.0320336	0.974483	0.941211
FBXW7	Q969H0	ARNT	P27540	-0.0507289	0.0406647	-1.24749	0.213932	0.941261
SMAD4	Q13485	PTHLH	P12272	0.00401478	0.133342	0.0301089	0.976016	0.941268
SMAD4	Q13485	RBBP5	Q15291	0.000891496	0.0296476	0.0300698	0.976047	0.941268
SMAD4	Q13485	ZNF22	P17026	-0.00151141	0.0502642	-0.0300694	0.976047	0.941268
SMAD4	Q13485	SLC15A3	Q8IY34	-0.00181197	0.0625081	-0.0289878	0.976908	0.941268
SMAD4	Q13485	GJA5	P36382	-0.00130606	0.0468564	-0.0278736	0.977796	0.941268
SMAD4	Q13485	LTBR	P36941	-0.0011554	0.0419401	-0.0275489	0.978054	0.941268
SMAD4	Q13485	NUP133	Q8WUM0	0.00109252	0.0402455	0.0271465	0.978375	0.941268
SMAD4	Q13485	ABCA4	P78363	0.0043802	0.165028	0.0265422	0.978856	0.941268
SMAD4	Q13485	HHEX	Q03014	0.00118866	0.0456275	0.0260513	0.979247	0.941268
SMAD4	Q13485	DYRK3	O43781	0.000934752	0.0368187	0.025388	0.979775	0.941268
SMAD4	Q13485	ATG13	O75143	-0.00103904	0.0412411	-0.0251942	0.97993	0.941268
SMAD4	Q13485	PLXDC2	Q6UX71	-0.00252573	0.101219	-0.0249531	0.980122	0.941268
SMAD4	Q13485	DNM3	Q9UQ16	-0.00118836	0.0483319	-0.0245874	0.980413	0.941268
SMAD4	Q13485	TAF3	Q5VWG9	0.000596898	0.025201	0.0236855	0.981131	0.941268
SMAD4	Q13485	PIK3C2B	O00750	0.00136714	0.0585873	0.0233351	0.981411	0.941268
SMAD4	Q13485	C1orf50	Q9BV19	0.00205003	0.0881773	0.023249	0.981479	0.941268
SMAD4	Q13485	AGO4	Q9HCK5	0.000966811	0.0417356	0.0231652	0.981546	0.941268
SMAD4	Q13485	NENF	Q9UMX5	0.001287	0.0558798	0.0230316	0.981652	0.941268
SMAD4	Q13485	LHPP	Q9H008	0.00121856	0.0559046	0.0217972	0.982635	0.941268
SMAD4	Q13485	ATAD3C	Q5T2N8	0.00184638	0.0849976	0.0217228	0.982695	0.941268
SMAD4	Q13485	SLC35G1	Q2M3R5	-0.00101618	0.0468669	-0.0216823	0.982727	0.941268
SMAD4	Q13485	TLN2	Q9Y4G6	0.00251928	0.0823239	0.0306021	0.975623	0.941268
SMAD4	Q13485	RNF138	Q8WVD3	-0.00137333	0.0475009	-0.0289117	0.976969	0.941268
SMAD4	Q13485	DNAH10	Q8IVF4	0.0017273	0.0597502	0.0289087	0.976972	0.941268
SMAD4	Q13485	MRPS31	Q92665	0.00116434	0.0404135	0.0288106	0.97705	0.941268
SMAD4	Q13485	MAN2C1	Q9NTJ4	-0.00177291	0.0622936	-0.0284606	0.977328	0.941268
SMAD4	Q13485	SLC22A17	Q8WUG5	0.0013838	0.0489401	0.0282754	0.977476	0.941268
SMAD4	Q13485	SRRM4	A7MD48	-0.013333	0.485269	-0.0274755	0.978113	0.941268
SMAD4	Q13485	TPP2	P29144	0.00123987	0.0454056	0.0273067	0.978247	0.941268
SMAD4	Q13485	SLX4	Q8IY92	-0.000926886	0.0344152	-0.0269325	0.978545	0.941268
SMAD4	Q13485	ARHGAP5	Q13017	0.00161823	0.0627007	0.0258089	0.97944	0.941268
SMAD4	Q13485	RPL13	P26373	0.000600529	0.0235098	0.0255438	0.979651	0.941268
SMAD4	Q13485	ZMYM2	Q9UBW7	0.00127175	0.0510824	0.024896	0.980167	0.941268
SMAD4	Q13485	MVP	Q14764	-0.00124429	0.0514669	-0.0241766	0.98074	0.941268
SMAD4	Q13485	SCNN1B	P51168	0.00282463	0.117604	0.0240182	0.980866	0.941268
SMAD4	Q13485	PSPC1	Q8WXF1	0.000982743	0.0416218	0.0236113	0.98119	0.941268
SMAD4	Q13485	ARRB1	P49407	0.00119329	0.0526773	0.0226529	0.981954	0.941268
SMAD4	Q13485	LATS2	Q9NRM7	-0.001252	0.0555372	-0.0225434	0.982041	0.941268
SMAD4	Q13485	ZNF710	Q8N1W2	0.00105868	0.0477506	0.0221711	0.982338	0.941268
SMAD4	Q13485	RARA	P10276	0.00167201	0.0530191	0.031536	0.974879	0.941268
SMAD4	Q13485	CLIP4	Q8N3C7	0.00289814	0.0962551	0.0301089	0.976016	0.941268
SMAD4	Q13485	ACSF2	Q96CM8	-0.00236321	0.0786521	-0.0300463	0.976065	0.941268
SMAD4	Q13485	TMEM87B	Q96K49	0.00138309	0.0463432	0.0298445	0.976226	0.941268
SMAD4	Q13485	ETV2	O00321	0.00111698	0.0378613	0.029502	0.976499	0.941268
SMAD4	Q13485	PIP5K1C	O60331	-0.00159377	0.0550355	-0.028959	0.976931	0.941268
SMAD4	Q13485	LIPT1	Q9Y234	-0.0008207	0.0287499	-0.0285461	0.97726	0.941268
SMAD4	Q13485	CBLC	Q9ULV8	-0.00180528	0.0635491	-0.0284077	0.97737	0.941268
SMAD4	Q13485	CCL2	P13500	-0.00228154	0.0804429	-0.0283623	0.977406	0.941268
SMAD4	Q13485	TGFBRAP1	Q8WUH2	0.00101869	0.0368891	0.0276148	0.978002	0.941268
SMAD4	Q13485	STAT5B	P51692	0.00110686	0.0409281	0.027044	0.978456	0.941268
SMAD4	Q13485	MORN2	Q502X0	0.00100268	0.0372146	0.0269431	0.978537	0.941268
SMAD4	Q13485	MXRA7	P84157	0.00242271	0.0916303	0.02644	0.978937	0.941268
SMAD4	Q13485	UBALD2	Q8IYN6	0.00158534	0.0609781	0.0259986	0.979289	0.941268
SMAD4	Q13485	ZNF415	M0R2I1	-0.00141772	0.0549292	-0.0258099	0.979439	0.941268
SMAD4	Q13485	SIRT6	Q8N6T7	0.00138316	0.0541012	0.0255661	0.979633	0.941268
SMAD4	Q13485	ZNF546	Q86UE3	0.000842654	0.0332288	0.0253592	0.979798	0.941268
SMAD4	Q13485	HCK	J3KPD6	-0.00140806	0.0572005	-0.0246162	0.98039	0.941268
SMAD4	Q13485	LPAR2	Q9HBW0	-0.00115287	0.0471772	-0.0244369	0.980533	0.941268
SMAD4	Q13485	TDRD12	Q587J7	-0.00296449	0.122311	-0.0242374	0.980692	0.941268
SMAD4	Q13485	ZNF442	Q9H7R0	-0.000818425	0.0346246	-0.0236371	0.98117	0.941268
SMAD4	Q13485	LRFN1	Q9P244	0.0013292	0.0575515	0.0230959	0.981601	0.941268
SMAD4	Q13485	FPR2	P25090	-0.00509098	0.221883	-0.0229445	0.981722	0.941268
SMAD4	Q13485	HSD17B14	Q9BPX1	0.0008959	0.0394277	0.0227226	0.981898	0.941268
SMAD4	Q13485	BCL2L1	Q07817	0.00134731	0.05992	0.0224852	0.982087	0.941268
SMAD4	Q13485	SYNDIG1	Q9H7V2	-0.00134521	0.0611168	-0.0220105	0.982466	0.941268
SMAD4	Q13485	AP1B1	C9J1E7	-0.00107776	0.0504	-0.0213841	0.982965	0.941268
SMAD4	Q13485	TECR	Q9NZ01	-0.00100666	0.0477139	-0.0210978	0.983192	0.941268
SMAD4	Q13485	ABHD8	Q96I13	-0.000702553	0.0333702	-0.0210533	0.983228	0.941268
SMAD4	Q13485	PPP1R13L	Q8WUF5	-0.00160428	0.0762492	-0.02104	0.983238	0.941268
SMAD4	Q13485	KIAA1671	Q9BY89	0.00128926	0.0612932	0.0210343	0.983243	0.941268
SMAD4	Q13485	CYBRD1	Q53TN4	-0.0033944	0.107037	-0.0317124	0.974739	0.941268
SMAD4	Q13485	CYTH4	Q9UIA0	0.00126551	0.0423113	0.0299095	0.976174	0.941268
SMAD4	Q13485	FOXD1	Q16676	-0.0105962	0.357999	-0.0295984	0.976422	0.941268
SMAD4	Q13485	NDST1	P52848	0.00178778	0.0609044	0.0293538	0.976617	0.941268
SMAD4	Q13485	RASA1	P20936	-0.00154754	0.0528297	-0.0292931	0.976665	0.941268
SMAD4	Q13485	UBXN7	O94888	0.00112763	0.0389109	0.0289797	0.976915	0.941268
SMAD4	Q13485	FAM169A	Q9Y6X4	0.00216754	0.07622	0.0284379	0.977346	0.941268
SMAD4	Q13485	RIF1	Q5UIP0	-0.00132904	0.048021	-0.0276763	0.977953	0.941268
SMAD4	Q13485	UBA5	Q9GZZ9	-0.000804198	0.0301044	-0.0267136	0.97872	0.941268
SMAD4	Q13485	TRIM38	O00635	-0.00119119	0.0447366	-0.0266267	0.978789	0.941268
SMAD4	Q13485	GRPEL2	Q8TAA5	-0.00118599	0.0452845	-0.0261898	0.979137	0.941268
SMAD4	Q13485	RBMS1	P29558	-0.00195475	0.0754971	-0.0258917	0.979374	0.941268
SMAD4	Q13485	NUP153	P49790	-0.00119111	0.0460079	-0.0258891	0.979376	0.941268
SMAD4	Q13485	EREG	O14944	-0.00395275	0.154718	-0.025548	0.979648	0.941268
SMAD4	Q13485	IRF1	P10914	-0.00183626	0.0725715	-0.0253028	0.979843	0.941268
SMAD4	Q13485	NEUROD1	Q13562	-0.0125227	0.503812	-0.024856	0.980199	0.941268
SMAD4	Q13485	SEMA6A	A0A0A0MQU6	0.00283918	0.116631	0.0243433	0.980607	0.941268
SMAD4	Q13485	CMTM8	Q8IZV2	0.000852243	0.0356424	0.0239109	0.980952	0.941268
SMAD4	Q13485	ANXA6	P08133	-0.0025531	0.108485	-0.0235342	0.981252	0.941268
SMAD4	Q13485	C2orf72	A6NCS6	-0.00206233	0.0876856	-0.0235196	0.981263	0.941268
SMAD4	Q13485	EVX1	P49640	0.00279678	0.121185	0.0230786	0.981615	0.941268
SMAD4	Q13485	STAT1	P42224	0.0016495	0.0723942	0.0227849	0.981849	0.941268
SMAD4	Q13485	VGLL3	A8MV65	-0.00154919	0.0695755	-0.0222663	0.982262	0.941268
SMAD4	Q13485	IRF4	Q15306	-0.00147997	0.0666802	-0.022195	0.982319	0.941268
SMAD4	Q13485	DHRS9	Q9BPW9	-0.00428295	0.199852	-0.0214306	0.982927	0.941268
SMAD4	Q13485	ACTL6A	O96019	-0.000905118	0.0426912	-0.0212015	0.98311	0.941268
SMAD4	Q13485	GRM4	Q14833	-0.00960172	0.304932	-0.031488	0.974917	0.941268
SMAD4	Q13485	SCARA5	Q6ZMJ2	-0.0057893	0.185822	-0.0311551	0.975183	0.941268
SMAD4	Q13485	ARMCX5	Q6P1M9	-0.00113718	0.0367372	-0.0309544	0.975342	0.941268
SMAD4	Q13485	PNPLA7	Q6ZV29	0.00208775	0.0688245	0.0303344	0.975836	0.941268
SMAD4	Q13485	IRF5	Q13568	-0.00170025	0.0574642	-0.0295881	0.97643	0.941268
SMAD4	Q13485	ARHGAP39	Q9C0H5	-0.00166239	0.057069	-0.0291295	0.976796	0.941268
SMAD4	Q13485	TBPL1	P62380	-0.00132522	0.04567	-0.0290172	0.976885	0.941268
SMAD4	Q13485	PCOLCE	Q15113	-0.00272802	0.0957339	-0.0284959	0.9773	0.941268
SMAD4	Q13485	SMURF1	Q9HCE7	0.00134892	0.0477727	0.0282363	0.977507	0.941268
SMAD4	Q13485	TPK1	Q9H3S4	-0.00135919	0.0489089	-0.0277903	0.977862	0.941268
SMAD4	Q13485	RASEF	Q8IZ41	0.00219272	0.0792012	0.0276854	0.977946	0.941268
SMAD4	Q13485	PTK7	Q13308	-0.00336689	0.125087	-0.0269164	0.978558	0.941268
SMAD4	Q13485	PON2	Q15165	-0.00175673	0.0667727	-0.026309	0.979042	0.941268
SMAD4	Q13485	RANBP6	O60518	0.0012354	0.0472416	0.0261507	0.979168	0.941268
SMAD4	Q13485	SH3KBP1	Q96B97	0.00190223	0.0742632	0.0256148	0.979594	0.941268
SMAD4	Q13485	TMEM164	Q5U3C3	-0.0016539	0.0655135	-0.0252452	0.979889	0.941268
SMAD4	Q13485	TMEM252	Q8N6L7	0.00547417	0.220089	0.0248725	0.980186	0.941268
SMAD4	Q13485	HDX	Q7Z353	0.00230339	0.0952247	0.0241889	0.98073	0.941268
SMAD4	Q13485	SQSTM1	Q13501	0.00105589	0.0449824	0.0234734	0.9813	0.941268
SMAD4	Q13485	CNOT4	O95628	0.00063867	0.0279105	0.0228828	0.981771	0.941268
SMAD4	Q13485	RIMS2	A0A0J9YWD4	-0.0105587	0.470577	-0.0224378	0.982125	0.941268
SMAD4	Q13485	EYA4	O95677	0.0065157	0.299138	0.0217816	0.982648	0.941268
SMAD4	Q13485	GNG11	P61952	-0.00119267	0.0549301	-0.0217125	0.982703	0.941268
SMAD4	Q13485	SLC45A4	E5RGN5	0.00124846	0.0576189	0.0216675	0.982739	0.941268
SMAD4	Q13485	CLDN15	P56746	0.00170951	0.0810089	0.0211027	0.983188	0.941268
SMAD4	Q13485	ZNF672	Q499Z4	-0.000876216	0.0419196	-0.0209023	0.983348	0.9413
SMAD4	Q13485	SYDE2	Q5VT97	0.00188192	0.0937687	0.0200698	0.984011	0.941402
SMAD4	Q13485	CES2	O00748	-0.00210227	0.104258	-0.0201641	0.983936	0.941402
SMAD4	Q13485	XPO4	Q9C0E2	-0.00109734	0.0548288	-0.020014	0.984056	0.941402
SMAD4	Q13485	ZNF396	Q96N95	-0.000779809	0.0392851	-0.01985	0.984186	0.941402
SMAD4	Q13485	ACAN	P16112	-0.00152843	0.0774799	-0.0197268	0.984285	0.941402
SMAD4	Q13485	CLCF1	Q9UBD9	0.000890963	0.0451736	0.0197231	0.984287	0.941402
SMAD4	Q13485	HNRNPLL	Q8WVV9	-0.000778718	0.0378629	-0.0205668	0.983615	0.941402
SMAD4	Q13485	RNF7	Q9UBF6	-0.000835655	0.0409996	-0.0203821	0.983763	0.941402
SMAD4	Q13485	GPRIN3	Q6ZVF9	-0.00143626	0.070677	-0.0203215	0.983811	0.941402
SMAD4	Q13485	KIAA1191	Q96A73	-0.000885254	0.0441577	-0.0200475	0.984029	0.941402
SMAD4	Q13485	SSR4	P51571	0.00099377	0.0499791	0.0198837	0.984159	0.941402
SMAD4	Q13485	SYNJ2	O15056	0.000869054	0.0441448	0.0196865	0.984317	0.941402
SMAD4	Q13485	DDX47	Q9H0S4	0.0016549	0.0865092	0.0191298	0.98476	0.941416
SMAD4	Q13485	CCSER2	Q9H7U1	0.00135974	0.0712412	0.0190864	0.984795	0.941416
SMAD4	Q13485	CTSF	Q9UBX1	0.00140943	0.0756433	0.0186326	0.985156	0.941416
SMAD4	Q13485	FBXL22	Q6P050	0.00073481	0.0394419	0.0186302	0.985158	0.941416
SMAD4	Q13485	TMEM233	B4DJY2	0.00159787	0.0859633	0.0185878	0.985192	0.941416
SMAD4	Q13485	MX2	P20592	-0.00164066	0.0845544	-0.0194036	0.984542	0.941416
SMAD4	Q13485	ADA	P00813	-0.00122707	0.064473	-0.0190323	0.984838	0.941416
SMAD4	Q13485	EPS8L1	Q8TE68	0.00157812	0.0847134	0.0186289	0.985159	0.941416
SMAD4	Q13485	NKIRAS2	Q9NYR9	0.000700187	0.0376072	0.0186184	0.985167	0.941416
SMAD4	Q13485	CBLN4	Q9NTU7	-0.00909907	0.476596	-0.0190918	0.98479	0.941416
SMAD4	Q13485	GID8	Q9NWU2	-0.000713889	0.0383925	-0.0185945	0.985186	0.941416
SMAD4	Q13485	CYP39A1	Q9NYL5	0.00139673	0.0719389	0.0194154	0.984532	0.941416
SMAD4	Q13485	TGDS	O95455	0.000934888	0.0511707	0.01827	0.985445	0.941452
SMAD4	Q13485	FCGBP	A0A087WXI2	-0.00525391	0.285703	-0.0183894	0.98535	0.941452
SMAD4	Q13485	NDUFA3	O95167	-0.000939836	0.0514441	-0.0182691	0.985446	0.941452
FBXW7	Q969H0	GNG5	P63218	0.0664596	0.0533031	1.24682	0.214177	0.941504
FBXW7	Q969H0	NSL1	Q96IY1	-0.055528	0.0445447	-1.24657	0.214271	0.941504
FBXW7	Q969H0	NUMBL	Q9Y6R0	-0.0608851	0.0488287	-1.24691	0.214145	0.941504
FBXW7	Q969H0	FAM50A	Q14320	0.0785155	0.0629893	1.24649	0.21428	0.941504
FBXW7	Q969H0	SLC39A4	Q6P5W5	0.121959	0.0978453	1.24645	0.214326	0.941504
FBXW7	Q969H0	PFKFB3	Q16875	0.0864896	0.0694342	1.24563	0.214613	0.941576
FBXW7	Q969H0	LGMN	Q99538	0.0803641	0.0645155	1.24565	0.214605	0.941576
FBXW7	Q969H0	VGLL3	A8MV65	-0.0902866	0.0724613	-1.246	0.21449	0.941576
FBXW7	Q969H0	PDHA1	P08559	0.094945	0.0761947	1.24608	0.214438	0.941576
SMAD4	Q13485	FNDC3A	Q9Y2H6	0.000957878	0.0535795	0.0178777	0.985758	0.941632
SMAD4	Q13485	CRIP2	P52943	0.00127016	0.071144	0.0178533	0.985777	0.941632
FBXW7	Q969H0	OAT	P04181	-0.100862	0.0810137	-1.245	0.214846	0.941662
FBXW7	Q969H0	NUCKS1	Q9H1E3	-0.0653277	0.052497	-1.24441	0.215062	0.941662
FBXW7	Q969H0	CISD1	Q9NZ45	-0.0660208	0.0530664	-1.24412	0.215169	0.941662
FBXW7	Q969H0	RIMKLB	Q9ULI2	-0.0616637	0.0496072	-1.24304	0.215576	0.941662
FBXW7	Q969H0	RERE	Q9P2R6	-0.0777944	0.0626452	-1.24182	0.216012	0.941662
FBXW7	Q969H0	HOXC6	P09630	0.346365	0.278956	1.24165	0.216077	0.941662
FBXW7	Q969H0	IRF2BP2	Q7Z5L9	-0.0633971	0.0511022	-1.2406	0.216464	0.941662
FBXW7	Q969H0	SFN	P31947	0.130703	0.105441	1.23959	0.216835	0.941662
FBXW7	Q969H0	STAT6	P42226	-0.0456639	0.0368653	-1.23867	0.217176	0.941662
FBXW7	Q969H0	FNBP4	Q8N3X1	-0.063706	0.0514319	-1.23865	0.217193	0.941662
FBXW7	Q969H0	RBP3	P10745	0.63772	0.514907	1.23852	0.217284	0.941662
FBXW7	Q969H0	PEA15	Q15121	-0.070329	0.0568077	-1.23802	0.217416	0.941662
FBXW7	Q969H0	FBXO28	Q9NVF7	-0.0534546	0.0431921	-1.2376	0.21757	0.941662
FBXW7	Q969H0	SMPDL3B	Q92485	0.0710858	0.0574968	1.23634	0.218037	0.941662
FBXW7	Q969H0	C1orf116	Q9BW04	-0.0974452	0.0788253	-1.23622	0.218093	0.941662
FBXW7	Q969H0	PABPC4	Q13310	0.0668428	0.0540885	1.2358	0.218236	0.941662
FBXW7	Q969H0	ZNF33B	Q06732	-0.0703036	0.0569139	-1.23526	0.218448	0.941662
FBXW7	Q969H0	UEVLD	Q8IX04	-0.0521485	0.0422443	-1.23445	0.218749	0.941662
FBXW7	Q969H0	S100A8	P05109	0.112929	0.0916686	1.23192	0.219679	0.941662
FBXW7	Q969H0	RNF220	Q5VTB9	0.0473353	0.0384683	1.2305	0.220219	0.941662
FBXW7	Q969H0	BBOX1	O75936	0.453836	0.369252	1.22907	0.220745	0.941662
FBXW7	Q969H0	PDZK1	Q5T2W1	-0.112153	0.0914423	-1.22649	0.22171	0.941662
FBXW7	Q969H0	AGO1	Q9UL18	0.0609498	0.0496946	1.22649	0.221722	0.941662
FBXW7	Q969H0	APH1A	Q96BI3	-0.0380263	0.0310358	-1.22524	0.22218	0.941662
FBXW7	Q969H0	NPL	Q9BXD5	-0.0561649	0.0458412	-1.22521	0.222193	0.941662
FBXW7	Q969H0	DUSP12	Q9UNI6	-0.037941	0.0309961	-1.22406	0.222625	0.941662
FBXW7	Q969H0	NXPH4	O95158	0.141881	0.115931	1.22384	0.222705	0.941662
FBXW7	Q969H0	FAS	P25445	-0.0598741	0.0489973	-1.22199	0.223413	0.941662
FBXW7	Q969H0	COLGALT2	Q8IYK4	-0.145855	0.119406	-1.2215	0.223587	0.941662
FBXW7	Q969H0	COA7	Q96BR5	0.0578828	0.0474257	1.2205	0.223967	0.941662
FBXW7	Q969H0	RNF207	Q6ZRF8	-0.0886146	0.0726726	-1.21937	0.224404	0.941662
FBXW7	Q969H0	DEGS1	O15121	0.0815504	0.0669123	1.21877	0.224632	0.941662
FBXW7	Q969H0	TNFRSF4	P43489	0.0454442	0.0372907	1.21865	0.224677	0.941662
FBXW7	Q969H0	SPRTN	Q9H040	-0.0364141	0.0299012	-1.21782	0.224982	0.941662
FBXW7	Q969H0	WBP4	O75554	-0.0482541	0.0387601	-1.24494	0.214876	0.941662
FBXW7	Q969H0	TCP11L2	Q8N4U5	-0.0457667	0.0367645	-1.24486	0.214896	0.941662
FBXW7	Q969H0	FADD	Q13158	0.0432722	0.0347739	1.24439	0.215069	0.941662
FBXW7	Q969H0	IGHV4-28	A0A0C4DH34	0.391392	0.315216	1.24166	0.216102	0.941662
FBXW7	Q969H0	NEO1	Q92859	0.130067	0.104911	1.23978	0.216767	0.941662
FBXW7	Q969H0	NTS	P30990	0.541953	0.437411	1.239	0.217063	0.941662
FBXW7	Q969H0	CCDC85B	Q15834	0.0929092	0.075072	1.2376	0.217581	0.941662
FBXW7	Q969H0	GATM	P50440	-0.129089	0.104446	-1.23594	0.218196	0.941662
FBXW7	Q969H0	CHAC1	Q9BUX1	0.081439	0.0659355	1.23513	0.218486	0.941662
FBXW7	Q969H0	ZBTB16	Q05516	-0.122018	0.0988411	-1.23449	0.218736	0.941662
FBXW7	Q969H0	DYNC1LI2	O43237	-0.0590815	0.0478645	-1.23435	0.218776	0.941662
FBXW7	Q969H0	RFX7	Q2KHR2	0.0492944	0.0399602	1.23359	0.21907	0.941662
FBXW7	Q969H0	C2CD3	Q4AC94	0.0419283	0.0340098	1.23283	0.219351	0.941662
FBXW7	Q969H0	TUBGCP3	Q96CW5	-0.0573718	0.0465452	-1.23261	0.219435	0.941662
FBXW7	Q969H0	FGF3	P11487	0.646472	0.524648	1.2322	0.219585	0.941662
FBXW7	Q969H0	SHCBP1	Q8NEM2	-0.0573508	0.0466818	-1.22855	0.220939	0.941662
FBXW7	Q969H0	CAPN3	P20807	0.0586875	0.0478017	1.22773	0.221255	0.941662
FBXW7	Q969H0	MT4	P47944	0.677329	0.551768	1.22756	0.221309	0.941662
FBXW7	Q969H0	TEX30	Q5JUR7	-0.0507125	0.0413399	-1.22672	0.221634	0.941662
FBXW7	Q969H0	CSNK1G1	Q9HCP0	0.0445896	0.0363614	1.22629	0.221796	0.941662
FBXW7	Q969H0	VSTM5	A8MXK1	0.093638	0.0764664	1.22456	0.222434	0.941662
FBXW7	Q969H0	NDUFB10	O96000	0.0689621	0.0563442	1.22394	0.222677	0.941662
FBXW7	Q969H0	SNRPF	P62306	0.0809032	0.0661491	1.22304	0.223006	0.941662
FBXW7	Q969H0	DEGS2	Q6QHC5	0.109374	0.0895816	1.22094	0.223808	0.941662
FBXW7	Q969H0	NAA60	Q9H7X0	-0.0612095	0.0501413	-1.22074	0.223875	0.941662
FBXW7	Q969H0	VPS11	A0A087WXL6	-0.0471905	0.0386949	-1.21955	0.224324	0.941662
FBXW7	Q969H0	NAA30	Q147X3	0.0534936	0.0438847	1.21896	0.224548	0.941662
FBXW7	Q969H0	RPL26	P61254	0.0933084	0.0766077	1.218	0.224911	0.941662
FBXW7	Q969H0	C12orf75	Q8TAD7	0.105146	0.0863438	1.21776	0.225005	0.941662
FBXW7	Q969H0	NMRAL1	Q9HBL8	0.0605918	0.0497643	1.21758	0.225072	0.941662
FBXW7	Q969H0	MRPL52	Q86TS9	0.0608741	0.0500065	1.21732	0.225168	0.941662
FBXW7	Q969H0	ESRP2	Q9H6T0	-0.0770099	0.0632627	-1.2173	0.225185	0.941662
FBXW7	Q969H0	RPL36AL	Q969Q0	0.0734759	0.0603802	1.21689	0.225334	0.941662
FBXW7	Q969H0	RNF17	Q9BXT8	-0.656307	0.539384	-1.21677	0.225387	0.941662
FBXW7	Q969H0	BLVRB	P30043	-0.0905629	0.0729394	-1.24162	0.216088	0.941662
FBXW7	Q969H0	ATP6V1E2	Q96A05	0.0395162	0.0319113	1.23831	0.217318	0.941662
FBXW7	Q969H0	ZNF583	Q96ND8	-0.0452087	0.0366058	-1.23501	0.21854	0.941662
FBXW7	Q969H0	TMEM259	Q4ZIN3	0.0683543	0.055379	1.2343	0.218795	0.941662
FBXW7	Q969H0	ZFP36L2	P47974	-0.0877301	0.0711658	-1.23276	0.219379	0.941662
FBXW7	Q969H0	ZFP14	Q9HCL3	-0.0335246	0.0272313	-1.23111	0.219994	0.941662
FBXW7	Q969H0	TANC2	Q9HCD6	0.0818218	0.0664672	1.23101	0.220029	0.941662
FBXW7	Q969H0	TUBB4A	P04350	-0.316823	0.257438	-1.23068	0.220153	0.941662
FBXW7	Q969H0	CYP4F2	P78329	0.190446	0.154809	1.2302	0.220334	0.941662
FBXW7	Q969H0	EXOSC5	Q9NQT4	-0.0623063	0.0506953	-1.22904	0.220757	0.941662
FBXW7	Q969H0	ACSF2	Q96CM8	-0.099898	0.0812908	-1.2289	0.220809	0.941662
FBXW7	Q969H0	SNRPA	P09012	0.0660771	0.0538805	1.22636	0.221768	0.941662
FBXW7	Q969H0	KIZ	Q2M2Z5	0.0875921	0.0714427	1.22605	0.221887	0.941662
FBXW7	Q969H0	SLC5A6	Q9Y289	0.0815246	0.0665246	1.22548	0.222099	0.941662
FBXW7	Q969H0	RAB1A	P62820	-0.041583	0.033951	-1.2248	0.222357	0.941662
FBXW7	Q969H0	POLI	Q9UNA4	-0.0453024	0.0369894	-1.22474	0.222367	0.941662
FBXW7	Q969H0	SH3YL1	Q96HL8	-0.101491	0.08287	-1.2247	0.222392	0.941662
FBXW7	Q969H0	MIER2	Q8N344	-0.0468005	0.038239	-1.22389	0.222686	0.941662
FBXW7	Q969H0	R3HDM1	Q15032	0.0574997	0.047015	1.22301	0.22303	0.941662
FBXW7	Q969H0	DTD1	Q8TEA8	0.0585458	0.0478714	1.22298	0.223039	0.941662
FBXW7	Q969H0	CYP2S1	Q96SQ9	0.102875	0.0841625	1.22234	0.223282	0.941662
FBXW7	Q969H0	TBXA2R	P21731	0.0390815	0.0320049	1.22111	0.223745	0.941662
FBXW7	Q969H0	SYNE4	Q8N205	0.0977195	0.0801343	1.21945	0.224373	0.941662
FBXW7	Q969H0	WIPI1	Q5MNZ9	-0.0893218	0.0732497	-1.21942	0.224376	0.941662
FBXW7	Q969H0	ZNF790	Q6PG37	-0.06397	0.0524616	-1.21937	0.224404	0.941662
FBXW7	Q969H0	CKAP2L	Q8IYA6	-0.0638803	0.0524053	-1.21897	0.224556	0.941662
FBXW7	Q969H0	MRPL4	Q9BYD3	0.0675326	0.0554206	1.21855	0.224705	0.941662
FBXW7	Q969H0	SLC25A42	Q86VD7	-0.0377184	0.0309552	-1.21849	0.224738	0.941662
FBXW7	Q969H0	KLK12	Q9UKR0	0.340807	0.279876	1.21771	0.225022	0.941662
FBXW7	Q969H0	TMEM182	Q6ZP80	-0.0437564	0.0359437	-1.21736	0.225155	0.941662
FBXW7	Q969H0	MANBAL	Q9NQG1	0.0610169	0.050127	1.21725	0.225198	0.941662
FBXW7	Q969H0	MGAT3	Q09327	0.116833	0.0939063	1.24414	0.21517	0.941662
FBXW7	Q969H0	OXSM	Q9NWU1	0.0406709	0.0327834	1.2406	0.216464	0.941662
FBXW7	Q969H0	CFAP44	Q96MT7	0.0605132	0.048791	1.24025	0.21659	0.941662
FBXW7	Q969H0	KBTBD12	Q3ZCT8	-0.403673	0.325954	-1.23844	0.217261	0.941662
FBXW7	Q969H0	L3MBTL2	Q969R5	0.0454348	0.0367014	1.23796	0.217448	0.941662
FBXW7	Q969H0	SORBS2	O94875	0.116344	0.0939834	1.23792	0.217464	0.941662
FBXW7	Q969H0	FARP2	O94887	0.0548315	0.044323	1.23709	0.21777	0.941662
FBXW7	Q969H0	PACRGL	Q8N7B6	0.0445165	0.0360182	1.23594	0.218184	0.941662
FBXW7	Q969H0	ARFGEF2	Q9Y6D5	-0.0622907	0.0504193	-1.23545	0.218376	0.941662
FBXW7	Q969H0	SPON2	D6RBY3	0.134392	0.10881	1.23511	0.218495	0.941662
FBXW7	Q969H0	ACSL3	O95573	0.0727522	0.0589118	1.23493	0.218559	0.941662
FBXW7	Q969H0	CCNO	P22674	0.0782192	0.0633756	1.23422	0.218825	0.941662
FBXW7	Q969H0	SEC31A	O94979	-0.0522852	0.0423865	-1.23353	0.219079	0.941662
FBXW7	Q969H0	FBXO38	Q6PIJ6	-0.0378551	0.030694	-1.23331	0.219163	0.941662
FBXW7	Q969H0	HOMER1	Q86YM7	0.0652919	0.0530544	1.23066	0.22015	0.941662
FBXW7	Q969H0	CHRND	Q07001	-0.673576	0.547496	-1.23029	0.2203	0.941662
FBXW7	Q969H0	SSTR3	P32745	-0.450033	0.365932	-1.22983	0.220462	0.941662
FBXW7	Q969H0	TTLL4	Q14679	0.0603697	0.0490972	1.22959	0.220558	0.941662
FBXW7	Q969H0	FCHSD1	Q86WN1	-0.0498713	0.0406257	-1.22758	0.221302	0.941662
FBXW7	Q969H0	MAT2B	Q9NZL9	-0.0628125	0.0512067	-1.22665	0.221662	0.941662
FBXW7	Q969H0	CASP6	P55212	-0.0729044	0.0594404	-1.22651	0.221702	0.941662
FBXW7	Q969H0	PKP4	Q99569	-0.0636544	0.051943	-1.22546	0.222105	0.941662
FBXW7	Q969H0	PHACTR1	Q9C0D0	0.0459934	0.0375321	1.22544	0.222114	0.941662
FBXW7	Q969H0	EXOC2	Q96KP1	-0.0434436	0.0354585	-1.2252	0.222196	0.941662
FBXW7	Q969H0	DZIP3	Q86Y13	-0.0513707	0.0420822	-1.22072	0.223882	0.941662
FBXW7	Q969H0	SCRG1	O75711	-0.399636	0.327841	-1.21899	0.224536	0.941662
FBXW7	Q969H0	NSUN2	Q08J23	0.0504404	0.0413969	1.21846	0.224738	0.941662
FBXW7	Q969H0	DNAJB14	Q8TBM8	-0.0582663	0.0478259	-1.2183	0.224798	0.941662
FBXW7	Q969H0	SMTN	P53814	-0.102659	0.0842796	-1.21808	0.22489	0.941662
FBXW7	Q969H0	MARVELD2	Q8N4S9	-0.0581068	0.0477161	-1.21776	0.225002	0.941662
FBXW7	Q969H0	FAM193B	D6RC29	-0.0788785	0.0647963	-1.21733	0.225165	0.941662
FBXW7	Q969H0	CDKAL1	Q5VV42	-0.0404935	0.033273	-1.21701	0.225288	0.941662
FBXW7	Q969H0	PHYKPL	Q8IUZ5	-0.0744549	0.05988	-1.2434	0.215432	0.941662
FBXW7	Q969H0	VMA21	Q3ZAQ7	0.0754589	0.0607347	1.24243	0.215768	0.941662
FBXW7	Q969H0	TNFRSF10B	O14763	-0.074417	0.0599205	-1.24193	0.215973	0.941662
FBXW7	Q969H0	EBP	Q15125	0.0936827	0.0754833	1.24111	0.216257	0.941662
FBXW7	Q969H0	LPAR1	Q92633	-0.0745562	0.0601147	-1.24023	0.216608	0.941662
FBXW7	Q969H0	KLHL9	Q9P2J3	-0.0565968	0.0456474	-1.23987	0.216733	0.941662
FBXW7	Q969H0	TFR2	Q9UP52	-0.0977786	0.0789117	-1.23909	0.217021	0.941662
FBXW7	Q969H0	PTPN3	P26045	-0.0766419	0.0619263	-1.23763	0.217569	0.941662
FBXW7	Q969H0	TBCC	Q15814	-0.0489795	0.0396031	-1.23676	0.217892	0.941662
FBXW7	Q969H0	CFB	P00751	0.0580716	0.0470794	1.23348	0.219099	0.941662
FBXW7	Q969H0	CENPI	Q92674	0.0595563	0.0482976	1.23311	0.219227	0.941662
FBXW7	Q969H0	RAP2C	Q9Y3L5	-0.0636942	0.051679	-1.2325	0.219446	0.941662
FBXW7	Q969H0	SLC18A1	P54219	-0.311225	0.252862	-1.23081	0.220093	0.941662
FBXW7	Q969H0	ARAF	P10398	0.0724862	0.0589418	1.22979	0.220464	0.941662
FBXW7	Q969H0	CORO2A	Q92828	-0.0970449	0.0789153	-1.22974	0.220496	0.941662
FBXW7	Q969H0	IFNGR1	P15260	0.0832556	0.0677404	1.22904	0.220756	0.941662
FBXW7	Q969H0	NUP188	Q5SRE5	0.0672121	0.0547997	1.22651	0.221715	0.941662
FBXW7	Q969H0	DLX5	P56178	0.295427	0.240944	1.22613	0.221857	0.941662
FBXW7	Q969H0	SPDEF	O95238	0.172807	0.14098	1.22576	0.221986	0.941662
FBXW7	Q969H0	TMEM185A	B3KY49	0.0415319	0.0339076	1.22485	0.222315	0.941662
FBXW7	Q969H0	ZSCAN12	O43309	-0.0470077	0.0383765	-1.22491	0.222315	0.941662
FBXW7	Q969H0	ZNF775	Q96BV0	0.0534868	0.0437617	1.22223	0.223313	0.941662
FBXW7	Q969H0	RNASET2	O00584	0.0940142	0.0769217	1.22221	0.223322	0.941662
FBXW7	Q969H0	ALG2	Q9H553	0.0521491	0.0426718	1.2221	0.223372	0.941662
FBXW7	Q969H0	EXOSC2	Q13868	0.052826	0.0432469	1.2215	0.223589	0.941662
FBXW7	Q969H0	GRB10	Q13322	0.0956877	0.0784902	1.2191	0.224504	0.941662
FBXW7	Q969H0	RNF5	Q99942	-0.06222	0.0510397	-1.21905	0.224513	0.941662
FBXW7	Q969H0	FAM122C	Q6P4D5	-0.0339129	0.0278467	-1.21784	0.224952	0.941662
SMAD4	Q13485	BTBD18	B2RXH4	-0.00670572	0.381281	-0.0175874	0.985989	0.941765
SMAD4	Q13485	ARPC5	O15511	0.000798555	0.045846	0.0174182	0.986123	0.941818
SMAD4	Q13485	AK4	P27144	-0.00192202	0.114024	-0.0168563	0.986571	0.941818
SMAD4	Q13485	PRMT6	Q96LA8	-0.000679829	0.0422273	-0.0160993	0.987174	0.941818
SMAD4	Q13485	METTL7A	Q9H8H3	0.0017216	0.108495	0.0158681	0.987358	0.941818
SMAD4	Q13485	KIFAP3	Q92845	0.000757987	0.0509458	0.0148783	0.988147	0.941818
SMAD4	Q13485	SH2D5	Q6ZV89	-0.00226622	0.175117	-0.0129412	0.98969	0.941818
SMAD4	Q13485	STOX1	Q6ZVD7	0.00084814	0.066819	0.0126931	0.989888	0.941818
SMAD4	Q13485	HOXC10	Q9NYD6	-0.00550919	0.443513	-0.0124217	0.990104	0.941818
SMAD4	Q13485	CD247	P20963	0.000511749	0.0449688	0.0113801	0.990934	0.941818
SMAD4	Q13485	VENTX	O95231	0.00159422	0.143896	0.011079	0.991173	0.941818
SMAD4	Q13485	PWWP2B	Q6NUJ5	-0.000615123	0.0558032	-0.0110231	0.991218	0.941818
SMAD4	Q13485	LIN9	H0Y322	-0.000398272	0.0400317	-0.00994893	0.992074	0.941818
SMAD4	Q13485	SOX6	P35712	0.000661634	0.0677762	0.00976203	0.992223	0.941818
SMAD4	Q13485	ELF3	P78545	-0.000501209	0.0552604	-0.00906995	0.992774	0.941818
SMAD4	Q13485	EMP1	P54849	0.00102128	0.113716	0.00898099	0.992845	0.941818
SMAD4	Q13485	PRPF3	O43395	0.000389098	0.0438331	0.00887681	0.992928	0.941818
SMAD4	Q13485	RBM8A	Q9Y5S9	0.000350905	0.0403025	0.00870679	0.993063	0.941818
SMAD4	Q13485	USP15	Q9Y4E8	0.000325469	0.039436	0.00825309	0.993425	0.941818
SMAD4	Q13485	SGIP1	Q9BQI5	-0.000347692	0.0423012	-0.00821944	0.993452	0.941818
SMAD4	Q13485	ASCC1	Q8N9N2	0.000270292	0.0369135	0.0073223	0.994166	0.941818
SMAD4	Q13485	P3H3	Q8IVL6	0.000542696	0.0756356	0.00717513	0.994284	0.941818
SMAD4	Q13485	PRKCQ	Q04759	-0.000474819	0.0676953	-0.00701407	0.994412	0.941818
SMAD4	Q13485	ARFGAP2	Q8N6H7	0.000238577	0.034155	0.00698513	0.994435	0.941818
SMAD4	Q13485	ATP8B2	A0A5K1VW70	0.000395822	0.0581056	0.00681211	0.994573	0.941818
SMAD4	Q13485	TRAF5	O00463	-0.000496525	0.0763175	-0.00650605	0.994817	0.941818
SMAD4	Q13485	EPHA2	P29317	-0.000587453	0.0930123	-0.00631586	0.994968	0.941818
SMAD4	Q13485	FRAT2	O75474	-0.000269995	0.0437341	-0.00617355	0.995081	0.941818
SMAD4	Q13485	ACRBP	Q8NEB7	0.00026498	0.0449952	0.00588906	0.995308	0.941818
SMAD4	Q13485	BBOX1	O75936	-0.00197201	0.358712	-0.00549748	0.99562	0.941818
SMAD4	Q13485	GNG5	P63218	0.000264753	0.0509528	0.00519604	0.99586	0.941818
SMAD4	Q13485	IGHV3-74	A0A0B4J1X5	0.00340744	0.205455	0.0165849	0.986787	0.941818
SMAD4	Q13485	LIG4	P49917	-0.000663738	0.0401886	-0.0165156	0.986843	0.941818
SMAD4	Q13485	TEP1	Q99973	0.00106609	0.0646731	0.0164842	0.986868	0.941818
SMAD4	Q13485	CTDNEP1	O95476	-0.000559968	0.034835	-0.0160749	0.987194	0.941818
SMAD4	Q13485	SERPINA11	Q86U17	0.00808238	0.511463	0.0158025	0.987411	0.941818
SMAD4	Q13485	WBP4	O75554	-0.000594744	0.0382047	-0.0155673	0.987598	0.941818
SMAD4	Q13485	CLDN10	P78369	0.00679072	0.490405	0.0138472	0.988968	0.941818
SMAD4	Q13485	SIAH1	Q8IUQ4	-0.000387917	0.0291529	-0.0133063	0.989399	0.941818
SMAD4	Q13485	COMMD6	Q7Z4G1	-0.000822955	0.0620127	-0.0132707	0.989427	0.941818
SMAD4	Q13485	CCNB1IP1	Q9NPC3	0.000893213	0.0675912	0.0132149	0.989472	0.941818
SMAD4	Q13485	VASN	Q6EMK4	0.000795834	0.0603876	0.0131788	0.989501	0.941818
SMAD4	Q13485	RCOR1	Q9UKL0	-0.000677091	0.0520635	-0.0130051	0.989639	0.941818
SMAD4	Q13485	PLCB3	Q01970	-0.000960465	0.0761019	-0.0126208	0.989945	0.941818
SMAD4	Q13485	TJP1	Q07157	-0.00078241	0.0630977	-0.0124	0.990121	0.941818
SMAD4	Q13485	TMEM45B	Q96B21	-0.00108484	0.0895176	-0.0121187	0.990345	0.941818
SMAD4	Q13485	ALOX15B	O15296	-0.00101497	0.0865438	-0.0117278	0.990657	0.941818
SMAD4	Q13485	NDUFB10	O96000	-0.000620714	0.0541617	-0.0114604	0.99087	0.941818
SMAD4	Q13485	AQP11	Q8NBQ7	-0.000436658	0.0384711	-0.0113503	0.990957	0.941818
SMAD4	Q13485	PRKCH	P24723	-0.000407485	0.0374952	-0.0108677	0.991342	0.941818
SMAD4	Q13485	GALNT16	Q8N428	-0.00103522	0.0986845	-0.0104902	0.991642	0.941818
SMAD4	Q13485	CHAC1	Q9BUX1	-0.000605511	0.0641456	-0.00943965	0.992479	0.941818
SMAD4	Q13485	MMP1	P03956	0.00187804	0.210344	0.00892844	0.992887	0.941818
SMAD4	Q13485	UPK2	O00526	-0.00283212	0.350131	-0.00808874	0.993556	0.941818
SMAD4	Q13485	SRP14	P37108	-0.000337028	0.0439994	-0.00765984	0.993897	0.941818
SMAD4	Q13485	ZFP1	Q6P2D0	-0.000208074	0.0292213	-0.00712061	0.994327	0.941818
SMAD4	Q13485	SECISBP2L	Q93073	0.00031372	0.0449996	0.00697161	0.994446	0.941818
SMAD4	Q13485	CHD8	Q9HCK8	0.000289639	0.045023	0.00643313	0.994875	0.941818
SMAD4	Q13485	MEIS2	O14770	-0.000375097	0.0594627	-0.00630811	0.994974	0.941818
SMAD4	Q13485	PER1	O15534	0.000464487	0.0810305	0.00573226	0.995433	0.941818
SMAD4	Q13485	ITPRIPL1	Q6GPH6	-0.000828838	0.0478618	-0.0173173	0.986204	0.941818
SMAD4	Q13485	BABAM1	Q9NWV8	0.000575953	0.0347853	0.0165574	0.986809	0.941818
SMAD4	Q13485	KLK14	Q9P0G3	-0.00240001	0.146777	-0.0163514	0.986973	0.941818
SMAD4	Q13485	KIZ	Q2M2Z5	-0.00107372	0.0680871	-0.0157697	0.987437	0.941818
SMAD4	Q13485	SLC27A1	Q6PCB7	0.00107704	0.0706291	0.0152492	0.987851	0.941818
SMAD4	Q13485	ZNF385C	Q66K41	0.000669388	0.045252	0.0147924	0.988215	0.941818
SMAD4	Q13485	ZNF615	Q8N8J6	-0.000752593	0.0521839	-0.0144219	0.98851	0.941818
SMAD4	Q13485	CRYBA4	P53673	-0.00287715	0.204485	-0.0140702	0.98879	0.941818
SMAD4	Q13485	DBF4B	Q8NFT6	0.000560132	0.0410454	0.0136466	0.989128	0.941818
SMAD4	Q13485	SLC6A16	Q9GZN6	-0.00118358	0.0946903	-0.0124995	0.990042	0.941818
SMAD4	Q13485	BPIFB2	Q8N4F0	-0.0061724	0.497045	-0.0124182	0.990107	0.941818
SMAD4	Q13485	C3	P01024	0.00168274	0.145147	0.0115934	0.990764	0.941818
SMAD4	Q13485	ZNF320	A2RRD8	0.000739122	0.0646923	0.0114252	0.990898	0.941818
SMAD4	Q13485	LAIR1	Q6GTX8	0.000617914	0.0551631	0.0112016	0.991076	0.941818
SMAD4	Q13485	POLG2	Q9UHN1	0.000340203	0.0326659	0.0104146	0.991703	0.941818
SMAD4	Q13485	SPTBN1	Q01082	0.000431001	0.0459872	0.00937219	0.992533	0.941818
SMAD4	Q13485	NBR1	Q14596	-0.000388031	0.0433093	-0.00895953	0.992862	0.941818
SMAD4	Q13485	SLC7A4	O43246	-0.000736743	0.0836833	-0.00880394	0.992986	0.941818
SMAD4	Q13485	CNOT3	O75175	0.000390714	0.0458739	0.00851714	0.993214	0.941818
SMAD4	Q13485	COL6A2	P12110	0.000924202	0.113884	0.00811533	0.993535	0.941818
SMAD4	Q13485	ADI1	Q9BV57	0.000366707	0.0461873	0.00793957	0.993675	0.941818
SMAD4	Q13485	ZC3H8	Q8N5P1	-0.000316517	0.0409131	-0.00773633	0.993836	0.941818
SMAD4	Q13485	ZNF429	Q86V71	0.000293641	0.0387798	0.007572	0.993967	0.941818
SMAD4	Q13485	KIF19	Q2TAC6	0.00110366	0.154876	0.00712609	0.994323	0.941818
SMAD4	Q13485	THBD	P07204	0.000344213	0.0508625	0.00676752	0.994608	0.941818
SMAD4	Q13485	TBC1D8	O95759	0.000318247	0.048933	0.00650373	0.994818	0.941818
SMAD4	Q13485	NRSN2	Q9GZP1	0.000334016	0.0524513	0.00636811	0.994926	0.941818
SMAD4	Q13485	EXOSC5	Q9NQT4	-0.000314641	0.049778	-0.00632089	0.994964	0.941818
SMAD4	Q13485	SLFN12	Q8IYM2	-0.000746365	0.125936	-0.00592656	0.995278	0.941818
SMAD4	Q13485	UHRF1	Q96T88	0.000448264	0.0789353	0.00567888	0.995476	0.941818
SMAD4	Q13485	DCTN1	Q14203	0.000249942	0.0467493	0.00534643	0.99574	0.941818
SMAD4	Q13485	SEMA6B	Q9H3T3	0.00027408	0.0539457	0.00508067	0.995952	0.941818
SMAD4	Q13485	MAT2B	Q9NZL9	0.000809261	0.0484336	0.0167087	0.986689	0.941818
SMAD4	Q13485	EGR1	P18146	-0.00243125	0.1534	-0.0158491	0.987373	0.941818
SMAD4	Q13485	CENPC	Q03188	-0.000483035	0.0310582	-0.0155526	0.98761	0.941818
SMAD4	Q13485	DNAJC18	Q9H819	-0.000435324	0.0297749	-0.0146205	0.988352	0.941818
SMAD4	Q13485	IHH	Q14623	0.0016458	0.113392	0.0145143	0.988437	0.941818
SMAD4	Q13485	UCKL1	Q9NWZ5	0.000752995	0.0565791	0.0133087	0.989397	0.941818
SMAD4	Q13485	CAMLG	P49069	0.000616443	0.0492442	0.0125181	0.990027	0.941818
SMAD4	Q13485	ARRDC3	Q96B67	-0.000934278	0.074987	-0.0124592	0.990074	0.941818
SMAD4	Q13485	WWTR1	Q9GZV5	0.00100688	0.0825593	0.0121958	0.990284	0.941818
SMAD4	Q13485	PLCD1	P51178	0.000621703	0.0558449	0.0111327	0.991131	0.941818
SMAD4	Q13485	C7orf26	Q96N11	0.000388341	0.0362267	0.0107198	0.99146	0.941818
SMAD4	Q13485	RNF25	Q96BH1	-0.000259086	0.0245314	-0.0105614	0.991586	0.941818
SMAD4	Q13485	SOX10	P56693	0.00358132	0.34372	0.0104193	0.991699	0.941818
SMAD4	Q13485	ISOC1	Q96CN7	-0.000378421	0.0403843	-0.0093705	0.992535	0.941818
SMAD4	Q13485	FARP2	O94887	-0.000373021	0.0431287	-0.00864901	0.993109	0.941818
SMAD4	Q13485	IP6K1	Q92551	0.000299894	0.0355781	0.00842917	0.993284	0.941818
SMAD4	Q13485	TUBGCP6	Q96RT7	0.000538684	0.0656996	0.00819921	0.993468	0.941818
SMAD4	Q13485	ATP8A1	Q9Y2Q0	0.000652587	0.0929287	0.00702245	0.994405	0.941818
SMAD4	Q13485	TIMP3	P35625	0.000930567	0.13342	0.00697473	0.994443	0.941818
SMAD4	Q13485	IQSEC1	Q6DN90	-0.00041656	0.0645128	-0.00645701	0.994856	0.941818
SMAD4	Q13485	TPRA1	Q86W33	0.00020779	0.0338197	0.00614405	0.995105	0.941818
SMAD4	Q13485	LXN	Q9BS40	-0.00028121	0.0504968	-0.00556887	0.995563	0.941818
SMAD4	Q13485	B4GALT4	O60513	0.000261758	0.0489788	0.00534432	0.995742	0.941818
SMAD4	Q13485	TMEM128	Q5BJH2	0.000204434	0.0383858	0.00532577	0.995757	0.941818
SMAD4	Q13485	QSOX2	Q6ZRP7	-0.000877244	0.0512682	-0.0171109	0.986368	0.941818
SMAD4	Q13485	SLC25A14	O95258	0.000568469	0.0333451	0.0170481	0.986418	0.941818
SMAD4	Q13485	TMEM168	Q9H0V1	0.000955125	0.0593686	0.0160881	0.987183	0.941818
SMAD4	Q13485	PSMB8	P28062	0.000847151	0.0534751	0.015842	0.987379	0.941818
SMAD4	Q13485	SLA	Q13239	0.000680191	0.0457488	0.014868	0.988155	0.941818
SMAD4	Q13485	QKI	Q96PU8	-0.000986755	0.0684495	-0.0144158	0.988515	0.941818
SMAD4	Q13485	FBXO30	Q8TB52	0.000459568	0.0331845	0.0138489	0.988967	0.941818
SMAD4	Q13485	SRI	P30626	-0.000935363	0.0682806	-0.0136988	0.989086	0.941818
SMAD4	Q13485	GSN	P06396	-0.00111381	0.0837594	-0.0132977	0.989406	0.941818
SMAD4	Q13485	SLC6A14	Q9UN76	-0.00237028	0.181589	-0.013053	0.989601	0.941818
SMAD4	Q13485	ZNF623	O75123	0.000564392	0.0488341	0.0115573	0.990792	0.941818
SMAD4	Q13485	CD99L2	Q8TCZ2	0.000684905	0.0599136	0.0114315	0.990892	0.941818
SMAD4	Q13485	LATS1	O95835	0.000399181	0.0359524	0.011103	0.991154	0.941818
SMAD4	Q13485	BRWD3	Q6RI45	-0.00057799	0.0567087	-0.0101923	0.99188	0.941818
SMAD4	Q13485	UAP1L1	Q3KQV9	-0.000667601	0.0680003	-0.00981761	0.992178	0.941818
SMAD4	Q13485	SH3GL2	Q99962	0.00312408	0.33781	0.00924803	0.992632	0.941818
SMAD4	Q13485	FAM83B	Q5T0W9	-0.000497986	0.0549032	-0.00907026	0.992774	0.941818
SMAD4	Q13485	FGF13	Q92913	0.000655789	0.0834767	0.00785595	0.993741	0.941818
SMAD4	Q13485	COL22A1	Q8NFW1	-0.000511058	0.0691312	-0.00739258	0.99411	0.941818
SMAD4	Q13485	CAV2	P51636	0.000489163	0.068021	0.00719135	0.994271	0.941818
SMAD4	Q13485	POMZP3	Q6PJE2	0.000245053	0.0440115	0.00556793	0.995564	0.941818
SMAD4	Q13485	SMKR1	H3BMG3	-0.000406172	0.077757	-0.00522361	0.995838	0.941818
SMAD4	Q13485	CDK19	Q9BWU1	-0.000197572	0.0387229	-0.0051022	0.995935	0.941818
SMAD4	Q13485	COG2	Q14746	-0.000166935	0.0374725	-0.00445486	0.996451	0.941834
SMAD4	Q13485	TUBAL3	A6NHL2	-0.000401476	0.0925411	-0.00433835	0.996544	0.941834
SMAD4	Q13485	RPA1	P27694	-0.000171782	0.0356086	-0.00482417	0.996157	0.941834
SMAD4	Q13485	TESC	Q96BS2	0.000684092	0.146199	0.00467917	0.996272	0.941834
SMAD4	Q13485	UBASH3B	Q8TF42	-0.000182512	0.0450642	-0.00405003	0.996773	0.941834
SMAD4	Q13485	EXOC6B	Q9Y2D4	0.000142906	0.03337	0.00428247	0.996588	0.941834
SMAD4	Q13485	GPR171	O14626	-0.000448292	0.0967519	-0.00463342	0.996309	0.941834
SMAD4	Q13485	PPDPF	Q9H3Y8	0.000290831	0.0643827	0.00451723	0.996401	0.941834
SMAD4	Q13485	DLEC1	Q9Y238	0.000398434	0.0890765	0.00447295	0.996436	0.941834
SMAD4	Q13485	ADAMTS12	P58397	0.000446577	0.106599	0.00418934	0.996662	0.941834
SMAD4	Q13485	TFR2	Q9UP52	-0.000311601	0.0752991	-0.00413817	0.996703	0.941834
SMAD4	Q13485	IGFBPL1	Q8WX77	0.000628054	0.157905	0.00397742	0.996831	0.941834
SMAD4	Q13485	COL13A1	Q5TAT6	0.000156415	0.0420649	0.00371842	0.997037	0.941907
SMAD4	Q13485	CDHR5	Q9HBB8	0.000463703	0.125839	0.00368488	0.997064	0.941907
SMAD4	Q13485	ABCC9	O60706	-0.000219634	0.0608294	-0.00361066	0.997123	0.941907
SMAD4	Q13485	VCAM1	P19320	-0.000214602	0.0624206	-0.003438	0.997261	0.941969
SMAD4	Q13485	CDA	P32320	0.000338155	0.108792	0.00310826	0.997524	0.941973
SMAD4	Q13485	ADAM12	O43184	0.000337767	0.123374	0.00273776	0.997819	0.941973
SMAD4	Q13485	SLC44A5	Q8NCS7	0.000702178	0.296165	0.0023709	0.998111	0.941973
SMAD4	Q13485	LBR	Q14739	-0.000120965	0.0583885	-0.00207173	0.998349	0.941973
SMAD4	Q13485	LRRN2	O75325	-0.000105582	0.0728637	-0.00144903	0.998846	0.941973
SMAD4	Q13485	DENND2C	Q68D51	3.77007e-05	0.0492347	0.000765734	0.99939	0.941973
SMAD4	Q13485	FGF7	P21781	0.000122927	0.0691909	0.00177664	0.998585	0.941973
SMAD4	Q13485	RYR3	Q15413	0.000139151	0.0926788	0.00150144	0.998804	0.941973
SMAD4	Q13485	ZBTB1	Q9Y2K1	5.51763e-05	0.0386466	0.00142771	0.998863	0.941973
SMAD4	Q13485	DYM	Q7RTS9	3.29448e-05	0.0392699	0.000838932	0.999332	0.941973
SMAD4	Q13485	COL18A1	P39060	0.000322142	0.107192	0.00300527	0.997606	0.941973
SMAD4	Q13485	TMEM91	Q6ZNR0	-0.000101585	0.0346303	-0.0029334	0.997663	0.941973
SMAD4	Q13485	HOXB7	P09629	0.000192589	0.0715716	0.00269086	0.997856	0.941973
SMAD4	Q13485	GZF1	Q9H116	-8.98716e-05	0.0388476	-0.00231344	0.998157	0.941973
SMAD4	Q13485	KLF11	O14901	-6.9948e-05	0.0467054	-0.00149764	0.998807	0.941973
SMAD4	Q13485	METTL2A	Q96IZ6	-5.69586e-05	0.0406977	-0.00139955	0.998885	0.941973
SMAD4	Q13485	FXYD3	Q14802	-0.000100406	0.0747988	-0.00134234	0.998931	0.941973
SMAD4	Q13485	BEST2	Q8NFU1	-0.000403497	0.37622	-0.0010725	0.999146	0.941973
SMAD4	Q13485	USP18	Q9UMW8	4.06832e-05	0.0551397	0.000737819	0.999412	0.941973
SMAD4	Q13485	WDFY1	Q8IWB7	0.000116422	0.0509589	0.00228463	0.99818	0.941973
SMAD4	Q13485	TRPC1	P48995	0.000106557	0.0471965	0.00225774	0.998201	0.941973
SMAD4	Q13485	INPP4B	O15327	-0.000128256	0.0676452	-0.00189601	0.998489	0.941973
SMAD4	Q13485	ZNF718	Q3SXZ3	4.11366e-05	0.0464445	0.000885715	0.999294	0.941973
SMAD4	Q13485	XCR1	P46094	-0.000214841	0.251603	-0.00085389	0.99932	0.941973
SMAD4	Q13485	KLHDC7B	Q96G42	3.72318e-05	0.0510717	0.00072901	0.999419	0.941973
SMAD4	Q13485	DPP6	P42658	-0.00105996	0.339156	-0.00312529	0.99751	0.941973
SMAD4	Q13485	NFKBIL1	Q9UBC1	7.94964e-05	0.0323839	0.00245481	0.998044	0.941973
SMAD4	Q13485	CDK13	Q14004	7.96219e-05	0.0377011	0.00211193	0.998317	0.941973
SMAD4	Q13485	ZNF275	Q9NSD4	-7.11246e-05	0.0514289	-0.00138297	0.998898	0.941973
SMAD4	Q13485	SNX14	Q9Y5W7	-3.64679e-05	0.0479405	-0.000760692	0.999394	0.941973
SMAD4	Q13485	GATM	P50440	-4.94715e-05	0.102876	-0.000480885	0.999617	0.942064
SMAD4	Q13485	FBXO21	O94952	1.26156e-05	0.0343369	0.000367405	0.999707	0.942064
SMAD4	Q13485	IKBKG	Q9Y6K9	1.04614e-05	0.0310524	0.000336893	0.999732	0.942064
SMAD4	Q13485	KCNH6	Q9H252	-4.13217e-05	0.225418	-0.000183311	0.999854	0.942112
FBXW7	Q969H0	NFASC	X6RKN2	0.0988847	0.0814008	1.21479	0.226141	0.942847
FBXW7	Q969H0	LSM10	Q969L4	0.043397	0.0357313	1.21454	0.226227	0.942847
FBXW7	Q969H0	GBA	P04062	-0.0663683	0.054648	-1.21447	0.226253	0.942847
FBXW7	Q969H0	TRAPPC6B	Q86SZ2	-0.0323499	0.0266145	-1.2155	0.22586	0.942847
FBXW7	Q969H0	GGA2	Q9UJY4	-0.0456657	0.0375794	-1.21518	0.225982	0.942847
FBXW7	Q969H0	LRPPRC	P42704	0.0631447	0.0520021	1.21427	0.226338	0.942847
FBXW7	Q969H0	SBK2	P0C263	0.560206	0.461371	1.21422	0.226348	0.942847
FBXW7	Q969H0	TNIK	Q9UKE5	0.122984	0.101267	1.21446	0.226268	0.942847
FBXW7	Q969H0	ZNF107	Q9UII5	-0.052307	0.0430246	-1.21575	0.225777	0.942847
FBXW7	Q969H0	TMEM141	Q96I45	0.106535	0.0876683	1.2152	0.225975	0.942847
FBXW7	Q969H0	PIK3CB	P42338	-0.0528333	0.0435184	-1.21404	0.226425	0.942885
FBXW7	Q969H0	TXLNA	P40222	0.0543926	0.0448478	1.21283	0.226889	0.943076
FBXW7	Q969H0	NANOS3	P60323	0.0996193	0.0821043	1.21333	0.226698	0.943076
FBXW7	Q969H0	SOCS7	O14512	0.0653465	0.0538721	1.21299	0.226815	0.943076
FBXW7	Q969H0	SMIM6	P0DI80	-0.0571235	0.0471062	-1.21265	0.226945	0.943076
FBXW7	Q969H0	COQ10B	Q9H8M1	-0.0532003	0.0438447	-1.21338	0.226667	0.943076
FBXW7	Q969H0	TBC1D5	Q92609	-0.0661122	0.0544922	-1.21324	0.22673	0.943076
FBXW7	Q969H0	ZRSR2	Q15696	-0.037692	0.0310705	-1.21311	0.226769	0.943076
FBXW7	Q969H0	PSMB4	P28070	-0.0461293	0.0380559	-1.21215	0.227148	0.943299
FBXW7	Q969H0	DHX32	Q7L7V1	-0.066901	0.0552056	-1.21185	0.227251	0.943299
FBXW7	Q969H0	BAIAP2L1	Q9UHR4	-0.0858318	0.0708288	-1.21182	0.227262	0.943299
FBXW7	Q969H0	SNAPC4	Q5SXM2	0.0617517	0.0509586	1.2118	0.22727	0.943299
FBXW7	Q969H0	IRF6	O14896	-0.0692849	0.0571974	-1.21133	0.227461	0.943518
FBXW7	Q969H0	ARHGEF1	Q92888	-0.0794301	0.065591	-1.21099	0.22759	0.943518
FBXW7	Q969H0	P4HTM	Q9NXG6	-0.05726	0.0472816	-1.21104	0.22757	0.943518
FBXW7	Q969H0	IRGM	A1A4Y4	-0.582318	0.480876	-1.21095	0.227594	0.943518
FBXW7	Q969H0	PCMTD1	Q96MG8	-0.0923811	0.0763032	-1.21071	0.227697	0.943663
FBXW7	Q969H0	UBAP2L	Q14157	-0.0507602	0.0420159	-1.20812	0.22868	0.943807
FBXW7	Q969H0	NAB2	Q15742	-0.0687956	0.0570105	-1.20672	0.229227	0.943807
FBXW7	Q969H0	HIVEP3	Q5T1R4	0.0549963	0.0455906	1.20631	0.229385	0.943807
FBXW7	Q969H0	COMMD3	Q9UBI1	-0.0423177	0.035116	-1.20508	0.229846	0.943807
FBXW7	Q969H0	LRP8	Q14114	0.0869365	0.0721583	1.2048	0.229954	0.943807
FBXW7	Q969H0	SEC61A2	Q9H9S3	-0.0333666	0.027711	-1.20409	0.230238	0.943807
FBXW7	Q969H0	FRA10AC1	Q70Z53	-0.0462365	0.038422	-1.20339	0.23051	0.943807
FBXW7	Q969H0	PODN	Q7Z5L7	-0.107943	0.0897582	-1.20259	0.230816	0.943807
FBXW7	Q969H0	RPS6KA1	Q15418	0.080033	0.0666415	1.20095	0.231452	0.943807
FBXW7	Q969H0	GPR157	Q5UAW9	0.0828804	0.0690178	1.20086	0.231488	0.943807
FBXW7	Q969H0	PSMA5	P28066	0.0584525	0.0486911	1.20048	0.231624	0.943807
FBXW7	Q969H0	ERBB3	P21860	-0.0519634	0.0433083	-1.19985	0.231878	0.943807
FBXW7	Q969H0	IGSF3	O75054	0.0797395	0.0664679	1.19967	0.231937	0.943807
FBXW7	Q969H0	MAEL	Q96JY0	-0.370035	0.30848	-1.19954	0.231986	0.943807
FBXW7	Q969H0	KIF14	Q15058	-0.0632119	0.0527299	-1.19879	0.232289	0.943807
FBXW7	Q969H0	BCDIN3D	Q7Z5W3	0.0354328	0.0295655	1.19845	0.232409	0.943807
FBXW7	Q969H0	RNF34	Q969K3	0.0401109	0.0331614	1.20956	0.228125	0.943807
FBXW7	Q969H0	ZNF319	Q9P2F9	-0.0404996	0.0335022	-1.20886	0.228394	0.943807
FBXW7	Q969H0	DIO3	P55073	0.113711	0.0940775	1.2087	0.228468	0.943807
FBXW7	Q969H0	MLEC	Q14165	0.0601709	0.0498736	1.20647	0.229323	0.943807
FBXW7	Q969H0	DIXDC1	Q155Q3	0.0618363	0.0512836	1.20577	0.229581	0.943807
FBXW7	Q969H0	CCDC88C	Q9P219	-0.076398	0.0634005	-1.20501	0.229885	0.943807
FBXW7	Q969H0	ABCC4	O15439	0.0903753	0.0753274	1.19977	0.2319	0.943807
FBXW7	Q969H0	VTN	P04004	-0.296162	0.244967	-1.20899	0.228346	0.943807
FBXW7	Q969H0	TMEM98	Q9Y2Y6	-0.0865194	0.0715694	-1.20889	0.228385	0.943807
FBXW7	Q969H0	ST6GAL2	Q96JF0	-0.219195	0.181522	-1.20754	0.228913	0.943807
FBXW7	Q969H0	NFATC1	O95644	-0.0553753	0.0458855	-1.20682	0.22919	0.943807
FBXW7	Q969H0	NARF	Q9UHQ1	0.0594519	0.0492825	1.20635	0.229369	0.943807
FBXW7	Q969H0	BPTF	Q12830	-0.061883	0.0513406	-1.20534	0.229756	0.943807
FBXW7	Q969H0	C1D	Q13901	-0.0458844	0.0380818	-1.20489	0.229931	0.943807
FBXW7	Q969H0	COMT	P21964	0.0666803	0.0554026	1.20356	0.230434	0.943807
FBXW7	Q969H0	ZNF846	Q147U1	-0.0351564	0.0292347	-1.20256	0.230819	0.943807
FBXW7	Q969H0	NCOA1	Q15788	-0.0612279	0.0509786	-1.20105	0.231412	0.943807
FBXW7	Q969H0	ZNF43	P17038	-0.072515	0.0604249	-1.20008	0.231786	0.943807
FBXW7	Q969H0	DPY30	Q9C005	-0.0570146	0.0475272	-1.19962	0.231955	0.943807
FBXW7	Q969H0	MCFD2	Q8NI22	-0.0577808	0.0482093	-1.19854	0.232385	0.943807
FBXW7	Q969H0	RBP2	P50120	0.200551	0.165883	1.20899	0.228345	0.943807
FBXW7	Q969H0	STC2	O76061	0.166717	0.138157	1.20673	0.229224	0.943807
FBXW7	Q969H0	ANO7	Q6IWH7	0.125202	0.103761	1.20664	0.229257	0.943807
FBXW7	Q969H0	HES1	Q14469	0.104599	0.0866884	1.2066	0.229271	0.943807
FBXW7	Q969H0	UBA7	P41226	-0.0857536	0.0710865	-1.20633	0.229377	0.943807
FBXW7	Q969H0	SLC25A38	Q96DW6	0.0475388	0.039411	1.20623	0.229405	0.943807
FBXW7	Q969H0	SLC25A48	Q6ZT89	0.0840192	0.0696722	1.20592	0.229524	0.943807
FBXW7	Q969H0	CPEB4	Q17RY0	-0.0617287	0.0512373	-1.20476	0.22997	0.943807
FBXW7	Q969H0	CDKN2AIPNL	Q96HQ2	0.0549051	0.0455884	1.20436	0.230123	0.943807
FBXW7	Q969H0	SLC2A4RG	Q9NR83	-0.0995546	0.0826719	-1.20421	0.230181	0.943807
FBXW7	Q969H0	LAMTOR3	Q9UHA4	-0.0594203	0.0493928	-1.20302	0.230643	0.943807
FBXW7	Q969H0	IFRD2	Q12894	0.0612155	0.0509191	1.20221	0.230954	0.943807
FBXW7	Q969H0	PIK3R1	P27986	0.091008	0.0757168	1.20195	0.231064	0.943807
FBXW7	Q969H0	NMNAT3	Q96T66	0.0882351	0.0734668	1.20102	0.231414	0.943807
FBXW7	Q969H0	LDB2	O43679	-0.0475273	0.039593	-1.2004	0.231665	0.943807
FBXW7	Q969H0	ROBO1	Q9Y6N7	-0.117479	0.097934	-1.19957	0.231985	0.943807
FBXW7	Q969H0	CABLES2	Q9BTV7	-0.0738713	0.0615906	-1.19939	0.232045	0.943807
FBXW7	Q969H0	BLOC1S5	Q8TDH9	-0.0403828	0.0336898	-1.19867	0.232326	0.943807
FBXW7	Q969H0	PAICS	P22234	0.076421	0.0637584	1.1986	0.23235	0.943807
FBXW7	Q969H0	PTPRD	P23468	0.184029	0.152047	1.21034	0.227837	0.943807
FBXW7	Q969H0	MPC1	Q9Y5U8	-0.0773913	0.063989	-1.20945	0.22817	0.943807
FBXW7	Q969H0	RHEB	Q15382	-0.0631508	0.0522381	-1.2089	0.228379	0.943807
FBXW7	Q969H0	SURF1	Q15526	-0.0654731	0.0541814	-1.20841	0.228569	0.943807
FBXW7	Q969H0	TTC39B	Q5VTQ0	-0.0771322	0.0638401	-1.20821	0.228645	0.943807
FBXW7	Q969H0	DDO	Q99489	-0.10039	0.0831155	-1.20784	0.228786	0.943807
FBXW7	Q969H0	PINX1	Q96BK5	0.0481752	0.039991	1.20465	0.230023	0.943807
FBXW7	Q969H0	CUL1	Q13616	0.0476724	0.0396272	1.20302	0.230651	0.943807
FBXW7	Q969H0	ACTR3B	Q9P1U1	0.0471538	0.0392346	1.20184	0.231107	0.943807
FBXW7	Q969H0	VPS13B	Q7Z7G8	-0.0646499	0.053814	-1.20136	0.231293	0.943807
FBXW7	Q969H0	SHARPIN	Q9H0F6	0.0657542	0.0547447	1.20111	0.231381	0.943807
FBXW7	Q969H0	AGPAT2	O15120	0.0779654	0.0649804	1.19983	0.231875	0.943807
FBXW7	Q969H0	XKR6	Q5GH73	-0.151428	0.126254	-1.1994	0.232052	0.943807
FBXW7	Q969H0	UBE2W	Q96B02	-0.0606809	0.0506085	-1.19903	0.232186	0.943807
FBXW7	Q969H0	CC2D2A	Q9P2K1	-0.0674656	0.0563274	-1.19774	0.232695	0.944692
FBXW7	Q969H0	CASC3	O15234	-0.0618642	0.0517054	-1.19648	0.233177	0.946373
FBXW7	Q969H0	CCDC154	H3BS06	-0.114316	0.0955818	-1.19601	0.23337	0.946786
FBXW7	Q969H0	CYB561	P49447	0.059071	0.049395	1.19589	0.233415	0.946786
FBXW7	Q969H0	EXT2	Q93063	0.0528339	0.0442233	1.19471	0.233866	0.94697
FBXW7	Q969H0	B3GALT6	Q96L58	0.0569567	0.0476857	1.19442	0.233978	0.94697
FBXW7	Q969H0	CYB5RL	Q6IPT4	-0.0430105	0.0360108	-1.19438	0.234004	0.94697
FBXW7	Q969H0	PIGL	Q9Y2B2	0.0417183	0.0348988	1.19541	0.233592	0.94697
FBXW7	Q969H0	ZSCAN29	Q8IWY8	-0.0428883	0.0358975	-1.19474	0.233862	0.94697
FBXW7	Q969H0	MBTD1	Q05BQ5	-0.0530407	0.0443776	-1.19521	0.233669	0.94697
FBXW7	Q969H0	EIF4A2	Q14240	-0.0621522	0.0519959	-1.19533	0.233624	0.94697
FBXW7	Q969H0	GK5	Q6ZS86	-0.0654799	0.0548142	-1.19458	0.233926	0.94697
FBXW7	Q969H0	LRRK2	Q5S007	-0.0729974	0.0611388	-1.19396	0.234166	0.947108
FBXW7	Q969H0	MX2	P20592	-0.105211	0.0881267	-1.19386	0.234205	0.947108
FBXW7	Q969H0	FAIM	Q9NVQ4	-0.046026	0.0385554	-1.19377	0.234243	0.947108
FBXW7	Q969H0	RCN1	Q15293	-0.0992309	0.0831698	-1.19311	0.234488	0.94759
FBXW7	Q969H0	LDHA	P00338	0.0524519	0.0439961	1.19219	0.234847	0.94759
FBXW7	Q969H0	SYT3	Q9BQG1	0.416405	0.349308	1.19209	0.234899	0.94759
FBXW7	Q969H0	PHLDB2	Q86SQ0	0.0932677	0.0782196	1.19238	0.234773	0.94759
FBXW7	Q969H0	LRP2BP	Q9P2M1	-0.0356854	0.029928	-1.19238	0.234776	0.94759
FBXW7	Q969H0	PCYOX1L	Q8NBM8	0.0539744	0.045279	1.19204	0.234906	0.94759
FBXW7	Q969H0	BRWD3	Q6RI45	0.0713277	0.0598016	1.19274	0.234624	0.94759
FBXW7	Q969H0	WASL	O00401	-0.0744604	0.0624622	-1.19209	0.234898	0.94759
FBXW7	Q969H0	ZMIZ1	Q9ULJ6	-0.0726889	0.0610017	-1.19159	0.235093	0.94763
FBXW7	Q969H0	TADA1	Q96BN2	-0.0404415	0.0339478	-1.19128	0.235202	0.94763
FBXW7	Q969H0	COLGALT1	Q8NBJ5	0.0561619	0.0471529	1.19106	0.2353	0.94763
FBXW7	Q969H0	NUP85	Q9BW27	0.0492991	0.0414191	1.19025	0.235608	0.94763
FBXW7	Q969H0	PPARGC1A	Q9UBK2	-0.116143	0.09748	-1.19146	0.235145	0.94763
FBXW7	Q969H0	MYLIP	Q8WY64	-0.0653602	0.0548682	-1.19122	0.235227	0.94763
FBXW7	Q969H0	REEP5	Q00765	-0.0477473	0.0401094	-1.19043	0.235538	0.94763
FBXW7	Q969H0	TSEN2	Q8NCE0	0.0632483	0.0531435	1.19014	0.23566	0.94763
FBXW7	Q969H0	PLAA	Q9Y263	-0.0522625	0.043908	-1.19027	0.235599	0.94763
FBXW7	Q969H0	PTPRK	Q15262	-0.0688066	0.0578099	-1.19022	0.235628	0.94763
FBXW7	Q969H0	NIPAL2	Q9H841	-0.0902343	0.0758206	-1.1901	0.235665	0.94763
FBXW7	Q969H0	ALG8	Q9BVK2	0.0621541	0.0522372	1.18984	0.235777	0.947804
FBXW7	Q969H0	RAP1GAP	P47736	-0.151917	0.127803	-1.18868	0.236233	0.947839
FBXW7	Q969H0	DGKZ	Q13574	0.067176	0.0565138	1.18867	0.236239	0.947839
FBXW7	Q969H0	MTMR11	A4FU01	0.135488	0.114085	1.1876	0.236657	0.947839
FBXW7	Q969H0	PPFIBP2	Q8ND30	-0.0559626	0.0471679	-1.18645	0.237099	0.947839
FBXW7	Q969H0	ZCCHC24	Q8N2G6	-0.11231	0.0947052	-1.18589	0.237319	0.947839
FBXW7	Q969H0	SLC25A22	Q9H936	0.0785641	0.0662873	1.18521	0.2376	0.947839
FBXW7	Q969H0	MTF1	Q14872	0.0451052	0.0380862	1.18429	0.23795	0.947839
FBXW7	Q969H0	OVGP1	Q12889	-0.0588507	0.0497069	-1.18396	0.238083	0.947839
FBXW7	Q969H0	CYB5R2	Q6BCY4	-0.064674	0.0546259	-1.18394	0.238088	0.947839
FBXW7	Q969H0	AIFM2	Q9BRQ8	-0.0640159	0.0540769	-1.18379	0.238147	0.947839
FBXW7	Q969H0	DNAJB12	Q9NXW2	-0.0452412	0.0382239	-1.18358	0.23823	0.947839
FBXW7	Q969H0	APBB1	O00213	-0.0668161	0.0564544	-1.18354	0.238256	0.947839
FBXW7	Q969H0	PYCARD	Q9ULZ3	-0.0799485	0.0672442	-1.18893	0.236127	0.947839
FBXW7	Q969H0	ZNF286A	Q9HBT8	0.0307506	0.025876	1.18838	0.236341	0.947839
FBXW7	Q969H0	RPS6KL1	Q9Y6S9	0.0570191	0.0480313	1.18712	0.236835	0.947839
FBXW7	Q969H0	MED13L	Q71F56	-0.0644979	0.0543763	-1.18614	0.237222	0.947839
FBXW7	Q969H0	SAMD4A	Q9UPU9	0.0643632	0.0543433	1.18438	0.237915	0.947839
FBXW7	Q969H0	AQP8	O94778	-0.341191	0.288199	-1.18387	0.238126	0.947839
FBXW7	Q969H0	MEF2A	A0A0S2Z4N0	-0.0491339	0.0415299	-1.1831	0.238432	0.947839
FBXW7	Q969H0	IL11	P20809	0.13258	0.111536	1.18867	0.236237	0.947839
FBXW7	Q969H0	TAOK1	Q7L7X3	-0.0603851	0.0508065	-1.18853	0.236282	0.947839
FBXW7	Q969H0	ZNF181	Q2M3W8	-0.0434133	0.0365516	-1.18773	0.236597	0.947839
FBXW7	Q969H0	SCAMP4	Q969E2	0.0634595	0.0534393	1.18751	0.236684	0.947839
FBXW7	Q969H0	ZNF581	Q9P0T4	0.0557715	0.0470238	1.18603	0.237266	0.947839
FBXW7	Q969H0	PDCD5	O14737	-0.0760832	0.0641774	-1.18551	0.237469	0.947839
FBXW7	Q969H0	RASGRP4	Q8TDF6	0.049985	0.0421955	1.1846	0.237828	0.947839
FBXW7	Q969H0	KCNK6	Q9Y257	0.1074	0.0907388	1.18361	0.238219	0.947839
FBXW7	Q969H0	IL1RN	P18510	0.136425	0.115339	1.18281	0.238537	0.947839
FBXW7	Q969H0	HAAO	P46952	0.108297	0.0915621	1.18277	0.238562	0.947839
FBXW7	Q969H0	HTRA2	O43464	0.0349653	0.0295638	1.18271	0.238577	0.947839
FBXW7	Q969H0	LRRC2	Q9BYS8	-0.0729345	0.0613819	-1.18821	0.236408	0.947839
FBXW7	Q969H0	CBX3	Q13185	-0.0648604	0.054642	-1.18701	0.236881	0.947839
FBXW7	Q969H0	DEPDC5	O75140	0.0371753	0.0314101	1.18355	0.238254	0.947839
FBXW7	Q969H0	GFOD1	Q9NXC2	0.0530039	0.0447954	1.18325	0.238373	0.947839
FBXW7	Q969H0	DNER	Q8NFT8	0.281445	0.237891	1.18308	0.238437	0.947839
FBXW7	Q969H0	HSD17B8	Q92506	0.0549145	0.0461982	1.18867	0.236227	0.947839
FBXW7	Q969H0	MEGF9	Q9H1U4	-0.0515576	0.0433744	-1.18866	0.23623	0.947839
FBXW7	Q969H0	HDAC8	Q9BY41	0.0378499	0.0319481	1.18473	0.237758	0.947839
FBXW7	Q969H0	ZNF786	Q8N393	0.0346119	0.0292216	1.18446	0.237883	0.947839
FBXW7	Q969H0	MEPCE	Q7L2J0	0.0566806	0.0478685	1.18409	0.23804	0.947839
FBXW7	Q969H0	PSPH	P78330	-0.0808239	0.068294	-1.18347	0.238276	0.947839
FBXW7	Q969H0	HNRNPF	P52597	-0.0382078	0.0323285	-1.18186	0.238921	0.947899
FBXW7	Q969H0	SNRPE	P62304	-0.0652992	0.0552855	-1.18113	0.239202	0.947899
FBXW7	Q969H0	RARA	P10276	-0.0642169	0.0543415	-1.18173	0.238964	0.947899
FBXW7	Q969H0	PLA2G4C	Q9UP65	-0.0633433	0.0536083	-1.18159	0.239017	0.947899
FBXW7	Q969H0	OSBPL2	Q9H1P3	-0.0600057	0.0507682	-1.18195	0.238884	0.947899
FBXW7	Q969H0	PRKAG2	Q9UGJ0	-0.0581873	0.0492282	-1.18199	0.23887	0.947899
FBXW7	Q969H0	SQSTM1	Q13501	-0.0548149	0.046398	-1.18141	0.239091	0.947899
FBXW7	Q969H0	TUSC1	Q2TAM9	0.0496561	0.0420399	1.18116	0.239197	0.947899
FBXW7	Q969H0	STEAP4	Q687X5	-0.126202	0.10685	-1.18112	0.239205	0.947899
FBXW7	Q969H0	C18orf32	Q8TCD1	-0.0339603	0.0287637	-1.18067	0.239385	0.948343
FBXW7	Q969H0	HP	P00738	-0.501704	0.425208	-1.1799	0.239687	0.948549
FBXW7	Q969H0	FADS2	O95864	0.176562	0.149703	1.17941	0.239881	0.948549
FBXW7	Q969H0	TMEM179B	Q7Z7N9	0.0489655	0.0415197	1.17933	0.239914	0.948549
FBXW7	Q969H0	ZNF621	Q6ZSS3	-0.0463906	0.0393286	-1.17956	0.239832	0.948549
FBXW7	Q969H0	TAF7	Q15545	-0.0657947	0.055782	-1.1795	0.239848	0.948549
FBXW7	Q969H0	CDK5	Q00535	0.0438793	0.0371851	1.18002	0.239649	0.948549
FBXW7	Q969H0	LAGE3	Q14657	0.0670966	0.0568696	1.17983	0.239696	0.948549
FBXW7	Q969H0	ASXL1	Q8IXJ9	-0.0609899	0.0517307	-1.17899	0.24006	0.948588
FBXW7	Q969H0	FAM78A	Q5JUQ0	0.0377841	0.032046	1.17906	0.240022	0.948588
FBXW7	Q969H0	LAMTOR1	Q6IAA8	0.0493839	0.0418972	1.17869	0.240168	0.948592
FBXW7	Q969H0	ABCC5	O15440	-0.07004	0.0594341	-1.17845	0.240266	0.948592
FBXW7	Q969H0	SSR4	P51571	0.0622866	0.052851	1.17853	0.240222	0.948592
FBXW7	Q969H0	NDRG4	Q9ULP0	0.0603121	0.0511964	1.17805	0.240422	0.948941
FBXW7	Q969H0	TMEM229B	Q8NBD8	0.0668947	0.0567933	1.17786	0.240498	0.948971
FBXW7	Q969H0	PLAC9	Q5JTB6	-0.0489237	0.0415946	-1.17621	0.241167	0.950634
FBXW7	Q969H0	KCNAB2	Q13303	-0.0878387	0.0746947	-1.17597	0.241261	0.950634
FBXW7	Q969H0	PPWD1	Q96BP3	-0.0361558	0.0307317	-1.1765	0.241041	0.950634
FBXW7	Q969H0	FTCDNL1	E5RQL4	-0.0491119	0.0417575	-1.17612	0.24119	0.950634
FBXW7	Q969H0	PCDHB10	Q9UN67	-0.0590068	0.0501736	-1.17605	0.241228	0.950634
FBXW7	Q969H0	NSUN6	Q8TEA1	-0.0303285	0.0258352	-1.17392	0.242067	0.950895
FBXW7	Q969H0	GALNT8	Q9NY28	0.153277	0.130596	1.17368	0.242166	0.950895
FBXW7	Q969H0	CSGALNACT2	Q8N6G5	-0.0554746	0.0472905	-1.17306	0.242412	0.950895
FBXW7	Q969H0	AKR1A1	P14550	0.0691631	0.0590727	1.17081	0.243312	0.950895
FBXW7	Q969H0	SFT2D2	O95562	-0.0516189	0.0441047	-1.17037	0.24349	0.950895
FBXW7	Q969H0	SCAF11	Q99590	-0.0494074	0.0422396	-1.16969	0.243771	0.950895
FBXW7	Q969H0	TCN1	P20061	0.273609	0.234056	1.16899	0.244043	0.950895
FBXW7	Q969H0	SLC35G1	Q2M3R5	0.0554612	0.0474573	1.16866	0.244179	0.950895
FBXW7	Q969H0	ARL14EP	Q8N8R7	-0.0460934	0.0394555	-1.16824	0.244346	0.950895
FBXW7	Q969H0	CCNY	Q8ND76	-0.0473513	0.0405454	-1.16786	0.244498	0.950895
FBXW7	Q969H0	SFR1	Q86XK3	0.0451191	0.0386725	1.1667	0.244966	0.950895
FBXW7	Q969H0	AGAP2	A0A024RB55	0.0720295	0.0617536	1.1664	0.245095	0.950895
FBXW7	Q969H0	TM9SF3	Q9HD45	-0.0496167	0.0425782	-1.16531	0.245537	0.950895
FBXW7	Q969H0	NFE2	Q16621	0.177329	0.152371	1.1638	0.246144	0.950895
FBXW7	Q969H0	RNF19B	Q6ZMZ0	0.0623689	0.0536472	1.16258	0.246641	0.950895
FBXW7	Q969H0	EMC1	Q8N766	0.0543301	0.0467583	1.16193	0.2469	0.950895
FBXW7	Q969H0	SLC35A3	Q9Y2D2	-0.0781333	0.0672915	-1.16112	0.247232	0.950895
FBXW7	Q969H0	PRSS23	O95084	0.145159	0.123513	1.17526	0.241535	0.950895
FBXW7	Q969H0	CCL22	O00626	0.0815376	0.0693909	1.17505	0.241629	0.950895
FBXW7	Q969H0	CLEC14A	Q86T13	-0.0567267	0.0482796	-1.17496	0.241663	0.950895
FBXW7	Q969H0	CDIPT	O14735	-0.0558617	0.0477129	-1.17079	0.243322	0.950895
FBXW7	Q969H0	UPF3A	Q9H1J1	-0.0619462	0.0529182	-1.1706	0.243397	0.950895
FBXW7	Q969H0	SPRY2	O43597	-0.0708435	0.0605296	-1.17039	0.24348	0.950895
FBXW7	Q969H0	EID1	Q9Y6B2	-0.068592	0.0586382	-1.16975	0.243739	0.950895
FBXW7	Q969H0	KAT8	Q9H7Z6	-0.0449473	0.0384515	-1.16893	0.244067	0.950895
FBXW7	Q969H0	SNX20	Q7Z614	-0.0867568	0.0742588	-1.1683	0.24433	0.950895
FBXW7	Q969H0	NOP9	Q86U38	0.0537346	0.0460069	1.16797	0.244465	0.950895
FBXW7	Q969H0	ADCY4	Q8NFM4	-0.0522985	0.0447795	-1.16791	0.244488	0.950895
FBXW7	Q969H0	LITAF	Q99732	-0.0713053	0.0610706	-1.16759	0.244608	0.950895
FBXW7	Q969H0	ATP11A	P98196	-0.100692	0.0863201	-1.1665	0.245047	0.950895
FBXW7	Q969H0	AQR	O60306	0.0503333	0.0431929	1.16532	0.245524	0.950895
FBXW7	Q969H0	BRMS1	Q9HCU9	0.0600295	0.0515433	1.16464	0.245795	0.950895
FBXW7	Q969H0	TYMS	P04818	0.0508938	0.0437711	1.16273	0.246579	0.950895
FBXW7	Q969H0	BTBD11	A6QL63	0.0841952	0.0725031	1.16126	0.247172	0.950895
FBXW7	Q969H0	STAT5B	P51692	-0.0491606	0.04182	-1.17553	0.241427	0.950895
FBXW7	Q969H0	SEC14L1	Q92503	-0.0688196	0.0585755	-1.17489	0.241692	0.950895
FBXW7	Q969H0	TMPRSS3	P57727	-0.121116	0.103105	-1.17468	0.241766	0.950895
FBXW7	Q969H0	POLR1B	Q9H9Y6	0.0608289	0.0518645	1.17284	0.2425	0.950895
FBXW7	Q969H0	CACNG6	Q9BXT2	0.595073	0.507629	1.17226	0.242733	0.950895
FBXW7	Q969H0	G6PC3	Q9BUM1	0.0678544	0.0579246	1.17143	0.243066	0.950895
FBXW7	Q969H0	SLPI	P03973	-0.162841	0.139044	-1.17115	0.243176	0.950895
FBXW7	Q969H0	SECTM1	Q8WVN6	-0.112783	0.0963137	-1.171	0.243239	0.950895
FBXW7	Q969H0	TYK2	P29597	-0.0603779	0.0516709	-1.16851	0.244238	0.950895
FBXW7	Q969H0	MED29	Q9NX70	-0.0436359	0.0374447	-1.16534	0.245513	0.950895
FBXW7	Q969H0	SSBP4	Q9BWG4	-0.0716645	0.0615103	-1.16508	0.245618	0.950895
FBXW7	Q969H0	MSI2	Q96DH6	-0.0700105	0.060156	-1.16382	0.246129	0.950895
FBXW7	Q969H0	CAD	P27708	0.0775913	0.0666958	1.16336	0.246313	0.950895
FBXW7	Q969H0	DDX52	Q9Y2R4	-0.0500894	0.0430575	-1.16331	0.246333	0.950895
FBXW7	Q969H0	MATN3	O15232	-0.0892948	0.0767881	-1.16287	0.246511	0.950895
FBXW7	Q969H0	PLEK	P08567	0.0829983	0.0713919	1.16257	0.246642	0.950895
FBXW7	Q969H0	TNFSF14	O43557	0.0537405	0.0462521	1.16191	0.246912	0.950895
FBXW7	Q969H0	MMP11	P24347	0.219433	0.188863	1.16186	0.246931	0.950895
FBXW7	Q969H0	SST	P61278	0.577992	0.492118	1.1745	0.241848	0.950895
FBXW7	Q969H0	LGI2	Q8N0V4	-0.0765916	0.0653284	-1.17241	0.242673	0.950895
FBXW7	Q969H0	HOXA10	P31260	-0.078795	0.0672139	-1.1723	0.242716	0.950895
FBXW7	Q969H0	SEC24A	O95486	-0.0566997	0.0484051	-1.17136	0.243094	0.950895
FBXW7	Q969H0	UMAD1	C9J7I0	-0.0495969	0.0424249	-1.16905	0.244019	0.950895
FBXW7	Q969H0	DTNBP1	Q96EV8	-0.0467163	0.0400069	-1.1677	0.244561	0.950895
FBXW7	Q969H0	SEMA3G	Q9NS98	-0.0717038	0.0614576	-1.16672	0.244967	0.950895
FBXW7	Q969H0	PARP8	Q8N3A8	0.0865351	0.0741814	1.16653	0.245033	0.950895
FBXW7	Q969H0	TOM1	O60784	-0.0712548	0.0611076	-1.16606	0.245235	0.950895
FBXW7	Q969H0	TFAP2C	Q92754	0.167971	0.144111	1.16557	0.245432	0.950895
FBXW7	Q969H0	CAPN7	Q9Y6W3	-0.0436819	0.0374839	-1.16535	0.245519	0.950895
FBXW7	Q969H0	NR3C1	P04150	-0.0691402	0.0593539	-1.16488	0.245699	0.950895
FBXW7	Q969H0	TRIP13	Q15645	0.0768141	0.0659719	1.16435	0.245925	0.950895
FBXW7	Q969H0	FGFR3	P22607	-0.121153	0.10413	-1.16348	0.246276	0.950895
FBXW7	Q969H0	LAMP3	Q9UQV4	0.0619837	0.0532763	1.16344	0.246292	0.950895
FBXW7	Q969H0	CXCR1	P25024	0.236562	0.203592	1.16194	0.246896	0.950895
FBXW7	Q969H0	GOLGA4	Q13439	-0.0630995	0.0543137	-1.16176	0.246962	0.950895
FBXW7	Q969H0	A4GALT	Q9NPC4	0.0782662	0.0673811	1.16154	0.247059	0.950895
FBXW7	Q969H0	FRG1	Q14331	-0.043287	0.0372783	-1.16118	0.247195	0.950895
FBXW7	Q969H0	ITGA1	P56199	-0.0997424	0.0859102	-1.16101	0.247276	0.950895
FBXW7	Q969H0	ANKHD1	Q8IWZ3	-0.0365493	0.0314855	-1.16083	0.247338	0.950895
FBXW7	Q969H0	DCAF10	Q5QP82	-0.0444639	0.0378659	-1.17424	0.241939	0.950895
FBXW7	Q969H0	SLC35D3	Q5M8T2	0.185979	0.158474	1.17356	0.242212	0.950895
FBXW7	Q969H0	COL12A1	Q99715	0.163689	0.139582	1.17271	0.24256	0.950895
FBXW7	Q969H0	BTNL8	Q6UX41	-0.151398	0.129169	-1.17209	0.242809	0.950895
FBXW7	Q969H0	XG	P55808	-0.255354	0.217898	-1.1719	0.242886	0.950895
FBXW7	Q969H0	SPATA6L	Q8N4H0	0.0524421	0.044787	1.17092	0.243268	0.950895
FBXW7	Q969H0	MAGEA10	P43363	-0.571356	0.488163	-1.17042	0.24347	0.950895
FBXW7	Q969H0	NDUFA1	O15239	0.0789605	0.0676291	1.16755	0.244604	0.950895
FBXW7	Q969H0	TRMT2B	Q96GJ1	0.0598339	0.0512563	1.16735	0.244685	0.950895
FBXW7	Q969H0	UBE2H	P62256	-0.0545219	0.0467237	-1.1669	0.244885	0.950895
FBXW7	Q969H0	HEBP2	Q9Y5Z4	-0.0649094	0.0556427	-1.16654	0.24503	0.950895
FBXW7	Q969H0	GRM8	O00222	0.189896	0.162828	1.16624	0.245162	0.950895
FBXW7	Q969H0	PREP	P48147	-0.0729886	0.062627	-1.16545	0.245469	0.950895
FBXW7	Q969H0	MLLT3	P42568	-0.0894643	0.0769296	-1.16294	0.246494	0.950895
FBXW7	Q969H0	PRKY	O43930	-0.512131	0.440414	-1.16284	0.246506	0.950895
FBXW7	Q969H0	ADO	Q96SZ5	-0.042171	0.036354	-1.16001	0.247672	0.951265
FBXW7	Q969H0	PEX14	O75381	0.0423616	0.0365206	1.15994	0.24771	0.951265
FBXW7	Q969H0	IKZF4	Q9H2S9	0.0305096	0.026317	1.15931	0.247965	0.951265
FBXW7	Q969H0	BCL11B	Q9C0K0	0.0567559	0.0489502	1.15946	0.247904	0.951265
FBXW7	Q969H0	KIAA0586	Q9BVV6	-0.0373497	0.0322284	-1.15891	0.248128	0.951265
FBXW7	Q969H0	TBX10	O75333	-0.16699	0.144134	-1.15858	0.248254	0.951265
FBXW7	Q969H0	PSMC3IP	Q9P2W1	0.041637	0.0359279	1.1589	0.248121	0.951265
FBXW7	Q969H0	GAD1	Q99259	-0.106661	0.0919546	-1.15993	0.247714	0.951265
FBXW7	Q969H0	DNTTIP1	Q9H147	-0.0845486	0.0729422	-1.15912	0.248044	0.951265
FBXW7	Q969H0	HEPH	Q9BQS7	0.0882264	0.0760617	1.15993	0.247713	0.951265
FBXW7	Q969H0	FLT4	P35916	-0.0592444	0.0510955	-1.15948	0.247895	0.951265
FBXW7	Q969H0	NSMF	Q6X4W1	0.0961402	0.0829708	1.15872	0.248194	0.951265
FBXW7	Q969H0	REL	Q04864	-0.0398144	0.0343736	-1.15828	0.248382	0.951494
FBXW7	Q969H0	CDK8	P49336	0.0586631	0.0506615	1.15794	0.248522	0.951768
FBXW7	Q969H0	NT5C2	P49902	-0.054105	0.0467346	-1.15771	0.248618	0.951872
FBXW7	Q969H0	FANCF	Q9NPI8	-0.0480713	0.0415339	-1.1574	0.248732	0.952049
FBXW7	Q969H0	OPRD1	P41143	-0.223264	0.193002	-1.15679	0.248979	0.952437
FBXW7	Q969H0	HNF4A	P41235	-0.0722385	0.0624463	-1.15681	0.248982	0.952437
FBXW7	Q969H0	VSIG10L	Q86VR7	0.0629117	0.0543903	1.15667	0.249039	0.952437
FBXW7	Q969H0	FBXO6	Q9NRD1	-0.0659902	0.0570776	-1.15615	0.249243	0.952474
FBXW7	Q969H0	YIF1A	O95070	0.0616255	0.053289	1.15644	0.249124	0.952474
FBXW7	Q969H0	BMP7	P18075	0.211418	0.182885	1.15601	0.249307	0.952474
FBXW7	Q969H0	TBC1D22A	Q8WUA7	0.0473123	0.0409284	1.15598	0.249322	0.952474
FBXW7	Q969H0	ZDHHC16	Q969W1	0.0451105	0.0390944	1.15389	0.250166	0.953651
FBXW7	Q969H0	PDIK1L	Q8N165	0.0408002	0.0353758	1.15334	0.25039	0.953651
FBXW7	Q969H0	CYB5B	O43169	-0.0781903	0.0677086	-1.15481	0.249791	0.953651
FBXW7	Q969H0	TAX1BP3	O14907	0.206527	0.178997	1.1538	0.250201	0.953651
FBXW7	Q969H0	CHRNA5	P30532	0.0519333	0.0450127	1.15375	0.250223	0.953651
FBXW7	Q969H0	ANG	P03950	-0.064957	0.0563282	-1.15319	0.250452	0.953651
FBXW7	Q969H0	DUSP18	Q8NEJ0	0.0358107	0.0310106	1.15479	0.249797	0.953651
FBXW7	Q969H0	TXNDC9	O14530	-0.0638868	0.055378	-1.15365	0.250264	0.953651
FBXW7	Q969H0	SLC25A39	Q9BZJ4	0.0617712	0.0535484	1.15356	0.25031	0.953651
FBXW7	Q969H0	FBXL17	Q9UF56	-0.0541956	0.046943	-1.1545	0.249916	0.953651
FBXW7	Q969H0	UBE2E2	Q96LR5	0.055889	0.048427	1.15409	0.250084	0.953651
FBXW7	Q969H0	TBC1D9	Q6ZT07	-0.0709739	0.0615369	-1.15336	0.250393	0.953651
FBXW7	Q969H0	UBE2D1	P51668	-0.0506563	0.0439602	-1.15232	0.250806	0.953662
FBXW7	Q969H0	TRAPPC2L	Q9UL33	0.0555181	0.0481702	1.15254	0.250726	0.953662
FBXW7	Q969H0	SLC30A4	O14863	-0.0426004	0.036967	-1.15239	0.250779	0.953662
FBXW7	Q969H0	TXNDC17	Q9BRA2	0.0662421	0.0574931	1.15218	0.250866	0.953662
FBXW7	Q969H0	PPM1N	Q8N819	0.060112	0.052146	1.15276	0.250626	0.953662
FBXW7	Q969H0	DDX58	O95786	-0.0705598	0.0612362	-1.15226	0.250843	0.953662
FBXW7	Q969H0	ARHGAP21	Q5T5U3	-0.0601178	0.052208	-1.1515	0.251151	0.954062
FBXW7	Q969H0	SLC25A30	Q5SVS4	-0.0490274	0.0425812	-1.15139	0.2512	0.954062
FBXW7	Q969H0	CHMP1B	Q7LBR1	-0.057135	0.0496287	-1.15125	0.251246	0.954062
FBXW7	Q969H0	GLB1	C9J4G9	-0.052466	0.0455663	-1.15142	0.251175	0.954062
FBXW7	Q969H0	SMUG1	Q53HV7	0.0440482	0.0382676	1.15106	0.251326	0.954103
FBXW7	Q969H0	PTPRA	P18433	0.0568747	0.049417	1.15091	0.251394	0.954103
FBXW7	Q969H0	WNT3A	P56704	0.472747	0.411134	1.14986	0.251825	0.954253
FBXW7	Q969H0	RAB3IP	Q96QF0	-0.0524308	0.0455823	-1.15025	0.251658	0.954253
FBXW7	Q969H0	TSC2	P49815	-0.0652923	0.0567661	-1.1502	0.251687	0.954253
FBXW7	Q969H0	RRP1	P56182	0.066339	0.0576945	1.14983	0.251827	0.954253
FBXW7	Q969H0	ADD1	P35611	-0.0433679	0.037718	-1.14979	0.251844	0.954253
FBXW7	Q969H0	MTUS1	Q9ULD2	-0.0822926	0.0715393	-1.15031	0.25164	0.954253
FBXW7	Q969H0	FPGT	O14772	-0.0503797	0.0438554	-1.14877	0.252266	0.954842
FBXW7	Q969H0	DIP2B	Q9P265	-0.0588	0.0512075	-1.14827	0.25248	0.954842
FBXW7	Q969H0	SERF2	P84101	0.0583822	0.0508409	1.14833	0.252446	0.954842
FBXW7	Q969H0	GCDH	Q92947	-0.0472307	0.0411046	-1.14904	0.252155	0.954842
FBXW7	Q969H0	COL21A1	Q96P44	0.0764189	0.0665407	1.14845	0.252404	0.954842
FBXW7	Q969H0	HLA-DRB5	Q30154	0.155353	0.135279	1.14839	0.252421	0.954842
FBXW7	Q969H0	IGFBP1	P08833	-0.459024	0.399746	-1.14829	0.252462	0.954842
FBXW7	Q969H0	ADARB2	Q9NS39	0.291032	0.253664	1.14731	0.252874	0.954947
FBXW7	Q969H0	GMFB	P60983	-0.0781185	0.0680815	-1.14743	0.252818	0.954947
FBXW7	Q969H0	WDR6	Q9NNW5	0.0691062	0.0602331	1.14731	0.252874	0.954947
FBXW7	Q969H0	SPIN1	Q9Y657	-0.046465	0.0404879	-1.14763	0.252735	0.954947
FBXW7	Q969H0	TMLHE	Q9NVH6	0.0430809	0.037555	1.14714	0.252917	0.954947
FBXW7	Q969H0	BCLAF1	Q9NYF8	-0.0511465	0.0445846	-1.14718	0.252919	0.954947
FBXW7	Q969H0	HSPA14	Q0VDF9	-0.0584066	0.0509938	-1.14537	0.253667	0.955018
FBXW7	Q969H0	FCRL1	Q96LA6	-0.431202	0.37654	-1.14517	0.253758	0.955018
FBXW7	Q969H0	GBP5	Q96PP8	0.0765448	0.0668868	1.14439	0.25407	0.955018
FBXW7	Q969H0	CHRNB2	P17787	-0.27869	0.243743	-1.14338	0.254499	0.955018
FBXW7	Q969H0	ATE1	O95260	-0.0507064	0.0443912	-1.14226	0.254951	0.955018
FBXW7	Q969H0	ZDHHC6	Q9H6R6	-0.0610716	0.0534801	-1.14195	0.255081	0.955018
FBXW7	Q969H0	PIGV	Q9NUD9	0.0478173	0.0419108	1.14093	0.255503	0.955018
FBXW7	Q969H0	RLF	Q13129	0.0385404	0.0337982	1.14031	0.255762	0.955018
FBXW7	Q969H0	MRPL24	Q96A35	-0.060857	0.0533922	-1.13981	0.255969	0.955018
FBXW7	Q969H0	PFKFB2	O60825	-0.113916	0.0999595	-1.13962	0.256057	0.955018
FBXW7	Q969H0	COPZ1	P61923	0.0427668	0.0375337	1.13942	0.25613	0.955018
FBXW7	Q969H0	TESPA1	A2RU30	0.0493844	0.04335	1.1392	0.256231	0.955018
FBXW7	Q969H0	SEH1L	Q96EE3	0.0591152	0.0516071	1.14548	0.253619	0.955018
FBXW7	Q969H0	VRK1	Q99986	0.0633047	0.0553366	1.14399	0.254235	0.955018
FBXW7	Q969H0	TPM1	P09493	-0.0797084	0.0697522	-1.14274	0.254755	0.955018
FBXW7	Q969H0	HEATR4	Q86WZ0	0.0415272	0.0363855	1.14131	0.255355	0.955018
FBXW7	Q969H0	DNAJA4	Q8WW22	-0.0516288	0.0452709	-1.14044	0.255707	0.955018
FBXW7	Q969H0	IGHM	P01871	0.249492	0.21877	1.14043	0.255721	0.955018
FBXW7	Q969H0	TMEM107	Q6UX40	0.0354922	0.0311261	1.14027	0.255778	0.955018
FBXW7	Q969H0	PHKG2	P15735	-0.0581852	0.0510405	-1.13998	0.255898	0.955018
FBXW7	Q969H0	GMCL1	Q96IK5	-0.0469116	0.0409296	-1.14615	0.253343	0.955018
FBXW7	Q969H0	SRC	P12931	-0.0588988	0.0513907	-1.1461	0.253375	0.955018
FBXW7	Q969H0	ZNF514	Q96K75	-0.061071	0.0533787	-1.14411	0.254197	0.955018
FBXW7	Q969H0	DDX18	Q9NVP1	-0.0553531	0.0483934	-1.14381	0.254318	0.955018
FBXW7	Q969H0	TRIB3	Q96RU7	0.12395	0.108371	1.14376	0.254331	0.955018
FBXW7	Q969H0	ELOF1	P60002	0.0510131	0.0446862	1.14159	0.255231	0.955018
FBXW7	Q969H0	CCDC137	Q6PK04	0.0585435	0.0513231	1.14068	0.255615	0.955018
FBXW7	Q969H0	ME2	P23368	0.0633287	0.0555634	1.13976	0.255991	0.955018
FBXW7	Q969H0	ZNF165	P49910	0.0464196	0.0405106	1.14586	0.253462	0.955018
FBXW7	Q969H0	COL28A1	Q2UY09	-0.0937353	0.0818654	-1.14499	0.253831	0.955018
FBXW7	Q969H0	DHX29	Q7Z478	-0.0432253	0.0377729	-1.14435	0.254088	0.955018
FBXW7	Q969H0	LYAR	D6RDJ1	0.0673639	0.0588845	1.144	0.254231	0.955018
FBXW7	Q969H0	NCKIPSD	Q9NZQ3	0.0495628	0.0433324	1.14378	0.254322	0.955018
FBXW7	Q969H0	ZBED2	Q9BTP6	0.231034	0.20223	1.14243	0.254882	0.955018
FBXW7	Q969H0	COMMD10	Q9Y6G5	-0.0679107	0.0595502	-1.14039	0.255726	0.955018
FBXW7	Q969H0	UBAP2	Q5T6F2	0.0540669	0.0472055	1.14535	0.253674	0.955018
FBXW7	Q969H0	NUDCD3	Q8IVD9	-0.0512529	0.0447757	-1.14466	0.25396	0.955018
FBXW7	Q969H0	POLR1C	O15160	0.0567438	0.0495824	1.14443	0.254052	0.955018
FBXW7	Q969H0	TLR7	Q9NYK1	0.144322	0.126151	1.14404	0.254224	0.955018
FBXW7	Q969H0	TUBB4B	P68371	0.0540402	0.0472623	1.14341	0.254485	0.955018
FBXW7	Q969H0	MED30	Q96HR3	-0.0458955	0.0401814	-1.14221	0.254974	0.955018
FBXW7	Q969H0	RMI1	Q9H9A7	-0.0529763	0.0463947	-1.14186	0.255127	0.955018
FBXW7	Q969H0	RUFY1	Q96T51	-0.0470895	0.0412408	-1.14182	0.255145	0.955018
FBXW7	Q969H0	SUV39H1	O43463	0.0615036	0.0538822	1.14145	0.25528	0.955018
FBXW7	Q969H0	BTNL3	Q6UXE8	-0.134851	0.11825	-1.14039	0.255729	0.955018
FBXW7	Q969H0	MKLN1	Q9UL63	-0.0523053	0.045872	-1.14025	0.255797	0.955018
FBXW7	Q969H0	TNKS	O95271	-0.0476719	0.0418414	-1.13935	0.256161	0.955018
FBXW7	Q969H0	TES	Q9UGI8	-0.0662783	0.0581755	-1.13928	0.256198	0.955018
FBXW7	Q969H0	DNAJC16	Q9Y2G8	0.0446046	0.0391799	1.13845	0.256533	0.955063
FBXW7	Q969H0	UPF2	Q9HAU5	-0.0443504	0.0389682	-1.13812	0.256673	0.955063
FBXW7	Q969H0	LEFTY2	O00292	-0.422881	0.372054	-1.13661	0.257301	0.955063
FBXW7	Q969H0	PRKCQ	Q04759	0.0833176	0.073372	1.13555	0.257753	0.955063
FBXW7	Q969H0	FUCA1	P04066	-0.0831936	0.0733053	-1.13489	0.258028	0.955063
FBXW7	Q969H0	ARF3	P61204	0.0502142	0.0442485	1.13482	0.258047	0.955063
FBXW7	Q969H0	ELAVL4	P26378	0.317737	0.280085	1.13443	0.258222	0.955063
FBXW7	Q969H0	ECHS1	P30084	0.0630231	0.0555563	1.1344	0.258233	0.955063
FBXW7	Q969H0	RBM23	Q86U06	0.0433552	0.0380788	1.13856	0.256487	0.955063
FBXW7	Q969H0	TBC1D24	Q9ULP9	0.0438604	0.0386038	1.13617	0.257485	0.955063
FBXW7	Q969H0	SOX8	P57073	-0.136364	0.120063	-1.13577	0.25765	0.955063
FBXW7	Q969H0	NAA16	Q6N069	-0.0438764	0.0386338	-1.1357	0.257681	0.955063
FBXW7	Q969H0	SPATA13	Q96N96	-0.0662572	0.058356	-1.1354	0.257817	0.955063
FBXW7	Q969H0	PIEZO1	Q92508	0.0818967	0.0721356	1.13532	0.257851	0.955063
FBXW7	Q969H0	SPATA7	Q9P0W8	0.037189	0.0327654	1.13501	0.25797	0.955063
FBXW7	Q969H0	PSMG1	O95456	0.0932555	0.0819024	1.13862	0.256465	0.955063
FBXW7	Q969H0	C19orf53	Q9UNZ5	0.0589635	0.0518336	1.13756	0.256907	0.955063
FBXW7	Q969H0	SNRNP27	Q8WVK2	-0.0343944	0.0302442	-1.13722	0.257045	0.955063
FBXW7	Q969H0	LTBP4	Q8N2S1	0.125877	0.110687	1.13724	0.257049	0.955063
FBXW7	Q969H0	AHCY	P23526	0.0590866	0.0520343	1.13553	0.257751	0.955063
FBXW7	Q969H0	CUEDC1	Q9NWM3	-0.0695897	0.061299	-1.13525	0.257878	0.955063
FBXW7	Q969H0	FER	P16591	-0.0450344	0.0395737	-1.13799	0.256727	0.955063
FBXW7	Q969H0	ZNF197	O14709	-0.0381684	0.0335664	-1.1371	0.257096	0.955063
FBXW7	Q969H0	ODAM	A1E959	0.275385	0.242353	1.1363	0.257441	0.955063
FBXW7	Q969H0	PCIF1	Q9H4Z3	-0.0481718	0.0424598	-1.13453	0.25818	0.955063
FBXW7	Q969H0	GSK3B	P49841	-0.0344202	0.0303389	-1.13452	0.258182	0.955063
FBXW7	Q969H0	FOXP2	O15409	0.104339	0.0918118	1.13644	0.25738	0.955063
FBXW7	Q969H0	AP1S2	P56377	-0.0555081	0.0488851	-1.13548	0.257773	0.955063
FBXW7	Q969H0	SNAPC3	Q92966	-0.0506981	0.0446621	-1.13515	0.257911	0.955063
FBXW7	Q969H0	ARVCF	O00192	0.0746804	0.0658499	1.1341	0.258358	0.955274
FBXW7	Q969H0	RPA2	P15927	0.0560698	0.0495061	1.13258	0.258993	0.955894
FBXW7	Q969H0	RRAGC	Q9HB90	-0.0451653	0.0398971	-1.13204	0.25921	0.955894
FBXW7	Q969H0	NDUFS3	O75489	0.0542518	0.0479581	1.13123	0.25955	0.955894
FBXW7	Q969H0	ZNF691	Q5VV52	0.0281882	0.0249318	1.13061	0.259811	0.955894
FBXW7	Q969H0	TMEM72	A0PK05	-0.206339	0.18265	-1.1297	0.260194	0.955894
FBXW7	Q969H0	RGS13	O14921	0.288503	0.255461	1.12934	0.260344	0.955894
FBXW7	Q969H0	CCDC91	Q7Z6B0	-0.0441051	0.0390738	-1.12876	0.260598	0.955894
FBXW7	Q969H0	LPAR3	Q9UBY5	0.21079	0.186821	1.1283	0.260792	0.955894
FBXW7	Q969H0	RNF169	Q8NCN4	-0.0426892	0.0376731	-1.13315	0.258757	0.955894
FBXW7	Q969H0	NUMA1	Q14980	-0.0667872	0.0590881	-1.1303	0.259952	0.955894
FBXW7	Q969H0	CWF19L2	Q2TBE0	-0.0320956	0.0283959	-1.13029	0.259956	0.955894
FBXW7	Q969H0	SLC12A6	Q9UHW9	-0.0492503	0.0436012	-1.12956	0.260251	0.955894
FBXW7	Q969H0	NDFIP2	Q9NV92	-0.0728526	0.0645235	-1.12909	0.260452	0.955894
FBXW7	Q969H0	ATXN2L	Q8WWM7	-0.0594148	0.0526452	-1.12859	0.260661	0.955894
FBXW7	Q969H0	NDUFS8	O00217	0.0694394	0.0615543	1.1281	0.260876	0.955894
FBXW7	Q969H0	IL12RB1	P42701	-0.0468629	0.0413673	-1.13285	0.258882	0.955894
FBXW7	Q969H0	SRCIN1	Q9C0H9	-0.0723619	0.063971	-1.13117	0.259587	0.955894
FBXW7	Q969H0	FBXO11	Q86XK2	-0.0337357	0.0298497	-1.13019	0.26	0.955894
FBXW7	Q969H0	MED13	Q9UHV7	-0.0612145	0.0542116	-1.12918	0.260423	0.955894
FBXW7	Q969H0	SIRT6	Q8N6T7	-0.0629393	0.0557931	-1.12808	0.260874	0.955894
FBXW7	Q969H0	INPP4A	Q96PE3	-0.0384292	0.0340711	-1.12791	0.260957	0.955894
FBXW7	Q969H0	PXYLP1	Q8TE99	0.0485364	0.0428466	1.1328	0.258895	0.955894
FBXW7	Q969H0	CLTB	P09497	-0.0811371	0.0717736	-1.13046	0.259875	0.955894
FBXW7	Q969H0	TRIM38	O00635	-0.0519561	0.045986	-1.12982	0.260142	0.955894
FBXW7	Q969H0	SMIM15	Q7Z3B0	-0.0670607	0.0594439	-1.12813	0.260853	0.955894
FBXW7	Q969H0	KLHL18	O94889	0.0339009	0.0300512	1.1281	0.260865	0.955894
FBXW7	Q969H0	ZSCAN16	Q9H4T2	-0.0379434	0.033644	-1.12779	0.260998	0.955894
FBXW7	Q969H0	ZNF7	P17097	0.0408863	0.0360815	1.13316	0.258751	0.955894
FBXW7	Q969H0	PDP1	Q9P0J1	0.0774494	0.0683803	1.13263	0.258965	0.955894
FBXW7	Q969H0	MRPS28	Q9Y2Q9	0.0413971	0.036643	1.12974	0.260177	0.955894
FBXW7	Q969H0	GPRASP2	Q96D09	-0.0376599	0.0333429	-1.12947	0.260289	0.955894
FBXW7	Q969H0	HLA-DMA	A2AAT8	-0.0847948	0.0750778	-1.12943	0.260309	0.955894
FBXW7	Q969H0	RRAGA	Q7L523	-0.0495988	0.0439175	-1.12936	0.260336	0.955894
FBXW7	Q969H0	ZNF81	P51508	-0.0358699	0.0317806	-1.12867	0.260608	0.955894
FBXW7	Q969H0	TFEB	P19484	-0.0585236	0.0518488	-1.12874	0.260609	0.955894
FBXW7	Q969H0	TNC	P24821	0.199554	0.176832	1.1285	0.26071	0.955894
FBXW7	Q969H0	SURF6	O75683	0.0641121	0.0568703	1.12734	0.261188	0.95612
FBXW7	Q969H0	DBNL	Q9UJU6	-0.0480836	0.0426523	-1.12734	0.261197	0.95612
FBXW7	Q969H0	COQ2	A0A1D8H0A6	0.0463794	0.0411788	1.12629	0.261638	0.957482
FBXW7	Q969H0	NEUROG3	Q9Y4Z2	-0.521696	0.463377	-1.12586	0.261822	0.957653
FBXW7	Q969H0	ZNF232	I3L4H6	0.0374531	0.0332636	1.12595	0.261774	0.957653
FBXW7	Q969H0	ANKS4B	Q8N8V4	-0.0813837	0.0723449	-1.12494	0.2622	0.957738
FBXW7	Q969H0	POLD1	P28340	0.071612	0.0636226	1.12557	0.261942	0.957738
FBXW7	Q969H0	PRAC1	Q96KF2	0.58139	0.516878	1.12481	0.262255	0.957738
FBXW7	Q969H0	ZNF71	Q9NQZ8	-0.0561987	0.0499631	-1.1248	0.262258	0.957738
FBXW7	Q969H0	SLC22A4	Q9H015	0.0491248	0.043649	1.12545	0.261985	0.957738
FBXW7	Q969H0	GSTCD	Q8NEC7	0.0428764	0.0381066	1.12517	0.262103	0.957738
FBXW7	Q969H0	RBKS	Q9H477	0.0435615	0.038739	1.12448	0.262393	0.957978
FBXW7	Q969H0	TMEM183A	Q8IXX5	-0.0601405	0.0535389	-1.12331	0.262901	0.95845
FBXW7	Q969H0	LBR	Q14739	-0.0672569	0.0599054	-1.12272	0.26314	0.95845
FBXW7	Q969H0	FUS	P35637	-0.0571688	0.0508813	-1.12357	0.262779	0.95845
FBXW7	Q969H0	ZBTB3	Q9H5J0	0.027889	0.0248299	1.1232	0.262936	0.95845
FBXW7	Q969H0	NCCRP1	Q6ZVX7	-0.286803	0.255322	-1.1233	0.262894	0.95845
FBXW7	Q969H0	CD22	P20273	-0.087168	0.0776183	-1.12303	0.263016	0.95845
FBXW7	Q969H0	C2orf88	Q9BSF0	-0.0963464	0.0857874	-1.12308	0.262995	0.95845
FBXW7	Q969H0	MAPK14	Q16539	-0.0503774	0.0448272	-1.12381	0.262677	0.95845
FBXW7	Q969H0	PRKDC	P78527	0.072738	0.0647863	1.12274	0.263142	0.95845
FBXW7	Q969H0	C5orf24	Q7Z6I8	-0.0541399	0.0482302	-1.12253	0.26322	0.958483
FBXW7	Q969H0	PTGIS	Q16647	-0.12489	0.111283	-1.12227	0.263331	0.958588
FBXW7	Q969H0	ZCCHC9	Q8N567	-0.047899	0.0426855	-1.12214	0.263386	0.958588
FBXW7	Q969H0	GPR37	O15354	-0.10191	0.0908321	-1.12196	0.26347	0.958643
FBXW7	Q969H0	ARF5	P84085	0.0526308	0.0469174	1.12178	0.263539	0.958643
FBXW7	Q969H0	CEP76	Q8TAP6	0.0430043	0.0383498	1.12137	0.263712	0.958772
FBXW7	Q969H0	IFT57	Q9NWB7	0.0600507	0.0535498	1.1214	0.2637	0.958772
FBXW7	Q969H0	JMJD4	Q9H9V9	0.0297032	0.0264932	1.12116	0.263799	0.958838
FBXW7	Q969H0	OR2AG1	Q9H205	0.584284	0.521821	1.1197	0.264421	0.959375
FBXW7	Q969H0	CCDC24	Q8N4L8	0.0472147	0.0422099	1.11857	0.264901	0.959375
FBXW7	Q969H0	LRRC53	A6NM62	-0.524258	0.468816	-1.11826	0.265034	0.959375
FBXW7	Q969H0	HHAT	Q5VTY9	-0.0511563	0.0457934	-1.11711	0.265533	0.959375
FBXW7	Q969H0	APOA2	P02652	0.562876	0.504581	1.11553	0.266197	0.959375
FBXW7	Q969H0	AMPD3	Q01432	-0.048772	0.0437506	-1.11477	0.266531	0.959375
FBXW7	Q969H0	ZNF670	Q9BS34	-0.0381295	0.034218	-1.11431	0.266728	0.959375
FBXW7	Q969H0	SYF2	O95926	-0.0555208	0.0498603	-1.11353	0.267055	0.959375
FBXW7	Q969H0	HNRNPA1	P09651	-0.0379158	0.0340959	-1.11203	0.267704	0.959375
FBXW7	Q969H0	LPCAT3	Q6P1A2	0.0527109	0.0474064	1.11189	0.267754	0.959375
FBXW7	Q969H0	MTX1	Q13505	-0.0300235	0.0270045	-1.1118	0.267795	0.959375
FBXW7	Q969H0	RGS1	Q08116	-0.105219	0.0946831	-1.11128	0.268018	0.959375
FBXW7	Q969H0	KRTAP5-1	Q6L8H4	0.0625074	0.0562495	1.11125	0.268029	0.959375
FBXW7	Q969H0	RNF115	Q9Y4L5	-0.0356541	0.0320848	-1.11125	0.268031	0.959375
FBXW7	Q969H0	NUCB2	P80303	-0.0662434	0.0597632	-1.10843	0.269241	0.959375
FBXW7	Q969H0	TMCC2	O75069	0.0405909	0.0366252	1.10828	0.269317	0.959375
FBXW7	Q969H0	DDIT4	Q9NX09	0.115611	0.104359	1.10781	0.269507	0.959375
FBXW7	Q969H0	SNAPIN	O95295	-0.0381986	0.0344828	-1.10776	0.269531	0.959375
FBXW7	Q969H0	ASCL5	M0R2M9	0.143674	0.129755	1.10727	0.269743	0.959375
FBXW7	Q969H0	VDR	P11473	-0.0815952	0.0738159	-1.10539	0.270554	0.959375
FBXW7	Q969H0	TMEM82	A0PJX8	-0.138621	0.125587	-1.10379	0.271255	0.959375
FBXW7	Q969H0	USP48	Q86UV5	0.0425753	0.0385837	1.10345	0.27139	0.959375
FBXW7	Q969H0	PHC2	Q8IXK0	-0.0562466	0.0510019	-1.10283	0.271667	0.959375
FBXW7	Q969H0	MUC6	Q6W4X9	0.306095	0.27758	1.10273	0.271714	0.959375
FBXW7	Q969H0	PFDN2	Q9UHV9	-0.0644563	0.0585326	-1.1012	0.272365	0.959375
FBXW7	Q969H0	SIRT3	Q9NTG7	0.0326644	0.0296647	1.10112	0.2724	0.959375
FBXW7	Q969H0	GSTM4	Q03013	0.084981	0.0773845	1.09817	0.273685	0.959375
FBXW7	Q969H0	ESPL1	Q14674	-0.0766102	0.0697628	-1.09815	0.2737	0.959375
FBXW7	Q969H0	CCDC186	Q7Z3E2	-0.0697038	0.0634821	-1.09801	0.273754	0.959375
FBXW7	Q969H0	DGKA	P23743	-0.0847318	0.0771759	-1.0979	0.273799	0.959375
FBXW7	Q969H0	STAT2	P52630	-0.0620106	0.0564984	-1.09756	0.273947	0.959375
FBXW7	Q969H0	TYW3	Q6IPR3	0.044347	0.04042	1.09715	0.274135	0.959375
FBXW7	Q969H0	WDR47	O94967	-0.0298433	0.02722	-1.09637	0.274475	0.959375
FBXW7	Q969H0	SCAMP3	O14828	-0.0449684	0.0410211	-1.09623	0.274531	0.959375
FBXW7	Q969H0	ZMYM1	Q5SVZ6	0.0380378	0.0347245	1.09542	0.274892	0.959375
FBXW7	Q969H0	ZNF248	Q8NDW4	-0.0339235	0.0310382	-1.09296	0.275967	0.959375
FBXW7	Q969H0	SLAMF7	Q9NQ25	0.0834356	0.0763664	1.09257	0.276138	0.959375
FBXW7	Q969H0	RAB21	Q9UL25	-0.0455252	0.0406857	-1.11895	0.264741	0.959375
FBXW7	Q969H0	ADPRHL1	Q8NDY3	-0.0592366	0.0529661	-1.11839	0.26498	0.959375
FBXW7	Q969H0	ANO4	Q32M45	0.308438	0.276411	1.11587	0.266063	0.959375
FBXW7	Q969H0	CALM1	P0DP23	-0.0406998	0.036486	-1.11549	0.266215	0.959375
FBXW7	Q969H0	SLC7A6	Q92536	0.0514834	0.0462	1.11436	0.266698	0.959375
FBXW7	Q969H0	HSDL1	Q3SXM5	-0.040662	0.0365137	-1.11361	0.267019	0.959375
FBXW7	Q969H0	ERCC5	P28715	-0.0326973	0.0293873	-1.11263	0.267446	0.959375
FBXW7	Q969H0	ZFYVE21	Q9BQ24	0.0433337	0.039051	1.10967	0.268709	0.959375
FBXW7	Q969H0	RSRC2	Q7L4I2	-0.0400894	0.0361684	-1.10841	0.26925	0.959375
FBXW7	Q969H0	ARL1	P40616	-0.0537412	0.0485219	-1.10757	0.269614	0.959375
FBXW7	Q969H0	AP5B1	Q2VPB7	0.0511383	0.0462137	1.10656	0.270056	0.959375
FBXW7	Q969H0	DNASE1	P24855	-0.076753	0.0694191	-1.10565	0.270441	0.959375
FBXW7	Q969H0	MARK3	P27448	0.0411854	0.037331	1.10325	0.271488	0.959375
FBXW7	Q969H0	AP1G1	O43747	-0.0439187	0.0398131	-1.10312	0.271542	0.959375
FBXW7	Q969H0	SETD3	Q86TU7	0.0507411	0.0460396	1.10212	0.271977	0.959375
FBXW7	Q969H0	CDK2AP2	O75956	0.0664197	0.0602943	1.10159	0.272196	0.959375
FBXW7	Q969H0	TMEM231	Q9H6L2	0.0412223	0.037428	1.10137	0.272291	0.959375
FBXW7	Q969H0	RNASE1	P07998	-0.125673	0.114125	-1.10118	0.272383	0.959375
FBXW7	Q969H0	BHLHA9	Q7RTU4	-0.551419	0.501239	-1.10011	0.272839	0.959375
FBXW7	Q969H0	PPM1A	P35813	-0.0525659	0.0478286	-1.09905	0.273301	0.959375
FBXW7	Q969H0	SLC51B	Q86UW2	-0.106249	0.0967686	-1.09797	0.273768	0.959375
FBXW7	Q969H0	ZCCHC14	Q8WYQ9	-0.065584	0.0597983	-1.09675	0.2743	0.959375
FBXW7	Q969H0	CENPV	A0A0M3HER2	0.0599277	0.0546984	1.0956	0.274812	0.959375
FBXW7	Q969H0	PLEKHH1	Q9ULM0	0.0816861	0.0746074	1.09488	0.275118	0.959375
FBXW7	Q969H0	KPNA3	O00505	-0.0582892	0.0532931	-1.09375	0.275622	0.959375
FBXW7	Q969H0	DHRS12	A0PJE2	-0.0379617	0.0347463	-1.09254	0.276142	0.959375
FBXW7	Q969H0	FCGBP	A0A087WXI2	-0.324598	0.290067	-1.11905	0.264708	0.959375
FBXW7	Q969H0	RAB3D	O95716	0.0619677	0.0554322	1.1179	0.265187	0.959375
FBXW7	Q969H0	BTBD3	Q9Y2F9	-0.0580645	0.0519613	-1.11746	0.265376	0.959375
FBXW7	Q969H0	NKIRAS2	Q9NYR9	0.0434282	0.0388706	1.11725	0.265464	0.959375
FBXW7	Q969H0	HOXB6	P17509	0.0862001	0.0772049	1.11651	0.265779	0.959375
FBXW7	Q969H0	ZNF296	Q8WUU4	0.0496057	0.0444772	1.11531	0.266294	0.959375
FBXW7	Q969H0	MRPL12	P52815	0.0629379	0.0564391	1.11515	0.266361	0.959375
FBXW7	Q969H0	JUNB	P17275	-0.110476	0.0990906	-1.1149	0.266467	0.959375
FBXW7	Q969H0	ACBD4	Q8NC06	0.0432856	0.0388441	1.11434	0.266705	0.959375
FBXW7	Q969H0	POLR1A	O95602	0.0689219	0.061972	1.11214	0.267656	0.959375
FBXW7	Q969H0	ZNF439	Q8NDP4	-0.116392	0.104723	-1.11143	0.267963	0.959375
FBXW7	Q969H0	ZNF415	M0R2I1	-0.0622169	0.0560025	-1.11097	0.268152	0.959375
FBXW7	Q969H0	ARRDC2	Q8TBH0	-0.055871	0.0502919	-1.11093	0.268165	0.959375
FBXW7	Q969H0	ZNF829	Q3KNS6	-0.0426939	0.0384389	-1.1107	0.268277	0.959375
FBXW7	Q969H0	DBI	P07108	-0.0712812	0.0641844	-1.11057	0.268323	0.959375
FBXW7	Q969H0	KSR1	J3QR75	-0.0547393	0.0492927	-1.1105	0.268363	0.959375
FBXW7	Q969H0	MAP4K4	O95819	-0.0729227	0.0657703	-1.10875	0.269114	0.959375
FBXW7	Q969H0	CD7	P09564	0.0815146	0.0735252	1.10866	0.269142	0.959375
FBXW7	Q969H0	ZNF551	Q7Z340	-0.0446197	0.0402565	-1.10839	0.26927	0.959375
FBXW7	Q969H0	ZNF324	O75467	0.0315667	0.0285116	1.10716	0.269791	0.959375
FBXW7	Q969H0	ODC1	P11926	0.072485	0.0655022	1.1066	0.270038	0.959375
FBXW7	Q969H0	KCNK3	O14649	-0.236676	0.214085	-1.10552	0.270505	0.959375
FBXW7	Q969H0	COX6B2	Q6YFQ2	0.0950491	0.0861504	1.10329	0.271459	0.959375
FBXW7	Q969H0	PROCA1	Q8NCQ7	-0.0473647	0.0429311	-1.10327	0.271468	0.959375
FBXW7	Q969H0	ROCK2	O75116	-0.0637502	0.0578598	-1.1018	0.272104	0.959375
FBXW7	Q969H0	BOLA3	Q53S33	0.0429915	0.0390664	1.10047	0.272681	0.959375
FBXW7	Q969H0	CANT1	Q8WVQ1	0.0556249	0.0505538	1.10031	0.272761	0.959375
FBXW7	Q969H0	MEX3C	Q5U5Q3	-0.0399212	0.036343	-1.09846	0.273567	0.959375
FBXW7	Q969H0	OPA3	Q9H6K4	0.0381901	0.0348015	1.09737	0.274032	0.959375
FBXW7	Q969H0	RRM2	P31350	-0.0922428	0.0841039	-1.09677	0.274293	0.959375
FBXW7	Q969H0	ACTG1	P63261	0.0692179	0.0631165	1.09667	0.274347	0.959375
FBXW7	Q969H0	MGAT4A	Q9UM21	-0.0777844	0.0709354	-1.09655	0.274388	0.959375
FBXW7	Q969H0	CPAMD8	Q8IZJ3	-0.0445644	0.0406782	-1.09553	0.274842	0.959375
FBXW7	Q969H0	LIMS1	P48059	-0.0484899	0.0443015	-1.09454	0.275274	0.959375
FBXW7	Q969H0	FKBP1A	P62942	0.0591991	0.0540878	1.0945	0.275293	0.959375
FBXW7	Q969H0	PSD4	Q8NDX1	0.0661746	0.0604616	1.09449	0.275298	0.959375
FBXW7	Q969H0	MTFP1	Q9UDX5	0.0453549	0.0414623	1.09388	0.275554	0.959375
FBXW7	Q969H0	DZANK1	Q9NVP4	0.0355866	0.0325363	1.09375	0.275611	0.959375
FBXW7	Q969H0	SULT1C2	O00338	-0.0948109	0.0866858	-1.09373	0.275621	0.959375
FBXW7	Q969H0	XYLT2	Q9H1B5	0.0512778	0.0468841	1.09372	0.275627	0.959375
FBXW7	Q969H0	ZNF345	Q14585	-0.0388194	0.0355309	-1.09255	0.276145	0.959375
FBXW7	Q969H0	TMPPE	Q6ZT21	-0.0394907	0.0352737	-1.11955	0.264485	0.959375
FBXW7	Q969H0	RPE	Q96AT9	-0.0581354	0.0519627	-1.11879	0.264808	0.959375
FBXW7	Q969H0	IQCB1	Q15051	-0.0516572	0.0461787	-1.11864	0.264874	0.959375
FBXW7	Q969H0	PDZD2	O15018	0.0599778	0.0537285	1.11631	0.265873	0.959375
FBXW7	Q969H0	STAG1	Q8WVM7	-0.0523445	0.0469049	-1.11597	0.266019	0.959375
FBXW7	Q969H0	EOGT	Q5NDL2	-0.0422249	0.0378449	-1.11574	0.266109	0.959375
FBXW7	Q969H0	ROBO2	Q9HCK4	0.153925	0.137957	1.11575	0.266114	0.959375
FBXW7	Q969H0	THUMPD3	Q9BV44	-0.0379409	0.034007	-1.11568	0.266134	0.959375
FBXW7	Q969H0	C6	P13671	-0.356669	0.319755	-1.11544	0.266243	0.959375
FBXW7	Q969H0	ZC3H15	Q8WU90	-0.0577982	0.0518453	-1.11482	0.266501	0.959375
FBXW7	Q969H0	ANAPC13	Q9BS18	-0.0553004	0.0496059	-1.11479	0.266512	0.959375
FBXW7	Q969H0	MRPS36	P82909	-0.0548724	0.0492541	-1.11407	0.266823	0.959375
FBXW7	Q969H0	TRAIP	Q9BWF2	0.0407536	0.0366085	1.11323	0.267182	0.959375
FBXW7	Q969H0	TMEM158	Q8WZ71	0.0960262	0.0864094	1.11129	0.268012	0.959375
FBXW7	Q969H0	STARD4	Q96DR4	0.0785818	0.0708014	1.10989	0.268614	0.959375
FBXW7	Q969H0	TADA3	O75528	-0.0442688	0.0399112	-1.10918	0.268927	0.959375
FBXW7	Q969H0	KIAA0930	Q6ICG6	0.0547851	0.0495004	1.10676	0.269962	0.959375
FBXW7	Q969H0	IRF1	P10914	0.0824839	0.0745381	1.1066	0.27003	0.959375
FBXW7	Q969H0	ZNF662	Q6ZS27	-0.0769231	0.0695819	-1.10551	0.270512	0.959375
FBXW7	Q969H0	MYD88	Q99836	-0.052115	0.0472038	-1.10404	0.271135	0.959375
FBXW7	Q969H0	SULF2	Q8IWU5	-0.136444	0.123734	-1.10272	0.271707	0.959375
FBXW7	Q969H0	TFPI	P10646	-0.0869866	0.0789723	-1.10148	0.272253	0.959375
FBXW7	Q969H0	FDCSP	Q8NFU4	-0.427503	0.388439	-1.10057	0.272641	0.959375
FBXW7	Q969H0	NGEF	Q8N5V2	-0.0699388	0.0636188	-1.09934	0.273183	0.959375
FBXW7	Q969H0	CCDC112	Q8NEF3	-0.0423286	0.0385256	-1.09872	0.273446	0.959375
FBXW7	Q969H0	MPP6	Q9NZW5	-0.0744884	0.0678106	-1.09848	0.273559	0.959375
FBXW7	Q969H0	SYCP2	Q9BX26	-0.152583	0.139199	-1.09615	0.274573	0.959375
FBXW7	Q969H0	SCOC	Q9UIL1	-0.0701175	0.0639706	-1.09609	0.27459	0.959375
FBXW7	Q969H0	SH3BP5	O60239	0.0452345	0.0412914	1.09549	0.274859	0.959375
FBXW7	Q969H0	SLC39A8	Q9C0K1	0.141309	0.129223	1.09352	0.27572	0.959375
FBXW7	Q969H0	DAG1	Q14118	0.0556139	0.0508593	1.09349	0.275728	0.959375
FBXW7	Q969H0	KIT	P10721	0.0900797	0.0823897	1.09334	0.275802	0.959375
FBXW7	Q969H0	CCDC134	Q9H6E4	0.0441156	0.0403609	1.09303	0.275927	0.959375
FBXW7	Q969H0	PNPLA1	Q8N8W4	-0.0829946	0.07406	-1.12064	0.264022	0.959375
FBXW7	Q969H0	PLGRKT	Q9HBL7	0.0615231	0.0549292	1.12004	0.264275	0.959375
FBXW7	Q969H0	HEY2	Q9UBP5	0.0468294	0.0418272	1.11959	0.264467	0.959375
FBXW7	Q969H0	ZDHHC12	Q96GR4	0.0678403	0.0606477	1.1186	0.264891	0.959375
FBXW7	Q969H0	POLD2	P49005	0.0690875	0.0617967	1.11798	0.265162	0.959375
FBXW7	Q969H0	SLC25A27	O95847	-0.0650852	0.058332	-1.11577	0.266095	0.959375
FBXW7	Q969H0	DNAJB6	O75190	-0.0526576	0.0472515	-1.11441	0.266686	0.959375
FBXW7	Q969H0	ABCB1	P08183	0.185842	0.166797	1.11418	0.266785	0.959375
FBXW7	Q969H0	DDHD2	O94830	-0.0524597	0.0471431	-1.11278	0.267385	0.959375
FBXW7	Q969H0	LAPTM4B	Q86VI4	0.0989019	0.0888848	1.1127	0.267409	0.959375
FBXW7	Q969H0	FAM167A	Q96KS9	0.0710739	0.0639103	1.11209	0.26767	0.959375
FBXW7	Q969H0	KRBA1	A5PL33	-0.0671145	0.0604517	-1.11022	0.268483	0.959375
FBXW7	Q969H0	CAPZA2	P47755	-0.0727932	0.0656309	-1.10913	0.26895	0.959375
FBXW7	Q969H0	RPS20	P60866	0.0427871	0.038578	1.10911	0.268951	0.959375
FBXW7	Q969H0	IFT22	Q9H7X7	0.0402422	0.0362893	1.10893	0.269027	0.959375
FBXW7	Q969H0	FGD3	Q5JSP0	-0.0577982	0.0522029	-1.10718	0.269778	0.959375
FBXW7	Q969H0	MID1	O15344	-0.0733876	0.0663017	-1.10687	0.269904	0.959375
FBXW7	Q969H0	THOC2	Q8NI27	0.0681977	0.0616444	1.10631	0.270147	0.959375
FBXW7	Q969H0	AQP7	O14520	-0.0810796	0.073319	-1.10585	0.270356	0.959375
FBXW7	Q969H0	BAG4	O95429	-0.0505573	0.0457251	-1.10568	0.270428	0.959375
FBXW7	Q969H0	TDRD7	Q8NHU6	-0.0532591	0.0481715	-1.10561	0.270465	0.959375
FBXW7	Q969H0	FUBP3	Q96I24	-0.0382373	0.0346075	-1.10488	0.270771	0.959375
FBXW7	Q969H0	BCAP31	P51572	0.0398357	0.0360738	1.10428	0.271021	0.959375
FBXW7	Q969H0	MLN	P12872	-0.496789	0.44989	-1.10425	0.271047	0.959375
FBXW7	Q969H0	TBC1D25	Q3MII6	-0.0398228	0.0360658	-1.10417	0.271062	0.959375
FBXW7	Q969H0	CUL9	Q8IWT3	-0.054756	0.0496367	-1.10314	0.271537	0.959375
FBXW7	Q969H0	PTP4A3	O75365	0.132675	0.120302	1.10285	0.271649	0.959375
FBXW7	Q969H0	BMP1	P13497	-0.0749276	0.0679539	-1.10262	0.271749	0.959375
FBXW7	Q969H0	CBWD5	Q5RIA9	-0.0376645	0.0342006	-1.10128	0.272331	0.959375
FBXW7	Q969H0	HECW1	Q76N89	0.113391	0.102999	1.1009	0.272505	0.959375
FBXW7	Q969H0	KCNT1	Q5JUK3	-0.190193	0.172817	-1.10055	0.272658	0.959375
FBXW7	Q969H0	DDX39B	Q13838	-0.0941358	0.0856311	-1.09932	0.273193	0.959375
FBXW7	Q969H0	EMC2	Q15006	-0.0514576	0.0468242	-1.09895	0.273343	0.959375
FBXW7	Q969H0	BNIP3L	O60238	0.0845242	0.0769154	1.09892	0.273355	0.959375
FBXW7	Q969H0	EHMT2	Q96KQ7	-0.0586591	0.0535345	-1.09572	0.274749	0.959375
FBXW7	Q969H0	MAP7D3	Q8IWC1	0.0770304	0.0703045	1.09567	0.274774	0.959375
FBXW7	Q969H0	PPP1R18	Q6NYC8	-0.0719866	0.0657093	-1.09553	0.274843	0.959375
FBXW7	Q969H0	YWHAZ	P63104	-0.035963	0.0328477	-1.09484	0.275135	0.959375
FBXW7	Q969H0	SYK	P43405	0.0802848	0.0734596	1.09291	0.275989	0.959375
FBXW7	Q969H0	TOPORS	Q9NS56	-0.040426	0.0369898	-1.09289	0.275996	0.959375
FBXW7	Q969H0	SGMS2	Q8NHU3	-0.0784143	0.0718048	-1.09205	0.276367	0.959426
FBXW7	Q969H0	KLHL32	Q96NJ5	-0.0816092	0.0747248	-1.09213	0.276331	0.959426
FBXW7	Q969H0	TRPM6	Q9BX84	0.11992	0.109805	1.09212	0.276334	0.959426
FBXW7	Q969H0	EIF3D	O15371	0.0422894	0.0387432	1.09153	0.276594	0.959976
FBXW7	Q969H0	PDE3B	Q13370	-0.0736664	0.0675223	-1.09099	0.276829	0.960343
FBXW7	Q969H0	SAA1	E9PQD6	0.149273	0.13692	1.09022	0.277161	0.960343
FBXW7	Q969H0	ID3	Q02535	0.119484	0.109647	1.08971	0.277381	0.960343
FBXW7	Q969H0	HAGH	Q16775	-0.050327	0.0461641	-1.09018	0.277178	0.960343
FBXW7	Q969H0	TMEM87A	Q8NBN3	-0.0549192	0.0503987	-1.0897	0.27739	0.960343
FBXW7	Q969H0	PLCB1	Q9NQ66	-0.100344	0.0920168	-1.0905	0.277045	0.960343
FBXW7	Q969H0	GFAP	P14136	0.147606	0.135434	1.08987	0.277314	0.960343
FBXW7	Q969H0	USP45	Q70EL2	0.0310216	0.0284483	1.09045	0.277057	0.960343
FBXW7	Q969H0	DAXX	Q9UER7	-0.044206	0.0405416	-1.09039	0.277087	0.960343
FBXW7	Q969H0	TCEAL4	Q96EI5	-0.076228	0.0699456	-1.08982	0.277336	0.960343
FBXW7	Q969H0	HAPLN3	Q96S86	0.0761143	0.069881	1.0892	0.277617	0.960892
FBXW7	Q969H0	GOLIM4	O00461	-0.092826	0.0852941	-1.08831	0.27801	0.962012
FBXW7	Q969H0	FRYL	O94915	-0.0792738	0.072856	-1.08809	0.278105	0.962102
FBXW7	Q969H0	KIFC1	Q9BW19	-0.0788194	0.0724531	-1.08787	0.278202	0.9622
FBXW7	Q969H0	PSMA7	O14818	-0.0508463	0.0467676	-1.08721	0.278491	0.96296
FBXW7	Q969H0	FN1	P02751	0.192202	0.176814	1.08703	0.278573	0.963002
FBXW7	Q969H0	DNTTIP2	Q5QJE6	0.0462838	0.0426053	1.08634	0.278875	0.963267
FBXW7	Q969H0	LMNTD2	Q8IXW0	-0.0525494	0.0484143	-1.08541	0.279277	0.963267
FBXW7	Q969H0	GATAD2B	Q8WXI9	-0.0452766	0.0417807	-1.08367	0.280044	0.963267
FBXW7	Q969H0	KRT78	Q8N1N4	0.546453	0.504561	1.08303	0.28034	0.963267
FBXW7	Q969H0	GUCA2B	Q16661	-0.466687	0.431072	-1.08262	0.28051	0.963267
FBXW7	Q969H0	LEFTY1	O75610	0.170401	0.157397	1.08262	0.280511	0.963267
FBXW7	Q969H0	ZNF740	Q8NDX6	0.0412559	0.0381795	1.08058	0.281416	0.963267
FBXW7	Q969H0	SFXN4	Q6P4A7	0.0601403	0.055663	1.08044	0.281478	0.963267
FBXW7	Q969H0	SAA2	P0DJI9	0.231578	0.214502	1.07961	0.281847	0.963267
FBXW7	Q969H0	VAV3	Q9UKW4	-0.153518	0.142344	-1.0785	0.282348	0.963267
FBXW7	Q969H0	S100A16	Q96FQ6	0.0972332	0.090199	1.07799	0.282568	0.963267
FBXW7	Q969H0	BLOC1S2	Q6QNY1	-0.0473129	0.0439054	-1.07761	0.282744	0.963267
FBXW7	Q969H0	MOB2	A0A087WVS8	0.0518673	0.048143	1.07736	0.282846	0.963267
FBXW7	Q969H0	PTPRJ	Q12913	-0.0823916	0.076587	-1.07579	0.283545	0.963267
FBXW7	Q969H0	CRABP2	P29373	0.107271	0.0997209	1.07571	0.283579	0.963267
FBXW7	Q969H0	ZCRB1	Q8TBF4	-0.0517254	0.0480905	-1.07558	0.283647	0.963267
FBXW7	Q969H0	CHD4	Q14839	0.0545117	0.0506925	1.07534	0.283755	0.963267
FBXW7	Q969H0	LIPF	P07098	-0.448388	0.417484	-1.07402	0.284334	0.963267
FBXW7	Q969H0	CDK4	P11802	0.0641891	0.059809	1.07324	0.284687	0.963267
FBXW7	Q969H0	MYO1C	O00159	-0.057037	0.0525256	-1.08589	0.279074	0.963267
FBXW7	Q969H0	PPIP5K1	Q6PFW1	0.0428411	0.0394662	1.08552	0.27923	0.963267
FBXW7	Q969H0	PLD4	Q96BZ4	0.0590856	0.0544899	1.08434	0.279749	0.963267
FBXW7	Q969H0	SLC39A9	Q9NUM3	0.0493584	0.0455202	1.08432	0.27976	0.963267
FBXW7	Q969H0	ZNF771	Q7L3S4	-0.0369128	0.0340514	-1.08403	0.279886	0.963267
FBXW7	Q969H0	SIVA1	O15304	0.0675378	0.062306	1.08397	0.279914	0.963267
FBXW7	Q969H0	ISCU	Q9H1K1	-0.0508504	0.0469285	-1.08357	0.280089	0.963267
FBXW7	Q969H0	SNAPC1	Q16533	0.0300874	0.0277698	1.08346	0.280139	0.963267
FBXW7	Q969H0	SPPL3	Q8TCT6	0.0417033	0.0385258	1.08248	0.280573	0.963267
FBXW7	Q969H0	EMC8	O43402	0.0429616	0.0397108	1.08186	0.280846	0.963267
FBXW7	Q969H0	RNF26	Q9BY78	0.0493536	0.0456242	1.08174	0.280908	0.963267
FBXW7	Q969H0	IL16	Q14005	0.055216	0.0510475	1.08166	0.280945	0.963267
FBXW7	Q969H0	NKD1	Q969G9	0.168655	0.155942	1.08153	0.281004	0.963267
FBXW7	Q969H0	RHOF	Q9HBH0	0.0584201	0.054397	1.07396	0.284363	0.963267
FBXW7	Q969H0	NEURL4	Q96JN8	0.0398913	0.0371548	1.07365	0.284509	0.963267
FBXW7	Q969H0	CIDEA	O60543	-0.533185	0.496918	-1.07299	0.284808	0.963267
FBXW7	Q969H0	UBE2L3	P68036	0.0483549	0.0445245	1.08603	0.279004	0.963267
FBXW7	Q969H0	TGFB1	A0A499FJK2	0.0865654	0.079715	1.08594	0.279054	0.963267
FBXW7	Q969H0	GADD45B	O75293	-0.0772327	0.071162	-1.08531	0.279322	0.963267
FBXW7	Q969H0	ATF5	Q9Y2D1	0.0625895	0.0576821	1.08508	0.279433	0.963267
FBXW7	Q969H0	IMP4	Q96G21	0.047801	0.0440591	1.08493	0.27949	0.963267
FBXW7	Q969H0	CELF5	Q8N6W0	0.129953	0.120186	1.08127	0.28111	0.963267
FBXW7	Q969H0	OGFOD3	Q6PK18	0.053872	0.0498475	1.08074	0.281345	0.963267
FBXW7	Q969H0	ZNF516	Q92618	-0.0410912	0.0380379	-1.08027	0.281561	0.963267
FBXW7	Q969H0	PRODH	E7EQL6	0.145078	0.134423	1.07926	0.282001	0.963267
FBXW7	Q969H0	AURKC	Q9UQB9	-0.0679445	0.0629732	-1.07894	0.282151	0.963267
FBXW7	Q969H0	DHRS7B	Q6IAN0	0.0516448	0.0479186	1.07776	0.282667	0.963267
FBXW7	Q969H0	ZNF730	Q6ZMV8	-0.480966	0.446987	-1.07602	0.283453	0.963267
FBXW7	Q969H0	GDPD1	Q8N9F7	-0.0470286	0.0437171	-1.07575	0.283564	0.963267
FBXW7	Q969H0	AP1B1	C9J1E7	-0.0538043	0.0500178	-1.0757	0.283593	0.963267
FBXW7	Q969H0	RBFOX3	A6NFN3	-0.220443	0.204936	-1.07566	0.283601	0.963267
FBXW7	Q969H0	MTIF2	P46199	0.0506446	0.0470958	1.07535	0.283749	0.963267
FBXW7	Q969H0	DUSP2	Q05923	-0.0752242	0.0699704	-1.07509	0.283869	0.963267
FBXW7	Q969H0	SEC14L2	O76054	0.0537349	0.0500084	1.07452	0.284122	0.963267
FBXW7	Q969H0	EZH1	Q92800	-0.0501101	0.0466436	-1.07432	0.284202	0.963267
FBXW7	Q969H0	ST6GALNAC1	Q9NSC7	-0.159284	0.148346	-1.07373	0.284464	0.963267
FBXW7	Q969H0	SH3PXD2B	A1X283	0.081497	0.0750392	1.08606	0.27899	0.963267
FBXW7	Q969H0	SLC36A1	Q7Z2H8	-0.0553484	0.0509997	-1.08527	0.279348	0.963267
FBXW7	Q969H0	CYB5R3	P00387	-0.0542336	0.050022	-1.08419	0.279823	0.963267
FBXW7	Q969H0	TSPAN5	P62079	0.0930789	0.0860592	1.08157	0.280986	0.963267
FBXW7	Q969H0	UBE2V1	Q13404	-0.0304347	0.0281409	-1.08151	0.281001	0.963267
FBXW7	Q969H0	LETM1	O95202	0.0643258	0.0594887	1.08131	0.281099	0.963267
FBXW7	Q969H0	DNPEP	E7ETB3	0.0428312	0.0396261	1.08088	0.28128	0.963267
FBXW7	Q969H0	PSMD6	Q15008	-0.0450012	0.0417492	-1.0779	0.282616	0.963267
FBXW7	Q969H0	RAF1	P04049	-0.040674	0.0377402	-1.07774	0.282687	0.963267
FBXW7	Q969H0	RRP9	O43818	0.0584209	0.0542325	1.07723	0.282913	0.963267
FBXW7	Q969H0	TXN2	Q99757	0.0501327	0.0465504	1.07696	0.283026	0.963267
FBXW7	Q969H0	PAIP2	Q9BPZ3	-0.0423043	0.0393845	-1.07414	0.284284	0.963267
FBXW7	Q969H0	ZKSCAN7	Q9P0L1	-0.0535103	0.0498171	-1.07414	0.284284	0.963267
FBXW7	Q969H0	SP9	P0CG40	0.591098	0.550509	1.07373	0.284474	0.963267
FBXW7	Q969H0	GLYCTK	Q8IVS8	0.0704086	0.0655825	1.07359	0.284529	0.963267
FBXW7	Q969H0	UGT8	Q16880	0.0734711	0.0684376	1.07355	0.284547	0.963267
FBXW7	Q969H0	TMUB1	Q9BVT8	0.0607747	0.0561055	1.08322	0.280244	0.963267
FBXW7	Q969H0	MAGEE1	Q9HCI5	-0.0726957	0.0671555	-1.0825	0.280574	0.963267
FBXW7	Q969H0	SPIN3	Q5JUX0	-0.0614746	0.056873	-1.08091	0.281277	0.963267
FBXW7	Q969H0	HNRNPH1	P31943	-0.0450255	0.0416814	-1.08023	0.281578	0.963267
FBXW7	Q969H0	PGM3	O95394	-0.0512188	0.0474319	-1.07984	0.281744	0.963267
FBXW7	Q969H0	DIAPH2	O60879	0.0654348	0.0606163	1.07949	0.281889	0.963267
FBXW7	Q969H0	MTDH	Q86UE4	-0.051627	0.0478557	-1.07881	0.282212	0.963267
FBXW7	Q969H0	PNPLA4	P41247	0.0581177	0.0538925	1.0784	0.282383	0.963267
FBXW7	Q969H0	WNK2	Q9Y3S1	-0.121143	0.112342	-1.07834	0.282418	0.963267
FBXW7	Q969H0	CA2	P00918	-0.200443	0.186126	-1.07692	0.283051	0.963267
FBXW7	Q969H0	PHYHIP	Q92561	-0.0627581	0.0582766	-1.0769	0.283051	0.963267
FBXW7	Q969H0	ASL	P04424	-0.0684331	0.0636069	-1.07587	0.283508	0.963267
FBXW7	Q969H0	SYNJ2	O15056	-0.0482715	0.0448935	-1.07525	0.283789	0.963267
FBXW7	Q969H0	KMT2E	Q8IZD2	-0.0544154	0.050612	-1.07515	0.283842	0.963267
FBXW7	Q969H0	SLC45A4	E5RGN5	0.0672834	0.0626072	1.07469	0.284045	0.963267
FBXW7	Q969H0	ANKRD46	Q86W74	-0.055491	0.0516369	-1.07464	0.28406	0.963267
FBXW7	Q969H0	KCNK9	Q9NPC2	0.156883	0.146206	1.07302	0.28479	0.963267
FBXW7	Q969H0	MED23	Q9ULK4	-0.0434475	0.0404924	-1.07298	0.284801	0.963267
FBXW7	Q969H0	NVL	O15381	-0.0351073	0.0327246	-1.07281	0.284877	0.963269
FBXW7	Q969H0	PHTF1	Q9UMS5	0.0328159	0.0306163	1.07184	0.285318	0.963577
FBXW7	Q969H0	GALNT18	Q6P9A2	0.0719689	0.0671713	1.07142	0.285506	0.963577
FBXW7	Q969H0	CIB2	O75838	-0.0633944	0.0591341	-1.07204	0.285219	0.963577
FBXW7	Q969H0	MKRN3	Q13064	0.493324	0.460382	1.07155	0.285449	0.963577
FBXW7	Q969H0	CDC45	O75419	0.0682276	0.0636978	1.07111	0.285636	0.963577
FBXW7	Q969H0	SNRPD3	P62318	0.044451	0.0415049	1.07098	0.285705	0.963577
FBXW7	Q969H0	INHBB	P09529	-0.122893	0.114752	-1.07094	0.285722	0.963577
FBXW7	Q969H0	IL2RB	P14784	0.0547319	0.0510957	1.07117	0.285622	0.963577
FBXW7	Q969H0	GLRB	P48167	0.0998212	0.0932101	1.07093	0.28573	0.963577
FBXW7	Q969H0	NOS3	P29474	-0.0602069	0.0561622	-1.07202	0.28524	0.963577
FBXW7	Q969H0	NCBP1	Q09161	0.0468269	0.0436919	1.07175	0.285351	0.963577
FBXW7	Q969H0	MUC15	Q8N387	0.564915	0.527688	1.07055	0.285891	0.963801
FBXW7	Q969H0	ARHGEF11	O15085	-0.0562034	0.0525098	-1.07034	0.285992	0.963801
FBXW7	Q969H0	ABHD10	Q9NUJ1	-0.0421909	0.0394199	-1.07029	0.286004	0.963801
FBXW7	Q969H0	BMS1	Q14692	0.0389277	0.036408	1.06921	0.286491	0.964068
FBXW7	Q969H0	ZDHHC1	Q8WTX9	-0.0506786	0.04739	-1.0694	0.286416	0.964068
FBXW7	Q969H0	IGHV3-74	A0A0B4J1X5	0.229934	0.215076	1.06908	0.286547	0.964068
FBXW7	Q969H0	URAD	A6NGE7	-0.366979	0.343337	-1.06886	0.286648	0.964068
FBXW7	Q969H0	USP36	Q9P275	0.0554369	0.0518275	1.06964	0.286296	0.964068
FBXW7	Q969H0	DCXR	Q7Z4W1	-0.0713509	0.0667477	-1.06896	0.286601	0.964068
FBXW7	Q969H0	CYP1B1	Q16678	-0.111184	0.104032	-1.06875	0.286707	0.964068
FBXW7	Q969H0	PAIP1	Q9H074	-0.0490198	0.0458293	-1.06962	0.286317	0.964068
FBXW7	Q969H0	ADH1C	P00326	-0.237647	0.222346	-1.06881	0.286669	0.964068
FBXW7	Q969H0	CEP78	Q5JTW2	0.0477697	0.0447122	1.06838	0.286872	0.964298
FBXW7	Q969H0	ATG4A	Q8WYN0	-0.0462118	0.0432602	-1.06823	0.286913	0.964298
FBXW7	Q969H0	SGMS1	Q86VZ5	-0.0518015	0.0485319	-1.06737	0.287319	0.965046
FBXW7	Q969H0	NOS1	P29475	0.372295	0.348751	1.06751	0.287263	0.965046
FBXW7	Q969H0	RPS27L	Q71UM5	-0.0777367	0.072834	-1.06731	0.287344	0.965046
FBXW7	Q969H0	SLC37A2	Q8TED4	-0.109582	0.102702	-1.06699	0.28749	0.965069
FBXW7	Q969H0	KDM3A	Q9Y4C1	0.0627488	0.0588038	1.06709	0.287446	0.965069
FBXW7	Q969H0	TACR2	P21452	-0.112371	0.105354	-1.0666	0.287663	0.965419
FBXW7	Q969H0	HS6ST3	Q8IZP7	-0.529037	0.496207	-1.06616	0.287871	0.965651
FBXW7	Q969H0	VRK2	Q86Y07	0.0367619	0.0344862	1.06599	0.28794	0.965651
FBXW7	Q969H0	ANXA13	P27216	-0.145101	0.136113	-1.06604	0.287918	0.965651
FBXW7	Q969H0	RTCA	O00442	-0.0430847	0.0404236	-1.06583	0.288013	0.965661
FBXW7	Q969H0	TMEM54	Q969K7	0.0887557	0.0833144	1.06531	0.288247	0.965796
FBXW7	Q969H0	HPS5	Q9UPZ3	-0.0315923	0.0296564	-1.06528	0.288261	0.965796
FBXW7	Q969H0	CNFN	Q9BYD5	0.0657138	0.0616752	1.06548	0.288169	0.965796
FBXW7	Q969H0	CCDC92	Q53HC0	-0.0616919	0.0579316	-1.06491	0.288427	0.965974
FBXW7	Q969H0	ACER3	Q9NUN7	0.0453463	0.042586	1.06482	0.288469	0.965974
FBXW7	Q969H0	CLDN12	P56749	0.0762538	0.0716188	1.06472	0.288522	0.965974
FBXW7	Q969H0	SEMA4B	Q9NPR2	0.083184	0.0781618	1.06425	0.288732	0.96603
FBXW7	Q969H0	LNX2	Q8N448	-0.0601761	0.0565781	-1.06359	0.289021	0.96603
FBXW7	Q969H0	CDH7	Q9ULB5	0.540633	0.508302	1.06361	0.289025	0.96603
FBXW7	Q969H0	LHFPL4	Q7Z7J7	-0.505083	0.474829	-1.06372	0.288966	0.96603
FBXW7	Q969H0	PRSS48	Q7RTY5	-0.540277	0.507958	-1.06363	0.289016	0.96603
FBXW7	Q969H0	KLF10	Q13118	-0.0797038	0.0748984	-1.06416	0.288766	0.96603
FBXW7	Q969H0	SLC26A8	Q96RN1	-0.0983332	0.0924061	-1.06414	0.288774	0.96603
FBXW7	Q969H0	IFT88	Q13099	-0.044105	0.0414762	-1.06338	0.289118	0.96611
FBXW7	Q969H0	VPS13D	Q5THJ4	0.0612146	0.0576311	1.06218	0.28967	0.966698
FBXW7	Q969H0	PTHLH	P12272	0.145655	0.137199	1.06163	0.289919	0.966698
FBXW7	Q969H0	LMF1	Q96S06	-0.0540171	0.0508291	-1.06272	0.289417	0.966698
FBXW7	Q969H0	MMP25	Q9NPA2	0.0439458	0.0413848	1.06188	0.289804	0.966698
FBXW7	Q969H0	CNN2	Q99439	-0.0669255	0.0630347	-1.06173	0.289875	0.966698
FBXW7	Q969H0	DOK7	Q18PE1	-0.0815613	0.0767774	-1.06231	0.289611	0.966698
FBXW7	Q969H0	MSL3	Q8N5Y2	0.0482499	0.0454319	1.06202	0.289722	0.966698
FBXW7	Q969H0	WTAP	Q15007	-0.0459215	0.0432394	-1.06203	0.289738	0.966698
FBXW7	Q969H0	FNTA	P49354	-0.0597989	0.0563092	-1.06198	0.289753	0.966698
FBXW7	Q969H0	GPALPP1	Q8IXQ4	-0.0537978	0.0506935	-1.06124	0.290087	0.966846
FBXW7	Q969H0	COL20A1	Q9P218	-0.565	0.532404	-1.06122	0.290102	0.966846
FBXW7	Q969H0	IGF2BP2	Q9Y6M1	-0.0879388	0.0828795	-1.06104	0.290184	0.966887
FBXW7	Q969H0	PCK2	Q16822	0.0773284	0.0729625	1.05984	0.290722	0.967291
FBXW7	Q969H0	SPHK2	Q9NRA0	-0.0630806	0.0594756	-1.06061	0.29038	0.967291
FBXW7	Q969H0	PTBP1	P26599	-0.0357914	0.0337565	-1.06028	0.29052	0.967291
FBXW7	Q969H0	FHL2	Q14192	0.0734785	0.0693222	1.05996	0.290668	0.967291
FBXW7	Q969H0	FIP1L1	Q6UN15	-0.0288877	0.0272463	-1.06024	0.290546	0.967291
FBXW7	Q969H0	SMIM19	Q96E16	-0.0630671	0.059499	-1.05997	0.290663	0.967291
FBXW7	Q969H0	ALKBH4	Q9NXW9	0.0307682	0.0290368	1.05963	0.290825	0.9674
FBXW7	Q969H0	EGFR	P00533	-0.0862904	0.0814822	-1.05901	0.291107	0.968107
FBXW7	Q969H0	RAB11FIP4	Q86YS3	0.0695181	0.0656553	1.05883	0.291186	0.96814
FBXW7	Q969H0	NETO2	Q8NC67	0.117198	0.110742	1.05829	0.291432	0.968493
FBXW7	Q969H0	PSAT1	Q9Y617	0.140505	0.13275	1.05842	0.291374	0.968493
FBXW7	Q969H0	EBF1	Q9UH73	-0.0496079	0.0468972	-1.0578	0.291656	0.969007
FBXW7	Q969H0	MMP13	P45452	0.286092	0.270531	1.05752	0.291785	0.969041
FBXW7	Q969H0	CNOT6L	Q96LI5	-0.048192	0.0455728	-1.05747	0.291805	0.969041
FBXW7	Q969H0	LRRC27	Q9C0I9	-0.031971	0.0302462	-1.05703	0.291999	0.969455
FBXW7	Q969H0	MS4A4A	Q96JQ5	-0.066531	0.0629527	-1.05684	0.292084	0.969503
FBXW7	Q969H0	TFAP2E	Q6VUC0	0.0630223	0.0596436	1.05665	0.292171	0.969563
FBXW7	Q969H0	SH3D21	D6RD64	0.0985855	0.0933495	1.05609	0.292434	0.969592
FBXW7	Q969H0	SERGEF	Q9UGK8	0.0334731	0.0317124	1.05552	0.292694	0.969592
FBXW7	Q969H0	CDH23	Q9H251	-0.0518535	0.04919	-1.05415	0.29332	0.969592
FBXW7	Q969H0	CD58	P19256	0.0504551	0.0478902	1.05356	0.29358	0.969592
FBXW7	Q969H0	DMRTA2	Q96SC8	0.419811	0.398503	1.05347	0.29362	0.969592
FBXW7	Q969H0	IL19	Q9UHD0	0.383295	0.364114	1.05268	0.293983	0.969592
FBXW7	Q969H0	APOBEC1	P41238	0.0831554	0.0791144	1.05108	0.294715	0.969592
FBXW7	Q969H0	MGP	P08493	-0.135439	0.129119	-1.04895	0.295698	0.969592
FBXW7	Q969H0	SPATA6	Q9NWH7	0.0442862	0.0422402	1.04844	0.295926	0.969592
FBXW7	Q969H0	SH3BP5L	Q7L8J4	-0.0458812	0.0437793	-1.04801	0.296121	0.969592
FBXW7	Q969H0	ADAR	P55265	-0.0406666	0.0388533	-1.04667	0.296747	0.969592
FBXW7	Q969H0	USH1C	Q9Y6N9	-0.0639181	0.0610979	-1.04616	0.296973	0.969592
FBXW7	Q969H0	TRAPPC3	O43617	0.0391093	0.0373983	1.04575	0.297161	0.969592
FBXW7	Q969H0	DCHS1	Q96JQ0	-0.0802644	0.0767574	-1.04569	0.297198	0.969592
FBXW7	Q969H0	DVL1	O14640	0.0707881	0.0677142	1.04539	0.297325	0.969592
FBXW7	Q969H0	BAZ2A	Q9UIF9	-0.0538199	0.0515015	-1.04501	0.297509	0.969592
FBXW7	Q969H0	ENTPD7	Q9NQZ7	0.0430791	0.0412265	1.04494	0.297535	0.969592
FBXW7	Q969H0	ZC3H12A	Q5D1E8	0.109781	0.105067	1.04487	0.297565	0.969592
FBXW7	Q969H0	BHLHE41	Q9C0J9	-0.103017	0.0986547	-1.04422	0.297874	0.969592
FBXW7	Q969H0	CDA	P32320	0.118269	0.113326	1.04361	0.298146	0.969592
FBXW7	Q969H0	KCNQ1	P51787	-0.135091	0.129546	-1.0428	0.298521	0.969592
FBXW7	Q969H0	GPR89A	B7ZAQ6	-0.0231541	0.0222125	-1.04239	0.29871	0.969592
FBXW7	Q969H0	SZRD1	Q7Z422	0.0413113	0.0396429	1.04208	0.298852	0.969592
FBXW7	Q969H0	PIFO	Q8TCI5	-0.0780413	0.0749176	-1.0417	0.299032	0.969592
FBXW7	Q969H0	SLC19A2	O60779	-0.0557229	0.0535326	-1.04091	0.299402	0.969592
FBXW7	Q969H0	FUT11	Q495W5	0.0337179	0.0323967	1.04078	0.299454	0.969592
FBXW7	Q969H0	B4GALNT4	Q76KP1	0.165074	0.158609	1.04076	0.299464	0.969592
FBXW7	Q969H0	SMARCC2	Q8TAQ2	-0.0487837	0.0469187	-1.03975	0.299942	0.969592
FBXW7	Q969H0	OLFML2B	Q68BL8	-0.110058	0.106006	-1.03822	0.300643	0.969592
FBXW7	Q969H0	CENPF	P49454	-0.0880262	0.0848978	-1.03685	0.301288	0.969592
FBXW7	Q969H0	DTX4	Q9Y2E6	0.0589163	0.0568319	1.03668	0.301359	0.969592
FBXW7	Q969H0	CAPN8	A6NHC0	-0.119919	0.115784	-1.03571	0.301808	0.969592
FBXW7	Q969H0	CREG1	O75629	-0.058969	0.0569874	-1.03477	0.302245	0.969592
FBXW7	Q969H0	CDCA8	Q53HL2	0.0653848	0.0631972	1.03462	0.302318	0.969592
FBXW7	Q969H0	SLC2A5	P22732	0.0628171	0.0607317	1.03434	0.302447	0.969592
FBXW7	Q969H0	UBXN10	Q96LJ8	-0.079417	0.0768484	-1.03342	0.302873	0.969592
FBXW7	Q969H0	RPAP1	Q9BWH6	0.053998	0.0512557	1.0535	0.293615	0.969592
FBXW7	Q969H0	TREH	O43280	-0.0829868	0.078835	-1.05266	0.293997	0.969592
FBXW7	Q969H0	DIO2	Q92813	0.0920196	0.0874934	1.05173	0.294416	0.969592
FBXW7	Q969H0	GPR68	Q15743	0.0581302	0.0552844	1.05148	0.294541	0.969592
FBXW7	Q969H0	DDHD1	Q8NEL9	0.0348026	0.0331454	1.05	0.295209	0.969592
FBXW7	Q969H0	DTNA	Q9Y4J8	0.0930664	0.0887016	1.04921	0.295581	0.969592
FBXW7	Q969H0	RHOJ	Q9H4E5	-0.0550283	0.0524765	-1.04863	0.295838	0.969592
FBXW7	Q969H0	UBC	P0CG48	-0.0335005	0.0319696	-1.04789	0.296179	0.969592
FBXW7	Q969H0	FBXL22	Q6P050	-0.0425684	0.0406576	-1.047	0.296586	0.969592
FBXW7	Q969H0	PARP4	Q9UKK3	-0.060451	0.0577603	-1.04658	0.296787	0.969592
FBXW7	Q969H0	DHX38	Q92620	-0.0478157	0.0457712	-1.04467	0.29766	0.969592
FBXW7	Q969H0	PPCDC	Q96CD2	0.0343936	0.0329437	1.04401	0.297962	0.969592
FBXW7	Q969H0	SERPINA10	Q9UK55	-0.361029	0.345906	-1.04372	0.298106	0.969592
FBXW7	Q969H0	TNK1	Q13470	0.0343682	0.0329433	1.04326	0.29832	0.969592
FBXW7	Q969H0	RNF40	O75150	-0.0503324	0.0482615	-1.04291	0.298479	0.969592
FBXW7	Q969H0	MYO7A	Q13402	-0.0785766	0.0754022	-1.0421	0.298854	0.969592
FBXW7	Q969H0	DLST	P36957	0.049865	0.0478562	1.04198	0.298902	0.969592
FBXW7	Q969H0	RAB38	P57729	-0.0651309	0.0625702	-1.04092	0.299389	0.969592
FBXW7	Q969H0	DTD2	Q96FN9	0.0343611	0.0330399	1.03999	0.299823	0.969592
FBXW7	Q969H0	PCF11	O94913	-0.0444204	0.0427154	-1.03991	0.299865	0.969592
FBXW7	Q969H0	DNAJC3	Q13217	-0.0581091	0.0558849	-1.0398	0.299918	0.969592
FBXW7	Q969H0	OSBPL1A	Q9BXW6	-0.0839773	0.0808403	-1.0388	0.300371	0.969592
FBXW7	Q969H0	FIBP	O43427	0.0414184	0.0399308	1.03725	0.30109	0.969592
FBXW7	Q969H0	NR2F2	P24468	-0.0776024	0.0748305	-1.03704	0.301189	0.969592
FBXW7	Q969H0	ENTPD5	O75356	-0.112563	0.108575	-1.03673	0.301334	0.969592
FBXW7	Q969H0	CHST9	Q7L1S5	0.540443	0.521308	1.0367	0.301355	0.969592
FBXW7	Q969H0	DPF3	Q92784	0.0618137	0.0596526	1.03623	0.301567	0.969592
FBXW7	Q969H0	NUBPL	Q8TB37	0.0449281	0.043427	1.03457	0.302341	0.969592
FBXW7	Q969H0	BAD	Q92934	0.0319889	0.0309365	1.03402	0.302606	0.969592
FBXW7	Q969H0	TXNL4B	Q9NX01	-0.0277796	0.0268817	-1.0334	0.302891	0.969592
FBXW7	Q969H0	VPS36	Q86VN1	-0.0549694	0.0532105	-1.03306	0.303045	0.969592
FBXW7	Q969H0	TRIM16L	Q309B1	0.0371699	0.035207	1.05575	0.292579	0.969592
FBXW7	Q969H0	MRPS12	O15235	0.0543753	0.0515452	1.05491	0.292965	0.969592
FBXW7	Q969H0	ADNP2	Q6IQ32	0.0380061	0.0360337	1.05474	0.293051	0.969592
FBXW7	Q969H0	TRAPPC6A	O75865	0.0641394	0.0608171	1.05463	0.293101	0.969592
FBXW7	Q969H0	LONP1	P36776	0.0658679	0.0625331	1.05333	0.293695	0.969592
FBXW7	Q969H0	CD177	A0A087WVM2	-0.205202	0.195123	-1.05165	0.29446	0.969592
FBXW7	Q969H0	LUC7L3	O95232	-0.0620576	0.0592082	-1.04813	0.296069	0.969592
FBXW7	Q969H0	DOK6	Q6PKX4	0.0999251	0.0953696	1.04777	0.296242	0.969592
FBXW7	Q969H0	ZNF343	Q6P1L6	0.0366462	0.0349806	1.04762	0.296303	0.969592
FBXW7	Q969H0	TEAD2	Q15562	-0.0925406	0.0883669	-1.04723	0.296479	0.969592
FBXW7	Q969H0	CD209	Q9NNX6	0.0610383	0.0583192	1.04663	0.296758	0.969592
FBXW7	Q969H0	CCL13	Q99616	0.283955	0.27154	1.04572	0.297175	0.969592
FBXW7	Q969H0	CPD	O75976	-0.0723849	0.0692215	-1.0457	0.297193	0.969592
FBXW7	Q969H0	LZTR1	Q8N653	0.0420449	0.0402312	1.04508	0.297477	0.969592
FBXW7	Q969H0	MX1	P20591	-0.129413	0.123865	-1.04479	0.297614	0.969592
FBXW7	Q969H0	TMEM18	Q96B42	0.0453544	0.0434147	1.04468	0.297655	0.969592
FBXW7	Q969H0	ZBTB45	Q96K62	0.0417353	0.0399721	1.04411	0.297916	0.969592
FBXW7	Q969H0	ELAC1	Q9H777	0.0285119	0.027307	1.04412	0.29792	0.969592
FBXW7	Q969H0	ZNF480	Q8WV37	-0.0561799	0.0538137	-1.04397	0.297991	0.969592
FBXW7	Q969H0	XRN2	Q9H0D6	0.0557184	0.0534048	1.04332	0.298289	0.969592
FBXW7	Q969H0	UQCR10	Q9UDW1	0.0528805	0.0507858	1.04124	0.299249	0.969592
FBXW7	Q969H0	TIMM13	Q9Y5L4	0.0612107	0.0588282	1.0405	0.299585	0.969592
FBXW7	Q969H0	STEAP3	Q658P3	0.0657908	0.063328	1.03889	0.30034	0.969592
FBXW7	Q969H0	PRKACA	P17612	-0.0483937	0.0466226	-1.03799	0.30075	0.969592
FBXW7	Q969H0	PRR19	A6NJB7	-0.0364019	0.0351376	-1.03598	0.301691	0.969592
FBXW7	Q969H0	TTC3	P53804	0.0529904	0.0512196	1.03457	0.302347	0.969592
FBXW7	Q969H0	HIRA	P54198	0.0492211	0.0476094	1.03385	0.302682	0.969592
FBXW7	Q969H0	CCDC159	P0C7I6	-0.0370521	0.0358609	-1.03322	0.30297	0.969592
FBXW7	Q969H0	ZNF236	Q9UL36	-0.0274148	0.0265375	-1.03306	0.303042	0.969592
FBXW7	Q969H0	ATRIP	Q8WXE1	0.0346751	0.0328289	1.05624	0.292368	0.969592
FBXW7	Q969H0	PREX1	Q8TCU6	-0.0620601	0.0587774	-1.05585	0.292544	0.969592
FBXW7	Q969H0	SPEF2	Q9C093	0.0543843	0.0515286	1.05542	0.29274	0.969592
FBXW7	Q969H0	RICTOR	Q6R327	-0.0472721	0.0448886	-1.0531	0.293799	0.969592
FBXW7	Q969H0	TRIM2	Q9C040	-0.0895033	0.0850357	-1.05254	0.294055	0.969592
FBXW7	Q969H0	CLCN3	P51790	-0.057972	0.0550798	-1.05251	0.29406	0.969592
FBXW7	Q969H0	NTSR1	P30989	0.257228	0.244428	1.05236	0.294135	0.969592
FBXW7	Q969H0	RAB28	P51157	-0.0287312	0.0273085	-1.0521	0.294248	0.969592
FBXW7	Q969H0	SHQ1	Q6PI26	0.0343554	0.0327572	1.04879	0.295764	0.969592
FBXW7	Q969H0	ZNF512B	Q96KM6	-0.0513085	0.0489643	-1.04787	0.296193	0.969592
FBXW7	Q969H0	MIOX	Q9UGB7	-0.303016	0.289668	-1.04608	0.29701	0.969592
FBXW7	Q969H0	CCR4	P51679	0.108145	0.103386	1.04603	0.297039	0.969592
FBXW7	Q969H0	SLC38A11	Q08AI6	-0.146767	0.140599	-1.04387	0.298028	0.969592
FBXW7	Q969H0	TFG	Q92734	-0.039552	0.0379093	-1.04333	0.298276	0.969592
FBXW7	Q969H0	CMTM7	Q96FZ5	0.0732388	0.0702064	1.04319	0.29834	0.969592
FBXW7	Q969H0	PURA	Q00577	-0.0343822	0.0330251	-1.04109	0.299312	0.969592
FBXW7	Q969H0	DENND6A	Q8IWF6	-0.0350085	0.0336495	-1.04039	0.299638	0.969592
FBXW7	Q969H0	RPN1	P04843	0.0261664	0.0251756	1.03936	0.300124	0.969592
FBXW7	Q969H0	DNAJB11	Q9UBS4	-0.0406403	0.039108	-1.03918	0.300204	0.969592
FBXW7	Q969H0	ZNF622	Q969S3	-0.0434466	0.0418204	-1.03889	0.300342	0.969592
FBXW7	Q969H0	TEX264	Q9Y6I9	0.0487331	0.0469176	1.0387	0.300421	0.969592
FBXW7	Q969H0	GHR	P10912	-0.0874453	0.0841967	-1.03858	0.300483	0.969592
FBXW7	Q969H0	CEP97	Q8IW35	-0.0270577	0.0260591	-1.03832	0.300596	0.969592
FBXW7	Q969H0	COMMD2	Q86X83	-0.0416385	0.040123	-1.03777	0.300851	0.969592
FBXW7	Q969H0	STK31	Q9BXU1	-0.0811024	0.078165	-1.03758	0.300948	0.969592
FBXW7	Q969H0	RPS23	P62266	0.072659	0.070052	1.03722	0.301109	0.969592
FBXW7	Q969H0	COL4A4	P53420	-0.0771264	0.0744119	-1.03648	0.301459	0.969592
FBXW7	Q969H0	TM4SF1	P30408	-0.101892	0.0983309	-1.03621	0.301584	0.969592
FBXW7	Q969H0	JAZF1	Q86VZ6	-0.0404289	0.0390244	-1.03599	0.301679	0.969592
FBXW7	Q969H0	ATF4	P18848	0.0457539	0.0441963	1.03524	0.302026	0.969592
FBXW7	Q969H0	TTC14	Q96N46	-0.0449833	0.0435036	-1.03401	0.302607	0.969592
FBXW7	Q969H0	PAM	P19021	0.088998	0.0861002	1.03366	0.302765	0.969592
FBXW7	Q969H0	NDUFA10	O95299	0.0467576	0.0452363	1.03363	0.302777	0.969592
FBXW7	Q969H0	HCN1	O60741	-0.27564	0.266683	-1.03359	0.302805	0.969592
FBXW7	Q969H0	IFT80	Q9P2H3	-0.0315414	0.0305274	-1.03322	0.302979	0.969592
FBXW7	Q969H0	KCP	Q6ZWJ8	0.0646313	0.0612354	1.05546	0.292714	0.969592
FBXW7	Q969H0	PRSS51	A0A1B0GVH4	-0.229008	0.217149	-1.05461	0.293099	0.969592
FBXW7	Q969H0	ARPC1B	O15143	-0.0394591	0.0374531	-1.05356	0.293589	0.969592
FBXW7	Q969H0	CHCHD2	Q9Y6H1	-0.0467805	0.0444588	-1.05222	0.294191	0.969592
FBXW7	Q969H0	C9orf64	Q5T6V5	-0.0442549	0.042075	-1.05181	0.29438	0.969592
FBXW7	Q969H0	ADCK2	Q7Z695	-0.0452777	0.0431404	-1.04954	0.295427	0.969592
FBXW7	Q969H0	POMT1	Q9Y6A1	0.0465483	0.0443763	1.04895	0.295692	0.969592
FBXW7	Q969H0	DNAJC30	Q96LL9	0.0366343	0.0349315	1.04875	0.295783	0.969592
FBXW7	Q969H0	PDZD11	Q5EBL8	0.0543836	0.0519298	1.04725	0.296453	0.969592
FBXW7	Q969H0	TCF21	O43680	0.0554415	0.0530134	1.0458	0.297137	0.969592
FBXW7	Q969H0	BUD31	P41223	0.0492047	0.0470849	1.04502	0.297498	0.969592
FBXW7	Q969H0	ZBTB5	O15062	0.0339403	0.0324997	1.04433	0.297817	0.969592
FBXW7	Q969H0	DMRT2	Q9Y5R5	0.167529	0.160641	1.04288	0.298485	0.969592
FBXW7	Q969H0	TPBG	Q13641	-0.0828223	0.079475	-1.04212	0.298836	0.969592
FBXW7	Q969H0	KANTR	A0A1W2PQU2	-0.0533827	0.0512818	-1.04097	0.299351	0.969592
FBXW7	Q969H0	FZD3	Q9NPG1	0.0641776	0.0616942	1.04025	0.299708	0.969592
FBXW7	Q969H0	PGRMC1	O00264	0.0540157	0.0519695	1.03937	0.30009	0.969592
FBXW7	Q969H0	WDR44	Q5JSH3	0.0524357	0.0504504	1.03935	0.3001	0.969592
FBXW7	Q969H0	RB1CC1	Q8TDY2	-0.0619979	0.0596553	-1.03927	0.300165	0.969592
FBXW7	Q969H0	SNTB1	Q13884	-0.103945	0.100029	-1.03915	0.300219	0.969592
FBXW7	Q969H0	GALNT11	Q8NCW6	-0.0422117	0.0407111	-1.03686	0.301274	0.969592
FBXW7	Q969H0	FEZF1	A0PJY2	0.382171	0.369571	1.03409	0.302561	0.969592
FBXW7	Q969H0	NPC1L1	Q9UHC9	0.126781	0.122612	1.03401	0.302609	0.969592
FBXW7	Q969H0	COL26A1	Q96A83	0.27091	0.262035	1.03387	0.302664	0.969592
FBXW7	Q969H0	ATP6V1G1	O75348	-0.0541621	0.0524026	-1.03358	0.302802	0.969592
FBXW7	Q969H0	WDR11	Q9BZH6	-0.0389067	0.0376788	-1.03259	0.303272	0.969648
FBXW7	Q969H0	G0S2	P27469	0.0986459	0.0955481	1.03242	0.303341	0.969648
FBXW7	Q969H0	CWC25	Q9NXE8	-0.0337565	0.0326855	-1.03277	0.303189	0.969648
FBXW7	Q969H0	TRAPPC13	A5PLN9	-0.0410624	0.03977	-1.0325	0.303315	0.969648
FBXW7	Q969H0	CLK2	P49760	-0.0562592	0.0545501	-1.03133	0.303851	0.970117
FBXW7	Q969H0	FMO2	Q99518	-0.272544	0.265014	-1.02841	0.305226	0.970117
FBXW7	Q969H0	ESPN	B1AK53	-0.101954	0.0991517	-1.02826	0.305297	0.970117
FBXW7	Q969H0	PTPN7	P35236	0.0977876	0.095102	1.02824	0.305307	0.970117
FBXW7	Q969H0	RBBP5	Q15291	-0.031228	0.0303876	-1.02766	0.305572	0.970117
FBXW7	Q969H0	SSPN	Q14714	-0.0620839	0.0604486	-1.02705	0.305854	0.970117
FBXW7	Q969H0	PLA2G4A	P47712	0.0808224	0.0787467	1.02636	0.306189	0.970117
FBXW7	Q969H0	ANP32E	Q9BTT0	-0.0736355	0.0717634	-1.02609	0.306308	0.970117
FBXW7	Q969H0	TATDN3	Q17R31	-0.0368584	0.0359336	-1.02574	0.306474	0.970117
FBXW7	Q969H0	TESK2	Q96S53	0.034689	0.0338237	1.02558	0.306554	0.970117
FBXW7	Q969H0	ABCC1	P33527	0.071653	0.0695195	1.03069	0.30416	0.970117
FBXW7	Q969H0	DACH1	Q9UI36	-0.136176	0.13222	-1.02992	0.304522	0.970117
FBXW7	Q969H0	TMEM258	P61165	0.0526068	0.0510874	1.02974	0.304594	0.970117
FBXW7	Q969H0	DLAT	P10515	0.0555561	0.0540755	1.02738	0.305701	0.970117
FBXW7	Q969H0	TMOD2	Q9NZR1	-0.0592234	0.0576578	-1.02715	0.305816	0.970117
FBXW7	Q969H0	NTN1	O95631	-0.0732119	0.0713464	-1.02615	0.30628	0.970117
FBXW7	Q969H0	MAP4K3	Q8IVH8	-0.0538902	0.0522611	-1.03117	0.303933	0.970117
FBXW7	Q969H0	DSN1	Q9H410	-0.0546838	0.05308	-1.03021	0.304381	0.970117
FBXW7	Q969H0	LGALS9B	Q3B8N2	-0.193838	0.188241	-1.02973	0.304599	0.970117
FBXW7	Q969H0	C2CD2	Q9Y426	0.0460303	0.0447428	1.02878	0.305047	0.970117
FBXW7	Q969H0	TPX2	Q9ULW0	-0.0773728	0.075284	-1.02775	0.305529	0.970117
FBXW7	Q969H0	MORC3	Q14149	-0.0436042	0.0424819	-1.02642	0.306161	0.970117
FBXW7	Q969H0	CTNNA2	P26232	0.329655	0.321404	1.02567	0.306512	0.970117
FBXW7	Q969H0	WDR1	O75083	-0.0338479	0.0328407	-1.03067	0.304159	0.970117
FBXW7	Q969H0	SLC38A3	Q99624	0.291927	0.283256	1.03061	0.304186	0.970117
FBXW7	Q969H0	HOXA9	P31269	-0.084337	0.0819335	-1.02934	0.304793	0.970117
FBXW7	Q969H0	HNRNPA3	P51991	-0.0508148	0.0493685	-1.0293	0.304811	0.970117
FBXW7	Q969H0	TAX1BP1	Q86VP1	-0.0560491	0.054484	-1.02872	0.305071	0.970117
FBXW7	Q969H0	ELP6	Q0PNE2	0.0323951	0.0314992	1.02844	0.305202	0.970117
FBXW7	Q969H0	ZNF385B	C9J0U3	0.327568	0.318593	1.02817	0.305339	0.970117
FBXW7	Q969H0	SLC4A4	Q9Y6R1	-0.148594	0.144656	-1.02723	0.305782	0.970117
FBXW7	Q969H0	BTN3A1	O00481	-0.0689319	0.0671424	-1.02665	0.306043	0.970117
FBXW7	Q969H0	FAM117B	Q6P1L5	-0.0438324	0.0427326	-1.02574	0.306473	0.970117
FBXW7	Q969H0	CACFD1	Q9UGQ2	-0.0666393	0.0645887	-1.03175	0.303656	0.970117
FBXW7	Q969H0	ZNF16	P17020	0.0311352	0.0301948	1.03115	0.303946	0.970117
FBXW7	Q969H0	MTPN	P58546	-0.0493156	0.0478285	-1.03109	0.303963	0.970117
FBXW7	Q969H0	MICAL1	Q8TDZ2	-0.0737273	0.0715384	-1.0306	0.304194	0.970117
FBXW7	Q969H0	ZXDA	P98168	-0.0369223	0.0358378	-1.03026	0.304342	0.970117
FBXW7	Q969H0	TNFRSF10A	O00220	-0.0470134	0.0456555	-1.02974	0.304602	0.970117
FBXW7	Q969H0	RBPMS	Q93062	-0.0787156	0.0765876	-1.02778	0.305511	0.970117
FBXW7	Q969H0	ADAM22	Q9P0K1	0.0536703	0.0522784	1.02662	0.306065	0.970117
FBXW7	Q969H0	SMPDL3A	Q92484	-0.0823324	0.0802336	-1.02616	0.306275	0.970117
FBXW7	Q969H0	ELF4	Q99607	0.0661736	0.0645003	1.02594	0.306368	0.970117
FBXW7	Q969H0	PDAP1	Q13442	0.0408899	0.0398603	1.02583	0.306429	0.970117
FBXW7	Q969H0	ABCA3	Q99758	0.0852722	0.0831987	1.02492	0.306865	0.970415
FBXW7	Q969H0	CTSG	P08311	-0.326901	0.318966	-1.02488	0.306877	0.970415
FBXW7	Q969H0	RALGAPB	Q86X10	-0.0476005	0.0464532	-1.0247	0.30697	0.970415
FBXW7	Q969H0	IMPA1	P29218	-0.0646852	0.0631341	-1.02457	0.307022	0.970415
FBXW7	Q969H0	RALA	P11233	-0.0470789	0.0459513	-1.02454	0.307036	0.970415
FBXW7	Q969H0	RRM2B	Q7LG56	-0.0561766	0.0548346	-1.02447	0.307067	0.970415
FBXW7	Q969H0	METTL22	Q9BUU2	-0.0310781	0.0303427	-1.02424	0.307178	0.970547
FBXW7	Q969H0	RC3H1	Q5TC82	-0.0391704	0.038293	-1.02291	0.307803	0.970582
FBXW7	Q969H0	PEF1	Q9UBV8	0.0438418	0.0428608	1.02289	0.307814	0.970582
FBXW7	Q969H0	ELOVL1	Q9BW60	0.0471178	0.0460858	1.02239	0.308057	0.970582
FBXW7	Q969H0	RGS10	O43665	0.0564018	0.0551714	1.0223	0.308091	0.970582
FBXW7	Q969H0	GON4L	Q3T8J9	-0.045428	0.0444788	-1.02134	0.308553	0.970582
FBXW7	Q969H0	ICMT	O60725	0.0481206	0.047119	1.02126	0.308584	0.970582
FBXW7	Q969H0	TICRR	Q7Z2Z1	0.0596706	0.0582796	1.02387	0.307353	0.970582
FBXW7	Q969H0	RCBTB2	O95199	-0.0379776	0.0371585	-1.02204	0.308222	0.970582
FBXW7	Q969H0	CA7	P43166	0.12109	0.118508	1.02178	0.308335	0.970582
FBXW7	Q969H0	NOL10	Q9BSC4	0.0353562	0.0345405	1.02361	0.307472	0.970582
FBXW7	Q969H0	PRX	Q9BXM0	0.039713	0.0388184	1.02305	0.307748	0.970582
FBXW7	Q969H0	TEX19	Q8NA77	-0.445789	0.43601	-1.02243	0.308031	0.970582
FBXW7	Q969H0	CBX4	O00257	-0.0799461	0.0782474	-1.02171	0.308371	0.970582
FBXW7	Q969H0	GNAS	Q5JWF2	-0.043155	0.0421539	-1.02375	0.307417	0.970582
FBXW7	Q969H0	GALNT3	Q14435	-0.0750415	0.0733131	-1.02358	0.307498	0.970582
FBXW7	Q969H0	UBE2D3	P61077	-0.0354065	0.0346229	-1.02263	0.307935	0.970582
FBXW7	Q969H0	NDUFB3	O43676	-0.0555461	0.0543476	-1.02205	0.308208	0.970582
FBXW7	Q969H0	FBLN1	P23142	-0.139882	0.136953	-1.02139	0.308531	0.970582
FBXW7	Q969H0	TEK	Q02763	-0.0441884	0.0431796	-1.02336	0.307599	0.970582
FBXW7	Q969H0	SLC4A2	P04920	0.0633945	0.0620555	1.02158	0.308441	0.970582
FBXW7	Q969H0	ESCO1	Q5FWF5	0.0388987	0.0381078	1.02076	0.30882	0.971107
FBXW7	Q969H0	C11orf68	Q9H3H3	-0.0422758	0.0414314	-1.02038	0.309006	0.971253
FBXW7	Q969H0	ZNF133	P52736	0.037364	0.0366177	1.02038	0.308998	0.971253
FBXW7	Q969H0	TTC22	Q5TAA0	-0.0652344	0.0639789	-1.01962	0.309356	0.971812
FBXW7	Q969H0	ZSWIM5	Q9P217	-0.061766	0.0605911	-1.01939	0.309474	0.971812
FBXW7	Q969H0	ABCG8	Q9H221	-0.222332	0.218112	-1.01935	0.309485	0.971812
FBXW7	Q969H0	ITGAV	P06756	-0.0784989	0.0769817	-1.01971	0.309324	0.971812
FBXW7	Q969H0	ZCCHC4	Q9H5U6	-0.0265911	0.0260889	-1.01925	0.309533	0.971812
FBXW7	Q969H0	RNF24	Q9Y225	0.0548963	0.0538737	1.01898	0.30966	0.971989
FBXW7	Q969H0	GAMT	Q14353	0.0546953	0.0537086	1.01837	0.309958	0.972267
FBXW7	Q969H0	PCDHGA6	Q9Y5G7	-0.055183	0.0541768	-1.01857	0.309862	0.972267
FBXW7	Q969H0	SP4	Q02446	-0.035547	0.0349044	-1.01841	0.30993	0.972267
FBXW7	Q969H0	ADAM19	Q9H013	0.104291	0.102425	1.01822	0.31003	0.972275
FBXW7	Q969H0	RNF141	Q8WVD5	0.0487922	0.0479474	1.01762	0.310305	0.972527
FBXW7	Q969H0	C1orf122	Q6ZSJ8	0.0407345	0.040034	1.0175	0.310362	0.972527
FBXW7	Q969H0	GPX7	Q96SL4	0.0486253	0.0477918	1.01744	0.31039	0.972527
FBXW7	Q969H0	NAGS	Q8N159	0.0710465	0.0698008	1.01785	0.310197	0.972527
FBXW7	Q969H0	ADAT1	Q9BUB4	-0.0374281	0.0368061	-1.0169	0.310655	0.972639
FBXW7	Q969H0	MYH4	Q9Y623	-0.392658	0.386167	-1.01681	0.310699	0.972639
FBXW7	Q969H0	GGNBP2	Q9H3C7	-0.0366172	0.0360163	-1.01668	0.310749	0.972639
FBXW7	Q969H0	GCNT2	Q8N0V5	-0.0700601	0.0689072	-1.01673	0.310726	0.972639
FBXW7	Q969H0	IL7	P13232	-0.0628113	0.0617839	-1.01663	0.310775	0.972639
FBXW7	Q969H0	STK24	Q9Y6E0	-0.0546306	0.0537602	-1.01619	0.310983	0.972853
FBXW7	Q969H0	CCDC138	Q96M89	0.0408603	0.0402077	1.01623	0.310963	0.972853
FBXW7	Q969H0	SAP30L	Q9HAJ7	-0.0411781	0.0405388	-1.01577	0.311182	0.973256
FBXW7	Q969H0	NTNG1	Q9Y2I2	-0.401594	0.395599	-1.01516	0.311482	0.973331
FBXW7	Q969H0	VPS72	Q15906	-0.0351446	0.0347361	-1.01176	0.31309	0.973331
FBXW7	Q969H0	MTOR	P42345	0.0553783	0.054811	1.01035	0.313772	0.973331
FBXW7	Q969H0	SIPA1L2	Q9P2F8	-0.087458	0.0866288	-1.00957	0.314144	0.973331
FBXW7	Q969H0	BBIP1	A8MTZ0	-0.0299103	0.0296364	-1.00924	0.314294	0.973331
FBXW7	Q969H0	CD59	P13987	-0.0634671	0.0628861	-1.00924	0.314294	0.973331
FBXW7	Q969H0	FBXO42	Q6P3S6	0.031373	0.0311293	1.00783	0.314968	0.973331
FBXW7	Q969H0	ACVRL1	P37023	-0.0859186	0.0853981	-1.0061	0.3158	0.973331
FBXW7	Q969H0	SRGAP2	O75044	-0.0538882	0.0536433	-1.00457	0.316542	0.973331
FBXW7	Q969H0	TEAD1	H0YE88	-0.0602511	0.0600279	-1.00372	0.316949	0.973331
FBXW7	Q969H0	DYRK3	O43781	-0.0380551	0.0379278	-1.00336	0.317124	0.973331
FBXW7	Q969H0	MS4A8	Q9BY19	-0.123331	0.12295	-1.0031	0.317239	0.973331
FBXW7	Q969H0	NPR1	P16066	-0.0529987	0.0529139	-1.0016	0.317968	0.973331
FBXW7	Q969H0	PRPF38B	Q5VTL8	-0.0498831	0.0498076	-1.00152	0.318001	0.973331
FBXW7	Q969H0	TMBIM4	Q9HC24	-0.06595	0.0658914	-1.00089	0.318311	0.973331
FBXW7	Q969H0	PBX1	P40424	-0.103794	0.103712	-1.00079	0.318359	0.973331
FBXW7	Q969H0	SLC15A3	Q8IY34	-0.0648886	0.064864	-1.00038	0.318549	0.973331
FBXW7	Q969H0	GTF2H1	P32780	-0.0403782	0.0403648	-1.00033	0.318579	0.973331
FBXW7	Q969H0	IPP	Q9Y573	-0.0308953	0.0309217	-0.999146	0.319153	0.973331
FBXW7	Q969H0	EMP1	P54849	0.117871	0.118014	0.998795	0.319313	0.973331
FBXW7	Q969H0	ALOX5	P09917	0.110783	0.111019	0.99787	0.319769	0.973331
FBXW7	Q969H0	CAPRIN1	Q14444	-0.0390971	0.0392024	-0.997314	0.320038	0.973331
FBXW7	Q969H0	ATP13A2	Q9NQ11	0.0741894	0.0743976	0.997202	0.320092	0.973331
FBXW7	Q969H0	NFIA	Q12857	-0.0772471	0.0774912	-0.99685	0.320254	0.973331
FBXW7	Q969H0	MAP3K8	P41279	-0.0448309	0.0449733	-0.996832	0.320263	0.973331
FBXW7	Q969H0	SCD	O00767	0.091553	0.092067	0.994417	0.321441	0.973331
FBXW7	Q969H0	SEC24C	P53992	-0.0522392	0.0525654	-0.993794	0.321744	0.973331
FBXW7	Q969H0	UQCRH	P07919	0.0674109	0.0678362	0.993731	0.321766	0.973331
FBXW7	Q969H0	PER3	P56645	-0.0628893	0.0632993	-0.993524	0.321867	0.973331
FBXW7	Q969H0	SLC7A5	Q01650	0.106518	0.105035	1.01411	0.311969	0.973331
FBXW7	Q969H0	CST6	Q15828	0.231165	0.228165	1.01315	0.312428	0.973331
FBXW7	Q969H0	BRI3BP	Q8WY22	0.0710226	0.0701251	1.0128	0.312596	0.973331
FBXW7	Q969H0	PLCG2	P16885	0.0545313	0.0539897	1.01003	0.313925	0.973331
FBXW7	Q969H0	MAP4K5	Q9Y4K4	-0.0354323	0.0350842	-1.00992	0.313969	0.973331
FBXW7	Q969H0	CKB	P12277	0.21455	0.212576	1.00929	0.314272	0.973331
FBXW7	Q969H0	DNAAF2	Q9NVR5	0.0402387	0.0398996	1.0085	0.314657	0.973331
FBXW7	Q969H0	UNG	P13051	0.0584172	0.0579305	1.0084	0.314695	0.973331
FBXW7	Q969H0	CMTR2	Q8IYT2	-0.0481399	0.0477619	-1.00791	0.314928	0.973331
FBXW7	Q969H0	MORF4L1	Q9UBU8	-0.0562555	0.0558947	-1.00645	0.315627	0.973331
FBXW7	Q969H0	MYBBP1A	Q9BQG0	0.0641291	0.0637962	1.00522	0.31622	0.973331
FBXW7	Q969H0	CDH24	Q86UP0	0.0587592	0.0584555	1.0052	0.31624	0.973331
FBXW7	Q969H0	CABP1	Q9NZU7	0.113767	0.113293	1.00418	0.316726	0.973331
FBXW7	Q969H0	FEN1	P39748	0.0683499	0.0680817	1.00394	0.316835	0.973331
FBXW7	Q969H0	PIWIL4	Q7Z3Z4	-0.0610669	0.0608409	-1.00371	0.316952	0.973331
FBXW7	Q969H0	TENM4	Q6N022	0.0673846	0.0671751	1.00312	0.317238	0.973331
FBXW7	Q969H0	DIS3	Q9Y2L1	-0.0489093	0.0488174	-1.00188	0.317833	0.973331
FBXW7	Q969H0	VEZT	Q9HBM0	-0.0427038	0.0426348	-1.00162	0.317951	0.973331
FBXW7	Q969H0	SDR39U1	Q9NRG7	0.0324502	0.032412	1.00118	0.318172	0.973331
FBXW7	Q969H0	EIF5A	P63241	0.0449618	0.0449296	1.00072	0.318386	0.973331
FBXW7	Q969H0	KLHL36	Q8N4N3	-0.0574209	0.0573966	-1.00042	0.318536	0.973331
FBXW7	Q969H0	RANBP10	Q6VN20	-0.0432125	0.0432172	-0.999891	0.318785	0.973331
FBXW7	Q969H0	COQ6	Q9Y2Z9	0.024132	0.0241386	0.999728	0.318863	0.973331
FBXW7	Q969H0	TMPO	P42166	-0.0584527	0.0584795	-0.999543	0.318961	0.973331
FBXW7	Q969H0	SOS2	Q07890	-0.0515041	0.0515514	-0.999083	0.319183	0.973331
FBXW7	Q969H0	IFT46	Q9NQC8	0.0487378	0.0489086	0.996507	0.32042	0.973331
FBXW7	Q969H0	P2RX1	P51575	0.0425807	0.042754	0.995947	0.320691	0.973331
FBXW7	Q969H0	SPA17	Q15506	0.0408178	0.0410154	0.995183	0.321062	0.973331
FBXW7	Q969H0	CCDC60	Q8IWA6	-0.363619	0.365479	-0.99491	0.321202	0.973331
FBXW7	Q969H0	VPS35	Q96QK1	-0.0420939	0.0423302	-0.994418	0.321433	0.973331
FBXW7	Q969H0	EML2	O95834	-0.0663478	0.0653493	-1.01528	0.311424	0.973331
FBXW7	Q969H0	ADCY3	O60266	-0.0788977	0.0777751	-1.01443	0.311826	0.973331
FBXW7	Q969H0	PDE9A	O76083	-0.104413	0.102955	-1.01417	0.311943	0.973331
FBXW7	Q969H0	COMMD7	Q86VX2	-0.0581145	0.0573424	-1.01347	0.312278	0.973331
FBXW7	Q969H0	TSPEAR	Q8WU66	0.264555	0.261315	1.0124	0.312785	0.973331
FBXW7	Q969H0	TGFA	P01135	0.0777218	0.0768029	1.01196	0.312993	0.973331
FBXW7	Q969H0	CDC37	Q16543	0.0434004	0.0428931	1.01183	0.313068	0.973331
FBXW7	Q969H0	TSEN34	Q9BSV6	0.0461832	0.0456779	1.01106	0.313424	0.973331
FBXW7	Q969H0	INSIG2	Q9Y5U4	-0.0471166	0.0466053	-1.01097	0.313467	0.973331
FBXW7	Q969H0	ALDH16A1	Q8IZ83	0.0628556	0.0621951	1.01062	0.313634	0.973331
FBXW7	Q969H0	SIGLEC9	Q9Y336	-0.0478707	0.047393	-1.01008	0.313901	0.973331
FBXW7	Q969H0	ANKRD24	Q8TF21	-0.0523348	0.0518259	-1.00982	0.314018	0.973331
FBXW7	Q969H0	ZNF426	Q9BUY5	0.0382846	0.0379357	1.0092	0.314314	0.973331
FBXW7	Q969H0	ZNF486	Q96H40	-0.0759774	0.0753243	-1.00867	0.314574	0.973331
FBXW7	Q969H0	ITGB1BP1	O14713	-0.045321	0.04497	-1.00781	0.31498	0.973331
FBXW7	Q969H0	STARD7	Q9NQZ5	0.0350355	0.0347983	1.00682	0.315454	0.973331
FBXW7	Q969H0	MAST3	O60307	-0.0523502	0.052094	-1.00492	0.316373	0.973331
FBXW7	Q969H0	KPNB1	Q14974	0.0421666	0.0419699	1.00469	0.316476	0.973331
FBXW7	Q969H0	ATP8B1	O43520	-0.0582345	0.0579706	-1.00455	0.316549	0.973331
FBXW7	Q969H0	AAK1	Q2M2I8	-0.0802498	0.0799096	-1.00426	0.316682	0.973331
FBXW7	Q969H0	SOX9	P48436	0.0729558	0.0727148	1.00331	0.317144	0.973331
FBXW7	Q969H0	CD79A	P11912	0.110929	0.110616	1.00283	0.31737	0.973331
FBXW7	Q969H0	RALGAPA2	Q2PPJ7	-0.0844191	0.0842305	-1.00224	0.317653	0.973331
FBXW7	Q969H0	PRKCA	P17252	-0.0770697	0.0770574	-1.00016	0.318654	0.973331
FBXW7	Q969H0	BIRC5	A0A0B4J1S3	0.0827235	0.0827342	0.999871	0.318794	0.973331
FBXW7	Q969H0	EME1	Q96AY2	0.0371249	0.0371518	0.999275	0.319082	0.973331
FBXW7	Q969H0	RRBP1	Q9P2E9	-0.0607037	0.0607848	-0.998666	0.319384	0.973331
FBXW7	Q969H0	APOH	P02749	0.240719	0.241869	0.995243	0.321033	0.973331
FBXW7	Q969H0	CHMP4B	Q9H444	-0.0330155	0.033177	-0.99513	0.321087	0.973331
FBXW7	Q969H0	LTBP1	Q14766	0.103016	0.10355	0.994846	0.321225	0.973331
FBXW7	Q969H0	KRT14	P02533	0.491241	0.493839	0.994739	0.321285	0.973331
FBXW7	Q969H0	TRIM28	Q13263	0.044386	0.0446527	0.994027	0.321622	0.973331
FBXW7	Q969H0	GSDMA	Q96QA5	-0.0650945	0.0655143	-0.993592	0.321834	0.973331
FBXW7	Q969H0	ASB1	Q9Y576	0.0417267	0.0411009	1.01523	0.311441	0.973331
FBXW7	Q969H0	RCHY1	Q96PM5	-0.0405477	0.0399473	-1.01503	0.311534	0.973331
FBXW7	Q969H0	APOBEC3A	P31941	0.130605	0.129047	1.01208	0.312947	0.973331
FBXW7	Q969H0	SAR1B	Q9Y6B6	-0.0515189	0.0509362	-1.01144	0.313243	0.973331
FBXW7	Q969H0	CLGN	O14967	0.219974	0.217511	1.01132	0.313307	0.973331
FBXW7	Q969H0	PSMD1	Q99460	0.0438303	0.0433518	1.01104	0.313435	0.973331
FBXW7	Q969H0	SLCO4A1	Q96BD0	0.10619	0.105075	1.01061	0.313646	0.973331
FBXW7	Q969H0	CNTN4	Q8IWV2	0.0457074	0.0453475	1.00794	0.314927	0.973331
FBXW7	Q969H0	TMEM106B	Q9NUM4	-0.0787274	0.0783833	-1.00439	0.316618	0.973331
FBXW7	Q969H0	PFDN1	O60925	-0.0443746	0.0442217	-1.00346	0.317066	0.973331
FBXW7	Q969H0	CMSS1	Q9BQ75	0.0574555	0.0572612	1.00339	0.317097	0.973331
FBXW7	Q969H0	PTPN13	Q12923	0.110972	0.110618	1.0032	0.3172	0.973331
FBXW7	Q969H0	LGALS1	P09382	0.113538	0.113274	1.00233	0.317609	0.973331
FBXW7	Q969H0	CSE1L	P55060	0.0580741	0.0580501	1.00041	0.318541	0.973331
FBXW7	Q969H0	MSX2	P35548	0.0996149	0.099799	0.998155	0.319631	0.973331
FBXW7	Q969H0	LRPAP1	P30533	0.0463246	0.0464446	0.997416	0.31998	0.973331
FBXW7	Q969H0	DCUN1D1	Q96GG9	-0.0408212	0.0409681	-0.996413	0.320474	0.973331
FBXW7	Q969H0	EDIL3	O43854	0.0858103	0.0861386	0.996188	0.320583	0.973331
FBXW7	Q969H0	IRS1	P35568	-0.08084	0.0811678	-0.995961	0.320693	0.973331
FBXW7	Q969H0	PRR7	Q8TB68	0.0566916	0.0569503	0.995458	0.320929	0.973331
FBXW7	Q969H0	CDH26	Q8IXH8	-0.155784	0.156506	-0.99539	0.320961	0.973331
FBXW7	Q969H0	GNB4	Q9HAV0	-0.0508523	0.051096	-0.995229	0.321048	0.973331
FBXW7	Q969H0	ZNF721	Q8TF20	-0.0410714	0.0412738	-0.995095	0.321113	0.973331
FBXW7	Q969H0	NOA1	Q8NC60	0.038434	0.0386626	0.994087	0.321593	0.973331
FBXW7	Q969H0	MAP3K13	O43283	-0.0435168	0.043791	-0.993738	0.321771	0.973331
FBXW7	Q969H0	SPATA12	Q7Z6I5	0.0398873	0.0401453	0.993572	0.321843	0.973331
FBXW7	Q969H0	RNF7	Q9UBF6	-0.041782	0.0420568	-0.993466	0.321903	0.973331
FBXW7	Q969H0	DCBLD1	Q8N8Z6	0.0460958	0.0454423	1.01438	0.311852	0.973331
FBXW7	Q969H0	KIF12	Q96FN5	-0.12341	0.121661	-1.01437	0.311854	0.973331
FBXW7	Q969H0	OSTF1	Q92882	-0.047946	0.0472763	-1.01417	0.311953	0.973331
FBXW7	Q969H0	PDCD1LG2	Q9BQ51	0.048697	0.0480257	1.01398	0.312042	0.973331
FBXW7	Q969H0	LIN28B	Q6ZN17	0.404887	0.399419	1.01369	0.312172	0.973331
FBXW7	Q969H0	RRS1	Q15050	0.065424	0.064744	1.0105	0.31369	0.973331
FBXW7	Q969H0	FKBPL	Q9UIM3	0.0270931	0.0268246	1.01001	0.313928	0.973331
FBXW7	Q969H0	APOM	O95445	-0.0515548	0.0510816	-1.00926	0.314282	0.973331
FBXW7	Q969H0	IKBKG	Q9Y6K9	0.0331317	0.0328323	1.00912	0.314336	0.973331
FBXW7	Q969H0	MAP3K7	O43318	-0.0331256	0.0328649	-1.00793	0.314928	0.973331
FBXW7	Q969H0	POU6F2	P78424	0.462086	0.458571	1.00766	0.315056	0.973331
FBXW7	Q969H0	FBXO10	Q9UK96	0.0320268	0.0318063	1.00693	0.315398	0.973331
FBXW7	Q969H0	UHRF2	Q96PU4	-0.0479693	0.0476524	-1.00665	0.315542	0.973331
FBXW7	Q969H0	ENPP5	Q9UJA9	-0.0588841	0.0584988	-1.00659	0.315572	0.973331
FBXW7	Q969H0	PEX6	Q13608	0.0908312	0.0903803	1.00499	0.31633	0.973331
FBXW7	Q969H0	CLIC5	Q9NZA1	-0.108779	0.108346	-1.004	0.316805	0.973331
FBXW7	Q969H0	RSPO2	Q6UXX9	0.343088	0.342179	1.00265	0.317453	0.973331
FBXW7	Q969H0	CREB3	O43889	-0.0471844	0.0470952	-1.00189	0.317827	0.973331
FBXW7	Q969H0	TNS3	Q68CZ2	-0.0638641	0.0637517	-1.00176	0.317891	0.973331
FBXW7	Q969H0	SET	Q01105	-0.0381284	0.0381282	-1.00001	0.318729	0.973331
FBXW7	Q969H0	HACE1	Q8IYU2	-0.0302199	0.0302394	-0.999355	0.319043	0.973331
FBXW7	Q969H0	PREX2	Q70Z35	-0.0389993	0.0390589	-0.998472	0.319478	0.973331
FBXW7	Q969H0	MAPK9	P45984	-0.0428609	0.0429342	-0.998293	0.319556	0.973331
FBXW7	Q969H0	DHX16	O60231	-0.0377175	0.0377854	-0.998205	0.319599	0.973331
FBXW7	Q969H0	CYP3A5	P20815	-0.115831	0.116051	-0.998105	0.319647	0.973331
FBXW7	Q969H0	CTHRC1	Q96CG8	-0.12609	0.126363	-0.997843	0.319774	0.973331
FBXW7	Q969H0	SEC16A	O15027	0.0549685	0.0551206	0.997242	0.320073	0.973331
FBXW7	Q969H0	SGCE	O43556	-0.0543707	0.0545654	-0.996432	0.320465	0.973331
FBXW7	Q969H0	KRIT1	O00522	-0.0259267	0.0260206	-0.996391	0.320476	0.973331
FBXW7	Q969H0	ZNF292	O60281	-0.0543172	0.0545751	-0.995274	0.321026	0.973331
FBXW7	Q969H0	EZR	P15311	-0.0474721	0.0477366	-0.99446	0.321413	0.973331
FBXW7	Q969H0	ACER2	Q5QJU3	0.0528125	0.0531147	0.994311	0.321493	0.973331
FBXW7	Q969H0	SNX3	O60493	-0.0463945	0.0466621	-0.994264	0.321507	0.973331
FBXW7	Q969H0	POLR2K	P53803	-0.0592399	0.059619	-0.993641	0.32181	0.973331
FBXW7	Q969H0	METTL15	A6NJ78	-0.0320197	0.0322428	-0.993079	0.322091	0.973687
FBXW7	Q969H0	SMAD6	O43541	0.0570412	0.0574743	0.992465	0.322381	0.974353
FBXW7	Q969H0	SNX7	E9PNL2	-0.0553245	0.0558016	-0.991451	0.322875	0.974521
FBXW7	Q969H0	EP400	A0A0A0MR80	0.0539933	0.0544448	0.991708	0.322758	0.974521
FBXW7	Q969H0	DNMT3B	Q9UBC3	0.0484558	0.0488551	0.991827	0.3227	0.974521
FBXW7	Q969H0	CADM4	Q8NFZ8	0.0646238	0.0651904	0.991308	0.322952	0.974521
FBXW7	Q969H0	PCDH12	Q9NPG4	-0.0471025	0.0474887	-0.991869	0.32268	0.974521
FBXW7	Q969H0	EIF4EBP3	O60516	0.0428489	0.0432192	0.991431	0.322884	0.974521
FBXW7	Q969H0	ADCY5	O95622	0.0775844	0.0782571	0.991404	0.322906	0.974521
FBXW7	Q969H0	FAM193A	P78312	-0.0385198	0.0388611	-0.991217	0.322997	0.974521
FBXW7	Q969H0	PDCD11	Q14690	0.0576572	0.0582104	0.990495	0.323348	0.974947
FBXW7	Q969H0	ARHGAP10	A1A4S6	0.0622031	0.0627969	0.990545	0.323316	0.974947
FBXW7	Q969H0	NR4A3	Q92570	-0.0844932	0.0853009	-0.990531	0.323331	0.974947
FBXW7	Q969H0	JRKL	Q9Y4A0	-0.0404324	0.0408331	-0.990187	0.32349	0.974953
FBXW7	Q969H0	TIFA	Q96CG3	0.0368255	0.0371873	0.990271	0.323449	0.974953
FBXW7	Q969H0	COL9A2	Q14055	-0.112826	0.113961	-0.990046	0.323567	0.974974
FBXW7	Q969H0	C5orf46	Q6UWT4	0.410203	0.414435	0.989787	0.323685	0.975117
FBXW7	Q969H0	KCTD21	Q4G0X4	-0.0294782	0.0297922	-0.989461	0.323844	0.975177
FBXW7	Q969H0	RPL36A	P83881	0.0389454	0.0393616	0.989426	0.323845	0.975177
FBXW7	Q969H0	MED4	Q9NPJ6	-0.0502638	0.0508203	-0.98905	0.324044	0.975355
FBXW7	Q969H0	BMP6	P22004	0.0575885	0.0582215	0.989128	0.324006	0.975355
FBXW7	Q969H0	ALG12	Q9BV10	0.0369108	0.0373249	0.988906	0.324115	0.975357
FBXW7	Q969H0	RIPK2	O43353	0.0516359	0.0522334	0.988561	0.324283	0.975653
FBXW7	Q969H0	SPNS3	Q6ZMD2	0.0416399	0.0421316	0.988329	0.324405	0.975807
FBXW7	Q969H0	DDX54	Q8TDD1	0.0524176	0.0530508	0.988063	0.324534	0.975872
FBXW7	Q969H0	THAP1	Q9NVV9	-0.0292956	0.029652	-0.98798	0.324566	0.975872
FBXW7	Q969H0	TACSTD2	P09758	0.160883	0.162984	0.987106	0.324993	0.976039
FBXW7	Q969H0	DCLRE1A	Q6PJP8	-0.039812	0.0403694	-0.986191	0.325441	0.976039
FBXW7	Q969H0	ZMYM4	Q5VZL5	0.0443401	0.0450669	0.983874	0.326584	0.976039
FBXW7	Q969H0	AVPR1A	P37288	-0.0629248	0.063961	-0.9838	0.326612	0.976039
FBXW7	Q969H0	TLR5	B1AZ06	-0.0510406	0.0518965	-0.983509	0.326763	0.976039
FBXW7	Q969H0	ARV1	Q9H2C2	-0.0412665	0.0419775	-0.983061	0.326974	0.976039
FBXW7	Q969H0	COL17A1	Q9UMD9	0.168685	0.171649	0.982735	0.327134	0.976039
FBXW7	Q969H0	CDKN1C	P49918	0.0789542	0.0803893	0.982148	0.327423	0.976039
FBXW7	Q969H0	TUBGCP2	Q9BSJ2	0.0429916	0.0438116	0.981284	0.327855	0.976039
FBXW7	Q969H0	R3HDM2	Q9Y2K5	-0.0408321	0.0416196	-0.98108	0.327947	0.976039
FBXW7	Q969H0	CEP85	Q6P2H3	0.0366056	0.0373194	0.980873	0.328058	0.976039
FBXW7	Q969H0	MVK	Q03426	0.0526575	0.0533513	0.986996	0.325048	0.976039
FBXW7	Q969H0	PTGER2	P43116	-0.0710805	0.0720619	-0.986381	0.325348	0.976039
FBXW7	Q969H0	MSI1	O43347	-0.142097	0.144219	-0.985284	0.325893	0.976039
FBXW7	Q969H0	MMP1	P03956	0.219568	0.222933	0.984902	0.326072	0.976039
FBXW7	Q969H0	KLF12	Q9Y4X4	-0.0583219	0.0592224	-0.984795	0.326124	0.976039
FBXW7	Q969H0	DDX19A	Q9NUU7	0.0263894	0.0268038	0.984541	0.326257	0.976039
FBXW7	Q969H0	DVL2	O14641	0.0367179	0.0373381	0.983388	0.326814	0.976039
FBXW7	Q969H0	SHISA9	B4DS77	-0.464966	0.472901	-0.983221	0.326904	0.976039
FBXW7	Q969H0	ADPGK	H3BN66	0.0398249	0.040506	0.983186	0.326913	0.976039
FBXW7	Q969H0	TBL3	Q12788	0.0543624	0.0552933	0.983164	0.326924	0.976039
FBXW7	Q969H0	MFSD6L	Q8IWD5	-0.112788	0.114741	-0.982974	0.327017	0.976039
FBXW7	Q969H0	SLAIN1	Q8ND83	0.113384	0.115446	0.982142	0.327425	0.976039
FBXW7	Q969H0	NDUFV2	P19404	-0.0917199	0.0933935	-0.98208	0.327456	0.976039
FBXW7	Q969H0	MTA2	O94776	0.0435324	0.0443929	0.980616	0.328184	0.976039
FBXW7	Q969H0	SIK3	Q9Y2K2	0.037213	0.0379498	0.980584	0.3282	0.976039
FBXW7	Q969H0	RNF213	A0A0A0MTC1	0.073573	0.0746618	0.985416	0.325828	0.976039
FBXW7	Q969H0	CYGB	Q8WWM9	0.0534958	0.0542995	0.985199	0.325926	0.976039
FBXW7	Q969H0	GTF2F1	P35269	-0.0433164	0.0440196	-0.984027	0.326509	0.976039
FBXW7	Q969H0	RBM42	Q9BTD8	-0.0468819	0.047651	-0.98386	0.326591	0.976039
FBXW7	Q969H0	TCF4	P15884	-0.0724908	0.0737167	-0.983369	0.326823	0.976039
FBXW7	Q969H0	FABP1	P07148	0.245091	0.24943	0.982606	0.327198	0.976039
FBXW7	Q969H0	SPAG5	Q96R06	-0.0634786	0.064693	-0.981228	0.327874	0.976039
FBXW7	Q969H0	SYMPK	Q92797	-0.0472587	0.0481763	-0.980953	0.32801	0.976039
FBXW7	Q969H0	GLRX	P35754	-0.0798437	0.0808791	-0.987198	0.324948	0.976039
FBXW7	Q969H0	MFF	Q9GZY8	-0.0429159	0.0434845	-0.986924	0.325082	0.976039
FBXW7	Q969H0	TP63	Q9H3D4	0.186645	0.189387	0.985521	0.325777	0.976039
FBXW7	Q969H0	FAM210B	Q96KR6	-0.0922726	0.0936702	-0.98508	0.325985	0.976039
FBXW7	Q969H0	PCDHGA8	Q9Y5G5	-0.408192	0.414585	-0.984579	0.326239	0.976039
FBXW7	Q969H0	TRIM59	Q8IWR1	-0.0359187	0.0364845	-0.984493	0.326281	0.976039
FBXW7	Q969H0	TSC22D2	O75157	-0.0395961	0.0402737	-0.983175	0.326919	0.976039
FBXW7	Q969H0	CDH4	P55283	-0.106109	0.10807	-0.981861	0.327572	0.976039
FBXW7	Q969H0	FXR1	P51114	-0.0358008	0.0364637	-0.981819	0.327592	0.976039
FBXW7	Q969H0	ZSWIM3	Q96MP5	-0.0350175	0.0356908	-0.981135	0.327929	0.976039
FBXW7	Q969H0	PPIG	Q13427	-0.0475269	0.048469	-0.980563	0.328202	0.976039
FBXW7	Q969H0	ADPRH	P54922	-0.0406726	0.0414816	-0.980497	0.328242	0.976039
FBXW7	Q969H0	HLA-E	P13747	-0.0382392	0.0388682	-0.983817	0.326612	0.976039
FBXW7	Q969H0	VNN1	O95497	-0.135108	0.137466	-0.982846	0.327088	0.976039
FBXW7	Q969H0	TRBV20-1	A0A075B6N2	0.197996	0.201517	0.982528	0.327236	0.976039
FBXW7	Q969H0	CNR1	P21554	-0.255527	0.260294	-0.981685	0.327658	0.976039
FBXW7	Q969H0	SLC16A2	P36021	-0.074185	0.0755843	-0.981487	0.327747	0.976039
FBXW7	Q969H0	CITED2	Q99967	-0.0499028	0.050899	-0.980429	0.328268	0.976039
FBXW7	Q969H0	XPR1	Q9UBH6	-0.0450298	0.0459381	-0.980228	0.328375	0.976149
FBXW7	Q969H0	GSTM3	P21266	-0.0823191	0.0840139	-0.979827	0.328572	0.976341
FBXW7	Q969H0	ECM1	Q16610	0.108793	0.111257	0.97785	0.329538	0.976341
FBXW7	Q969H0	DNAH14	Q0VDD8	-0.0476536	0.0487656	-0.977198	0.329868	0.976341
FBXW7	Q969H0	STAM	Q92783	-0.0400845	0.0410279	-0.977006	0.329954	0.976341
FBXW7	Q969H0	VPS26A	O75436	-0.0525961	0.0538362	-0.976966	0.329982	0.976341
FBXW7	Q969H0	ATP2A2	P16615	-0.0350312	0.0357844	-0.978952	0.329003	0.976341
FBXW7	Q969H0	MMP20	O60882	0.379372	0.387638	0.978675	0.329131	0.976341
FBXW7	Q969H0	MPZL3	Q6UWV2	-0.0532598	0.0544294	-0.97851	0.329221	0.976341
FBXW7	Q969H0	FAT3	Q8TDW7	0.179957	0.184032	0.977857	0.329543	0.976341
FBXW7	Q969H0	GLIPR1L1	Q6UWM5	-0.194423	0.198936	-0.977314	0.329802	0.976341
FBXW7	Q969H0	FOXK2	Q01167	0.0490186	0.0500515	0.979363	0.328792	0.976341
FBXW7	Q969H0	ILVBL	A1L0T0	0.0501754	0.0512334	0.97935	0.328807	0.976341
FBXW7	Q969H0	ZHX3	Q9H4I2	-0.054293	0.0554672	-0.978831	0.329054	0.976341
FBXW7	Q969H0	ZNF700	Q9H0M5	-0.0346979	0.0354984	-0.977447	0.329745	0.976341
FBXW7	Q969H0	ZNF865	P0CJ78	0.047818	0.0489309	0.977256	0.329831	0.976341
FBXW7	Q969H0	ALS2CL	Q60I27	-0.096822	0.0988792	-0.979195	0.328883	0.976341
FBXW7	Q969H0	PRKCI	P41743	-0.0416573	0.0425848	-0.978221	0.329363	0.976341
FBXW7	Q969H0	SEC13	P55735	-0.0420669	0.0430145	-0.977971	0.329479	0.976341
FBXW7	Q969H0	ATP11B	Q9Y2G3	-0.0559614	0.0572817	-0.976951	0.329982	0.976341
FBXW7	Q969H0	GRIN3A	Q8TCU5	0.042717	0.0436859	0.977821	0.329561	0.976341
FBXW7	Q969H0	CHD7	Q9P2D1	0.0684389	0.070037	0.977182	0.329876	0.976341
FBXW7	Q969H0	LIMK1	P53667	0.0614142	0.0628541	0.977092	0.329912	0.976341
FBXW7	Q969H0	ACSS1	Q9NUB1	-0.0824543	0.0844357	-0.976534	0.330188	0.976741
FBXW7	Q969H0	ATF3	P18847	-0.121686	0.124814	-0.974938	0.330976	0.976752
FBXW7	Q969H0	GBP3	Q9H0R5	-0.123846	0.127055	-0.974746	0.331071	0.976752
FBXW7	Q969H0	ANXA7	P20073	-0.0408702	0.0419647	-0.97392	0.33148	0.976752
FBXW7	Q969H0	DDX23	Q9BUQ8	0.0317867	0.0326765	0.972767	0.33206	0.976752
FBXW7	Q969H0	GFRA1	P56159	0.18953	0.194854	0.972677	0.332104	0.976752
FBXW7	Q969H0	PARP11	Q9NR21	-0.0369265	0.0379891	-0.972029	0.332417	0.976752
FBXW7	Q969H0	NEUROD4	Q9HD90	-0.221412	0.227861	-0.971694	0.332591	0.976752
FBXW7	Q969H0	NUDT13	Q86X67	0.0327451	0.0337274	0.970876	0.332998	0.976752
FBXW7	Q969H0	VWA1	Q6PCB0	0.0717545	0.0739157	0.970761	0.333047	0.976752
FBXW7	Q969H0	FCRL6	Q6DN72	0.265596	0.273821	0.969961	0.333452	0.976752
FBXW7	Q969H0	LUZP1	Q86V48	0.0561532	0.0580228	0.967779	0.334538	0.976752
FBXW7	Q969H0	MRPL16	Q9NX20	0.0580401	0.0599887	0.967518	0.33466	0.976752
FBXW7	Q969H0	SEC31B	Q9NQW1	-0.0545042	0.0563606	-0.967062	0.334895	0.976752
FBXW7	Q969H0	RNF11	Q9Y3C5	-0.0545564	0.0564508	-0.966441	0.335197	0.976752
FBXW7	Q969H0	OIT3	Q8WWZ8	0.0835736	0.0865289	0.965846	0.335493	0.976752
FBXW7	Q969H0	AQP6	Q13520	-0.152323	0.157815	-0.965198	0.335817	0.976752
FBXW7	Q969H0	AGO4	Q9HCK5	-0.0417101	0.0433044	-0.963185	0.336831	0.976752
FBXW7	Q969H0	EGR2	P11161	-0.071416	0.0741774	-0.962773	0.337037	0.976752
FBXW7	Q969H0	SMIM12	Q96EX1	0.0390866	0.0405999	0.962726	0.337052	0.976752
FBXW7	Q969H0	TMEM51	Q9NW97	-0.0358093	0.0372156	-0.962213	0.337309	0.976752
FBXW7	Q969H0	KIF26B	Q2KJY2	0.0960954	0.0999417	0.961515	0.337667	0.976752
FBXW7	Q969H0	TRMT13	Q9NUP7	-0.0305378	0.0317643	-0.961388	0.337731	0.976752
FBXW7	Q969H0	FUBP1	Q96AE4	-0.0442831	0.0460685	-0.961246	0.337802	0.976752
FBXW7	Q969H0	RUSC1	Q9BVN2	0.0514665	0.0535672	0.960785	0.338025	0.976752
FBXW7	Q969H0	VASH2	Q86V25	-0.0440671	0.0459061	-0.959941	0.338448	0.976752
FBXW7	Q969H0	CLCA2	Q9UQC9	0.406951	0.423977	0.959843	0.338506	0.976752
FBXW7	Q969H0	TNFRSF9	Q07011	0.0466746	0.048636	0.959671	0.338583	0.976752
FBXW7	Q969H0	ADAMTS14	Q8WXS8	0.0568427	0.0592616	0.959182	0.338837	0.976752
FBXW7	Q969H0	TXNDC12	O95881	0.035178	0.0366959	0.958637	0.339103	0.976752
FBXW7	Q969H0	DSTYK	Q6XUX3	-0.0324177	0.0338207	-0.958515	0.339172	0.976752
FBXW7	Q969H0	ARCN1	P48444	-0.0363802	0.0372668	-0.97621	0.330348	0.976752
FBXW7	Q969H0	SLIRP	Q9GZT3	0.0547143	0.0560966	0.97536	0.330768	0.976752
FBXW7	Q969H0	DDX10	Q13206	0.0459464	0.0471156	0.975186	0.330862	0.976752
FBXW7	Q969H0	BBS4	Q96RK4	0.0320975	0.0329231	0.974925	0.330991	0.976752
FBXW7	Q969H0	ISM2	Q6H9L7	0.21383	0.219361	0.974785	0.33106	0.976752
FBXW7	Q969H0	TMED2	Q15363	0.0478915	0.0492489	0.972439	0.332214	0.976752
FBXW7	Q969H0	WDFY2	Q96P53	-0.0282803	0.0290882	-0.972223	0.332321	0.976752
FBXW7	Q969H0	SLC38A8	A6NNN8	-0.505443	0.52074	-0.970624	0.333123	0.976752
FBXW7	Q969H0	FCF1	Q9Y324	0.0344791	0.0355251	0.970558	0.333147	0.976752
FBXW7	Q969H0	SUCLA2	Q9P2R7	-0.0626401	0.0645569	-0.970309	0.333271	0.976752
FBXW7	Q969H0	COX6A1	P12074	0.0526111	0.0542975	0.968941	0.333951	0.976752
FBXW7	Q969H0	MNAT1	P51948	-0.0313642	0.0324012	-0.967997	0.334421	0.976752
FBXW7	Q969H0	TDP1	Q9NUW8	0.0391523	0.0405088	0.966512	0.335161	0.976752
FBXW7	Q969H0	ZMYM2	Q9UBW7	-0.0500962	0.0518668	-0.965862	0.335493	0.976752
FBXW7	Q969H0	GCHFR	P30047	-0.0451037	0.0467441	-0.964908	0.335962	0.976752
FBXW7	Q969H0	PAWR	Q96IZ0	-0.0445056	0.04613	-0.964785	0.336031	0.976752
FBXW7	Q969H0	ATMIN	O43313	-0.0363719	0.0377001	-0.96477	0.336038	0.976752
FBXW7	Q969H0	ARHGAP17	Q68EM7	-0.0411899	0.0427125	-0.964354	0.336239	0.976752
FBXW7	Q969H0	PHF23	Q9BUL5	0.0293626	0.0304552	0.964123	0.336354	0.976752
FBXW7	Q969H0	KCNJ5	P48544	0.196775	0.204113	0.964051	0.336398	0.976752
FBXW7	Q969H0	SLC24A1	O60721	-0.039405	0.0409305	-0.96273	0.337059	0.976752
FBXW7	Q969H0	CORO1C	Q9ULV4	-0.0424795	0.0441318	-0.962559	0.337136	0.976752
FBXW7	Q969H0	PRMT5	O14744	0.0427205	0.0444076	0.962009	0.337411	0.976752
FBXW7	Q969H0	KLC2	Q9H0B6	0.0539838	0.0561362	0.961659	0.337595	0.976752
FBXW7	Q969H0	CRIP1	P50238	0.0609347	0.0634092	0.960977	0.337929	0.976752
FBXW7	Q969H0	MRPL57	Q9BQC6	-0.0503126	0.0523645	-0.960815	0.33801	0.976752
FBXW7	Q969H0	NAALADL1	Q9UQQ1	-0.0635561	0.0662233	-0.959724	0.338565	0.976752
FBXW7	Q969H0	SUGT1	Q9Y2Z0	-0.0523926	0.0546012	-0.95955	0.338644	0.976752
FBXW7	Q969H0	DDX55	Q8NHQ9	0.039612	0.0412853	0.959471	0.338692	0.976752
FBXW7	Q969H0	TMEM11	P17152	-0.0427205	0.0437809	-0.975779	0.330561	0.976752
FBXW7	Q969H0	FSTL3	O95633	0.0863358	0.0885927	0.974526	0.33118	0.976752
FBXW7	Q969H0	PSME4	Q14997	0.0396068	0.0406879	0.97343	0.331731	0.976752
FBXW7	Q969H0	TASP1	Q9H6P5	0.0290528	0.029878	0.972382	0.332242	0.976752
FBXW7	Q969H0	SNRPB	P14678	0.0602382	0.0619749	0.971977	0.332451	0.976752
FBXW7	Q969H0	RPL23	P62829	-0.0364645	0.0375717	-0.97053	0.333161	0.976752
FBXW7	Q969H0	PPP1R21	Q6ZMI0	0.0315453	0.0325204	0.970016	0.333417	0.976752
FBXW7	Q969H0	CD320	Q9NPF0	0.0769363	0.0793578	0.969486	0.333688	0.976752
FBXW7	Q969H0	NAT9	Q9BTE0	0.0444231	0.0458419	0.969049	0.333897	0.976752
FBXW7	Q969H0	WDR45B	Q5MNZ6	0.0499065	0.0515232	0.968621	0.33411	0.976752
FBXW7	Q969H0	MXD1	Q05195	0.089263	0.0922075	0.968067	0.334386	0.976752
FBXW7	Q969H0	TMED1	Q13445	0.0260476	0.0269289	0.967275	0.334781	0.976752
FBXW7	Q969H0	CCDC124	Q96CT7	0.0530774	0.0549146	0.966544	0.335145	0.976752
FBXW7	Q969H0	SON	P18583	-0.0441401	0.0457147	-0.965555	0.335638	0.976752
FBXW7	Q969H0	CYYR1	Q96J86	-0.0406831	0.0421397	-0.965434	0.335707	0.976752
FBXW7	Q969H0	CCNE1	P24864	0.0545853	0.0567563	0.961749	0.337542	0.976752
FBXW7	Q969H0	PDE4A	P27815	-0.0645624	0.0671297	-0.961757	0.337546	0.976752
FBXW7	Q969H0	IL1RL2	Q9HB29	-0.103052	0.107296	-0.960443	0.338196	0.976752
FBXW7	Q969H0	VPS4B	O75351	-0.0489151	0.0509356	-0.960333	0.338252	0.976752
FBXW7	Q969H0	BEST2	Q8NFU1	-0.371224	0.386722	-0.959925	0.338464	0.976752
FBXW7	Q969H0	TBCD	Q9BTW9	0.058365	0.0608417	0.959292	0.338774	0.976752
FBXW7	Q969H0	KLK3	P07288	0.268255	0.279749	0.958912	0.338965	0.976752
FBXW7	Q969H0	SYNGR4	O95473	-0.249161	0.25988	-0.958754	0.339044	0.976752
FBXW7	Q969H0	ABHD5	Q8WTS1	-0.037965	0.0389295	-0.975225	0.330834	0.976752
FBXW7	Q969H0	VGLL4	G5E9M7	-0.0495656	0.0508977	-0.973829	0.331525	0.976752
FBXW7	Q969H0	PLCL1	Q15111	-0.0410857	0.0422121	-0.973315	0.331788	0.976752
FBXW7	Q969H0	SNX13	A0A087WUZ7	-0.053759	0.0553277	-0.971647	0.332615	0.976752
FBXW7	Q969H0	TWF2	Q6IBS0	0.0431978	0.0444962	0.970819	0.333026	0.976752
FBXW7	Q969H0	CYP27A1	Q02318	-0.107564	0.110884	-0.970057	0.333396	0.976752
FBXW7	Q969H0	NPNT	Q6UXI9	0.131281	0.135457	0.969172	0.333836	0.976752
FBXW7	Q969H0	CYTH4	Q9UIA0	0.0427079	0.0440937	0.968572	0.334135	0.976752
FBXW7	Q969H0	AASDH	Q4L235	0.0314701	0.0324916	0.968558	0.33415	0.976752
FBXW7	Q969H0	LCP2	Q13094	0.0467989	0.0483506	0.967907	0.334474	0.976752
FBXW7	Q969H0	ARFRP1	Q13795	0.0634727	0.0655951	0.967645	0.334596	0.976752
FBXW7	Q969H0	PNKD	Q8N490	0.0683759	0.0707113	0.966973	0.334931	0.976752
FBXW7	Q969H0	CRBN	Q96SW2	-0.0424542	0.0439354	-0.966288	0.335281	0.976752
FBXW7	Q969H0	TRIL	Q7L0X0	-0.0837297	0.0866565	-0.966225	0.335304	0.976752
FBXW7	Q969H0	SOX18	P35713	0.0459731	0.0475877	0.966072	0.335389	0.976752
FBXW7	Q969H0	GRSF1	Q12849	0.0428723	0.0445006	0.963409	0.336719	0.976752
FBXW7	Q969H0	TDGF1	P13385	-0.0992896	0.10307	-0.963325	0.336753	0.976752
FBXW7	Q969H0	BANK1	Q8NDB2	-0.10296	0.106881	-0.963312	0.336767	0.976752
FBXW7	Q969H0	MMADHC	Q9H3L0	-0.0467661	0.0485488	-0.963281	0.336775	0.976752
FBXW7	Q969H0	CELSR3	Q9NYQ7	0.0974831	0.101244	0.962858	0.336995	0.976752
FBXW7	Q969H0	IL6	P05231	0.115146	0.119759	0.961478	0.337686	0.976752
FBXW7	Q969H0	SPCS1	Q9Y6A9	0.0476953	0.0496292	0.961033	0.3379	0.976752
FBXW7	Q969H0	SHANK3	A0A0U1RR93	-0.0579907	0.060407	-0.96	0.338419	0.976752
FBXW7	Q969H0	SPICE1	Q8N0Z3	-0.0303991	0.0316928	-0.959181	0.338838	0.976752
FBXW7	Q969H0	ANKRD54	Q6NXT1	-0.0368954	0.0384689	-0.959096	0.338872	0.976752
FBXW7	Q969H0	PRRC1	Q96M27	-0.0385247	0.0401692	-0.959061	0.33889	0.976752
FBXW7	Q969H0	C2orf72	A6NCS6	-0.0867795	0.0904954	-0.958937	0.338952	0.976752
FBXW7	Q969H0	LRRC8A	Q8IWT6	-0.0668368	0.0686015	-0.974276	0.331304	0.976752
FBXW7	Q969H0	ZNF354A	O60765	-0.0320002	0.0328828	-0.97316	0.331864	0.976752
FBXW7	Q969H0	GNA14	O95837	0.0559764	0.0575266	0.973053	0.331917	0.976752
FBXW7	Q969H0	NPR2	P20594	-0.0355993	0.0366418	-0.971548	0.332656	0.976752
FBXW7	Q969H0	PON1	P27169	-0.459838	0.473795	-0.970543	0.333155	0.976752
FBXW7	Q969H0	ARMCX2	Q7L311	-0.0625192	0.0644624	-0.969856	0.333496	0.976752
FBXW7	Q969H0	TDRP	Q86YL5	-0.0504605	0.0520741	-0.969013	0.333915	0.976752
FBXW7	Q969H0	FUT10	Q6P4F1	0.0322519	0.033342	0.967304	0.334766	0.976752
FBXW7	Q969H0	MTMR1	Q13613	0.0499344	0.0516849	0.966131	0.335343	0.976752
FBXW7	Q969H0	ZNF394	Q53GI3	-0.0349994	0.0362625	-0.965169	0.335831	0.976752
FBXW7	Q969H0	MTAP	Q13126	0.0506046	0.0524382	0.965034	0.335906	0.976752
FBXW7	Q969H0	ABCC10	Q5T3U5	-0.0486713	0.050438	-0.964972	0.33593	0.976752
FBXW7	Q969H0	UBQLN1	Q9UMX0	-0.0357917	0.0371207	-0.9642	0.336323	0.976752
FBXW7	Q969H0	GRIK2	Q13002	0.20324	0.211209	0.962273	0.337287	0.976752
FBXW7	Q969H0	TBL1X	O60907	-0.0871928	0.0907017	-0.961314	0.337768	0.976752
FBXW7	Q969H0	ASF1A	Q9Y294	-0.042917	0.0446587	-0.961002	0.337924	0.976752
FBXW7	Q969H0	PARP12	Q9H0J9	0.0663315	0.0690736	0.960302	0.338275	0.976752
FBXW7	Q969H0	CUTA	O60888	-0.0501729	0.0522633	-0.960004	0.338417	0.976752
FBXW7	Q969H0	TNMD	Q9H2S6	0.243277	0.253599	0.959297	0.338772	0.976752
FBXW7	Q969H0	BCAN	Q96GW7	-0.0394091	0.0411509	-0.957674	0.339595	0.97731
FBXW7	Q969H0	CISD3	P0C7P0	0.0564011	0.0588953	0.957651	0.339599	0.97731
FBXW7	Q969H0	DGKG	P49619	-0.0605696	0.0632514	-0.957601	0.339632	0.97731
FBXW7	Q969H0	ADCYAP1R1	P41586	0.396932	0.414519	0.957571	0.339647	0.97731
FBXW7	Q969H0	DPT	Q07507	0.0935193	0.0976964	0.957244	0.339803	0.977558
FBXW7	Q969H0	DUSP16	Q9BY84	-0.0559437	0.0584833	-0.956575	0.340148	0.978062
FBXW7	Q969H0	WNT10B	O00744	0.0971531	0.101586	0.95636	0.340248	0.978062
FBXW7	Q969H0	RUVBL2	Q9Y230	0.0522471	0.0546316	0.956354	0.34026	0.978062
FBXW7	Q969H0	SP100	P23497	-0.0563886	0.0589514	-0.956526	0.340173	0.978062
FBXW7	Q969H0	NFKBIL1	Q9UBC1	-0.0315988	0.0330519	-0.956034	0.340413	0.978299
FBXW7	Q969H0	ERGIC2	Q96RQ1	-0.0443261	0.0463985	-0.955336	0.340764	0.978457
FBXW7	Q969H0	RNH1	P13489	-0.0454361	0.0475742	-0.955058	0.340905	0.978457
FBXW7	Q969H0	ARID5B	Q14865	-0.0650978	0.0682121	-0.954344	0.341272	0.978457
FBXW7	Q969H0	CD1D	P15813	0.0412071	0.0431815	0.954278	0.341306	0.978457
FBXW7	Q969H0	SLAMF1	Q13291	0.0445155	0.0466631	0.953977	0.34145	0.978457
FBXW7	Q969H0	ATRNL1	Q5VV63	0.21616	0.226837	0.952932	0.341986	0.978457
FBXW7	Q969H0	CD27	P26842	0.0977998	0.102707	0.952224	0.342335	0.978457
FBXW7	Q969H0	RRP8	O43159	-0.0294575	0.0309662	-0.951279	0.342813	0.978457
FBXW7	Q969H0	GJB4	Q9NTQ9	0.165996	0.174625	0.950582	0.343166	0.978457
FBXW7	Q969H0	PLEKHA6	Q9Y2H5	-0.062013	0.0653943	-0.948294	0.344334	0.978457
FBXW7	Q969H0	NLRP6	P59044	-0.115369	0.121872	-0.946644	0.345164	0.978457
FBXW7	Q969H0	MMACHC	Q9Y4U1	0.0357671	0.0378065	0.946056	0.345463	0.978457
FBXW7	Q969H0	AHCTF1	Q8WYP5	-0.0434243	0.0459168	-0.945716	0.345636	0.978457
FBXW7	Q969H0	PPHLN1	Q8NEY8	-0.0378425	0.040045	-0.945	0.346008	0.978457
FBXW7	Q969H0	C1orf109	Q9NX04	0.0328568	0.0347787	0.94474	0.346133	0.978457
FBXW7	Q969H0	ILF2	Q12905	-0.0398063	0.0421449	-0.944511	0.346257	0.978457
FBXW7	Q969H0	AK5	Q9Y6K8	0.096885	0.102601	0.944289	0.34637	0.978457
FBXW7	Q969H0	C1orf56	Q9BUN1	0.0302126	0.0320215	0.943512	0.346758	0.978457
FBXW7	Q969H0	CIART	Q8N365	0.0507749	0.0538597	0.942726	0.347167	0.978457
FBXW7	Q969H0	DCLRE1C	Q96SD1	-0.0331002	0.0351367	-0.942041	0.347516	0.978457
FBXW7	Q969H0	LZTS2	Q9BRK4	-0.0619221	0.0657396	-0.941929	0.347566	0.978457
FBXW7	Q969H0	NAT10	Q9H0A0	0.0526612	0.0559591	0.941067	0.348006	0.978457
FBXW7	Q969H0	MAP3K12	Q12852	-0.0293352	0.0312167	-0.939728	0.348698	0.978457
FBXW7	Q969H0	TSEN15	Q8WW01	-0.0543014	0.0578218	-0.939117	0.349003	0.978457
FBXW7	Q969H0	PRKG1	Q13976	-0.0521828	0.0555653	-0.939127	0.349006	0.978457
FBXW7	Q969H0	POU2F1	P14859	-0.0383515	0.0408816	-0.938112	0.349526	0.978457
FBXW7	Q969H0	RHOC	P08134	0.0629025	0.067104	0.937388	0.349897	0.978457
FBXW7	Q969H0	TOLLIP	Q9H0E2	-0.0427502	0.0456297	-0.936895	0.350149	0.978457
FBXW7	Q969H0	TNKS1BP1	Q9C0C2	0.0530172	0.056632	0.936171	0.350521	0.978457
FBXW7	Q969H0	LOXL4	Q96JB6	0.0455221	0.0486554	0.935602	0.350813	0.978457
FBXW7	Q969H0	TFCP2	Q12800	0.0300467	0.032116	0.93557	0.350822	0.978457
FBXW7	Q969H0	PHLDA3	Q9Y5J5	0.0851882	0.09111	0.935004	0.35112	0.978457
FBXW7	Q969H0	ASPM	Q8IZT6	-0.0635792	0.0680012	-0.934972	0.351137	0.978457
FBXW7	Q969H0	PNLIPRP2	P54317	-0.193991	0.208323	-0.931205	0.353068	0.978457
FBXW7	Q969H0	HES4	Q9HCC6	0.0555909	0.0597309	0.930689	0.353334	0.978457
FBXW7	Q969H0	EXOC6	Q8TAG9	-0.0392669	0.0422752	-0.928841	0.354296	0.978457
FBXW7	Q969H0	SLC30A2	Q9BRI3	0.134582	0.14492	0.928667	0.354386	0.978457
FBXW7	Q969H0	LRRC56	Q8IYG6	-0.0438639	0.0472415	-0.928503	0.354471	0.978457
FBXW7	Q969H0	PPIH	O43447	0.0446376	0.0480765	0.928471	0.35448	0.978457
FBXW7	Q969H0	USP14	P54578	0.0561438	0.0587695	0.955321	0.340772	0.978457
FBXW7	Q969H0	JPH4	Q96JJ6	-0.179624	0.188198	-0.954444	0.341222	0.978457
FBXW7	Q969H0	NEIL1	Q96FI4	-0.0582761	0.0610958	-0.953848	0.341515	0.978457
FBXW7	Q969H0	TMEM102	Q8N9M5	0.0308173	0.0323221	0.953444	0.341719	0.978457
FBXW7	Q969H0	TMEM63C	Q9P1W3	-0.104646	0.10977	-0.95332	0.34179	0.978457
FBXW7	Q969H0	MAPRE2	Q15555	-0.050788	0.0533685	-0.951647	0.342627	0.978457
FBXW7	Q969H0	TCL1A	P56279	-0.467115	0.491015	-0.951325	0.342798	0.978457
FBXW7	Q969H0	AMN	Q9BXJ7	0.106478	0.112115	0.949719	0.343603	0.978457
FBXW7	Q969H0	NUPR1	O60356	0.0552218	0.0581897	0.948996	0.343977	0.978457
FBXW7	Q969H0	COLCA2	A8K830	0.0658387	0.0694205	0.948404	0.34427	0.978457
FBXW7	Q969H0	BCL7C	Q8WUZ0	-0.0358974	0.0378832	-0.94758	0.344688	0.978457
FBXW7	Q969H0	TINF2	Q9BSI4	0.0388601	0.0410471	0.946719	0.345126	0.978457
FBXW7	Q969H0	ZC3H18	Q86VM9	-0.0441426	0.0466426	-0.9464	0.345288	0.978457
FBXW7	Q969H0	PGP	A6NDG6	0.0467626	0.0494233	0.946165	0.345407	0.978457
FBXW7	Q969H0	RABEP1	Q15276	-0.0304874	0.0322304	-0.94592	0.345532	0.978457
FBXW7	Q969H0	PAK1	Q13153	-0.0455795	0.0482	-0.945633	0.345686	0.978457
FBXW7	Q969H0	NUDT14	O95848	0.0519661	0.0550536	0.943918	0.346551	0.978457
FBXW7	Q969H0	DDX24	Q9GZR7	-0.0369063	0.0391062	-0.943745	0.346639	0.978457
FBXW7	Q969H0	MRPS11	P82912	0.0300905	0.0320048	0.940188	0.348463	0.978457
FBXW7	Q969H0	PNN	Q9H307	-0.0504382	0.0536562	-0.940024	0.348539	0.978457
FBXW7	Q969H0	NPAS3	Q8IXF0	0.190397	0.202578	0.939874	0.348624	0.978457
FBXW7	Q969H0	WDR90	Q96KV7	0.0771458	0.0820823	0.939859	0.348631	0.978457
FBXW7	Q969H0	CMIP	Q8IY22	-0.0515806	0.0548984	-0.939564	0.348782	0.978457
FBXW7	Q969H0	TFDP1	Q14186	-0.0558788	0.0595268	-0.938716	0.349216	0.978457
FBXW7	Q969H0	DNAH9	Q9NYC9	-0.140486	0.149713	-0.938373	0.349392	0.978457
FBXW7	Q969H0	NUDT22	Q9BRQ3	0.0389969	0.0415998	0.937431	0.349875	0.978457
FBXW7	Q969H0	MNT	Q99583	-0.040922	0.0436805	-0.936848	0.350166	0.978457
FBXW7	Q969H0	CKAP2	Q8WWK9	-0.0619272	0.0661583	-0.936046	0.350585	0.978457
FBXW7	Q969H0	CES2	O00748	0.101527	0.108487	0.935842	0.350682	0.978457
FBXW7	Q969H0	ROCK1	Q13464	0.0448965	0.0479807	0.93572	0.350753	0.978457
FBXW7	Q969H0	PLCB3	Q01970	0.0750131	0.0801876	0.93547	0.350881	0.978457
FBXW7	Q969H0	JDP2	Q8WYK2	0.0483581	0.0517008	0.935346	0.350937	0.978457
FBXW7	Q969H0	TNFSF12	O43508	-0.0424274	0.0453752	-0.935035	0.351097	0.978457
FBXW7	Q969H0	ARG2	P78540	0.055156	0.0590058	0.934755	0.35124	0.978457
FBXW7	Q969H0	ZBTB1	Q9Y2K1	-0.0375387	0.0401732	-0.934421	0.351412	0.978457
FBXW7	Q969H0	PIAS1	O75925	-0.0340675	0.0364759	-0.933972	0.351651	0.978457
FBXW7	Q969H0	SNX19	Q92543	-0.057126	0.0611662	-0.933948	0.351655	0.978457
FBXW7	Q969H0	COTL1	Q14019	-0.0884732	0.0947867	-0.933392	0.351941	0.978457
FBXW7	Q969H0	ZKSCAN2	Q63HK3	0.0272035	0.0291511	0.933192	0.352052	0.978457
FBXW7	Q969H0	NUP37	Q8NFH4	0.0418079	0.0448821	0.931505	0.352913	0.978457
FBXW7	Q969H0	IL34	Q6ZMJ4	-0.0488436	0.0525062	-0.930245	0.353571	0.978457
FBXW7	Q969H0	ANKRD29	Q8N6D5	0.0782922	0.0841893	0.929955	0.353713	0.978457
FBXW7	Q969H0	SACS	Q9NZJ4	0.10467	0.112555	0.929945	0.353726	0.978457
FBXW7	Q969H0	LPAR6	P43657	-0.0567616	0.0610818	-0.929271	0.354066	0.978457
FBXW7	Q969H0	TGDS	O95455	-0.0473592	0.0509751	-0.929067	0.354172	0.978457
FBXW7	Q969H0	EAPP	Q56P03	-0.0477241	0.0513806	-0.928835	0.354292	0.978457
FBXW7	Q969H0	YLPM1	P49750	0.0464814	0.0500447	0.928799	0.354318	0.978457
FBXW7	Q969H0	ACOT1	Q86TX2	0.0988283	0.106503	0.927938	0.354756	0.978457
FBXW7	Q969H0	ZFP36	P26651	-0.0998694	0.104636	-0.954445	0.341213	0.978457
FBXW7	Q969H0	C17orf75	Q9HAS0	-0.0407527	0.0426983	-0.954433	0.34122	0.978457
FBXW7	Q969H0	CBX2	Q14781	0.0961374	0.100966	0.952178	0.342366	0.978457
FBXW7	Q969H0	C1QTNF1	Q9BXJ1	0.0963366	0.101196	0.951975	0.342461	0.978457
FBXW7	Q969H0	CHAC2	Q8WUX2	0.0488397	0.0515366	0.94767	0.344643	0.978457
FBXW7	Q969H0	KLK7	P49862	0.259837	0.274256	0.947425	0.344767	0.978457
FBXW7	Q969H0	ZNF493	Q6ZR52	-0.0350207	0.0370073	-0.946317	0.345338	0.978457
FBXW7	Q969H0	RAB3GAP1	Q15042	-0.033662	0.0355966	-0.945654	0.345675	0.978457
FBXW7	Q969H0	FBN3	Q75N90	-0.486773	0.517362	-0.940875	0.348112	0.978457
FBXW7	Q969H0	S1PR4	O95977	0.0521611	0.0554799	0.940181	0.348467	0.978457
FBXW7	Q969H0	UBXN2A	P68543	-0.0338626	0.036028	-0.939897	0.348604	0.978457
FBXW7	Q969H0	PTCD3	Q96EY7	0.0538093	0.0572756	0.93948	0.348817	0.978457
FBXW7	Q969H0	AOC3	Q16853	-0.105385	0.112244	-0.938885	0.34913	0.978457
FBXW7	Q969H0	PRKD2	Q9BZL6	-0.0466199	0.0496675	-0.938641	0.349255	0.978457
FBXW7	Q969H0	ATCAY	Q86WG3	0.374607	0.39921	0.938372	0.349392	0.978457
FBXW7	Q969H0	POLE4	Q9NR33	0.0525497	0.0560317	0.937857	0.349648	0.978457
FBXW7	Q969H0	LGI4	Q8N135	0.0646306	0.0689317	0.937603	0.349779	0.978457
FBXW7	Q969H0	IL1B	P01584	0.116446	0.124365	0.936322	0.350436	0.978457
FBXW7	Q969H0	MYO1D	O94832	-0.0576164	0.0615839	-0.935575	0.350827	0.978457
FBXW7	Q969H0	STK4	Q13043	-0.0410304	0.0438712	-0.935246	0.350996	0.978457
FBXW7	Q969H0	RSPH1	Q8WYR4	0.052864	0.0565669	0.934539	0.351351	0.978457
FBXW7	Q969H0	ZNF304	Q9HCX3	-0.0418804	0.0448537	-0.933712	0.351784	0.978457
FBXW7	Q969H0	SMC6	Q96SB8	-0.0433761	0.0464661	-0.933501	0.351893	0.978457
FBXW7	Q969H0	ERCC2	P18074	0.0440195	0.0471566	0.933474	0.351899	0.978457
FBXW7	Q969H0	PEX11G	Q96HA9	0.0341068	0.036539	0.933433	0.351928	0.978457
FBXW7	Q969H0	AATK	Q6ZMQ8	0.0791756	0.0848717	0.932886	0.35221	0.978457
FBXW7	Q969H0	ZNF577	Q9BSK1	-0.0485252	0.0520297	-0.932644	0.352334	0.978457
FBXW7	Q969H0	NGFR	P08138	0.0856285	0.0918565	0.932199	0.352564	0.978457
FBXW7	Q969H0	MPHOSPH10	O00566	-0.0392331	0.0421169	-0.93153	0.3529	0.978457
FBXW7	Q969H0	APOC1	P02654	-0.0785695	0.084415	-0.930753	0.353301	0.978457
FBXW7	Q969H0	TTPAL	Q9BTX7	0.0457862	0.0492274	0.930095	0.353649	0.978457
FBXW7	Q969H0	ZNF226	Q9NYT6	-0.0339433	0.0365177	-0.929502	0.353955	0.978457
FBXW7	Q969H0	BCL2L1	Q07817	-0.0571313	0.0614913	-0.929095	0.354157	0.978457
FBXW7	Q969H0	FN3KRP	Q9HA64	-0.0486402	0.0524043	-0.928172	0.354634	0.978457
FBXW7	Q969H0	SIN3B	O75182	-0.0437357	0.0471408	-0.927768	0.354851	0.978457
FBXW7	Q969H0	DPM1	O60762	-0.0536367	0.0561591	-0.955086	0.340891	0.978457
FBXW7	Q969H0	PARL	Q9H300	0.0332039	0.0348198	0.953594	0.341643	0.978457
FBXW7	Q969H0	ZSCAN9	O15535	-0.0325203	0.0341234	-0.953021	0.341933	0.978457
FBXW7	Q969H0	BCL6	P41182	-0.0544362	0.0571476	-0.952555	0.342168	0.978457
FBXW7	Q969H0	ACVR1C	Q8NER5	0.139181	0.146133	0.952425	0.342241	0.978457
FBXW7	Q969H0	AGXT	P21549	-0.101745	0.106903	-0.951755	0.342572	0.978457
FBXW7	Q969H0	ATG4B	Q9Y4P1	0.0425947	0.0448156	0.950443	0.343245	0.978457
FBXW7	Q969H0	CMBL	Q96DG6	-0.0881799	0.0927871	-0.950347	0.343285	0.978457
FBXW7	Q969H0	EPHA4	P54764	0.0847957	0.0893658	0.948861	0.344046	0.978457
FBXW7	Q969H0	EGFLAM	Q63HQ2	-0.0420478	0.0444153	-0.946696	0.345145	0.978457
FBXW7	Q969H0	MKRN2	Q9H000	0.0303784	0.0321119	0.946016	0.345483	0.978457
FBXW7	Q969H0	MALSU1	Q96EH3	0.0363546	0.0385209	0.943763	0.34663	0.978457
FBXW7	Q969H0	SPINK5	Q9NQ38	0.10358	0.109806	0.943299	0.346874	0.978457
FBXW7	Q969H0	ARFIP1	P53367	-0.0477819	0.0506675	-0.943047	0.347003	0.978457
FBXW7	Q969H0	FAM43A	Q8N2R8	0.0663887	0.0704132	0.942844	0.347099	0.978457
FBXW7	Q969H0	NGLY1	Q96IV0	0.0371285	0.0394349	0.941512	0.347778	0.978457
FBXW7	Q969H0	MRAS	O14807	0.0557458	0.0592318	0.941147	0.347973	0.978457
FBXW7	Q969H0	PIGZ	Q86VD9	0.110902	0.117964	0.940133	0.348483	0.978457
FBXW7	Q969H0	PLK2	Q9NYY3	0.061778	0.0658327	0.938409	0.349366	0.978457
FBXW7	Q969H0	GCSAM	Q8N6F7	-0.0397579	0.0423945	-0.937808	0.349674	0.978457
FBXW7	Q969H0	CMTM6	Q9NX76	-0.0538868	0.0575507	-0.936335	0.350429	0.978457
FBXW7	Q969H0	P2RY1	P47900	0.0664238	0.0709488	0.936222	0.350487	0.978457
FBXW7	Q969H0	CWC22	Q9HCG8	-0.0367369	0.0392942	-0.934918	0.351164	0.978457
FBXW7	Q969H0	IGFBP2	P18065	0.147327	0.157635	0.934609	0.351315	0.978457
FBXW7	Q969H0	AP1AR	Q63HQ0	-0.0414223	0.044442	-0.932052	0.352632	0.978457
FBXW7	Q969H0	ADAMTS19	D6R9M2	0.427067	0.458856	0.930721	0.353326	0.978457
FBXW7	Q969H0	HBEGF	Q99075	-0.0980045	0.105316	-0.930576	0.353393	0.978457
FBXW7	Q969H0	ANXA5	P08758	-0.0597453	0.0642332	-0.930131	0.353622	0.978457
FBXW7	Q969H0	KCNAB1	Q14722	0.0384618	0.0413639	0.929838	0.353781	0.978457
FBXW7	Q969H0	HSD17B4	P51659	-0.0564654	0.0607469	-0.929519	0.353938	0.978457
FBXW7	Q969H0	SLC25A26	Q70HW3	0.0312973	0.033699	0.928729	0.354346	0.978457
FBXW7	Q969H0	PRKAR2A	P13861	-0.0487902	0.0525344	-0.928729	0.354347	0.978457
FBXW7	Q969H0	CSF2RB	P32927	0.0473094	0.0509417	0.928696	0.354371	0.978457
FBXW7	Q969H0	CAMLG	P49069	-0.046734	0.0503371	-0.92842	0.354506	0.978457
FBXW7	Q969H0	RARRES1	P49788	-0.0840096	0.0905305	-0.92797	0.354739	0.978457
FBXW7	Q969H0	COMMD8	Q9NX08	-0.0491343	0.0529599	-0.927764	0.354845	0.978457
FBXW7	Q969H0	CASP10	Q92851	0.0562764	0.0606619	0.927705	0.354876	0.978457
FBXW7	Q969H0	TMEM187	Q14656	0.0421009	0.044085	0.954995	0.340936	0.978457
FBXW7	Q969H0	MDGA1	Q8NFP4	0.0480519	0.0503911	0.953579	0.341659	0.978457
FBXW7	Q969H0	APOOL	Q6UXV4	0.0549086	0.05762	0.952942	0.341965	0.978457
FBXW7	Q969H0	USP26	Q9BXU7	-0.494801	0.51944	-0.952566	0.342179	0.978457
FBXW7	Q969H0	ZNF703	Q9H7S9	-0.070461	0.0740212	-0.951903	0.342498	0.978457
FBXW7	Q969H0	TAB3	Q8N5C8	-0.0525453	0.0552877	-0.950398	0.343244	0.978457
FBXW7	Q969H0	DCTN6	O00399	-0.0332285	0.0349724	-0.950136	0.343392	0.978457
FBXW7	Q969H0	ZNF707	Q96C28	0.0407989	0.0429439	0.950051	0.343443	0.978457
FBXW7	Q969H0	MRRF	Q96E11	0.048883	0.0514855	0.949453	0.343738	0.978457
FBXW7	Q969H0	DOCK4	Q8N1I0	0.0374617	0.0394918	0.948595	0.344181	0.978457
FBXW7	Q969H0	PLEKHA2	A8K727	-0.0634714	0.066998	-0.947362	0.344799	0.978457
FBXW7	Q969H0	UBE3D	Q7Z6J8	0.0270831	0.02859	0.947294	0.344834	0.978457
FBXW7	Q969H0	CNOT6	Q9ULM6	-0.0320316	0.0338385	-0.946602	0.345185	0.978457
FBXW7	Q969H0	ROR2	Q01974	-0.0830059	0.0877043	-0.946429	0.345273	0.978457
FBXW7	Q969H0	ENTPD4	Q9Y227	-0.0504444	0.0533356	-0.945791	0.345605	0.978457
FBXW7	Q969H0	CUL7	Q14999	-0.0565896	0.059877	-0.945098	0.345958	0.978457
FBXW7	Q969H0	PIGO	Q8TEQ8	-0.0477217	0.0505064	-0.944864	0.346077	0.978457
FBXW7	Q969H0	TRIM40	Q6P9F5	-0.075292	0.079692	-0.944787	0.346108	0.978457
FBXW7	Q969H0	RPL35	P42766	0.0402831	0.04265	0.944504	0.346253	0.978457
FBXW7	Q969H0	OSR2	Q8N2R0	0.0548514	0.0580853	0.944326	0.346351	0.978457
FBXW7	Q969H0	IL13RA2	Q14627	0.0993347	0.105404	0.94242	0.347323	0.978457
FBXW7	Q969H0	DDR1	Q08345	-0.043408	0.0460621	-0.942382	0.347342	0.978457
FBXW7	Q969H0	RAB2A	P61019	-0.045676	0.0484695	-0.942366	0.347343	0.978457
FBXW7	Q969H0	SH3BGRL	O75368	-0.0844704	0.0897874	-0.940783	0.348135	0.978457
FBXW7	Q969H0	BEND3	Q5T5X7	0.03581	0.0380622	0.940828	0.348136	0.978457
FBXW7	Q969H0	ZNF354C	Q86Y25	-0.0899012	0.095647	-0.939927	0.348597	0.978457
FBXW7	Q969H0	ZNF483	Q8TF39	-0.0372875	0.0396755	-0.939813	0.348655	0.978457
FBXW7	Q969H0	TAP1	Q03518	-0.0610974	0.0651092	-0.938383	0.349387	0.978457
FBXW7	Q969H0	TAF9B	Q9HBM6	0.0540027	0.0575815	0.937848	0.349637	0.978457
FBXW7	Q969H0	REEP4	Q9H6H4	0.0511669	0.0545914	0.93727	0.349949	0.978457
FBXW7	Q969H0	LETM2	Q2VYF4	-0.0347503	0.0371589	-0.93518	0.351022	0.978457
FBXW7	Q969H0	FOXO4	P98177	-0.0579122	0.0619424	-0.934936	0.35114	0.978457
FBXW7	Q969H0	NUDT18	Q6ZVK8	-0.0331641	0.0354754	-0.934848	0.3512	0.978457
FBXW7	Q969H0	AP3M2	P53677	0.0426905	0.0456811	0.934534	0.351362	0.978457
FBXW7	Q969H0	PNRC1	Q12796	-0.0514543	0.0550713	-0.934322	0.351463	0.978457
FBXW7	Q969H0	DSCC1	Q9BVC3	0.0556861	0.0596173	0.934059	0.351599	0.978457
FBXW7	Q969H0	MAGEA3	P43357	0.545086	0.583652	0.933924	0.351676	0.978457
FBXW7	Q969H0	CLDN23	Q96B33	-0.0670184	0.0719182	-0.93187	0.352725	0.978457
FBXW7	Q969H0	ULBP2	Q9BZM5	0.0528767	0.0567594	0.931593	0.352868	0.978457
FBXW7	Q969H0	GABRE	P78334	-0.105621	0.113384	-0.931532	0.3529	0.978457
FBXW7	Q969H0	TMEM38B	Q9NVV0	-0.0716141	0.076961	-0.930524	0.353427	0.978457
FBXW7	Q969H0	NPSR1	Q6W5P4	0.500688	0.538243	0.930226	0.353581	0.978457
FBXW7	Q969H0	FAXC	Q5TGI0	0.102682	0.110517	0.929106	0.354151	0.978457
FBXW7	Q969H0	LZTS1	Q9Y250	-0.0496183	0.0534042	-0.929109	0.354158	0.978457
FBXW7	Q969H0	PSMB8	P28062	-0.0510971	0.055039	-0.928379	0.354527	0.978457
FBXW7	Q969H0	POLA1	P09884	0.0596838	0.0643192	0.927932	0.354743	0.978457
FBXW7	Q969H0	XPC	Q01831	-0.0358104	0.0386139	-0.927396	0.355036	0.978481
FBXW7	Q969H0	MAN2B2	Q9Y2E5	-0.0488084	0.052636	-0.927281	0.355095	0.978481
FBXW7	Q969H0	ACAT2	Q9BWD1	0.0724458	0.0781177	0.927393	0.355037	0.978481
FBXW7	Q969H0	AKT1S1	Q96B36	0.0505841	0.0545611	0.92711	0.355184	0.97853
FBXW7	Q969H0	TIMM8B	Q9Y5J9	0.050119	0.05412	0.926073	0.355721	0.978535
FBXW7	Q969H0	PPFIA2	O75334	0.206731	0.223309	0.925764	0.355889	0.978535
FBXW7	Q969H0	TNFSF9	P41273	0.0916986	0.0989693	0.926536	0.355489	0.978535
FBXW7	Q969H0	ZNF527	Q8NB42	-0.0294479	0.0317873	-0.926403	0.35555	0.978535
FBXW7	Q969H0	NR1D1	P20393	-0.0674331	0.0728171	-0.926061	0.355727	0.978535
FBXW7	Q969H0	IL36RN	Q9UBH0	0.479627	0.517946	0.926017	0.35575	0.978535
FBXW7	Q969H0	MCOLN1	Q9GZU1	-0.0385579	0.0416478	-0.925808	0.355866	0.978535
FBXW7	Q969H0	DROSHA	Q9NRR4	0.0411189	0.0443612	0.926912	0.355294	0.978535
FBXW7	Q969H0	PIKFYVE	Q9Y2I7	-0.0344161	0.0371673	-0.925977	0.355778	0.978535
FBXW7	Q969H0	PHKA2	P46019	0.0606477	0.0654623	0.926453	0.355516	0.978535
FBXW7	Q969H0	ADORA1	P30542	0.056357	0.0609027	0.925362	0.35609	0.978842
FBXW7	Q969H0	POLG2	Q9UHN1	-0.0309382	0.0334465	-0.925006	0.356281	0.978842
FBXW7	Q969H0	SYNPR	Q8TBG9	-0.361791	0.391049	-0.925182	0.356183	0.978842
FBXW7	Q969H0	PTPN1	P18031	-0.0351694	0.0380193	-0.925041	0.356263	0.978842
FBXW7	Q969H0	DUSP8	Q13202	0.0697672	0.0755412	0.923565	0.357022	0.979416
FBXW7	Q969H0	CCDC77	Q9BR77	-0.0313038	0.0338996	-0.923427	0.357094	0.979416
FBXW7	Q969H0	PEAK1	Q9H792	-0.0476052	0.0515314	-0.92381	0.356902	0.979416
FBXW7	Q969H0	VAC14	Q08AM6	0.039522	0.0427964	0.92349	0.357061	0.979416
FBXW7	Q969H0	OSBPL7	Q9BZF2	0.075897	0.0821446	0.923945	0.356833	0.979416
FBXW7	Q969H0	CUL3	Q13618	-0.0371446	0.0401975	-0.924052	0.356777	0.979416
FBXW7	Q969H0	PPM1M	Q96MI6	-0.0331519	0.0359032	-0.923369	0.357124	0.979416
FBXW7	Q969H0	DPY19L4	Q7Z388	-0.0521277	0.0564046	-0.924175	0.356705	0.979416
FBXW7	Q969H0	AIG1	Q9NVV5	-0.0507253	0.0549203	-0.923617	0.356995	0.979416
FBXW7	Q969H0	SPECC1	Q5M775	0.0673744	0.0729909	0.923053	0.357295	0.97953
FBXW7	Q969H0	MRPS23	Q9Y3D9	0.0514903	0.0557917	0.922902	0.357366	0.97953
FBXW7	Q969H0	CIDEC	Q96AQ7	-0.103138	0.111756	-0.922883	0.357376	0.97953
FBXW7	Q969H0	ZXDC	Q2QGD7	-0.0392806	0.0425726	-0.922674	0.357493	0.979657
FBXW7	Q969H0	KCNH2	Q12809	-0.0955122	0.103565	-0.922242	0.357709	0.980057
FBXW7	Q969H0	SPTBN4	Q9H254	-0.101225	0.109777	-0.922093	0.357795	0.980098
FBXW7	Q969H0	MGST3	O14880	-0.0526437	0.0571225	-0.921593	0.358047	0.980188
FBXW7	Q969H0	ASAH2B	P0C7U1	-0.0324385	0.0352151	-0.921153	0.358276	0.980188
FBXW7	Q969H0	EIF3I	Q13347	0.0370664	0.0402562	0.920763	0.358479	0.980188
FBXW7	Q969H0	ZRANB2	O95218	-0.0529842	0.0575661	-0.920406	0.358672	0.980188
FBXW7	Q969H0	DDX28	Q9NUL7	0.0361026	0.039183	0.921384	0.358163	0.980188
FBXW7	Q969H0	TMEM159	Q96B96	0.0577547	0.0626981	0.921156	0.358282	0.980188
FBXW7	Q969H0	NPIPA1	Q9UND3	0.0425193	0.0461808	0.920713	0.358505	0.980188
FBXW7	Q969H0	SPC25	Q9HBM1	-0.0404848	0.0439791	-0.920547	0.358591	0.980188
FBXW7	Q969H0	TMED7	Q9Y3B3	-0.0592388	0.0643565	-0.920479	0.358627	0.980188
FBXW7	Q969H0	GPM6B	Q13491	-0.0480552	0.0521605	-0.921295	0.35821	0.980188
FBXW7	Q969H0	ZNF273	Q14593	-0.032155	0.0349086	-0.921119	0.358301	0.980188
FBXW7	Q969H0	DUSP9	Q99956	-0.278464	0.302396	-0.920859	0.358437	0.980188
FBXW7	Q969H0	B4GALT5	O43286	0.0467391	0.0508127	0.919831	0.358964	0.980409
FBXW7	Q969H0	ING3	Q9NXR8	-0.0307365	0.033411	-0.919951	0.35891	0.980409
FBXW7	Q969H0	ZSCAN21	Q9Y5A6	-0.0218515	0.0237554	-0.919857	0.358951	0.980409
FBXW7	Q969H0	TARS2	Q9BW92	-0.0360094	0.0391765	-0.91916	0.359314	0.980708
FBXW7	Q969H0	HMGA2	P52926	-0.105023	0.114277	-0.919016	0.359389	0.980708
FBXW7	Q969H0	GAS2	O43903	-0.0523095	0.0569791	-0.918046	0.359895	0.980708
FBXW7	Q969H0	CTSS	P25774	-0.070186	0.0764682	-0.917845	0.36	0.980708
FBXW7	Q969H0	RPS6KB2	Q9UBS0	0.0349633	0.0380658	0.918495	0.359661	0.980708
FBXW7	Q969H0	EFNB3	Q15768	0.0436967	0.0476069	0.917866	0.359997	0.980708
FBXW7	Q969H0	UBE2N	P61088	0.0537641	0.0585891	0.917647	0.360104	0.980708
FBXW7	Q969H0	KCTD4	Q8WVF5	0.384583	0.419223	0.917371	0.360248	0.980708
FBXW7	Q969H0	DNAJC27	Q9NZQ0	-0.0192721	0.0209637	-0.919309	0.359237	0.980708
FBXW7	Q969H0	RTTN	Q86VV8	-0.025788	0.0281045	-0.917574	0.360142	0.980708
FBXW7	Q969H0	GNA15	K7EP74	0.0738782	0.0805353	0.917339	0.360264	0.980708
FBXW7	Q969H0	RBM15B	Q8NDT2	0.0410533	0.0446614	0.919214	0.359294	0.980708
FBXW7	Q969H0	TAPT1	Q6NXT6	-0.0326184	0.0354962	-0.918927	0.359436	0.980708
FBXW7	Q969H0	PLCXD3	Q63HM9	0.414619	0.451391	0.918536	0.359647	0.980708
FBXW7	Q969H0	RNF14	Q9UBS8	-0.0445841	0.0485505	-0.918303	0.359761	0.980708
FBXW7	Q969H0	EPHB1	P54762	-0.131482	0.143329	-0.91734	0.360272	0.980708
FBXW7	Q969H0	MYBL1	P10243	-0.0444937	0.0484447	-0.918443	0.359696	0.980708
FBXW7	Q969H0	ZNF22	P17026	-0.0475619	0.0518684	-0.916973	0.360464	0.980942
FBXW7	Q969H0	ARFGAP1	Q8N6T3	0.0546384	0.0595909	0.916891	0.360498	0.980942
FBXW7	Q969H0	SLC52A3	Q9NQ40	0.0756837	0.0825765	0.916529	0.360688	0.981266
FBXW7	Q969H0	MLF2	Q15773	0.0442674	0.0483144	0.916237	0.360848	0.981453
FBXW7	Q969H0	ALPK2	Q86TB3	0.0479263	0.0523132	0.916141	0.360898	0.981453
FBXW7	Q969H0	KCNJ2	P63252	0.071102	0.0776217	0.916007	0.360968	0.981453
FBXW7	Q969H0	FAM53A	Q6NSI3	0.0435748	0.0475785	0.915852	0.361042	0.981462
FBXW7	Q969H0	RPS15	P62841	0.0429348	0.0468924	0.915602	0.361173	0.981626
FBXW7	Q969H0	SMAP2	Q8WU79	-0.0455448	0.0497685	-0.915133	0.361418	0.981707
FBXW7	Q969H0	BRINP3	Q76B58	-0.472536	0.517031	-0.913943	0.362049	0.981707
FBXW7	Q969H0	RAB30	Q15771	0.0477812	0.0522784	0.913976	0.362024	0.981707
FBXW7	Q969H0	CEBPZ	Q03701	-0.0460663	0.0503249	-0.915379	0.361297	0.981707
FBXW7	Q969H0	PPP1R13L	Q8WUF5	0.0718731	0.0785558	0.91493	0.361524	0.981707
FBXW7	Q969H0	SCARF2	Q96GP6	0.0645399	0.0705475	0.914843	0.36157	0.981707
FBXW7	Q969H0	EIF2B5	Q13144	-0.0285759	0.0312239	-0.915193	0.361394	0.981707
FBXW7	Q969H0	DDIT4L	Q96D03	0.214009	0.233979	0.914651	0.361678	0.981707
FBXW7	Q969H0	NFKBIE	O00221	-0.0439036	0.0480039	-0.914584	0.361705	0.981707
FBXW7	Q969H0	ST6GALNAC4	Q9H4F1	0.0721939	0.078954	0.91438	0.361812	0.981707
FBXW7	Q969H0	LSM8	O95777	-0.0429483	0.0469787	-0.914207	0.361903	0.981707
FBXW7	Q969H0	ZKSCAN5	Q9Y2L8	0.0253313	0.0277107	0.914133	0.361949	0.981707
FBXW7	Q969H0	SLC6A2	P23975	0.492677	0.539244	0.913645	0.362205	0.981803
FBXW7	Q969H0	B4GALNT2	Q8NHY0	-0.348517	0.381474	-0.913606	0.362225	0.981803
FBXW7	Q969H0	DAP	P51397	-0.0482913	0.0528695	-0.913405	0.362323	0.981877
FBXW7	Q969H0	LRRK1	Q38SD2	-0.0480756	0.0526511	-0.913099	0.362491	0.981951
FBXW7	Q969H0	LMTK2	Q8IWU2	-0.0558615	0.0611705	-0.91321	0.362433	0.981951
FBXW7	Q969H0	PUF60	Q9UHX1	0.0411352	0.0450578	0.912944	0.362573	0.981979
FBXW7	Q969H0	SLC35D1	Q9NTN3	-0.0605579	0.0663793	-0.912301	0.362902	0.982065
FBXW7	Q969H0	ANKRD9	Q96BM1	0.066968	0.073414	0.912196	0.362957	0.982065
FBXW7	Q969H0	VPS16	Q9H269	-0.0412511	0.045201	-0.912614	0.362746	0.982065
FBXW7	Q969H0	PTPN18	Q99952	-0.055554	0.0608866	-0.912417	0.362841	0.982065
FBXW7	Q969H0	C3orf70	A6NLC5	-0.0690568	0.0756699	-0.912606	0.362742	0.982065
FBXW7	Q969H0	KHDRBS3	O75525	0.0679627	0.0745226	0.911974	0.363081	0.982192
FBXW7	Q969H0	FOCAD	S4R3N8	0.0562711	0.0617117	0.911838	0.363145	0.982192
FBXW7	Q969H0	EBNA1BP2	Q99848	0.0482654	0.052996	0.910736	0.363724	0.982388
FBXW7	Q969H0	DUOX2	Q9NRD8	0.2493	0.273726	0.910765	0.363709	0.982388
FBXW7	Q969H0	APBA3	O96018	-0.0335584	0.036845	-0.910801	0.363697	0.982388
FBXW7	Q969H0	GNA11	P29992	-0.0563819	0.061924	-0.910502	0.363847	0.982388
FBXW7	Q969H0	TBC1D20	Q96BZ9	0.042555	0.0467378	0.910506	0.363853	0.982388
FBXW7	Q969H0	POLR2B	P30876	0.0397363	0.043604	0.9113	0.363436	0.982388
FBXW7	Q969H0	ASTN2	O75129	0.0278627	0.0305851	0.91099	0.363598	0.982388
FBXW7	Q969H0	SYBU	Q9NX95	0.0671625	0.0737404	0.910797	0.363692	0.982388
FBXW7	Q969H0	BOP1	Q14137	0.0739598	0.0812127	0.910693	0.363747	0.982388
FBXW7	Q969H0	COX8A	P10176	0.0584509	0.064226	0.910082	0.364075	0.982713
FBXW7	Q969H0	ERV3-1	Q14264	-0.0694571	0.076327	-0.909994	0.364114	0.982713
FBXW7	Q969H0	KIF1B	O60333	-0.0521283	0.0573361	-0.909171	0.364555	0.983389
FBXW7	Q969H0	NEXN	Q0ZGT2	-0.0665919	0.073248	-0.909129	0.364577	0.983389
FBXW7	Q969H0	L3MBTL4	Q8NA19	-0.0793031	0.0872072	-0.909364	0.364453	0.983389
FBXW7	Q969H0	FCRL5	Q96RD9	0.171721	0.188944	0.908845	0.364726	0.983593
FBXW7	Q969H0	PACSIN3	Q9UKS6	-0.0974452	0.107251	-0.908568	0.364864	0.983593
FBXW7	Q969H0	USP16	Q9Y5T5	-0.0415216	0.0456933	-0.908703	0.364801	0.983593
FBXW7	Q969H0	GABARAPL1	Q9H0R8	-0.0628861	0.0692379	-0.908261	0.365026	0.983761
FBXW7	Q969H0	SLMAP	Q14BN4	-0.0465358	0.0512399	-0.908196	0.365068	0.983761
FBXW7	Q969H0	OSTC	Q9NRP0	0.0505081	0.0556597	0.907444	0.365456	0.984618
FBXW7	Q969H0	RPS17	P08708	0.0366547	0.040411	0.907049	0.365672	0.984685
FBXW7	Q969H0	FCER2	P06734	-0.326879	0.360398	-0.906994	0.365694	0.984685
FBXW7	Q969H0	SRP19	P09132	-0.0225529	0.0248622	-0.907114	0.36563	0.984685
FBXW7	Q969H0	NFATC4	Q14934	-0.0593238	0.065418	-0.906842	0.365781	0.984731
FBXW7	Q969H0	FLG	P20930	0.36417	0.402274	0.905279	0.366607	0.984885
FBXW7	Q969H0	ITGA7	Q13683	-0.0734139	0.0811939	-0.904181	0.367187	0.984885
FBXW7	Q969H0	TOE1	Q96GM8	0.0275429	0.0305377	0.90193	0.36837	0.984885
FBXW7	Q969H0	DFFB	O76075	0.0318067	0.0352826	0.901485	0.368606	0.984885
FBXW7	Q969H0	NECAP2	Q9NVZ3	-0.0406162	0.0450729	-0.901123	0.368798	0.984885
FBXW7	Q969H0	SV2A	Q7L0J3	0.0425966	0.0472835	0.900876	0.368936	0.984885
FBXW7	Q969H0	MTFR1L	Q9H019	0.0281853	0.0312935	0.900677	0.369034	0.984885
FBXW7	Q969H0	CD34	P28906	-0.063436	0.0704554	-0.900371	0.369197	0.984885
FBXW7	Q969H0	SEMA6C	Q9H3T2	-0.0370981	0.041208	-0.900265	0.369261	0.984885
FBXW7	Q969H0	RGL1	Q9NZL6	-0.0516119	0.0574388	-0.898554	0.370161	0.984885
FBXW7	Q969H0	ILK	Q13418	-0.0331729	0.03693	-0.898265	0.370315	0.984885
FBXW7	Q969H0	ITGB1	P05556	-0.0523725	0.0583131	-0.898126	0.370389	0.984885
FBXW7	Q969H0	SOCS4	Q8WXH5	-0.0351137	0.0388223	-0.904473	0.367025	0.984885
FBXW7	Q969H0	MAN2A2	P49641	-0.0553802	0.0613509	-0.902679	0.367974	0.984885
FBXW7	Q969H0	DHRS2	Q13268	0.0818681	0.0906996	0.902628	0.368	0.984885
FBXW7	Q969H0	MMP17	Q9ULZ9	-0.0759856	0.0841852	-0.902602	0.368022	0.984885
FBXW7	Q969H0	FGD6	Q6ZV73	-0.0442663	0.049089	-0.901755	0.36847	0.984885
FBXW7	Q969H0	ALOX12	P18054	-0.0284644	0.031571	-0.901599	0.368545	0.984885
FBXW7	Q969H0	RAB15	P59190	0.0812856	0.0903335	0.899839	0.369479	0.984885
FBXW7	Q969H0	TMTC4	Q5T4D3	-0.0459606	0.0510878	-0.899639	0.369593	0.984885
FBXW7	Q969H0	APAF1	O14727	-0.0439656	0.0489015	-0.899065	0.369897	0.984885
FBXW7	Q969H0	ACOT4	Q8N9L9	-0.0397685	0.0443168	-0.897369	0.370791	0.984885
FBXW7	Q969H0	ZNF444	Q8N0Y2	-0.0489133	0.054023	-0.905415	0.366527	0.984885
FBXW7	Q969H0	FAM222B	Q8WU58	-0.0477261	0.0527334	-0.905046	0.36673	0.984885
FBXW7	Q969H0	FTCD	O95954	-0.376143	0.416235	-0.903679	0.367445	0.984885
FBXW7	Q969H0	PLCG1	P19174	-0.0606155	0.0671468	-0.902732	0.367953	0.984885
FBXW7	Q969H0	CYTH2	Q99418	-0.0524846	0.0581739	-0.902201	0.368227	0.984885
FBXW7	Q969H0	KDELR1	P24390	0.0371219	0.0412478	0.899973	0.369408	0.984885
FBXW7	Q969H0	CECR2	Q9BXF3	-0.153435	0.170694	-0.898893	0.369989	0.984885
FBXW7	Q969H0	CREG2	Q8IUH2	0.163425	0.181929	0.898291	0.370301	0.984885
FBXW7	Q969H0	SAMD1	E9PIW9	0.0496327	0.0552576	0.898205	0.370346	0.984885
FBXW7	Q969H0	PLAUR	Q03405	0.0850622	0.0947319	0.897926	0.370495	0.984885
FBXW7	Q969H0	HSPA13	P48723	-0.0479623	0.0534402	-0.897496	0.370723	0.984885
FBXW7	Q969H0	CCR1	P32246	0.0488002	0.0538349	0.906479	0.365965	0.984885
FBXW7	Q969H0	ATXN1	P54253	-0.0518291	0.0572193	-0.905796	0.366333	0.984885
FBXW7	Q969H0	SERINC5	A0A0J9YYI4	-0.0511421	0.0564651	-0.905729	0.366361	0.984885
FBXW7	Q969H0	SYN3	O14994	-0.11332	0.125147	-0.905492	0.366494	0.984885
FBXW7	Q969H0	ESM1	Q9NQ30	0.0693742	0.0766289	0.905326	0.366581	0.984885
FBXW7	Q969H0	PHOSPHO2	Q8TCD6	-0.0284581	0.0314443	-0.905029	0.366738	0.984885
FBXW7	Q969H0	PDHB	P11177	-0.0409618	0.0453196	-0.903843	0.367358	0.984885
FBXW7	Q969H0	SLC25A12	O75746	-0.038134	0.0422627	-0.902308	0.368177	0.984885
FBXW7	Q969H0	CYP20A1	Q6UW02	0.0319861	0.0354653	0.901899	0.368394	0.984885
FBXW7	Q969H0	PPP1R17	O96001	0.355663	0.394382	0.901825	0.368426	0.984885
FBXW7	Q969H0	COL6A3	P12111	0.117765	0.130836	0.900096	0.36935	0.984885
FBXW7	Q969H0	ZNFX1	Q9P2E3	-0.0556057	0.0618082	-0.899649	0.369587	0.984885
FBXW7	Q969H0	INPP5D	Q92835	-0.0638442	0.0709738	-0.899546	0.369642	0.984885
FBXW7	Q969H0	NDST1	P52848	-0.0562071	0.0624877	-0.89949	0.369671	0.984885
FBXW7	Q969H0	NIPBL	Q6KC79	-0.0402407	0.0447547	-0.899139	0.369858	0.984885
FBXW7	Q969H0	DNASE1L3	Q13609	0.133034	0.147971	0.899054	0.369896	0.984885
FBXW7	Q969H0	CAMK2D	Q13557	-0.0572425	0.0636789	-0.898923	0.369972	0.984885
FBXW7	Q969H0	RPUSD3	Q6P087	0.0324453	0.0361081	0.89856	0.370158	0.984885
FBXW7	Q969H0	INTS1	Q8N201	0.0558183	0.0621714	0.897814	0.370562	0.984885
FBXW7	Q969H0	MYL3	P08590	-0.156193	0.173984	-0.897744	0.370592	0.984885
FBXW7	Q969H0	IPO11	Q9UI26	0.0371386	0.0413743	0.897625	0.370662	0.984885
FBXW7	Q969H0	SLC52A2	Q9HAB3	0.0586904	0.064751	0.906401	0.366014	0.984885
FBXW7	Q969H0	XKR4	Q5GH76	-0.365923	0.404239	-0.905214	0.366641	0.984885
FBXW7	Q969H0	CREB3L2	Q70SY1	-0.0648512	0.0717213	-0.904211	0.367163	0.984885
FBXW7	Q969H0	CD274	Q9NZQ7	0.0905352	0.100236	0.903223	0.367686	0.984885
FBXW7	Q969H0	HMGN5	P82970	0.0583163	0.0645851	0.902937	0.367822	0.984885
FBXW7	Q969H0	ECM2	O94769	-0.0549399	0.0608899	-0.902283	0.368191	0.984885
FBXW7	Q969H0	ADAM9	Q13443	-0.0706828	0.0783654	-0.901964	0.368352	0.984885
FBXW7	Q969H0	EGR3	Q06889	-0.0898558	0.0996242	-0.901948	0.36836	0.984885
FBXW7	Q969H0	LGSN	Q5TDP6	-0.484119	0.537227	-0.901144	0.368794	0.984885
FBXW7	Q969H0	SECISBP2	Q96T21	-0.0422187	0.0468592	-0.90097	0.368879	0.984885
FBXW7	Q969H0	NUDT3	O95989	-0.0380146	0.0421949	-0.90093	0.368908	0.984885
FBXW7	Q969H0	TTPA	P49638	0.129274	0.143521	0.900728	0.369007	0.984885
FBXW7	Q969H0	WDR91	A4D1P6	0.0289102	0.032114	0.900238	0.369267	0.984885
FBXW7	Q969H0	MUC12	Q9UKN1	-0.201793	0.224192	-0.900092	0.369344	0.984885
FBXW7	Q969H0	DENND4C	Q5VZ89	0.0527417	0.0586774	0.898842	0.370016	0.984885
FBXW7	Q969H0	COA1	Q9GZY4	0.045939	0.0511627	0.8979	0.370509	0.984885
FBXW7	Q969H0	CCDC69	A6NI79	0.065882	0.0734464	0.897009	0.370983	0.984945
FBXW7	Q969H0	RAB33B	Q9H082	-0.0307966	0.0343339	-0.896974	0.371001	0.984945
FBXW7	Q969H0	PHF8	Q9UPP1	-0.0472906	0.0527259	-0.896914	0.371026	0.984945
FBXW7	Q969H0	PGM1	P36871	0.0749545	0.0836304	0.896259	0.371389	0.985349
FBXW7	Q969H0	TAPBPL	Q9BX59	-0.0629286	0.0702739	-0.895476	0.371806	0.985349
FBXW7	Q969H0	ARL3	P36405	-0.0341556	0.0381632	-0.894987	0.372059	0.985349
FBXW7	Q969H0	THNSL1	Q8IYQ7	0.0402917	0.0450342	0.894692	0.372217	0.985349
FBXW7	Q969H0	TXNIP	Q9H3M7	-0.0846366	0.0946659	-0.894056	0.372556	0.985349
FBXW7	Q969H0	MMEL1	Q495T6	-0.0584362	0.0654092	-0.893395	0.372909	0.985349
FBXW7	Q969H0	SLC30A7	Q8NEW0	-0.042537	0.0476415	-0.892856	0.373196	0.985349
FBXW7	Q969H0	RPAP2	Q8IXW5	-0.0315716	0.0353666	-0.892696	0.373282	0.985349
FBXW7	Q969H0	SLC15A1	P46059	-0.282408	0.315153	-0.896099	0.371474	0.985349
FBXW7	Q969H0	RBBP8	Q99708	0.0499655	0.0558862	0.894059	0.372555	0.985349
FBXW7	Q969H0	GAL	P22466	0.121143	0.135557	0.893668	0.372763	0.985349
FBXW7	Q969H0	TTLL5	Q6EMB2	0.0313309	0.0350728	0.893312	0.37296	0.985349
FBXW7	Q969H0	FAM219B	Q5XKK7	-0.0276683	0.0310019	-0.892473	0.373401	0.985349
FBXW7	Q969H0	PKMYT1	Q99640	0.0588887	0.0659874	0.892424	0.373427	0.985349
FBXW7	Q969H0	CLDN5	O00501	-0.0620755	0.0692911	-0.895865	0.371591	0.985349
FBXW7	Q969H0	ZNF407	Q9C0G0	-0.0311628	0.0348047	-0.895363	0.371866	0.985349
FBXW7	Q969H0	HAUS8	Q9BT25	0.0307751	0.0343726	0.895339	0.37188	0.985349
FBXW7	Q969H0	ADAP2	Q9NPF8	-0.0324581	0.0363077	-0.893972	0.372608	0.985349
FBXW7	Q969H0	SDF2	Q99470	-0.0376953	0.042179	-0.8937	0.372746	0.985349
FBXW7	Q969H0	ZNF44	P15621	-0.0278983	0.0312451	-0.892887	0.37318	0.985349
FBXW7	Q969H0	RAC2	P15153	0.0683403	0.0763132	0.895524	0.371773	0.985349
FBXW7	Q969H0	TOB2	Q14106	0.0458328	0.0512538	0.894231	0.372462	0.985349
FBXW7	Q969H0	ATP6V1B2	P21281	-0.0448681	0.0501107	-0.89538	0.371858	0.985349
FBXW7	Q969H0	NOTCH4	Q99466	-0.0465584	0.052032	-0.894802	0.372165	0.985349
FBXW7	Q969H0	GYG2	O15488	-0.0724976	0.0810568	-0.894404	0.37237	0.985349
FBXW7	Q969H0	CA8	P35219	-0.111129	0.124253	-0.894379	0.372391	0.985349
FBXW7	Q969H0	BPGM	P07738	-0.0314591	0.0351772	-0.894304	0.372424	0.985349
FBXW7	Q969H0	USP49	Q70CQ1	-0.0218638	0.0244515	-0.894169	0.372496	0.985349
FBXW7	Q969H0	POT1	Q9NUX5	0.0440909	0.0493144	0.894077	0.372552	0.985349
FBXW7	Q969H0	DCAF4L2	Q8NA75	0.211742	0.237093	0.893076	0.373087	0.985349
FBXW7	Q969H0	DNAJC2	Q99543	-0.0480237	0.0537748	-0.89305	0.3731	0.985349
FBXW7	Q969H0	EFHC1	Q5JVL4	-0.0350019	0.0392225	-0.892394	0.373443	0.985349
FBXW7	Q969H0	SLC44A5	Q8NCS7	0.279072	0.313011	0.891574	0.373889	0.985592
FBXW7	Q969H0	CNP	P09543	-0.0418832	0.046965	-0.891796	0.37377	0.985592
FBXW7	Q969H0	SDC1	P18827	0.0418999	0.0469887	0.891702	0.373813	0.985592
FBXW7	Q969H0	ZBP1	Q9H171	-0.0584588	0.0655635	-0.891636	0.373848	0.985592
FBXW7	Q969H0	METTL2B	Q6P1Q9	0.0350047	0.0392552	0.89172	0.373804	0.985592
FBXW7	Q969H0	DBF4	Q9UBU7	0.0506077	0.0567835	0.891239	0.374068	0.985876
FBXW7	Q969H0	CHD2	O14647	-0.0533295	0.0598614	-0.890883	0.374259	0.98617
FBXW7	Q969H0	FXR2	P51116	-0.0224459	0.0252053	-0.890523	0.374444	0.98617
FBXW7	Q969H0	NXPE4	Q6UWF7	-0.227457	0.255469	-0.89035	0.374536	0.98617
FBXW7	Q969H0	DNAH3	Q8TD57	-0.0387741	0.0435656	-0.890017	0.374722	0.98617
FBXW7	Q969H0	ATXN3	P54252	-0.0295659	0.0332221	-0.889946	0.374752	0.98617
FBXW7	Q969H0	GNPTAB	Q3T906	0.0484838	0.0544858	0.889844	0.374807	0.98617
FBXW7	Q969H0	ITSN1	Q15811	0.0435007	0.0488418	0.890645	0.374386	0.98617
FBXW7	Q969H0	ABCA9	Q8IUA7	-0.138299	0.155443	-0.889708	0.374888	0.98617
FBXW7	Q969H0	FAM172A	Q8WUF8	-0.0382169	0.0429524	-0.889751	0.374865	0.98617
FBXW7	Q969H0	CDC14B	O60729	-0.0479113	0.0538178	-0.890249	0.374598	0.98617
FBXW7	Q969H0	GDI2	P50395	-0.0357476	0.0402127	-0.888964	0.375279	0.986481
FBXW7	Q969H0	GPR183	P32249	-0.0482272	0.0542307	-0.889297	0.3751	0.986481
FBXW7	Q969H0	IL1A	P01583	-0.140074	0.157566	-0.88899	0.375265	0.986481
FBXW7	Q969H0	RNFT1	Q5M7Z0	-0.0410246	0.0461628	-0.888694	0.375431	0.986481
FBXW7	Q969H0	INHA	P05111	-0.394323	0.44364	-0.888837	0.375354	0.986481
FBXW7	Q969H0	RPS6KA6	Q9UK32	0.0941523	0.105941	0.888723	0.375415	0.986481
FBXW7	Q969H0	MTHFD1	V9GZ78	0.0519543	0.0585005	0.8881	0.375742	0.986741
FBXW7	Q969H0	RCN3	Q96D15	-0.0804408	0.0905606	-0.888254	0.375659	0.986741
FBXW7	Q969H0	NXT1	Q9UKK6	0.0459253	0.0517112	0.888112	0.375743	0.986741
FBXW7	Q969H0	ROGDI	Q9GZN7	0.0317048	0.0357088	0.887872	0.375864	0.98679
FBXW7	Q969H0	PCSK6	P29122	0.0641564	0.0722634	0.887813	0.375903	0.98679
FBXW7	Q969H0	NXPH3	O95157	0.0837083	0.0943186	0.887507	0.37606	0.987016
FBXW7	Q969H0	MS4A7	Q9GZW8	-0.0514553	0.0579919	-0.887283	0.37618	0.987144
FBXW7	Q969H0	FAM89A	Q96GI7	-0.0445631	0.0503859	-0.884435	0.377711	0.987609
FBXW7	Q969H0	FGF8	P55075	-0.396264	0.448571	-0.883392	0.378272	0.987609
FBXW7	Q969H0	CCDC184	Q52MB2	0.0390868	0.0442534	0.883249	0.378349	0.987609
FBXW7	Q969H0	SLC5A9	Q2M3M2	-0.0761379	0.086448	-0.880736	0.379711	0.987609
FBXW7	Q969H0	SLC16A1	P53985	0.0833838	0.0946897	0.880601	0.379784	0.987609
FBXW7	Q969H0	GPRC5D	Q9NZD1	0.0463633	0.052735	0.879175	0.380555	0.987609
FBXW7	Q969H0	GALE	Q14376	0.0611372	0.0695495	0.879045	0.380617	0.987609
FBXW7	Q969H0	TAS1R3	Q7RTX0	0.0753691	0.0857701	0.878734	0.380793	0.987609
FBXW7	Q969H0	LDB3	O75112	-0.118292	0.13471	-0.878123	0.381124	0.987609
FBXW7	Q969H0	LAG3	P18627	0.0455991	0.051963	0.877532	0.381436	0.987609
FBXW7	Q969H0	TRAF6	Q9Y4K3	-0.0289624	0.0330094	-0.877398	0.381509	0.987609
FBXW7	Q969H0	PRR33	A0A1W2PPC1	-0.0798987	0.0895164	-0.89256	0.381752	0.987609
FBXW7	Q969H0	KHDRBS1	Q07666	-0.0269732	0.0308312	-0.874868	0.38288	0.987609
FBXW7	Q969H0	ANKRD13C	Q8N6S4	-0.0298434	0.0341161	-0.874761	0.382945	0.987609
FBXW7	Q969H0	PRDM2	Q13029	-0.038709	0.0442587	-0.874606	0.383022	0.987609
FBXW7	Q969H0	GRK5	P34947	-0.0490289	0.0560644	-0.87451	0.383082	0.987609
FBXW7	Q969H0	S100A10	P60903	0.0519668	0.0595241	0.873038	0.383874	0.987609
FBXW7	Q969H0	ACTL8	Q9H568	0.177718	0.203724	0.872345	0.384258	0.987609
FBXW7	Q969H0	CLP1	Q92989	0.024598	0.0282386	0.87108	0.384939	0.987609
FBXW7	Q969H0	PCP4L1	A6NKN8	-0.272557	0.313548	-0.869268	0.385926	0.987609
FBXW7	Q969H0	GBP6	Q6ZN66	0.3068	0.353096	0.868884	0.386143	0.987609
FBXW7	Q969H0	TULP3	O75386	-0.0346169	0.0398748	-0.868139	0.386542	0.987609
FBXW7	Q969H0	NBPF9	P0DPF3	-0.0297903	0.0343266	-0.86785	0.386722	0.987609
FBXW7	Q969H0	TSPAN1	O60635	0.118764	0.136922	0.867389	0.386952	0.987609
FBXW7	Q969H0	NASP	P49321	0.0552473	0.0637387	0.866777	0.387286	0.987609
FBXW7	Q969H0	TMEM53	Q6P2H8	0.0363759	0.0419929	0.866239	0.38758	0.987609
FBXW7	Q969H0	TRIM62	Q9BVG3	0.0279753	0.0323134	0.865749	0.387855	0.987609
FBXW7	Q969H0	NHLH2	Q02577	-0.435472	0.503371	-0.865111	0.388204	0.987609
FBXW7	Q969H0	MRPL37	Q9BZE1	0.0404866	0.0468544	0.864094	0.388754	0.987609
FBXW7	Q969H0	CDKN1B	P46527	-0.0592138	0.0685724	-0.863522	0.389067	0.987609
FBXW7	Q969H0	FOXJ2	Q9P0K8	-0.0301931	0.0349864	-0.862994	0.389356	0.987609
FBXW7	Q969H0	DTL	Q9NZJ0	-0.0529736	0.061386	-0.86296	0.389375	0.987609
FBXW7	Q969H0	ARMC3	Q5W041	-0.356622	0.413285	-0.862895	0.389418	0.987609
FBXW7	Q969H0	CYP4X1	Q8N118	0.122689	0.142445	0.86131	0.390288	0.987609
FBXW7	Q969H0	PIGR	P01833	0.215759	0.25061	0.860934	0.390487	0.987609
FBXW7	Q969H0	MIER1	Q8N108	-0.051433	0.0597887	-0.860247	0.390865	0.987609
FBXW7	Q969H0	EPHB2	P29323	0.0720355	0.0837401	0.860228	0.390875	0.987609
FBXW7	Q969H0	LRRC42	Q9Y546	0.0389032	0.0452713	0.859335	0.391373	0.987609
FBXW7	Q969H0	LTBP3	Q9NS15	-0.0962088	0.10852	-0.886556	0.376578	0.987609
FBXW7	Q969H0	CCT2	P78371	0.0440734	0.0497248	0.886346	0.376683	0.987609
FBXW7	Q969H0	RBBP6	Q7Z6E9	-0.0324035	0.0365649	-0.88619	0.376767	0.987609
FBXW7	Q969H0	TNRC6A	Q8NDV7	-0.0389653	0.0440074	-0.885427	0.377185	0.987609
FBXW7	Q969H0	UBE4A	Q14139	0.0446219	0.0504538	0.884412	0.377723	0.987609
FBXW7	Q969H0	PTPRB	P23467	-0.0484232	0.0548121	-0.883439	0.378254	0.987609
FBXW7	Q969H0	RAD51	Q06609	0.0453982	0.0513987	0.883257	0.378345	0.987609
FBXW7	Q969H0	MED17	Q9NVC6	0.0204434	0.0231535	0.882947	0.378519	0.987609
FBXW7	Q969H0	CRISPLD2	Q9H0B8	-0.0750537	0.0850464	-0.882503	0.378751	0.987609
FBXW7	Q969H0	CUX2	O14529	-0.373976	0.424264	-0.88147	0.379316	0.987609
FBXW7	Q969H0	CEP170B	J3KQR7	0.0689313	0.0782515	0.880894	0.379619	0.987609
FBXW7	Q969H0	CASP1	P29466	0.10936	0.124275	0.879981	0.380112	0.987609
FBXW7	Q969H0	SPNS2	Q8IVW8	0.096947	0.110334	0.878667	0.380822	0.987609
FBXW7	Q969H0	TDRD9	Q8NDG6	0.239487	0.272744	0.878064	0.381148	0.987609
FBXW7	Q969H0	USP31	Q70CQ4	-0.0347187	0.0395576	-0.877675	0.381366	0.987609
FBXW7	Q969H0	MAGEL2	Q9UJ55	0.173715	0.197974	0.877466	0.381479	0.987609
FBXW7	Q969H0	CLNS1A	P54105	0.0461596	0.0526436	0.876832	0.381823	0.987609
FBXW7	Q969H0	GCOM1	H8Y6P7	-0.045163	0.0515249	-0.876528	0.38198	0.987609
FBXW7	Q969H0	PPFIA1	Q13136	0.0314672	0.0359398	0.875553	0.382509	0.987609
FBXW7	Q969H0	ZNF720	Q7Z2F6	-0.0246603	0.0281813	-0.875059	0.382776	0.987609
FBXW7	Q969H0	UPK2	O00526	-0.320289	0.366442	-0.874051	0.383323	0.987609
FBXW7	Q969H0	SAC3D1	F8WC89	0.0457992	0.0524033	0.873976	0.383364	0.987609
FBXW7	Q969H0	CDCA5	Q96FF9	0.0652684	0.0747213	0.873491	0.383628	0.987609
FBXW7	Q969H0	MEP1B	Q16820	-0.240308	0.275138	-0.873412	0.383671	0.987609
FBXW7	Q969H0	RHBDF1	Q96CC6	-0.0618502	0.070833	-0.873183	0.383795	0.987609
FBXW7	Q969H0	HEATR5A	F5H619	0.0367435	0.0420932	0.872908	0.383952	0.987609
FBXW7	Q969H0	HMOX2	P30519	0.039613	0.0454001	0.87253	0.38415	0.987609
FBXW7	Q969H0	IFI27	P40305	0.104458	0.119724	0.87249	0.384171	0.987609
FBXW7	Q969H0	ADAM20	O43506	-0.41371	0.474189	-0.872457	0.384197	0.987609
FBXW7	Q969H0	ISG20	Q96AZ6	-0.0638013	0.0732218	-0.871342	0.384796	0.987609
FBXW7	Q969H0	TDRD3	Q9H7E2	-0.0355901	0.0408581	-0.871067	0.384953	0.987609
FBXW7	Q969H0	SERPINF1	P36955	-0.0855835	0.09849	-0.868957	0.386096	0.987609
FBXW7	Q969H0	MIPOL1	Q8TD10	-0.0538355	0.0619551	-0.868944	0.38611	0.987609
FBXW7	Q969H0	ITGAD	Q13349	-0.259875	0.299191	-0.868592	0.386302	0.987609
FBXW7	Q969H0	LRCH1	Q9Y2L9	-0.0512165	0.0590056	-0.867994	0.386629	0.987609
FBXW7	Q969H0	CDAN1	Q8IWY9	0.0305782	0.0352673	0.867041	0.387141	0.987609
FBXW7	Q969H0	PSMA3	P25788	0.0468612	0.0540491	0.867013	0.387157	0.987609
FBXW7	Q969H0	TPT1	P13693	-0.0216555	0.0249975	-0.866305	0.387544	0.987609
FBXW7	Q969H0	CDH1	P12830	-0.0370036	0.0427236	-0.866116	0.387647	0.987609
FBXW7	Q969H0	NEDD4	P46934	-0.0626757	0.0723837	-0.865882	0.387783	0.987609
FBXW7	Q969H0	FLRT2	O43155	-0.0557041	0.0643482	-0.865668	0.3879	0.987609
FBXW7	Q969H0	SLC22A11	Q9NSA0	0.176705	0.204166	0.8655	0.387984	0.987609
FBXW7	Q969H0	OPCML	Q14982	0.173754	0.200881	0.864958	0.388288	0.987609
FBXW7	Q969H0	ZNF268	Q14587	0.0327656	0.0379067	0.864375	0.3886	0.987609
FBXW7	Q969H0	SMG6	Q86US8	0.0305509	0.0353639	0.863899	0.388861	0.987609
FBXW7	Q969H0	PPP1R13B	Q96KQ4	0.0435939	0.0504648	0.863847	0.388889	0.987609
FBXW7	Q969H0	DUT	P33316	-0.0490569	0.0567917	-0.863805	0.388912	0.987609
FBXW7	Q969H0	SLC9A5	Q14940	-0.0350255	0.0405792	-0.86314	0.389284	0.987609
FBXW7	Q969H0	TMEM134	Q9H6X4	0.0454683	0.0526864	0.862999	0.389354	0.987609
FBXW7	Q969H0	MTCL1	Q9Y4B5	0.0947817	0.109878	0.862612	0.389573	0.987609
FBXW7	Q969H0	CDK10	Q15131	-0.0639163	0.0741348	-0.862163	0.389813	0.987609
FBXW7	Q969H0	PDGFD	Q9GZP0	0.046157	0.0535412	0.862084	0.389863	0.987609
FBXW7	Q969H0	PEX11A	O75192	-0.0339299	0.0393712	-0.861795	0.390014	0.987609
FBXW7	Q969H0	YWHAE	P62258	-0.0293185	0.0340207	-0.861783	0.390021	0.987609
FBXW7	Q969H0	FBXW8	Q8N3Y1	0.0303582	0.0352838	0.8604	0.390787	0.987609
FBXW7	Q969H0	MEFV	O15553	0.047108	0.0548047	0.859561	0.391249	0.987609
FBXW7	Q969H0	WDHD1	O75717	0.0423086	0.0492408	0.859218	0.391437	0.987609
FBXW7	Q969H0	PPTC7	Q8NI37	-0.0347265	0.0404244	-0.859049	0.391523	0.987609
FBXW7	Q969H0	BORA	Q6PGQ7	-0.0385033	0.0448217	-0.859033	0.391539	0.987609
FBXW7	Q969H0	RAB40B	Q12829	-0.0565506	0.063835	-0.885888	0.376937	0.987609
FBXW7	Q969H0	BRSK1	Q8TDC3	-0.0393602	0.0444641	-0.885213	0.377292	0.987609
FBXW7	Q969H0	DGCR2	P98153	0.0425496	0.0481192	0.884254	0.377815	0.987609
FBXW7	Q969H0	KEAP1	Q14145	-0.0347763	0.0393358	-0.884087	0.377898	0.987609
FBXW7	Q969H0	ADAM17	P78536	0.0316419	0.035827	0.883184	0.378384	0.987609
FBXW7	Q969H0	PHF20	Q9BVI0	-0.042477	0.0481133	-0.882855	0.378569	0.987609
FBXW7	Q969H0	CBWD2	Q8IUF1	-0.0242406	0.0274977	-0.881549	0.379265	0.987609
FBXW7	Q969H0	BIN1	O00499	-0.0750647	0.0852668	-0.880351	0.379912	0.987609
FBXW7	Q969H0	GART	P22102	0.0458398	0.0521094	0.879683	0.380273	0.987609
FBXW7	Q969H0	NDUFA13	Q9P0J0	-0.0270475	0.0307828	-0.878655	0.380836	0.987609
FBXW7	Q969H0	ZNF554	Q86TJ5	0.0252043	0.0286951	0.878349	0.381001	0.987609
FBXW7	Q969H0	STAT5A	P42229	-0.0441738	0.050292	-0.878345	0.381004	0.987609
FBXW7	Q969H0	ZNF652	Q9Y2D9	-0.0314204	0.0357766	-0.87824	0.381053	0.987609
FBXW7	Q969H0	RAB3A	P20336	0.0412279	0.0471396	0.874592	0.38303	0.987609
FBXW7	Q969H0	MED26	O95402	0.0210211	0.0240382	0.874487	0.383087	0.987609
FBXW7	Q969H0	SLFN13	Q68D06	-0.0882302	0.101027	-0.87333	0.383723	0.987609
FBXW7	Q969H0	ZNF578	Q96N58	-0.0852367	0.0978654	-0.870959	0.385012	0.987609
FBXW7	Q969H0	JUP	P14923	-0.0371012	0.0426064	-0.870791	0.385103	0.987609
FBXW7	Q969H0	ARL4D	P49703	0.0403318	0.0463247	0.870634	0.385182	0.987609
FBXW7	Q969H0	RPL28	P46779	0.0306555	0.0352193	0.870418	0.385307	0.987609
FBXW7	Q969H0	ABCA10	Q8WWZ4	-0.0920793	0.105944	-0.86913	0.386008	0.987609
FBXW7	Q969H0	ARHGDIA	P52565	-0.0441047	0.0508099	-0.868033	0.3866	0.987609
FBXW7	Q969H0	CCDC9	Q9Y3X0	-0.0380767	0.0438704	-0.867936	0.386653	0.987609
FBXW7	Q969H0	ZNF417	Q8TAU3	-0.035976	0.0414796	-0.867318	0.386998	0.987609
FBXW7	Q969H0	JAM2	P57087	-0.0428456	0.0494579	-0.866305	0.387551	0.987609
FBXW7	Q969H0	METTL23	Q86XA0	-0.0295235	0.0340863	-0.866138	0.387635	0.987609
FBXW7	Q969H0	ERVK3-1	Q96A10	0.0241394	0.0278942	0.865392	0.388043	0.987609
FBXW7	Q969H0	UQCR11	O14957	0.0348259	0.0403062	0.864033	0.388787	0.987609
FBXW7	Q969H0	CRTC1	Q6UUV9	-0.0351607	0.0407038	-0.863819	0.388905	0.987609
FBXW7	Q969H0	CLC	Q05315	0.344588	0.399234	0.863123	0.389286	0.987609
FBXW7	Q969H0	PPP1R9B	Q96SB3	-0.0462865	0.0536833	-0.862213	0.389785	0.987609
FBXW7	Q969H0	CLTC	Q00610	-0.0288965	0.033522	-0.862016	0.389893	0.987609
FBXW7	Q969H0	TPO	P07202	0.202035	0.234408	0.861895	0.389967	0.987609
FBXW7	Q969H0	ZNF211	Q13398	-0.0287437	0.0333521	-0.861827	0.390004	0.987609
FBXW7	Q969H0	TGM6	O95932	0.410417	0.476528	0.861266	0.390312	0.987609
FBXW7	Q969H0	ZNF649	Q9BS31	-0.0394895	0.0458934	-0.860461	0.390747	0.987609
FBXW7	Q969H0	FAM98A	Q8NCA5	0.0339248	0.0394314	0.860349	0.390816	0.987609
FBXW7	Q969H0	USP39	Q53GS9	-0.0349093	0.0405781	-0.860301	0.390835	0.987609
FBXW7	Q969H0	PLEKHH3	Q7Z736	-0.0476869	0.0554562	-0.859902	0.391061	0.987609
FBXW7	Q969H0	ZNF816	Q0VGE8	-0.0361686	0.0420711	-0.8597	0.391165	0.987609
FBXW7	Q969H0	ANKRD33B	A6NCL7	-0.0355761	0.0401628	-0.885796	0.376979	0.987609
FBXW7	Q969H0	TAB1	Q15750	0.0287349	0.0324397	0.885792	0.376981	0.987609
FBXW7	Q969H0	SPRY4	Q9C004	-0.0522964	0.0592821	-0.882162	0.378935	0.987609
FBXW7	Q969H0	SUN2	Q9UH99	-0.0538252	0.0610484	-0.881681	0.379202	0.987609
FBXW7	Q969H0	TAF4	O00268	-0.0464549	0.0527839	-0.880095	0.380057	0.987609
FBXW7	Q969H0	STK17B	O94768	-0.0503171	0.0572484	-0.878926	0.380682	0.987609
FBXW7	Q969H0	SNCAIP	Q9Y6H5	0.119632	0.136261	0.877962	0.381203	0.987609
FBXW7	Q969H0	BHLHE40	O14503	0.0770746	0.0878006	0.877836	0.381272	0.987609
FBXW7	Q969H0	NDUFC1	O43677	-0.0397516	0.0452887	-0.877737	0.381325	0.987609
FBXW7	Q969H0	DNAJC19	Q96DA6	-0.0307654	0.0350572	-0.877579	0.381411	0.987609
FBXW7	Q969H0	PFDN4	Q9NQP4	-0.0566716	0.0645877	-0.877437	0.381488	0.987609
FBXW7	Q969H0	SMC4	Q9NTJ3	-0.0620684	0.0707441	-0.877365	0.381534	0.987609
FBXW7	Q969H0	HRH2	P25021	0.0368509	0.0420367	0.876636	0.381929	0.987609
FBXW7	Q969H0	WFS1	O76024	-0.102543	0.117036	-0.876166	0.382183	0.987609
FBXW7	Q969H0	AIMP1	Q12904	-0.0382445	0.0436757	-0.875647	0.382457	0.987609
FBXW7	Q969H0	MYH9	P35579	-0.0340464	0.0389093	-0.875021	0.382805	0.987609
FBXW7	Q969H0	CTSZ	Q9UBR2	-0.0384239	0.0439309	-0.874644	0.383001	0.987609
FBXW7	Q969H0	PPP2R3A	Q06190	0.0410736	0.0469744	0.874383	0.38315	0.987609
FBXW7	Q969H0	NAIP	Q13075	0.13177	0.151213	0.871425	0.384751	0.987609
FBXW7	Q969H0	BHMT2	Q9H2M3	-0.0462693	0.0531437	-0.870645	0.385183	0.987609
FBXW7	Q969H0	DNAAF5	Q86Y56	0.0453335	0.0521588	0.869144	0.385994	0.987609
FBXW7	Q969H0	BIRC7	Q96CA5	0.121391	0.139691	0.869001	0.386072	0.987609
FBXW7	Q969H0	FST	P19883	0.0539863	0.0621834	0.868179	0.38652	0.987609
FBXW7	Q969H0	EREG	O14944	-0.139284	0.160572	-0.867423	0.386933	0.987609
FBXW7	Q969H0	PLXNA1	Q9UIW2	0.0568986	0.0655991	0.867368	0.38697	0.987609
FBXW7	Q969H0	CHMP2B	Q9UQN3	-0.0470425	0.0542377	-0.86734	0.386979	0.987609
FBXW7	Q969H0	FGG	P02679	0.479112	0.552584	0.86704	0.387142	0.987609
FBXW7	Q969H0	PCDHB11	Q9Y5F2	-0.112592	0.129863	-0.867011	0.387165	0.987609
FBXW7	Q969H0	SNX18	Q96RF0	-0.0350463	0.0404624	-0.866144	0.387632	0.987609
FBXW7	Q969H0	WNT7B	P56706	0.128313	0.148217	0.865705	0.387872	0.987609
FBXW7	Q969H0	AFF1	P51825	-0.0486604	0.0562568	-0.864969	0.388282	0.987609
FBXW7	Q969H0	KCTD17	Q8N5Z5	-0.0492014	0.0569042	-0.864635	0.388457	0.987609
FBXW7	Q969H0	PRICKLE2	Q7Z3G6	-0.0494891	0.0573069	-0.86358	0.389043	0.987609
FBXW7	Q969H0	GULP1	Q9UBP9	0.059741	0.0691987	0.863325	0.389175	0.987609
FBXW7	Q969H0	ZNF660	Q6AZW8	-0.0833681	0.0967105	-0.862037	0.389889	0.987609
FBXW7	Q969H0	PDLIM3	Q53GG5	-0.07391	0.0857668	-0.861756	0.390036	0.987609
FBXW7	Q969H0	SIAH2	O43255	-0.0283141	0.0328695	-0.861409	0.390233	0.987609
FBXW7	Q969H0	SDHA	P31040	0.0340466	0.0395556	0.860729	0.390607	0.987609
FBXW7	Q969H0	XRCC5	P13010	-0.0296563	0.0344674	-0.860416	0.390779	0.987609
FBXW7	Q969H0	APOBEC3B	Q9UH17	0.118328	0.137582	0.860053	0.390978	0.987609
FBXW7	Q969H0	KCNE4	Q8WWG9	-0.0507815	0.0590719	-0.859657	0.391189	0.987609
FBXW7	Q969H0	SMIM4	Q8WVI0	0.0370284	0.0430784	0.85956	0.391242	0.987609
FBXW7	Q969H0	BTN2A2	Q8WVV5	-0.0282676	0.0328875	-0.859523	0.39127	0.987609
FBXW7	Q969H0	HSPA4L	O95757	0.0731032	0.0850703	0.859327	0.39137	0.987609
FBXW7	Q969H0	ABCB8	Q9NUT2	0.0472378	0.0533106	0.886087	0.37683	0.987609
FBXW7	Q969H0	OSGIN2	Q9Y236	-0.0396189	0.0447269	-0.885795	0.376979	0.987609
FBXW7	Q969H0	ABHD17B	Q5VST6	0.0354284	0.040016	0.885357	0.377215	0.987609
FBXW7	Q969H0	MAOB	P27338	0.102376	0.115687	0.884939	0.37744	0.987609
FBXW7	Q969H0	BNC2	Q6ZN30	-0.0564875	0.0639067	-0.883906	0.378003	0.987609
FBXW7	Q969H0	RBM3	P98179	0.0645432	0.0730678	0.883332	0.37829	0.987609
FBXW7	Q969H0	RBMX2	Q9Y388	0.0362224	0.0410109	0.883238	0.378348	0.987609
FBXW7	Q969H0	HNF4G	Q14541	-0.0650224	0.07372	-0.882019	0.379012	0.987609
FBXW7	Q969H0	LEPROTL1	O95214	-0.043199	0.0489963	-0.881679	0.379195	0.987609
FBXW7	Q969H0	HGF	P14210	-0.0482771	0.0548042	-0.880902	0.379622	0.987609
FBXW7	Q969H0	HMGN3	Q15651	0.0544086	0.0618775	0.879297	0.380482	0.987609
FBXW7	Q969H0	PIWIL2	Q8TC59	-0.0628326	0.0714672	-0.879182	0.380544	0.987609
FBXW7	Q969H0	RBM33	Q96EV2	-0.036992	0.0420993	-0.878684	0.38082	0.987609
FBXW7	Q969H0	PTPN12	Q05209	-0.045311	0.0516672	-0.876977	0.381737	0.987609
FBXW7	Q969H0	GIGYF1	O75420	-0.0672218	0.0767548	-0.875798	0.382383	0.987609
FBXW7	Q969H0	PKIB	Q9C010	0.089013	0.101871	0.873778	0.383479	0.987609
FBXW7	Q969H0	ADAM32	Q8TC27	-0.0477174	0.05478	-0.871073	0.38495	0.987609
FBXW7	Q969H0	RCAN2	Q14206	-0.0475288	0.0545798	-0.870814	0.385084	0.987609
FBXW7	Q969H0	MAGEA6	P43360	0.485673	0.558057	0.870293	0.385375	0.987609
FBXW7	Q969H0	XK	P51811	0.0753793	0.0866258	0.870172	0.385427	0.987609
FBXW7	Q969H0	GPSM3	Q9Y4H4	-0.0443897	0.0510193	-0.870057	0.385496	0.987609
FBXW7	Q969H0	RFK	Q969G6	-0.0675221	0.077642	-0.869659	0.385713	0.987609
FBXW7	Q969H0	CDC37L1	Q7L3B6	-0.0326789	0.0375934	-0.869272	0.385931	0.987609
FBXW7	Q969H0	IRAK1	P51617	0.0585642	0.0674328	0.868482	0.386348	0.987609
FBXW7	Q969H0	CUX1	Q13948	-0.0433585	0.0499328	-0.868336	0.386442	0.987609
FBXW7	Q969H0	EPB41L2	O43491	-0.0755938	0.0871706	-0.867193	0.387058	0.987609
FBXW7	Q969H0	MCMDC2	Q4G0Z9	-0.0878209	0.101351	-0.866505	0.387435	0.987609
FBXW7	Q969H0	DPY19L1	Q2PZI1	0.0547067	0.0632563	0.864843	0.388351	0.987609
FBXW7	Q969H0	LRRC26	Q2I0M4	-0.25467	0.295127	-0.862917	0.389399	0.987609
FBXW7	Q969H0	SEC63	Q9UGP8	-0.0358987	0.0416564	-0.861781	0.390022	0.987609
FBXW7	Q969H0	RING1	Q06587	-0.0328283	0.038094	-0.86177	0.390035	0.987609
FBXW7	Q969H0	IPPK	Q9H8X2	0.0259953	0.0301728	0.861549	0.39015	0.987609
FBXW7	Q969H0	TBC1D9B	Q66K14	-0.040949	0.0475816	-0.860606	0.390674	0.987609
FBXW7	Q969H0	HAUS4	Q9H6D7	-0.0331303	0.0385733	-0.85889	0.391611	0.987611
FBXW7	Q969H0	EXOSC6	Q5RKV6	-0.0382986	0.0446083	-0.858552	0.391796	0.987721
FBXW7	Q969H0	ARHGEF38	Q9NXL2	-0.0381306	0.0444107	-0.858589	0.391776	0.987721
FBXW7	Q969H0	EVPL	Q92817	-0.0928223	0.108148	-0.858292	0.39194	0.987904
FBXW7	Q969H0	NBPF15	Q8N660	-0.0455049	0.0530625	-0.857571	0.392337	0.98839
FBXW7	Q969H0	POLR3A	O14802	-0.0326396	0.0380918	-0.856867	0.392732	0.98839
FBXW7	Q969H0	LARP4B	Q92615	-0.0348003	0.0406199	-0.85673	0.3928	0.98839
FBXW7	Q969H0	EIF1AD	Q8N9N8	0.0290065	0.0338488	0.856945	0.392682	0.98839
FBXW7	Q969H0	ZBTB4	Q9P1Z0	-0.0526174	0.0614569	-0.856168	0.393117	0.98839
FBXW7	Q969H0	EPAS1	Q99814	-0.0614757	0.0717142	-0.857232	0.392524	0.98839
FBXW7	Q969H0	UPF1	Q92900	-0.0351394	0.041056	-0.85589	0.39327	0.98839
FBXW7	Q969H0	CADM2	Q8N3J6	-0.409381	0.477272	-0.857752	0.392244	0.98839
FBXW7	Q969H0	ZNF619	Q8N2I2	-0.0224716	0.0262201	-0.857038	0.39263	0.98839
FBXW7	Q969H0	SERPINB1	P30740	0.0593668	0.0693313	0.856277	0.39305	0.98839
FBXW7	Q969H0	PRELID1	Q9Y255	0.0402115	0.0469704	0.856102	0.393146	0.98839
FBXW7	Q969H0	ARSJ	Q5FYB0	0.0539402	0.063012	0.856032	0.393185	0.98839
FBXW7	Q969H0	DNAJC10	Q8IXB1	0.0472084	0.0551652	0.855765	0.39334	0.98839
FBXW7	Q969H0	ARMCX4	Q5H9R4	-0.0543017	0.0633585	-0.857054	0.392622	0.98839
FBXW7	Q969H0	TOR1A	O14656	-0.0313844	0.0366362	-0.856651	0.392844	0.98839
FBXW7	Q969H0	EZH2	Q15910	0.0535656	0.0625591	0.85624	0.393077	0.98839
FBXW7	Q969H0	SRPX	P78539	-0.0542397	0.0633683	-0.855944	0.393241	0.98839
FBXW7	Q969H0	TTR	P02766	-0.313573	0.366501	-0.855587	0.39343	0.98844
FBXW7	Q969H0	SLC7A7	Q9UM01	0.0589724	0.068977	0.854958	0.393778	0.988956
FBXW7	Q969H0	D2HGDH	Q8N465	0.0628401	0.0734969	0.855004	0.39376	0.988956
FBXW7	Q969H0	S100B	P04271	0.0491349	0.0574901	0.854667	0.393938	0.989181
FBXW7	Q969H0	TLL2	Q9Y6L7	0.0421121	0.0493213	0.853833	0.394406	0.990176
FBXW7	Q969H0	SLC8B1	Q6J4K2	0.0462462	0.0542432	0.852572	0.395103	0.990257
FBXW7	Q969H0	B3GNT9	Q6UX72	0.0319838	0.0375479	0.851813	0.395516	0.990257
FBXW7	Q969H0	TFF2	Q03403	-0.161146	0.188823	-0.853421	0.394627	0.990257
FBXW7	Q969H0	NRSN2	Q9GZP1	0.0470753	0.0552215	0.852481	0.395147	0.990257
FBXW7	Q969H0	JSRP1	Q96MG2	0.0873759	0.102508	0.852382	0.395208	0.990257
FBXW7	Q969H0	BECN1	Q14457	-0.0385076	0.0451815	-0.852287	0.395254	0.990257
FBXW7	Q969H0	ISM1	B1AKI9	0.0757747	0.0889556	0.851826	0.395516	0.990257
FBXW7	Q969H0	PRPF31	Q8WWY3	0.0365313	0.0428923	0.851699	0.395586	0.990257
FBXW7	Q969H0	KRTAP4-6	Q9BYQ5	0.21362	0.250836	0.851635	0.395622	0.990257
FBXW7	Q969H0	TCEA2	Q15560	-0.05778	0.0677375	-0.852999	0.39486	0.990257
FBXW7	Q969H0	ARHGAP31	Q2M1Z3	-0.0472607	0.0554229	-0.852728	0.395017	0.990257
FBXW7	Q969H0	MICALL1	Q8N3F8	0.0394405	0.0463134	0.8516	0.395634	0.990257
FBXW7	Q969H0	GET4	Q7L5D6	-0.0339485	0.0398655	-0.851576	0.395647	0.990257
FBXW7	Q969H0	PRDM1	O75626	0.0538198	0.0630687	0.853353	0.394672	0.990257
FBXW7	Q969H0	TMEM176B	Q3YBM2	-0.0633342	0.0742483	-0.853005	0.394857	0.990257
FBXW7	Q969H0	SNRPC	P09234	-0.0431581	0.0506062	-0.852822	0.394958	0.990257
FBXW7	Q969H0	VIP	P01282	0.217586	0.255258	0.852415	0.39519	0.990257
FBXW7	Q969H0	SRPRB	Q9Y5M8	0.0412252	0.0484226	0.851364	0.395765	0.990373
FBXW7	Q969H0	PEAR1	Q5VY43	0.0385698	0.0453265	0.850933	0.396011	0.990701
FBXW7	Q969H0	HSPH1	Q92598	-0.0542052	0.0637636	-0.850097	0.396467	0.990701
FBXW7	Q969H0	HIF3A	Q9Y2N7	-0.0922435	0.108431	-0.850709	0.396135	0.990701
FBXW7	Q969H0	B3GNT8	Q7Z7M8	0.0407422	0.0479306	0.850026	0.396506	0.990701
FBXW7	Q969H0	RPS3A	P61247	0.0600194	0.0705911	0.85024	0.396388	0.990701
FBXW7	Q969H0	MEF2C	Q06413	0.0463221	0.0544976	0.849984	0.396537	0.990701
FBXW7	Q969H0	MUSK	O15146	-0.311904	0.366643	-0.850701	0.396139	0.990701
FBXW7	Q969H0	DOCK5	Q9H7D0	-0.0477563	0.0561455	-0.850582	0.396205	0.990701
FBXW7	Q969H0	TRIM27	P14373	-0.0353637	0.0415969	-0.850152	0.396436	0.990701
FBXW7	Q969H0	RGS9	O75916	0.0358449	0.0422055	0.849293	0.39692	0.991302
FBXW7	Q969H0	SMARCAL1	Q9NZC9	-0.0236844	0.0278848	-0.849368	0.396871	0.991302
FBXW7	Q969H0	RGS2	P41220	-0.0674586	0.0794787	-0.848764	0.397206	0.991437
FBXW7	Q969H0	ZBTB39	O15060	0.0328323	0.0387039	0.848294	0.397467	0.991437
FBXW7	Q969H0	TMEM117	Q9H0C3	0.0315421	0.0371868	0.848207	0.397523	0.991437
FBXW7	Q969H0	FKBP4	Q02790	-0.0515455	0.0607736	-0.848157	0.397543	0.991437
FBXW7	Q969H0	WDR75	Q8IWA0	0.0380772	0.0448713	0.848588	0.397304	0.991437
FBXW7	Q969H0	SCN2A	Q99250	0.22752	0.268179	0.848388	0.397422	0.991437
FBXW7	Q969H0	RBM6	P78332	0.0592514	0.0698458	0.848317	0.397454	0.991437
FBXW7	Q969H0	KBTBD11	O94819	-0.0625406	0.0737325	-0.84821	0.397514	0.991437
FBXW7	Q969H0	SLC27A3	Q5K4L6	-0.0516789	0.0609475	-0.847925	0.397672	0.99158
FBXW7	Q969H0	HOOK1	Q9UJC3	-0.0597332	0.0705126	-0.847127	0.398122	0.991631
FBXW7	Q969H0	RAB8B	Q92930	-0.0357946	0.0422832	-0.846543	0.39844	0.991631
FBXW7	Q969H0	ZNF681	Q96N22	-0.0512538	0.0605245	-0.846826	0.398282	0.991631
FBXW7	Q969H0	MUC16	Q8WXI7	0.337657	0.39889	0.846491	0.398476	0.991631
FBXW7	Q969H0	ALDH7A1	P49419	0.0517636	0.061065	0.847681	0.397807	0.991631
FBXW7	Q969H0	KLHL7	Q8IXQ5	0.0417406	0.0492609	0.847337	0.398005	0.991631
FBXW7	Q969H0	APOD	P05090	-0.122884	0.145166	-0.846509	0.398466	0.991631
FBXW7	Q969H0	TGFBR1	P36897	0.0555047	0.0654874	0.847563	0.39788	0.991631
FBXW7	Q969H0	CARD9	Q9H257	-0.0512139	0.0604359	-0.847408	0.397966	0.991631
FBXW7	Q969H0	STAG2	Q8N3U4	-0.0437732	0.0516744	-0.847096	0.398133	0.991631
FBXW7	Q969H0	CCAR2	Q8N163	0.0369142	0.0435936	0.84678	0.398308	0.991631
FBXW7	Q969H0	FAM81A	Q8TBF8	0.0656924	0.0776525	0.845979	0.398754	0.992145
FBXW7	Q969H0	SEC23IP	Q9Y6Y8	-0.032342	0.0382977	-0.844491	0.399582	0.992234
FBXW7	Q969H0	CAMK2G	Q13555	-0.0343654	0.0407061	-0.844232	0.399733	0.992234
FBXW7	Q969H0	WNT4	P56705	0.064618	0.0765436	0.844199	0.399745	0.992234
FBXW7	Q969H0	YARS2	Q9Y2Z4	0.0337514	0.0400299	0.843154	0.400327	0.992234
FBXW7	Q969H0	SLC16A9	Q7RTY1	-0.0919058	0.109037	-0.842883	0.400478	0.992234
FBXW7	Q969H0	CMPK1	Q5T0D2	-0.0517585	0.0614216	-0.842675	0.400594	0.992234
FBXW7	Q969H0	SLC2A3	P11169	0.0844703	0.100373	0.841563	0.401215	0.992234
FBXW7	Q969H0	RRNAD1	Q96FB5	-0.0382947	0.0455397	-0.840909	0.40158	0.992234
FBXW7	Q969H0	SLC25A28	Q96A46	-0.0374759	0.044594	-0.840382	0.401882	0.992234
FBXW7	Q969H0	RAD54L	Q92698	0.0411064	0.0489647	0.83951	0.402362	0.992234
FBXW7	Q969H0	TARBP1	Q13395	0.0501544	0.0597453	0.839469	0.402392	0.992234
FBXW7	Q969H0	ERICH3	Q5RHP9	-0.407973	0.486333	-0.838877	0.402723	0.992234
FBXW7	Q969H0	PPP1R3C	Q9UQK1	0.0915634	0.109263	0.838006	0.403211	0.992234
FBXW7	Q969H0	IFI44L	Q53G44	-0.0985852	0.117668	-0.837827	0.403311	0.992234
FBXW7	Q969H0	ZNF436	Q9C0F3	-0.0291377	0.0348211	-0.836784	0.403896	0.992234
FBXW7	Q969H0	CROCC	A0A087WU09	0.049958	0.0597452	0.836185	0.404232	0.992234
FBXW7	Q969H0	FMNL3	F8W1F5	0.0554835	0.0663661	0.836022	0.404323	0.992234
FBXW7	Q969H0	KIF11	P52732	-0.05791	0.0692901	-0.835762	0.404462	0.992234
FBXW7	Q969H0	IQCC	Q4KMZ1	0.0241755	0.0289348	0.835518	0.404599	0.992234
FBXW7	Q969H0	FGFR2	P21802	0.08552	0.102362	0.835467	0.404634	0.992234
FBXW7	Q969H0	GCLM	P48507	-0.0420553	0.0503466	-0.835315	0.404713	0.992234
FBXW7	Q969H0	AP2A2	O94973	-0.0378175	0.0452977	-0.834865	0.404972	0.992234
FBXW7	Q969H0	RASSF10	A6NK89	0.0794052	0.0951134	0.834848	0.404975	0.992234
FBXW7	Q969H0	SYNJ2BP	P57105	0.0382434	0.0452464	0.845225	0.399173	0.992234
FBXW7	Q969H0	ARGLU1	Q9NWB6	-0.0644139	0.0762135	-0.845177	0.399207	0.992234
FBXW7	Q969H0	EED	O75530	0.0286276	0.0338896	0.844731	0.399448	0.992234
FBXW7	Q969H0	GALNT16	Q8N428	-0.0864786	0.102376	-0.844713	0.399458	0.992234
FBXW7	Q969H0	NAV3	Q8IVL0	0.116437	0.138049	0.843448	0.40017	0.992234
FBXW7	Q969H0	DCLK1	O15075	-0.0496048	0.0588759	-0.842532	0.400681	0.992234
FBXW7	Q969H0	SLC25A29	Q8N8R3	-0.0559085	0.0664022	-0.841968	0.400989	0.992234
FBXW7	Q969H0	RASAL1	O95294	0.0970722	0.115302	0.841894	0.40103	0.992234
FBXW7	Q969H0	PSMC6	P62333	-0.0446019	0.0530238	-0.841168	0.401435	0.992234
FBXW7	Q969H0	TTC9	Q92623	0.0593162	0.0706017	0.840153	0.40201	0.992234
FBXW7	Q969H0	UHRF1BP1L	A0JNW5	0.0341689	0.0407075	0.839374	0.402445	0.992234
FBXW7	Q969H0	NEU3	E9PMZ3	0.0376839	0.0449132	0.839037	0.402634	0.992234
FBXW7	Q969H0	MYH7	P12883	0.301206	0.359018	0.838972	0.40267	0.992234
FBXW7	Q969H0	EPYC	Q99645	0.383547	0.457302	0.838719	0.402805	0.992234
FBXW7	Q969H0	RNASEH2B	Q5TBB1	-0.0480785	0.0573676	-0.838078	0.40317	0.992234
FBXW7	Q969H0	CEP164	Q9UPV0	0.0344107	0.0410673	0.837911	0.403264	0.992234
FBXW7	Q969H0	SLC27A2	O14975	0.0590439	0.0705587	0.836805	0.403877	0.992234
FBXW7	Q969H0	ATP8A2	Q9NTI2	-0.0343254	0.0410316	-0.83656	0.404021	0.992234
FBXW7	Q969H0	BEAN1	Q3B7T3	-0.0858973	0.102699	-0.836395	0.404114	0.992234
FBXW7	Q969H0	MDM1	Q8TC05	-0.0230781	0.027646	-0.834771	0.405025	0.992234
FBXW7	Q969H0	MRPL40	Q9NQ50	0.0353373	0.0418538	0.844301	0.399688	0.992234
FBXW7	Q969H0	RELB	Q01201	-0.047054	0.0557435	-0.844116	0.399791	0.992234
FBXW7	Q969H0	PCSK4	Q6UW60	0.0490514	0.0581846	0.84303	0.400403	0.992234
FBXW7	Q969H0	RASAL3	Q86YV0	0.0325785	0.0386608	0.842674	0.400602	0.992234
FBXW7	Q969H0	DTNB	O60941	0.0417219	0.0495538	0.841952	0.400998	0.992234
FBXW7	Q969H0	STARD3	Q14849	-0.0458337	0.0544659	-0.841512	0.401251	0.992234
FBXW7	Q969H0	PHB	P35232	0.0428831	0.0510349	0.840271	0.401937	0.992234
FBXW7	Q969H0	ITGA3	P26006	0.0877229	0.104431	0.840009	0.40209	0.992234
FBXW7	Q969H0	ZNF626	Q68DY1	-0.0374692	0.044655	-0.839082	0.402609	0.992234
FBXW7	Q969H0	TICAM1	Q8IUC6	-0.0543492	0.0647865	-0.838898	0.402712	0.992234
FBXW7	Q969H0	ATP6V1E1	P36543	-0.038356	0.0457705	-0.838008	0.40321	0.992234
FBXW7	Q969H0	LAIR2	Q6ISS4	0.138285	0.165362	0.836256	0.404185	0.992234
FBXW7	Q969H0	LILRA6	Q6PI73	0.0468562	0.0560546	0.835902	0.404383	0.992234
FBXW7	Q969H0	PRR22	Q8IZ63	0.0400227	0.0479006	0.835536	0.404589	0.992234
FBXW7	Q969H0	SUPT7L	O94864	-0.0281799	0.0337291	-0.835478	0.404621	0.992234
FBXW7	Q969H0	AIFM3	Q96NN9	0.0778858	0.0933161	0.834645	0.405096	0.992234
FBXW7	Q969H0	FOXI1	Q12951	0.415742	0.492353	0.844399	0.39964	0.992234
FBXW7	Q969H0	RAPGEF6	Q8TEU7	0.0250758	0.0297123	0.843954	0.399888	0.992234
FBXW7	Q969H0	ZNF335	Q9H4Z2	-0.039373	0.0466603	-0.843822	0.399962	0.992234
FBXW7	Q969H0	SLC9A3	P48764	-0.11081	0.131748	-0.841078	0.401493	0.992234
FBXW7	Q969H0	APBB3	O95704	0.0344931	0.0410249	0.840786	0.401656	0.992234
FBXW7	Q969H0	EMB	Q6PCB8	0.100226	0.11928	0.840255	0.401946	0.992234
FBXW7	Q969H0	DOK3	D6RAM3	0.0305482	0.0363655	0.840031	0.402071	0.992234
FBXW7	Q969H0	NAF1	Q96HR8	-0.0223649	0.0266493	-0.839232	0.402525	0.992234
FBXW7	Q969H0	PACSIN2	Q9UNF0	-0.0434746	0.0518437	-0.838569	0.402896	0.992234
FBXW7	Q969H0	HMCES	Q96FZ2	-0.0334671	0.0399193	-0.83837	0.403	0.992234
FBXW7	Q969H0	UNC5C	O95185	0.0395087	0.0471285	0.83832	0.403035	0.992234
FBXW7	Q969H0	PDGFA	P04085	-0.07737	0.0923873	-0.837453	0.403521	0.992234
FBXW7	Q969H0	TLR3	O15455	-0.0526098	0.06285	-0.837069	0.403729	0.992234
FBXW7	Q969H0	NLN	Q9BYT8	0.0465412	0.055688	0.83575	0.404468	0.992234
FBXW7	Q969H0	JADE1	Q6IE81	-0.0349435	0.0418459	-0.835051	0.404868	0.992234
FBXW7	Q969H0	PRDM5	Q9NQX1	-0.0487355	0.0583938	-0.834601	0.405121	0.992234
FBXW7	Q969H0	GMPPA	Q96IJ6	0.0390676	0.046811	0.83458	0.405132	0.992234
FBXW7	Q969H0	RBMS1	P29558	-0.0642931	0.0770366	-0.834579	0.405133	0.992234
FBXW7	Q969H0	MRPS33	Q9Y291	0.0502903	0.0594745	0.845578	0.398977	0.992234
FBXW7	Q969H0	TMEM14A	Q9Y6G1	-0.0423539	0.0501287	-0.844904	0.399352	0.992234
FBXW7	Q969H0	ADAMTSL2	Q86TH1	0.0653756	0.0774403	0.844207	0.399747	0.992234
FBXW7	Q969H0	HSF1	Q00613	0.0447343	0.053075	0.842851	0.400503	0.992234
FBXW7	Q969H0	RP2	O75695	-0.0488745	0.058061	-0.841778	0.401081	0.992234
FBXW7	Q969H0	LRRC14	Q15048	0.0384816	0.0458692	0.838942	0.40268	0.992234
FBXW7	Q969H0	MAGEA1	P43355	0.285411	0.340377	0.838515	0.402926	0.992234
FBXW7	Q969H0	SCML1	Q9UN30	-0.0707849	0.0844629	-0.838059	0.403168	0.992234
FBXW7	Q969H0	HILPDA	Q9Y5L2	0.0660094	0.0787875	0.837816	0.403311	0.992234
FBXW7	Q969H0	DYNLT3	P51808	-0.0585655	0.0699456	-0.8373	0.403586	0.992234
FBXW7	Q969H0	MORF4L2	Q15014	0.0442959	0.0529909	0.835916	0.404362	0.992234
FBXW7	Q969H0	LYPLA1	O75608	-0.0640831	0.0766776	-0.835748	0.40447	0.992234
FBXW7	Q969H0	SENP8	Q96LD8	0.0254731	0.0305451	0.83395	0.405479	0.99228
FBXW7	Q969H0	ATPAF2	Q8N5M1	0.0212114	0.0254222	0.834367	0.405245	0.99228
FBXW7	Q969H0	SLC41A3	Q96GZ6	0.0411952	0.0493865	0.834138	0.405381	0.99228
FBXW7	Q969H0	RIF1	Q5UIP0	-0.040574	0.0486551	-0.833911	0.405508	0.99228
FBXW7	Q969H0	GTF3C6	Q969F1	-0.0469437	0.0562755	-0.834176	0.405352	0.99228
FBXW7	Q969H0	AP4B1	Q9Y6B7	-0.0358174	0.0429708	-0.833528	0.405717	0.992615
FBXW7	Q969H0	COPB1	P53618	-0.0329213	0.0395322	-0.832772	0.406149	0.992777
FBXW7	Q969H0	SLC44A3	Q8N4M1	0.0636048	0.0764385	0.832104	0.406525	0.992777
FBXW7	Q969H0	ALG10B	Q5I7T1	-0.0886949	0.106984	-0.829051	0.408238	0.992777
FBXW7	Q969H0	NFYC	Q13952	-0.0303349	0.0366511	-0.827669	0.409019	0.992777
FBXW7	Q969H0	SLC6A12	P48065	-0.0842719	0.101883	-0.827143	0.409323	0.992777
FBXW7	Q969H0	EIF2B3	Q9NR50	-0.0323874	0.0391898	-0.826424	0.409722	0.992777
FBXW7	Q969H0	KCNN3	Q9UGI6	0.0343226	0.0416101	0.824862	0.410613	0.992777
FBXW7	Q969H0	SHMT2	P34897	0.0500629	0.0607671	0.823849	0.41118	0.992777
FBXW7	Q969H0	KDF1	Q8NAX2	0.0322318	0.0391598	0.823084	0.411613	0.992777
FBXW7	Q969H0	MTHFR	P42898	0.0384774	0.0467553	0.822951	0.411689	0.992777
FBXW7	Q969H0	PALD1	Q9ULE6	0.0993703	0.120765	0.822841	0.411758	0.992777
FBXW7	Q969H0	IFI16	Q16666	0.0803825	0.0977	0.822748	0.411811	0.992777
FBXW7	Q969H0	CCT3	P49368	-0.0305379	0.0371266	-0.822534	0.411932	0.992777
FBXW7	Q969H0	SERINC2	Q96SA4	0.0725671	0.0883043	0.821785	0.41235	0.992777
FBXW7	Q969H0	RET	P07949	-0.0821251	0.0999821	-0.821398	0.412577	0.992777
FBXW7	Q969H0	NXPE2	Q96DL1	-0.135865	0.163206	-0.832473	0.40631	0.992777
FBXW7	Q969H0	B3GAT3	O94766	0.0422485	0.0507808	0.831979	0.406588	0.992777
FBXW7	Q969H0	SESN3	P58005	-0.103365	0.124393	-0.830951	0.407167	0.992777
FBXW7	Q969H0	C11orf54	Q9H0W9	-0.0457731	0.0551016	-0.830703	0.407307	0.992777
FBXW7	Q969H0	CAPN1	P07384	-0.0341677	0.041197	-0.829373	0.408063	0.992777
FBXW7	Q969H0	WDR89	Q96FK6	0.0268602	0.0323953	0.82914	0.408195	0.992777
FBXW7	Q969H0	SRCAP	Q6ZRS2	-0.023874	0.0288182	-0.828435	0.408593	0.992777
FBXW7	Q969H0	EIF2B2	P49770	-0.031946	0.0386244	-0.827094	0.409343	0.992777
FBXW7	Q969H0	PABPN1	Q86U42	0.0401252	0.048572	0.826098	0.409906	0.992777
FBXW7	Q969H0	CCDC88B	A6NC98	-0.129123	0.156624	-0.824409	0.410869	0.992777
FBXW7	Q969H0	SRP14	P37108	-0.0359682	0.0436321	-0.824351	0.410895	0.992777
FBXW7	Q969H0	CAMTA2	O94983	-0.0375064	0.0455011	-0.824296	0.410926	0.992777
FBXW7	Q969H0	VPS37B	Q9H9H4	0.0466743	0.0566305	0.82419	0.410986	0.992777
FBXW7	Q969H0	APOBR	Q0VD83	-0.0888434	0.107802	-0.824133	0.411026	0.992777
FBXW7	Q969H0	CAPN15	O75808	0.0556916	0.0675832	0.824045	0.411076	0.992777
FBXW7	Q969H0	BNIP2	Q12982	-0.0442777	0.0537731	-0.823418	0.411431	0.992777
FBXW7	Q969H0	RPS29	P62273	0.0426114	0.0517666	0.823145	0.411579	0.992777
FBXW7	Q969H0	COQ9	O75208	0.039254	0.0477037	0.82287	0.411741	0.992777
FBXW7	Q969H0	IGHA2	P01877	0.232069	0.282403	0.821767	0.412367	0.992777
FBXW7	Q969H0	ESRRA	P11474	0.0510395	0.0621538	0.821181	0.4127	0.992777
FBXW7	Q969H0	NSF	P46459	0.038468	0.0462472	0.831791	0.406694	0.992777
FBXW7	Q969H0	DPP9	Q86TI2	-0.0410619	0.0493755	-0.831626	0.406794	0.992777
FBXW7	Q969H0	PELI1	Q96FA3	-0.0483596	0.0582847	-0.829714	0.407871	0.992777
FBXW7	Q969H0	PLK5	Q496M5	-0.268092	0.323933	-0.827617	0.409048	0.992777
FBXW7	Q969H0	TMEM106A	Q96A25	0.0263992	0.0319007	0.827544	0.409089	0.992777
FBXW7	Q969H0	SLC39A3	Q9BRY0	0.035701	0.0431689	0.827008	0.409392	0.992777
FBXW7	Q969H0	BRWD1	Q9NSI6	-0.0395316	0.0478074	-0.826891	0.409465	0.992777
FBXW7	Q969H0	MXRA7	P84157	-0.0789743	0.0955791	-0.826272	0.409808	0.992777
FBXW7	Q969H0	EVA1C	P58658	-0.0418944	0.0507442	-0.825601	0.410188	0.992777
FBXW7	Q969H0	KAT7	O95251	-0.0301498	0.0365453	-0.824998	0.410536	0.992777
FBXW7	Q969H0	HUNK	P57058	-0.0817589	0.0991059	-0.824965	0.410554	0.992777
FBXW7	Q969H0	LLGL2	Q6P1M3	-0.0463655	0.0562128	-0.82482	0.410629	0.992777
FBXW7	Q969H0	ERN1	O75460	-0.0425889	0.0516342	-0.82482	0.410629	0.992777
FBXW7	Q969H0	MAP3K14	Q99558	-0.0332109	0.0402672	-0.824764	0.410668	0.992777
FBXW7	Q969H0	PPAN	Q9NQ55	0.0261638	0.0317439	0.824216	0.410972	0.992777
FBXW7	Q969H0	FNDC4	Q9H6D8	-0.0376894	0.0457704	-0.823446	0.411408	0.992777
FBXW7	Q969H0	BRCA1	P38398	0.0556438	0.067622	0.822865	0.411745	0.992777
FBXW7	Q969H0	CRYBA4	P53673	0.177843	0.216241	0.822431	0.411984	0.992777
FBXW7	Q969H0	PPM1G	O15355	0.0344274	0.0418863	0.821925	0.412271	0.992777
FBXW7	Q969H0	TSEN54	Q7Z6J9	-0.0405593	0.0493577	-0.821743	0.412374	0.992777
FBXW7	Q969H0	KCNH6	Q9H252	-0.191105	0.232642	-0.821455	0.412538	0.992777
FBXW7	Q969H0	ZNF207	O43670	-0.0275006	0.033489	-0.821182	0.412699	0.992777
FBXW7	Q969H0	ELMO2	Q96JJ3	-0.0367888	0.0441641	-0.833004	0.406011	0.992777
FBXW7	Q969H0	ANKZF1	Q9H8Y5	-0.0444819	0.0534203	-0.832678	0.406195	0.992777
FBXW7	Q969H0	NUDT1	A0A024R858	0.0407354	0.0489291	0.832538	0.406273	0.992777
FBXW7	Q969H0	TOMM7	Q9P0U1	0.0460168	0.0553684	0.831103	0.407081	0.992777
FBXW7	Q969H0	SLC26A1	Q9H2B4	-0.0319846	0.0385872	-0.828893	0.408327	0.992777
FBXW7	Q969H0	SCHIP1	P0DPB3	-0.134566	0.162504	-0.82808	0.408786	0.992777
FBXW7	Q969H0	SUCNR1	Q9BXA5	0.112398	0.135812	0.827602	0.409056	0.992777
FBXW7	Q969H0	SMDT1	Q9H4I9	-0.0409555	0.0495008	-0.827372	0.409186	0.992777
FBXW7	Q969H0	CCDC12	Q8WUD4	0.0378416	0.0457424	0.827276	0.409241	0.992777
FBXW7	Q969H0	HPSE	Q9Y251	-0.0449179	0.0543105	-0.827058	0.409371	0.992777
FBXW7	Q969H0	ATP10B	O94823	0.0846902	0.102476	0.826439	0.40972	0.992777
FBXW7	Q969H0	SHOX2	O60902	0.131585	0.159614	0.824399	0.410868	0.992777
FBXW7	Q969H0	HERC3	Q15034	-0.0955522	0.116122	-0.822857	0.411749	0.992777
FBXW7	Q969H0	DAGLB	Q8NCG7	0.0288098	0.0350184	0.822705	0.411835	0.992777
FBXW7	Q969H0	AP1S3	Q96PC3	0.0430113	0.0523018	0.822368	0.412026	0.992777
FBXW7	Q969H0	SBF1	O95248	0.0623938	0.075877	0.822303	0.412063	0.992777
FBXW7	Q969H0	RAC1	P63000	-0.0303116	0.0369062	-0.821315	0.412624	0.992777
FBXW7	Q969H0	NUS1	Q96E22	0.0341798	0.0410935	0.831759	0.406712	0.992777
FBXW7	Q969H0	PORCN	Q9H237	0.0366971	0.0441629	0.830948	0.407162	0.992777
FBXW7	Q969H0	GOLGA1	Q92805	-0.0287697	0.0346472	-0.83036	0.407507	0.992777
FBXW7	Q969H0	CDC5L	Q99459	-0.0322161	0.0388047	-0.830211	0.407584	0.992777
FBXW7	Q969H0	FAM135B	Q49AJ0	0.417967	0.503514	0.8301	0.407653	0.992777
FBXW7	Q969H0	DEPTOR	Q8TB45	-0.0569562	0.0686287	-0.829918	0.407749	0.992777
FBXW7	Q969H0	NDUFB2	O95178	0.0441943	0.0533149	0.82893	0.408307	0.992777
FBXW7	Q969H0	TMEM71	Q6P5X7	0.0894082	0.107867	0.828873	0.408339	0.992777
FBXW7	Q969H0	NT5C3A	A0A024RA81	-0.0488296	0.0589255	-0.828666	0.408455	0.992777
FBXW7	Q969H0	URGCP	Q8TCY9	-0.0427994	0.0516707	-0.828309	0.408664	0.992777
FBXW7	Q969H0	FER1L6	Q2WGJ9	0.218731	0.264377	0.827346	0.409208	0.992777
FBXW7	Q969H0	TPD52	P55327	-0.0613682	0.0742531	-0.826474	0.409694	0.992777
FBXW7	Q969H0	HIP1	O00291	-0.0577069	0.0698425	-0.826243	0.409831	0.992777
FBXW7	Q969H0	MGAT1	P26572	0.0347619	0.0420729	0.826231	0.409831	0.992777
FBXW7	Q969H0	EPHX2	P34913	-0.0792815	0.09596	-0.826193	0.409859	0.992777
FBXW7	Q969H0	ANKRD18A	Q8IVF6	-0.111203	0.134713	-0.825478	0.410264	0.992777
FBXW7	Q969H0	MRPS10	P82664	-0.0406106	0.0492227	-0.825038	0.410506	0.992777
FBXW7	Q969H0	COL5A1	P20908	0.11162	0.135337	0.824757	0.410672	0.992777
FBXW7	Q969H0	LONRF3	Q496Y0	0.0507783	0.0616095	0.824195	0.41097	0.992777
FBXW7	Q969H0	TRPV6	Q9H1D0	0.311854	0.378538	0.823838	0.411193	0.992777
FBXW7	Q969H0	MSN	P26038	0.0725452	0.0882062	0.82245	0.41198	0.992777
FBXW7	Q969H0	AEBP1	Q8IUX7	0.12767	0.155252	0.822345	0.412039	0.992777
FBXW7	Q969H0	SLC31A1	O15431	0.0456366	0.0555205	0.821978	0.412241	0.992777
FBXW7	Q969H0	IFI44	Q8TCB0	-0.0735443	0.089634	-0.820495	0.413083	0.992809
FBXW7	Q969H0	ATP6V0B	Q99437	0.0498253	0.0607533	0.820126	0.413293	0.992809
FBXW7	Q969H0	TLE3	Q04726	-0.0518153	0.0631549	-0.820447	0.413117	0.992809
FBXW7	Q969H0	ONECUT2	O95948	0.0773445	0.0942439	0.820685	0.412982	0.992809
FBXW7	Q969H0	HCN2	Q9UL51	-0.0481108	0.0586795	-0.81989	0.413427	0.992809
FBXW7	Q969H0	AP3B1	O00203	-0.0351698	0.0428511	-0.820744	0.412941	0.992809
FBXW7	Q969H0	EDNRA	P25101	-0.0696341	0.0848684	-0.820496	0.413089	0.992809
FBXW7	Q969H0	ECI2	O75521	0.0594561	0.0724811	0.820298	0.413202	0.992809
FBXW7	Q969H0	TFRC	P02786	0.081231	0.0990738	0.819904	0.413419	0.992809
FBXW7	Q969H0	NDUFB9	Q9Y6M9	0.0529714	0.0645825	0.820214	0.41325	0.992809
FBXW7	Q969H0	RPL41	P62945	0.0428715	0.0523193	0.81942	0.413694	0.992937
FBXW7	Q969H0	RELL1	Q8IUW5	-0.0381146	0.046512	-0.819458	0.41368	0.992937
FBXW7	Q969H0	ZNF777	Q9ULD5	0.0351675	0.0429169	0.81943	0.413688	0.992937
FBXW7	Q969H0	ZBTB12	Q9Y330	-0.0379441	0.0463187	-0.819197	0.413821	0.993071
FBXW7	Q969H0	SCLY	Q96I15	-0.031181	0.0380778	-0.818874	0.414011	0.993187
FBXW7	Q969H0	KIF9	Q9HAQ2	0.0333285	0.040701	0.818861	0.414012	0.993187
FBXW7	Q969H0	FANCD2	Q9BXW9	0.0403998	0.0493516	0.818611	0.414161	0.993373
FBXW7	Q969H0	PAAF1	Q9BRP4	0.037515	0.0458459	0.818285	0.41434	0.9934
FBXW7	Q969H0	TRAPPC4	Q9Y296	0.0367591	0.0449393	0.817972	0.414518	0.9934
FBXW7	Q969H0	MBD2	Q9UBB5	0.0336808	0.041177	0.817953	0.414529	0.9934
FBXW7	Q969H0	FSTL1	Q12841	0.0890076	0.108776	0.818267	0.41435	0.9934
FBXW7	Q969H0	EXOC1	Q9NV70	-0.0367754	0.0449471	-0.818193	0.414399	0.9934
FBXW7	Q969H0	SFMBT1	Q9UHJ3	-0.0363162	0.0444088	-0.817771	0.41464	0.993423
FBXW7	Q969H0	SLITRK4	Q8IW52	-0.296738	0.362895	-0.817697	0.414682	0.993423
FBXW7	Q969H0	SFMBT2	Q5VUG0	-0.0286049	0.0349996	-0.817292	0.414912	0.993634
FBXW7	Q969H0	HOXA1	A0A2R8Y4R9	-0.0464957	0.0568869	-0.817336	0.41488	0.993634
FBXW7	Q969H0	WDR92	Q96MX6	0.0762301	0.0932978	0.817062	0.415036	0.993666
FBXW7	Q969H0	ZSCAN26	Q16670	-0.0266785	0.0326539	-0.817006	0.415068	0.993666
FBXW7	Q969H0	DKK3	Q9UBP4	0.0857674	0.105022	0.816664	0.415263	0.993908
FBXW7	Q969H0	ARHGEF19	Q8IW93	0.0593139	0.0726434	0.816508	0.415359	0.993908
FBXW7	Q969H0	FZD8	Q9H461	-0.0533621	0.0653584	-0.816453	0.415384	0.993908
FBXW7	Q969H0	BTBD19	C9JJ37	-0.0356571	0.04374	-0.815205	0.416096	0.994306
FBXW7	Q969H0	PRSS27	Q9BQR3	-0.0783678	0.0960725	-0.815716	0.415804	0.994306
FBXW7	Q969H0	GUCY1A2	P33402	-0.0969253	0.118957	-0.814792	0.416338	0.994306
FBXW7	Q969H0	CTNS	O60931	0.0206101	0.0253145	0.814165	0.416689	0.994306
FBXW7	Q969H0	RRAD	P55042	0.0560225	0.0688108	0.814152	0.416703	0.994306
FBXW7	Q969H0	GFER	P55789	-0.0315018	0.0387167	-0.813649	0.416984	0.994306
FBXW7	Q969H0	RTN4RL1	Q86UN2	0.178945	0.220009	0.813351	0.417154	0.994306
FBXW7	Q969H0	KIF19	Q2TAC6	-0.131574	0.161253	-0.815947	0.415673	0.994306
FBXW7	Q969H0	BAIAP2	Q9UQB8	0.0645684	0.0791696	0.815571	0.415893	0.994306
FBXW7	Q969H0	RHBDD3	Q9Y3P4	0.0378311	0.0464213	0.814952	0.41624	0.994306
FBXW7	Q969H0	EIF3G	O75821	-0.0359451	0.0441316	-0.814498	0.416499	0.994306
FBXW7	Q969H0	BCR	P11274	0.0487787	0.0599417	0.81377	0.416922	0.994306
FBXW7	Q969H0	SOCS6	O14544	-0.0381804	0.0469196	-0.81374	0.416932	0.994306
FBXW7	Q969H0	UPK1A	O00322	-0.352524	0.433268	-0.813638	0.416991	0.994306
FBXW7	Q969H0	SOWAHC	Q53LP3	-0.049854	0.0613101	-0.813145	0.417272	0.994306
FBXW7	Q969H0	NT5C3B	Q969T7	-0.0464955	0.0571815	-0.813122	0.417292	0.994306
FBXW7	Q969H0	RRP7A	Q9Y3A4	0.0546996	0.0671875	0.814134	0.416714	0.994306
FBXW7	Q969H0	NEB	P20929	0.0592492	0.0728566	0.81323	0.417231	0.994306
FBXW7	Q969H0	ENC1	O14682	0.0588067	0.0723324	0.813007	0.417358	0.994306
FBXW7	Q969H0	CPA4	Q9UI42	0.242765	0.297661	0.815574	0.415885	0.994306
FBXW7	Q969H0	GLIS3	Q8NEA6	-0.0566346	0.0695546	-0.814247	0.416649	0.994306
FBXW7	Q969H0	TBL2	Q9Y4P3	0.0391051	0.0480405	0.814004	0.416788	0.994306
FBXW7	Q969H0	TFB1M	Q8WVM0	0.0308786	0.0379629	0.813389	0.41714	0.994306
FBXW7	Q969H0	SERPINE1	P05121	-0.106127	0.130506	-0.813194	0.417244	0.994306
FBXW7	Q969H0	CDC26	Q8NHZ8	-0.0237975	0.0292671	-0.813113	0.417297	0.994306
FBXW7	Q969H0	B3GALT4	O96024	-0.037616	0.0462726	-0.812921	0.417407	0.994306
FBXW7	Q969H0	TRUB1	Q8WWH5	-0.0438877	0.0540641	-0.81177	0.418059	0.994323
FBXW7	Q969H0	RIC8A	Q9NPQ8	0.027531	0.0339377	0.811222	0.418373	0.994323
FBXW7	Q969H0	GADD45A	P24522	0.0514095	0.0634289	0.810505	0.418783	0.994323
FBXW7	Q969H0	PDE4DIP	Q5VU43	-0.0381769	0.0471523	-0.80965	0.419293	0.994323
FBXW7	Q969H0	LYPLAL1	Q5VWZ2	-0.0401394	0.049665	-0.808203	0.420103	0.994323
FBXW7	Q969H0	MTR	Q99707	-0.0386344	0.0478975	-0.806606	0.42102	0.994323
FBXW7	Q969H0	AKR7A3	O95154	-0.0657826	0.081658	-0.805587	0.421613	0.994323
FBXW7	Q969H0	KRT1	P04264	-0.33748	0.41894	-0.805557	0.42163	0.994323
FBXW7	Q969H0	WASF2	Q9Y6W5	0.0400574	0.0497289	0.805514	0.421648	0.994323
FBXW7	Q969H0	IGF2	P01344	0.25507	0.316704	0.805391	0.421719	0.994323
FBXW7	Q969H0	PYCR2	Q96C36	-0.0354806	0.0440703	-0.805091	0.421892	0.994323
FBXW7	Q969H0	TMEM254	Q8TBM7	0.0338326	0.0420683	0.80423	0.422387	0.994323
FBXW7	Q969H0	NID2	Q14112	-0.060983	0.0750473	-0.812595	0.417594	0.994323
FBXW7	Q969H0	LRP10	Q7Z4F1	-0.0531993	0.0655228	-0.811919	0.41798	0.994323
FBXW7	Q969H0	C14orf119	Q9NWQ9	0.042009	0.0517428	0.811882	0.417995	0.994323
FBXW7	Q969H0	KIFC3	Q9BVG8	-0.0544532	0.0670733	-0.811847	0.418022	0.994323
FBXW7	Q969H0	CDC42BPB	Q9Y5S2	0.0549739	0.0677816	0.811045	0.41848	0.994323
FBXW7	Q969H0	BANP	Q8N9N5	-0.0258249	0.0318425	-0.811019	0.418495	0.994323
FBXW7	Q969H0	ARMC5	Q96C12	0.037191	0.0458965	0.810324	0.418894	0.994323
FBXW7	Q969H0	TAF4B	Q92750	0.0382579	0.0472213	0.810184	0.418974	0.994323
FBXW7	Q969H0	PARP16	Q8N5Y8	-0.0275269	0.0339936	-0.809768	0.419205	0.994323
FBXW7	Q969H0	ZNF280D	Q6N043	-0.0277982	0.0343471	-0.80933	0.419463	0.994323
FBXW7	Q969H0	VPS29	Q9UBQ0	-0.0441588	0.0546646	-0.807814	0.420327	0.994323
FBXW7	Q969H0	GANC	Q8TET4	-0.0275268	0.034076	-0.807805	0.420338	0.994323
FBXW7	Q969H0	ATXN2	Q99700	-0.0320912	0.0397343	-0.807646	0.42043	0.994323
FBXW7	Q969H0	CDC42BPG	Q6DT37	-0.0591008	0.0732296	-0.807063	0.420765	0.994323
FBXW7	Q969H0	TNFSF13	O75888	0.0427364	0.0530339	0.80583	0.421466	0.994323
FBXW7	Q969H0	DCPS	Q96C86	-0.0366711	0.0455092	-0.805794	0.421494	0.994323
FBXW7	Q969H0	ZNF10	P21506	0.0272813	0.0339089	0.804546	0.422212	0.994323
FBXW7	Q969H0	IRX3	P78415	0.18592	0.231193	0.804176	0.422419	0.994323
FBXW7	Q969H0	PAK4	O96013	-0.0418187	0.0516123	-0.810246	0.418938	0.994323
FBXW7	Q969H0	SDHAF1	A6NFY7	0.0250265	0.0309088	0.80969	0.419257	0.994323
FBXW7	Q969H0	NEURL3	Q96EH8	-0.0543303	0.0671068	-0.809609	0.419296	0.994323
FBXW7	Q969H0	GALNT14	Q96FL9	-0.108764	0.134437	-0.80903	0.419635	0.994323
FBXW7	Q969H0	NFKBIB	Q15653	-0.0401477	0.0496307	-0.808929	0.419687	0.994323
FBXW7	Q969H0	HOXB9	P17482	0.113448	0.140323	0.808473	0.419948	0.994323
FBXW7	Q969H0	GRIN2C	Q14957	-0.0485515	0.060057	-0.808424	0.419983	0.994323
FBXW7	Q969H0	NFU1	Q9UMS0	-0.0484324	0.0599477	-0.80791	0.420271	0.994323
FBXW7	Q969H0	KLK10	O43240	0.150595	0.18642	0.807827	0.420319	0.994323
FBXW7	Q969H0	MBOAT2	Q6ZWT7	0.0902851	0.111878	0.806998	0.420795	0.994323
FBXW7	Q969H0	ZNF440	Q8IYI8	-0.0387795	0.0481453	-0.805468	0.421675	0.994323
FBXW7	Q969H0	KCNN4	O15554	-0.110232	0.136873	-0.805361	0.421736	0.994323
FBXW7	Q969H0	REG3A	Q06141	0.320732	0.398343	0.805164	0.42185	0.994323
FBXW7	Q969H0	COL6A2	P12110	0.0948831	0.117935	0.804537	0.422217	0.994323
FBXW7	Q969H0	PLXDC1	Q8IUK5	-0.0390657	0.0485998	-0.803825	0.422621	0.994323
FBXW7	Q969H0	POLR2F	P61218	0.0415872	0.0512024	0.812212	0.417812	0.994323
FBXW7	Q969H0	GRAP2	O75791	0.041907	0.0516416	0.811496	0.418216	0.994323
FBXW7	Q969H0	FARSB	Q9NSD9	0.0471783	0.0581616	0.811158	0.418416	0.994323
FBXW7	Q969H0	AGTR1	P30556	-0.300185	0.370295	-0.810664	0.418699	0.994323
FBXW7	Q969H0	SS18L2	Q9UHA2	0.0325177	0.0402014	0.808869	0.419721	0.994323
FBXW7	Q969H0	PLCD1	P51178	-0.0469096	0.0580268	-0.808412	0.419983	0.994323
FBXW7	Q969H0	CCL20	P78556	0.143777	0.178269	0.806519	0.421071	0.994323
FBXW7	Q969H0	CENPM	Q9NSP4	0.0512987	0.0636405	0.80607	0.421329	0.994323
FBXW7	Q969H0	HOXD11	P31277	0.159816	0.198311	0.805885	0.421435	0.994323
FBXW7	Q969H0	PDLIM4	P50479	0.0554022	0.0688534	0.80464	0.422151	0.994323
FBXW7	Q969H0	WRNIP1	Q96S55	-0.0353134	0.0438879	-0.804627	0.422159	0.994323
FBXW7	Q969H0	HMMR	O75330	0.0574116	0.0713712	0.804408	0.422291	0.994323
FBXW7	Q969H0	PCDHB3	Q9Y5E6	0.141743	0.176298	0.803998	0.422528	0.994323
FBXW7	Q969H0	IL7R	P16871	0.0634939	0.0789899	0.803823	0.422629	0.994323
FBXW7	Q969H0	MTFR2	Q6P444	0.0361805	0.0446283	0.810709	0.418666	0.994323
FBXW7	Q969H0	IER5L	Q5T953	0.0425645	0.0525501	0.80998	0.419084	0.994323
FBXW7	Q969H0	LTV1	Q96GA3	0.0356695	0.0440723	0.809342	0.41945	0.994323
FBXW7	Q969H0	PHKG1	Q16816	-0.033916	0.0419258	-0.808952	0.419673	0.994323
FBXW7	Q969H0	BRD3	Q15059	-0.0440662	0.0544935	-0.80865	0.419853	0.994323
FBXW7	Q969H0	RECQL4	O94761	0.0709277	0.0877935	0.807892	0.420282	0.994323
FBXW7	Q969H0	TSTD3	H0UI37	-0.0235578	0.0291645	-0.807755	0.42036	0.994323
FBXW7	Q969H0	TNPO3	Q9Y5L0	0.03195	0.0395681	0.807467	0.420526	0.994323
FBXW7	Q969H0	MCM4	P33991	0.0626087	0.0775645	0.807182	0.420696	0.994323
FBXW7	Q969H0	FKBP9	O95302	-0.0464813	0.0577562	-0.804785	0.422074	0.994323
FBXW7	Q969H0	ZNF782	Q6ZMW2	-0.0243967	0.0303181	-0.804691	0.422122	0.994323
FBXW7	Q969H0	C8orf33	Q9H7E9	0.0567304	0.0705179	0.804483	0.422248	0.994323
FBXW7	Q969H0	ZBTB34	Q8NCN2	0.0257667	0.0320411	0.804177	0.422418	0.994323
FBXW7	Q969H0	PCM1	A0A4W8VX11	-0.0426044	0.052993	-0.803963	0.422548	0.994323
FBXW7	Q969H0	GNAI2	P04899	0.0483356	0.0601467	0.803628	0.422734	0.994404
FBXW7	Q969H0	PDIA3	P30101	0.0327115	0.0407134	0.80346	0.422831	0.994464
FBXW7	Q969H0	DUSP23	Q9BVJ7	-0.0449311	0.0559709	-0.802757	0.423236	0.99457
FBXW7	Q969H0	SLC9A1	P19634	0.0568783	0.070878	0.802482	0.423395	0.99457
FBXW7	Q969H0	ZNF408	Q9H9D4	-0.0308098	0.038439	-0.801524	0.423954	0.99457
FBXW7	Q969H0	BTBD1	Q9H0C5	-0.0420651	0.0523986	-0.802791	0.423216	0.99457
FBXW7	Q969H0	GOT2	P00505	0.0414329	0.0516212	0.802633	0.423308	0.99457
FBXW7	Q969H0	SCYL1	Q96KG9	0.0316636	0.0394929	0.801753	0.423815	0.99457
FBXW7	Q969H0	ITPKA	P23677	-0.0698327	0.0871202	-0.801568	0.423929	0.99457
FBXW7	Q969H0	TRIM72	Q6ZMU5	0.157029	0.195917	0.801507	0.423957	0.99457
FBXW7	Q969H0	ZNF19	P17023	0.0202407	0.0252563	0.801411	0.424019	0.99457
FBXW7	Q969H0	ICAM1	P05362	-0.0548898	0.0683565	-0.802993	0.423107	0.99457
FBXW7	Q969H0	PALM	O75781	-0.056781	0.0707911	-0.802093	0.423619	0.99457
FBXW7	Q969H0	LCA5L	O95447	0.0758027	0.0945449	0.801765	0.423815	0.99457
FBXW7	Q969H0	DHX15	O43143	-0.033436	0.041644	-0.8029	0.42316	0.99457
FBXW7	Q969H0	TIGD2	Q4W5G0	0.0258258	0.0321932	0.80221	0.423558	0.99457
FBXW7	Q969H0	RNF128	Q8TEB7	0.072243	0.0899918	0.802773	0.42322	0.99457
FBXW7	Q969H0	KCNK5	O95279	0.061702	0.0769143	0.802218	0.423547	0.99457
FBXW7	Q969H0	DCLRE1B	Q9H816	0.0271151	0.0338671	0.800632	0.424462	0.994752
FBXW7	Q969H0	NFATC3	Q12968	-0.0305881	0.0382095	-0.800537	0.424517	0.994752
FBXW7	Q969H0	NUBP2	Q9Y5Y2	0.0403553	0.0504121	0.800508	0.424534	0.994752
FBXW7	Q969H0	URI1	O94763	-0.0353624	0.0441754	-0.8005	0.424545	0.994752
FBXW7	Q969H0	ARL6IP6	Q8N6S5	0.0399284	0.049856	0.800875	0.424322	0.994752
FBXW7	Q969H0	RNF145	Q96MT1	0.0453917	0.0566805	0.800833	0.424352	0.994752
FBXW7	Q969H0	COPS5	Q92905	-0.0382756	0.0478218	-0.800381	0.424614	0.994752
FBXW7	Q969H0	CDC40	O60508	-0.024772	0.030954	-0.800286	0.424669	0.994752
FBXW7	Q969H0	RTN2	O75298	0.0448987	0.056143	0.799721	0.424989	0.995334
FBXW7	Q969H0	GJC1	P36383	-0.0427272	0.053452	-0.799357	0.425206	0.99562
FBXW7	Q969H0	ARHGEF39	Q8N4T4	0.0426719	0.0533891	0.799263	0.425253	0.99562
FBXW7	Q969H0	CCDC15	Q0P6D6	-0.0254169	0.0318185	-0.79881	0.425515	0.995691
FBXW7	Q969H0	UQCC3	Q6UW78	0.0290563	0.0363809	0.798668	0.425604	0.995691
FBXW7	Q969H0	STUB1	Q9UNE7	0.0330272	0.0413543	0.798641	0.42562	0.995691
FBXW7	Q969H0	TFIP11	Q9UBB9	0.0253432	0.0317344	0.798603	0.425642	0.995691
FBXW7	Q969H0	ZFAND3	Q9H8U3	-0.0354129	0.0443222	-0.798988	0.425419	0.995691
FBXW7	Q969H0	TAZ	Q16635	0.0434092	0.0543902	0.798108	0.425915	0.996162
FBXW7	Q969H0	BARX1	Q9HBU1	-0.306108	0.383622	-0.797942	0.426017	0.996235
FBXW7	Q969H0	DBT	Q5VVL7	0.0336093	0.042196	0.796504	0.426857	0.996927
FBXW7	Q969H0	PPP1R12B	O60237	-0.094863	0.119164	-0.79607	0.427108	0.996927
FBXW7	Q969H0	CD247	P20963	0.0366545	0.0460469	0.796026	0.427127	0.996927
FBXW7	Q969H0	COX15	Q7KZN9	0.0339861	0.0427245	0.795472	0.427448	0.996927
FBXW7	Q969H0	LMBR1L	Q6UX01	-0.0319736	0.0401982	-0.7954	0.427496	0.996927
FBXW7	Q969H0	SERTAD4	Q9NUC0	0.0536666	0.0674862	0.795224	0.427599	0.996927
FBXW7	Q969H0	CEP192	Q8TEP8	0.0381178	0.0479308	0.795267	0.427567	0.996927
FBXW7	Q969H0	KCMF1	Q9P0J7	-0.0283579	0.0355832	-0.796945	0.426601	0.996927
FBXW7	Q969H0	FPR1	P21462	0.0629899	0.0790736	0.796599	0.426802	0.996927
FBXW7	Q969H0	WFIKKN2	Q8TEU8	-0.323062	0.406221	-0.795287	0.427562	0.996927
FBXW7	Q969H0	CMYA5	Q8N3K9	-0.0733161	0.0920234	-0.796712	0.426736	0.996927
FBXW7	Q969H0	ARIH2	O95376	0.0294073	0.036918	0.796556	0.426826	0.996927
FBXW7	Q969H0	SCN3A	A0A1W2PRD1	0.142152	0.178523	0.796268	0.426993	0.996927
FBXW7	Q969H0	HPS3	Q969F9	-0.0281993	0.0354568	-0.795314	0.427547	0.996927
FBXW7	Q969H0	TLE1	Q04724	0.0690413	0.0866246	0.797017	0.426559	0.996927
FBXW7	Q969H0	CYC1	P08574	0.0477168	0.0599135	0.79643	0.426893	0.996927
FBXW7	Q969H0	TBXAS1	P24557	-0.0827507	0.103918	-0.796304	0.426972	0.996927
FBXW7	Q969H0	DGAT1	O75907	0.0662954	0.0833688	0.795206	0.427602	0.996927
FBXW7	Q969H0	PSMG2	Q969U7	0.0444208	0.0558901	0.794789	0.427844	0.996991
FBXW7	Q969H0	ZNF711	Q9Y462	0.0348285	0.0438108	0.794974	0.427744	0.996991
FBXW7	Q969H0	CSTF2	P33240	0.0451972	0.0568645	0.794821	0.427819	0.996991
FBXW7	Q969H0	HLTF	Q14527	-0.040177	0.0505662	-0.794543	0.427994	0.997172
FBXW7	Q969H0	USP15	Q9Y4E8	-0.0323673	0.0407618	-0.794059	0.428275	0.997205
FBXW7	Q969H0	FOLH1	Q04609	-0.0779489	0.0983396	-0.792651	0.429093	0.997205
FBXW7	Q969H0	PLA2G2D	Q9UNK4	0.221986	0.280112	0.792489	0.42918	0.997205
FBXW7	Q969H0	PCGF6	Q9BYE7	-0.0262474	0.0331283	-0.792296	0.429292	0.997205
FBXW7	Q969H0	SPON1	Q9HCB6	0.110644	0.139761	0.791662	0.429668	0.997205
FBXW7	Q969H0	EIF3A	Q14152	-0.0320048	0.0404615	-0.790994	0.430056	0.997205
FBXW7	Q969H0	EPS8L2	Q9H6S3	-0.0546204	0.0691441	-0.789951	0.430663	0.997205
FBXW7	Q969H0	CELSR2	Q9HCU4	0.0611534	0.0774257	0.789833	0.430732	0.997205
FBXW7	Q969H0	IFIT3	O14879	-0.0671163	0.0850026	-0.789579	0.430873	0.997205
FBXW7	Q969H0	MLST8	Q9BVC4	0.0374963	0.047229	0.793925	0.428346	0.997205
FBXW7	Q969H0	CDX2	Q99626	0.0814548	0.102671	0.793357	0.428676	0.997205
FBXW7	Q969H0	MOGAT2	Q3SYC2	0.0951461	0.119928	0.793362	0.428679	0.997205
FBXW7	Q969H0	TMEM219	Q86XT9	-0.0446497	0.0562857	-0.793269	0.428727	0.997205
FBXW7	Q969H0	IRF2BPL	Q9H1B7	0.0353785	0.0447176	0.791155	0.429956	0.997205
FBXW7	Q969H0	SIX1	Q15475	-0.107003	0.135437	-0.790057	0.430602	0.997205
FBXW7	Q969H0	HBA2;HBA1	P69905	-0.363548	0.460358	-0.789707	0.430799	0.997205
FBXW7	Q969H0	ZNF324B	Q6AW86	0.0217104	0.0273908	0.792618	0.429105	0.997205
FBXW7	Q969H0	CD37	P11049	-0.0443698	0.0559967	-0.792364	0.429253	0.997205
FBXW7	Q969H0	NRIP1	P48552	-0.048219	0.0608604	-0.792289	0.429303	0.997205
FBXW7	Q969H0	ANKRD40	Q6AI12	-0.026563	0.0335423	-0.791926	0.429508	0.997205
FBXW7	Q969H0	PHLDB3	Q6NSJ2	0.0382978	0.0485025	0.789604	0.430865	0.997205
FBXW7	Q969H0	ARL5A	Q9Y689	-0.0409849	0.0516235	-0.79392	0.428349	0.997205
FBXW7	Q969H0	CTNNA1	P35221	-0.0248481	0.0313153	-0.79348	0.428611	0.997205
FBXW7	Q969H0	ELMOD2	Q8IZ81	-0.0342359	0.0432009	-0.792482	0.429184	0.997205
FBXW7	Q969H0	MFSD8	Q8NHS3	-0.0257949	0.0325643	-0.792123	0.429399	0.997205
FBXW7	Q969H0	KCTD18	Q6PI47	-0.0225156	0.0284336	-0.791866	0.429549	0.997205
FBXW7	Q969H0	NOP16	Q9Y3C1	0.0406835	0.0513779	0.79185	0.429552	0.997205
FBXW7	Q969H0	C5orf58	A0A1B0GVU6	0.272965	0.344995	0.791213	0.429922	0.997205
FBXW7	Q969H0	MAP1B	P46821	-0.0641496	0.0811017	-0.790978	0.430066	0.997205
FBXW7	Q969H0	MTMR14	Q8NCE2	-0.0281388	0.0356011	-0.790391	0.430401	0.997205
FBXW7	Q969H0	NOD1	Q9Y239	-0.0285105	0.0360768	-0.790274	0.430475	0.997205
FBXW7	Q969H0	IFT27	Q9BW83	-0.029446	0.0372786	-0.789891	0.430692	0.997205
FBXW7	Q969H0	CNTN3	Q9P232	0.181069	0.229264	0.789782	0.430762	0.997205
FBXW7	Q969H0	STOM	P27105	-0.0692296	0.0872762	-0.793224	0.42876	0.997205
FBXW7	Q969H0	ZXDB	P98169	-0.0348706	0.0440235	-0.792091	0.429405	0.997205
FBXW7	Q969H0	MAGED2	Q9UNF1	-0.0598102	0.0755386	-0.791783	0.429584	0.997205
FBXW7	Q969H0	TMEM151B	Q8IW70	-0.364836	0.460867	-0.791631	0.429679	0.997205
FBXW7	Q969H0	KIF25	Q9UIL4	-0.160981	0.203463	-0.791202	0.429929	0.997205
FBXW7	Q969H0	TMEM249	Q2WGJ8	0.215194	0.272312	0.790245	0.430485	0.997205
FBXW7	Q969H0	ARHGEF10	O15013	-0.134684	0.170495	-0.789959	0.430652	0.997205
FBXW7	Q969H0	CALCOCO1	Q9P1Z2	-0.0594059	0.0752847	-0.789084	0.431162	0.997237
FBXW7	Q969H0	TVP23C	Q96ET8	0.0221481	0.0280599	0.789314	0.431028	0.997237
FBXW7	Q969H0	MEOX2	P50222	-0.182331	0.231177	-0.788706	0.431389	0.997237
FBXW7	Q969H0	POLB	P06746	-0.0360551	0.0456989	-0.788972	0.431234	0.997237
FBXW7	Q969H0	KIAA0895	Q8NCT3	-0.0422258	0.0535221	-0.788941	0.431252	0.997237
FBXW7	Q969H0	AARS2	Q5JTZ9	0.0374234	0.0474374	0.788901	0.431275	0.997237
FBXW7	Q969H0	SCAF8	Q9UPN6	-0.0310277	0.0393375	-0.788758	0.431358	0.997237
FBXW7	Q969H0	CD2	P06729	0.0452397	0.0574401	0.787599	0.432028	0.997552
FBXW7	Q969H0	MS4A2	Q01362	0.050823	0.0646952	0.785577	0.433209	0.997552
FBXW7	Q969H0	RUNX3	Q13761	0.0633065	0.080788	0.783613	0.434358	0.997552
FBXW7	Q969H0	AJAP1	Q9UKB5	0.18379	0.234783	0.782807	0.434836	0.997552
FBXW7	Q969H0	TPI1	P60174	0.0289761	0.0370223	0.782664	0.434913	0.997552
FBXW7	Q969H0	BICC1	Q9H694	0.055289	0.070663	0.782432	0.435056	0.997552
FBXW7	Q969H0	CAPZA1	P52907	-0.0401782	0.0513569	-0.782334	0.435107	0.997552
FBXW7	Q969H0	PRKAB2	O43741	-0.0391415	0.0500522	-0.782013	0.435301	0.997552
FBXW7	Q969H0	LDLRAP1	Q5SW96	0.0395633	0.0506003	0.781878	0.435374	0.997552
FBXW7	Q969H0	GABRB3	P28472	-0.239541	0.304185	-0.787485	0.432101	0.997552
FBXW7	Q969H0	NDN	Q99608	-0.0482667	0.0613321	-0.786973	0.4324	0.997552
FBXW7	Q969H0	SDHAF2	Q9NX18	0.0280453	0.0356699	0.786245	0.432818	0.997552
FBXW7	Q969H0	CCDC78	A2IDD5	0.0576813	0.0734462	0.785355	0.433339	0.997552
FBXW7	Q969H0	SENP3	Q9H4L4	0.0197376	0.0251572	0.784572	0.433797	0.997552
FBXW7	Q969H0	CABLES1	Q8TDN4	-0.044908	0.0572541	-0.784363	0.433918	0.997552
FBXW7	Q969H0	THOC1	Q96FV9	0.03005	0.0383428	0.78372	0.434295	0.997552
FBXW7	Q969H0	E2F4	Q16254	0.0344318	0.0439345	0.783709	0.434301	0.997552
FBXW7	Q969H0	ADAMTS15	Q8TE58	-0.0962053	0.122893	-0.78284	0.434816	0.997552
FBXW7	Q969H0	AAGAB	Q6PD74	0.0439029	0.0561211	0.78229	0.435139	0.997552
FBXW7	Q969H0	METTL9	Q9H1A3	-0.0382246	0.0488702	-0.782165	0.435206	0.997552
FBXW7	Q969H0	MRPL28	Q13084	0.0439152	0.0561525	0.782069	0.435262	0.997552
FBXW7	Q969H0	SLC7A1	P30825	-0.0549464	0.070277	-0.781854	0.435394	0.997552
FBXW7	Q969H0	CD93	Q9NPY3	-0.068182	0.0865237	-0.788014	0.431792	0.997552
FBXW7	Q969H0	ZNF671	Q8TAW3	-0.0272395	0.034583	-0.787656	0.431995	0.997552
FBXW7	Q969H0	FAM110A	Q9BQ89	0.0336393	0.0427667	0.786576	0.432625	0.997552
FBXW7	Q969H0	VASP	P50552	0.0364634	0.0463765	0.786246	0.432818	0.997552
FBXW7	Q969H0	REV1	Q9UBZ9	-0.0233816	0.0297609	-0.785647	0.433175	0.997552
FBXW7	Q969H0	PIP5K1C	O60331	0.0441557	0.0562363	0.785181	0.433447	0.997552
FBXW7	Q969H0	DCAF15	Q66K64	-0.0368405	0.0470011	-0.783821	0.434236	0.997552
FBXW7	Q969H0	PCYOX1	Q9UHG3	0.0420326	0.0536295	0.783758	0.434279	0.997552
FBXW7	Q969H0	DENND1C	Q8IV53	0.0392153	0.0500384	0.783705	0.434304	0.997552
FBXW7	Q969H0	DDX49	Q9Y6V7	0.0344026	0.0439163	0.783367	0.434501	0.997552
FBXW7	Q969H0	RBL1	P28749	-0.0414653	0.0529427	-0.78321	0.4346	0.997552
FBXW7	Q969H0	ZBTB7A	O95365	-0.0452638	0.057882	-0.782001	0.435308	0.997552
FBXW7	Q969H0	DYNC2LI1	Q8TCX1	-0.0333824	0.0426954	-0.781875	0.435376	0.997552
FBXW7	Q969H0	TAMM41	Q96BW9	-0.0248921	0.0316018	-0.787677	0.431982	0.997552
FBXW7	Q969H0	SYN2	Q92777	-0.0835957	0.106303	-0.786388	0.432735	0.997552
FBXW7	Q969H0	GNA12	Q03113	0.0337435	0.0429226	0.786147	0.432883	0.997552
FBXW7	Q969H0	PASK	Q96RG2	0.0412464	0.0524857	0.78586	0.43305	0.997552
FBXW7	Q969H0	DCUN1D4	Q92564	0.0316472	0.0402908	0.785471	0.433271	0.997552
FBXW7	Q969H0	C5orf22	Q49AR2	-0.0294031	0.0374338	-0.785469	0.433279	0.997552
FBXW7	Q969H0	CHST2	Q9Y4C5	0.0314111	0.0400064	0.785151	0.433465	0.997552
FBXW7	Q969H0	FGFR4	P22455	-0.081054	0.103362	-0.784172	0.434037	0.997552
FBXW7	Q969H0	DCLK2	Q8N568	0.0369218	0.0471461	0.783137	0.434643	0.997552
FBXW7	Q969H0	ZNF12	P17014	-0.0341706	0.0436454	-0.782913	0.434767	0.997552
FBXW7	Q969H0	RHBDD1	Q8TEB9	-0.0284413	0.0363286	-0.78289	0.434787	0.997552
FBXW7	Q969H0	AAMP	Q13685	0.0252794	0.0322931	0.782812	0.434827	0.997552
FBXW7	Q969H0	MATR3	P43243	-0.0268733	0.0343349	-0.782682	0.434909	0.997552
FBXW7	Q969H0	SLA	Q13239	-0.0379985	0.0482132	-0.788135	0.431722	0.997552
FBXW7	Q969H0	DLL1	O00548	-0.0534575	0.0679108	-0.787171	0.432284	0.997552
FBXW7	Q969H0	CCDC183	Q5T5S1	0.0340188	0.0432477	0.786604	0.432615	0.997552
FBXW7	Q969H0	GSR	P00390	-0.0472421	0.0602415	-0.784212	0.434007	0.997552
FBXW7	Q969H0	ZBTB33	Q86T24	0.0475727	0.060676	0.784045	0.434098	0.997552
FBXW7	Q969H0	IDH3G	P51553	0.0466802	0.0595789	0.783502	0.43441	0.997552
FBXW7	Q969H0	TBC1D30	Q9Y2I9	0.0347137	0.0444851	0.780344	0.436273	0.997611
FBXW7	Q969H0	TOMM40L	Q969M1	-0.0253319	0.0324826	-0.77986	0.436564	0.997611
FBXW7	Q969H0	CC2D2B	Q6DHV5	-0.0892939	0.114537	-0.77961	0.436705	0.997611
FBXW7	Q969H0	GIPC2	Q8TF65	-0.0626162	0.0803318	-0.779469	0.436787	0.997611
FBXW7	Q969H0	EPHX1	P07099	-0.0682776	0.0876031	-0.779397	0.436836	0.997611
FBXW7	Q969H0	SPSB2	Q99619	0.0393154	0.0505198	0.778219	0.437522	0.997611
FBXW7	Q969H0	VWCE	Q96DN2	0.064678	0.0832348	0.777054	0.438213	0.997611
FBXW7	Q969H0	SCNN1A	P37088	-0.082641	0.106551	-0.775598	0.439064	0.997611
FBXW7	Q969H0	ATP2B4	A0A024R968	0.0766535	0.0991622	0.773011	0.440589	0.997611
FBXW7	Q969H0	OR10A2	Q9H208	-0.3762	0.48748	-0.771725	0.441355	0.997611
FBXW7	Q969H0	TNFAIP8L2	Q6P589	0.0278157	0.0360611	0.771349	0.441571	0.997611
FBXW7	Q969H0	PSMB2	P49721	0.037508	0.0486267	0.771345	0.44158	0.997611
FBXW7	Q969H0	YRDC	Q86U90	0.0333341	0.0432437	0.770844	0.44187	0.997611
FBXW7	Q969H0	GJA5	P36382	-0.036331	0.047166	-0.77028	0.442209	0.997611
FBXW7	Q969H0	MCOLN2	Q8IZK6	-0.0822805	0.106839	-0.770134	0.442289	0.997611
FBXW7	Q969H0	MMP12	P39900	0.128769	0.164927	0.780763	0.436034	0.997611
FBXW7	Q969H0	IVD	P26440	0.048365	0.0620668	0.779241	0.436921	0.997611
FBXW7	Q969H0	BRAP	Q7Z569	0.0222319	0.0285378	0.779036	0.437042	0.997611
FBXW7	Q969H0	ALDH3B1	P43353	-0.0687195	0.0883661	-0.777668	0.437846	0.997611
FBXW7	Q969H0	MT1H	P80294	0.104356	0.134453	0.776155	0.438736	0.997611
FBXW7	Q969H0	SF1	Q15637	0.0264378	0.0340705	0.775973	0.438849	0.997611
FBXW7	Q969H0	APBA2	Q99767	0.0423555	0.0545944	0.775822	0.438938	0.997611
FBXW7	Q969H0	ESAM	Q96AP7	-0.0425756	0.054901	-0.775499	0.439129	0.997611
FBXW7	Q969H0	IDH3A	P50213	0.0353302	0.0455727	0.775249	0.439269	0.997611
FBXW7	Q969H0	ACTR6	Q9GZN1	-0.0287762	0.0371202	-0.775216	0.439295	0.997611
FBXW7	Q969H0	IGDCC3	Q8IVU1	-0.350548	0.452435	-0.774804	0.439532	0.997611
FBXW7	Q969H0	DCUN1D2	Q6PH85	-0.0341189	0.0440768	-0.774078	0.439966	0.997611
FBXW7	Q969H0	CACNA1H	O95180	0.0723686	0.0935801	0.773333	0.440406	0.997611
FBXW7	Q969H0	DIAPH3	Q9NSV4	-0.0458536	0.0593151	-0.77305	0.440572	0.997611
FBXW7	Q969H0	RPS2	P15880	0.0194157	0.0251544	0.771862	0.441268	0.997611
FBXW7	Q969H0	HEATR3	Q7Z4Q2	0.0333759	0.0432616	0.771489	0.441488	0.997611
FBXW7	Q969H0	TMED3	Q9Y3Q3	0.0410507	0.0532146	0.771418	0.44153	0.997611
FBXW7	Q969H0	CARNS1	A5YM72	0.0402415	0.0521836	0.771152	0.441687	0.997611
FBXW7	Q969H0	PARD6A	Q9NPB6	0.0342589	0.0444475	0.770773	0.441912	0.997611
FBXW7	Q969H0	THYN1	Q9P016	0.0370086	0.0480224	0.770653	0.441982	0.997611
FBXW7	Q969H0	MYO9A	B2RTY4	-0.0321893	0.0417826	-0.770401	0.442138	0.997611
FBXW7	Q969H0	TRIM37	O94972	0.0325715	0.0417341	0.780453	0.436216	0.997611
FBXW7	Q969H0	TIMM21	Q9BVV7	0.0275251	0.0353062	0.779611	0.436704	0.997611
FBXW7	Q969H0	ERCC3	P19447	-0.0232407	0.0298169	-0.779445	0.436808	0.997611
FBXW7	Q969H0	NACA2	Q9H009	0.0717635	0.0920999	0.779192	0.43695	0.997611
FBXW7	Q969H0	CDK5R1	Q15078	0.0333483	0.0428247	0.778715	0.437236	0.997611
FBXW7	Q969H0	GIPC3	Q8TF64	0.0288881	0.0371009	0.778637	0.437282	0.997611
FBXW7	Q969H0	ZNF615	Q8N8J6	-0.0428178	0.0550086	-0.778383	0.437431	0.997611
FBXW7	Q969H0	MAPT	P10636	-0.0934594	0.120133	-0.777965	0.437678	0.997611
FBXW7	Q969H0	TBC1D10A	Q9BXI6	0.025504	0.0327992	0.77758	0.437904	0.997611
FBXW7	Q969H0	ZNF805	Q5CZA5	-0.0211899	0.0273422	-0.77499	0.439429	0.997611
FBXW7	Q969H0	ZNF341	Q9BYN7	-0.021891	0.0282682	-0.774402	0.439775	0.997611
FBXW7	Q969H0	SLC7A9	P82251	0.210286	0.271663	0.774071	0.439964	0.997611
FBXW7	Q969H0	R3HDML	Q9H3Y0	-0.0811219	0.104828	-0.773861	0.440088	0.997611
FBXW7	Q969H0	OMG	P23515	-0.149798	0.19376	-0.77311	0.440531	0.997611
FBXW7	Q969H0	DOCK6	Q96HP0	-0.0453332	0.0586477	-0.772975	0.440617	0.997611
FBXW7	Q969H0	TMEM185B	Q9H7F4	0.0383294	0.0496985	0.771238	0.441637	0.997611
FBXW7	Q969H0	HNRNPL	P14866	-0.0220486	0.0286077	-0.770724	0.441946	0.997611
FBXW7	Q969H0	NACC1	Q96RE7	0.0466368	0.0605446	0.770288	0.442205	0.997611
FBXW7	Q969H0	PYY	P10082	-0.268676	0.348828	-0.770224	0.442236	0.997611
FBXW7	Q969H0	CEBPZOS	A8MTT3	-0.0383847	0.0498427	-0.770116	0.4423	0.997611
FBXW7	Q969H0	OSBPL10	Q9BXB5	-0.0340274	0.0435386	-0.781545	0.435576	0.997611
FBXW7	Q969H0	CBX6	O95503	0.0800462	0.102467	0.781191	0.435783	0.997611
FBXW7	Q969H0	DNAH7	Q8WXX0	0.0427268	0.0547064	0.78102	0.435883	0.997611
FBXW7	Q969H0	KCNJ13	O60928	-0.378229	0.484598	-0.780502	0.436181	0.997611
FBXW7	Q969H0	CARD6	Q9BX69	-0.0465405	0.0596347	-0.780427	0.436231	0.997611
FBXW7	Q969H0	IGF2BP3	O00425	-0.233535	0.299341	-0.780163	0.436386	0.997611
FBXW7	Q969H0	METTL8	Q9H825	0.0326675	0.0419094	0.779481	0.43678	0.997611
FBXW7	Q969H0	MREG	Q8N565	0.0330314	0.0424132	0.778801	0.43718	0.997611
FBXW7	Q969H0	SPOCK3	Q9BQ16	-0.397282	0.510736	-0.777861	0.437739	0.997611
FBXW7	Q969H0	VEGFC	P49767	-0.0343644	0.0441859	-0.777723	0.43782	0.997611
FBXW7	Q969H0	PCDHB13	Q9Y5F0	0.047009	0.0605659	0.776162	0.438738	0.997611
FBXW7	Q969H0	RPL15	P61313	-0.0231758	0.0298691	-0.775913	0.438878	0.997611
FBXW7	Q969H0	CSNK1E	P49674	0.0417385	0.0538168	0.775567	0.439082	0.997611
FBXW7	Q969H0	FAM20C	Q8IXL6	0.0606205	0.0782411	0.774792	0.439539	0.997611
FBXW7	Q969H0	GCAT	O75600	-0.0484796	0.0626423	-0.773911	0.440058	0.997611
FBXW7	Q969H0	MBLAC2	Q68D91	-0.0251804	0.0325457	-0.773693	0.440193	0.997611
FBXW7	Q969H0	BRD1	O95696	-0.0340576	0.0440231	-0.773631	0.44023	0.997611
FBXW7	Q969H0	SGCB	Q16585	-0.0507286	0.0656513	-0.772698	0.440774	0.997611
FBXW7	Q969H0	SNX25	Q9H3E2	-0.0448014	0.0580293	-0.772048	0.441158	0.997611
FBXW7	Q969H0	LANCL1	O43813	-0.0416612	0.0539978	-0.771535	0.441461	0.997611
FBXW7	Q969H0	F2RL2	O00254	0.0602848	0.0781481	0.771417	0.441531	0.997611
FBXW7	Q969H0	VILL	O15195	-0.0824858	0.106987	-0.770991	0.441789	0.997611
FBXW7	Q969H0	TMED9	Q9BVK6	0.0306022	0.0397047	0.770743	0.441929	0.997611
FBXW7	Q969H0	KCNH8	Q96L42	0.0778528	0.101086	0.770167	0.442276	0.997611
FBXW7	Q969H0	PRRC2A	P48634	-0.0392673	0.0502694	-0.781137	0.435815	0.997611
FBXW7	Q969H0	STKLD1	Q8NE28	-0.0703188	0.0902865	-0.77884	0.437163	0.997611
FBXW7	Q969H0	MYO6	A0A1Y0BRN3	-0.045318	0.0582603	-0.777854	0.437742	0.997611
FBXW7	Q969H0	CYP7B1	O75881	-0.0387317	0.0498002	-0.777742	0.437808	0.997611
FBXW7	Q969H0	PHF19	Q5T6S3	0.0470085	0.060573	0.776063	0.43879	0.997611
FBXW7	Q969H0	SMPD2	O60906	0.0301972	0.0389339	0.775603	0.439067	0.997611
FBXW7	Q969H0	ATP11C	Q8NB49	0.0403653	0.0521566	0.773926	0.440056	0.997611
FBXW7	Q969H0	DOLK	Q9UPQ8	0.0267366	0.0345698	0.77341	0.44036	0.997611
FBXW7	Q969H0	KDM7A	Q6ZMT4	-0.0468113	0.0605665	-0.77289	0.440667	0.997611
FBXW7	Q969H0	ACTL6B	O94805	0.407194	0.527169	0.772415	0.440947	0.997611
FBXW7	Q969H0	TRIM4	Q9C037	-0.042658	0.0552293	-0.77238	0.440962	0.997611
FBXW7	Q969H0	FAM83H	Q6ZRV2	0.0584831	0.0757491	0.772064	0.441155	0.997611
FBXW7	Q969H0	ASB4	Q9Y574	0.211107	0.273809	0.771003	0.441776	0.997611
FBXW7	Q969H0	NDUFA8	P51970	0.0408964	0.0530534	0.770853	0.441864	0.997611
FBXW7	Q969H0	ABCA13	A0A0A0MT16	0.0938623	0.121815	0.770531	0.442061	0.997611
FBXW7	Q969H0	SNX30	Q5VWJ9	0.0430716	0.0559215	0.770216	0.442247	0.997611
FBXW7	Q969H0	ACBD7	Q8N6N7	-0.0812721	0.105596	-0.769654	0.442573	0.998066
FBXW7	Q969H0	TPGS2	Q68CL5	0.0397764	0.0516912	0.7695	0.442664	0.998109
FBXW7	Q969H0	FIBIN	Q8TAL6	-0.0604724	0.0786082	-0.769289	0.442795	0.998244
FBXW7	Q969H0	GPR52	Q9Y2T5	-0.374668	0.487607	-0.768381	0.443333	0.998875
FBXW7	Q969H0	INTS3	A0A096LNW8	-0.0414421	0.053947	-0.7682	0.443441	0.998875
FBXW7	Q969H0	NKX2-3	Q8TAU0	0.0423857	0.0552146	0.767653	0.443758	0.998875
FBXW7	Q969H0	PA2G4	Q9UQ80	0.0449498	0.0585999	0.767063	0.444108	0.998875
FBXW7	Q969H0	HTATIP2	Q9BUP3	-0.0419916	0.0548163	-0.766042	0.444714	0.998875
FBXW7	Q969H0	TPP1	O14773	-0.0440164	0.0574638	-0.765984	0.444754	0.998875
FBXW7	Q969H0	SRSF11	Q05519	-0.036836	0.0482099	-0.764075	0.445882	0.998875
FBXW7	Q969H0	MUC5B	Q9HC84	0.207927	0.27223	0.763793	0.446056	0.998875
FBXW7	Q969H0	RAD52	P43351	-0.026815	0.0351113	-0.763714	0.446096	0.998875
FBXW7	Q969H0	RRP15	Q9Y3B9	-0.031752	0.0416074	-0.763135	0.446447	0.998875
FBXW7	Q969H0	ROR1	Q01973	0.0447212	0.0586045	0.763101	0.446467	0.998875
FBXW7	Q969H0	LYSMD2	Q8IV50	-0.0319143	0.0415769	-0.767597	0.443798	0.998875
FBXW7	Q969H0	RNF125	Q96EQ8	-0.0531139	0.0692119	-0.76741	0.443902	0.998875
FBXW7	Q969H0	CDC16	Q13042	-0.037552	0.0489632	-0.766944	0.444185	0.998875
FBXW7	Q969H0	METAP2	P50579	0.0380928	0.0496691	0.766931	0.444186	0.998875
FBXW7	Q969H0	MRPL49	Q13405	0.0399929	0.0521787	0.766461	0.444465	0.998875
FBXW7	Q969H0	VAMP2	P63027	-0.0410517	0.0536516	-0.765153	0.445241	0.998875
FBXW7	Q969H0	RPL21	P46778	0.0438291	0.0572905	0.765032	0.445313	0.998875
FBXW7	Q969H0	MMP3	P08254	0.158594	0.207458	0.764461	0.445659	0.998875
FBXW7	Q969H0	PRSS22	Q9GZN4	0.0777861	0.10176	0.764407	0.445684	0.998875
FBXW7	Q969H0	BTG1	P62324	-0.0435873	0.0570298	-0.76429	0.445754	0.998875
FBXW7	Q969H0	RPLP1	P05386	0.020906	0.0273643	0.763989	0.445933	0.998875
FBXW7	Q969H0	PDF	Q9HBH1	0.0372251	0.0488185	0.76252	0.446806	0.998875
FBXW7	Q969H0	GNG7	O60262	-0.0431457	0.0561848	-0.767924	0.443597	0.998875
FBXW7	Q969H0	SSTR2	P30874	-0.0704054	0.0917302	-0.767527	0.443833	0.998875
FBXW7	Q969H0	ZNF100	Q8IYN0	-0.0271415	0.0353629	-0.767514	0.443847	0.998875
FBXW7	Q969H0	EPN2	O95208	-0.0277368	0.0361442	-0.767393	0.443919	0.998875
FBXW7	Q969H0	ATP13A1	Q9HD20	0.0385575	0.0502686	0.767029	0.444134	0.998875
FBXW7	Q969H0	VSNL1	P62760	0.0840745	0.109682	0.766528	0.444425	0.998875
FBXW7	Q969H0	CDC42EP4	Q9H3Q1	-0.0429623	0.0561461	-0.765188	0.445227	0.998875
FBXW7	Q969H0	DBP	Q10586	-0.0383352	0.0501276	-0.764752	0.44548	0.998875
FBXW7	Q969H0	LSM12	Q3MHD2	0.0269093	0.0352005	0.764459	0.445653	0.998875
FBXW7	Q969H0	UBE2G2	P60604	0.0389237	0.0509387	0.764127	0.445857	0.998875
FBXW7	Q969H0	CEP89	Q96ST8	-0.0264676	0.0346405	-0.764063	0.445889	0.998875
FBXW7	Q969H0	CPT1C	Q8TCG5	-0.0336822	0.0440895	-0.76395	0.445956	0.998875
FBXW7	Q969H0	HMG20B	Q9P0W2	0.042835	0.0560759	0.763875	0.446001	0.998875
FBXW7	Q969H0	COL6A1	P12109	0.0905574	0.118582	0.763669	0.446129	0.998875
FBXW7	Q969H0	CHST10	O43529	-0.0443557	0.0581135	-0.76326	0.446373	0.998875
FBXW7	Q969H0	CEACAM3	P40198	0.133331	0.174725	0.763089	0.446474	0.998875
FBXW7	Q969H0	RNF135	Q8IUD6	-0.0376038	0.0492874	-0.762951	0.44655	0.998875
FBXW7	Q969H0	OCLN	Q16625	-0.0394094	0.0513677	-0.767203	0.444025	0.998875
FBXW7	Q969H0	LRP2	P98164	0.314957	0.410954	0.766404	0.444505	0.998875
FBXW7	Q969H0	SOX4	Q06945	0.0532457	0.0696549	0.764422	0.445676	0.998875
FBXW7	Q969H0	RTEL1-TNFRSF6B	D6RA96	-0.04244	0.0555422	-0.764104	0.445864	0.998875
FBXW7	Q969H0	SRD5A1	P18405	0.0456154	0.0597789	0.763069	0.44648	0.998875
FBXW7	Q969H0	GCA	P28676	-0.0334968	0.0439247	-0.762596	0.446761	0.998875
FBXW7	Q969H0	RAI2	Q9Y5P3	0.0588343	0.0767315	0.766755	0.44429	0.998875
FBXW7	Q969H0	REPS1	Q96D71	0.0266935	0.0348675	0.76557	0.444994	0.998875
FBXW7	Q969H0	ZFPM2	Q8WW38	-0.0764162	0.0998918	-0.76499	0.445345	0.998875
FBXW7	Q969H0	TAC1	P20366	0.255416	0.334374	0.763865	0.446007	0.998875
FBXW7	Q969H0	LRP12	Q9Y561	-0.0459034	0.0601731	-0.762856	0.446613	0.998875
FBXW7	Q969H0	NOX1	Q9Y5S8	0.121907	0.159845	0.762661	0.446723	0.998875
FBXW7	Q969H0	IQCH	Q86VS3	0.0735531	0.0964792	0.762373	0.446894	0.99891
FBXW7	Q969H0	SLC23A2	Q9UGH3	-0.045056	0.0591125	-0.762207	0.446999	0.998984
FBXW7	Q969H0	RSBN1	Q5VWQ0	-0.0322014	0.0422882	-0.761475	0.447434	0.999611
FBXW7	Q969H0	MTPAP	Q9NVV4	-0.0295437	0.0388013	-0.761409	0.447468	0.999611
FBXW7	Q969H0	OTUD6B	Q8N6M0	-0.0375907	0.0493729	-0.761363	0.447495	0.999611
FBXW7	Q969H0	ZYG11B	Q9C0D3	-0.0281374	0.0369842	-0.760795	0.447834	0.999838
FBXW7	Q969H0	HSD17B2	P37059	-0.0862309	0.113368	-0.760627	0.44794	0.999838
FBXW7	Q969H0	CYS1	Q717R9	0.04218	0.0554561	0.760601	0.447955	0.999838
FBXW7	Q969H0	HES6	Q96HZ4	0.0700602	0.0920651	0.760986	0.44772	0.999838
FBXW7	Q969H0	MPP1	Q00013	-0.0841064	0.110563	-0.76071	0.447878	0.999838
FBXW7	Q969H0	COL4A3	Q01955	-0.127268	0.167358	-0.760457	0.448041	0.999863
FBXW7	Q969H0	STOML2	Q9UJZ1	0.0370387	0.0487133	0.760341	0.44811	0.999863
FBXW7	Q969H0	RPS27	P42677	-0.0318495	0.041926	-0.759659	0.448511	0.999869
FBXW7	Q969H0	ALPL	P05186	-0.0446706	0.0588076	-0.759605	0.448549	0.999869
FBXW7	Q969H0	SLCO1B1	Q9Y6L6	0.371382	0.488987	0.759493	0.448616	0.999869
FBXW7	Q969H0	EIF4A1	P60842	-0.0297624	0.0391541	-0.760135	0.448227	0.999869
FBXW7	Q969H0	TP53I3	Q53FA7	-0.0450867	0.0593615	-0.759527	0.448596	0.999869
FBXW7	Q969H0	PMS2	P54278	-0.0200687	0.0264202	-0.759596	0.448555	0.999869
FBXW7	Q969H0	TMEM60	Q9H2L4	0.0342211	0.0450514	0.759601	0.448545	0.999869
FBXW7	Q969H0	FAF1	Q9UNN5	-0.0304422	0.0401245	-0.758694	0.449093	0.999969
FBXW7	Q969H0	UQCRHL	A0A096LP55	0.0266207	0.035221	0.755819	0.450804	0.999969
FBXW7	Q969H0	MYOF	Q9NZM1	0.0700436	0.0927156	0.755467	0.451014	0.999969
FBXW7	Q969H0	ABCA4	P78363	0.129106	0.170991	0.755048	0.451271	0.999969
FBXW7	Q969H0	PIGM	Q9H3S5	-0.0290476	0.0385039	-0.754407	0.451655	0.999969
FBXW7	Q969H0	NELL1	Q92832	0.279889	0.371047	0.75432	0.451707	0.999969
FBXW7	Q969H0	SLC25A34	Q6PIV7	-0.0815206	0.1082	-0.753423	0.452238	0.999969
FBXW7	Q969H0	IGFBP6	P24592	0.0509042	0.067599	0.753031	0.452473	0.999969
FBXW7	Q969H0	RAD51AP1	Q96B01	-0.0452833	0.0602029	-0.752179	0.452984	0.999969
FBXW7	Q969H0	OSBP	P22059	-0.0309399	0.0411367	-0.752125	0.453022	0.999969
FBXW7	Q969H0	HORMAD1	Q86X24	0.251555	0.334635	0.75173	0.453253	0.999969
FBXW7	Q969H0	PLEKHO1	Q53GL0	0.0450173	0.0599054	0.751473	0.453413	0.999969
FBXW7	Q969H0	C4BPA	P04003	-0.0836427	0.111364	-0.751076	0.453646	0.999969
FBXW7	Q969H0	RDH16	O75452	0.0462851	0.0616575	0.750681	0.453888	0.999969
FBXW7	Q969H0	IRF7	Q92985	-0.0580984	0.0774013	-0.750613	0.453923	0.999969
FBXW7	Q969H0	EFNA4	P52798	0.0366397	0.0488293	0.750363	0.454074	0.999969
FBXW7	Q969H0	CELF3	Q5SZQ8	-0.10782	0.143701	-0.750304	0.454115	0.999969
FBXW7	Q969H0	HCN3	Q9P1Z3	-0.0348342	0.0464611	-0.749749	0.454442	0.999969
FBXW7	Q969H0	PSMC3	P17980	-0.032902	0.0438991	-0.749492	0.454603	0.999969
FBXW7	Q969H0	ZZZ3	Q8IYH5	0.0324054	0.0432644	0.749008	0.454893	0.999969
FBXW7	Q969H0	PPT1	P50897	0.0485386	0.0648263	0.748749	0.455043	0.999969
FBXW7	Q969H0	CLIC4	Q9Y696	0.067962	0.090815	0.748356	0.455279	0.999969
FBXW7	Q969H0	ZNF487	A0A494C0H0	-0.0235014	0.0314277	-0.747792	0.455619	0.999969
FBXW7	Q969H0	MANEAL	Q5VSG8	-0.0487575	0.06523	-0.74747	0.455819	0.999969
FBXW7	Q969H0	UBTD1	Q9HAC8	0.0350819	0.046938	0.747409	0.45585	0.999969
FBXW7	Q969H0	LIN7C	Q9NUP9	-0.03577	0.0479204	-0.746447	0.456428	0.999969
FBXW7	Q969H0	TPH1	P17752	-0.103592	0.138813	-0.746268	0.456536	0.999969
FBXW7	Q969H0	NODAL	Q96S42	0.141976	0.190816	0.744043	0.457877	0.999969
FBXW7	Q969H0	TRNP1	Q6NT89	0.0692392	0.0931386	0.7434	0.458266	0.999969
FBXW7	Q969H0	SLC39A5	Q6ZMH5	0.0772921	0.104159	0.742059	0.459076	0.999969
FBXW7	Q969H0	HP1BP3	Q5SSJ5	-0.0341811	0.0460641	-0.742034	0.459091	0.999969
FBXW7	Q969H0	CRY2	Q49AN0	-0.0355952	0.0480063	-0.74147	0.459438	0.999969
FBXW7	Q969H0	LRIF1	Q5T3J3	0.0335716	0.0452948	0.741178	0.459614	0.999969
FBXW7	Q969H0	TMCO4	Q5TGY1	0.0389145	0.0525182	0.740971	0.459739	0.999969
FBXW7	Q969H0	KIAA1614	Q5VZ46	-0.0273933	0.0369973	-0.740415	0.46007	0.999969
FBXW7	Q969H0	PMF1	Q6P1K2	0.0229934	0.0310569	0.740365	0.4601	0.999969
FBXW7	Q969H0	AXDND1	Q5T1B0	0.122037	0.165169	0.738864	0.461014	0.999969
FBXW7	Q969H0	SEMA4A	Q9H3S1	0.0421697	0.0570993	0.738532	0.461216	0.999969
FBXW7	Q969H0	VENTX	O95231	0.108732	0.147266	0.738339	0.461332	0.999969
FBXW7	Q969H0	RSRP1	Q9BUV0	-0.0619506	0.0839309	-0.738114	0.461469	0.999969
FBXW7	Q969H0	SAR1A	Q9NR31	-0.0307362	0.0416824	-0.737391	0.461907	0.999969
FBXW7	Q969H0	DDI2	Q5TDH0	-0.0336526	0.0456947	-0.736465	0.462463	0.999969
FBXW7	Q969H0	FCGR2B	P31994	0.076738	0.104244	0.736136	0.462662	0.999969
FBXW7	Q969H0	TTC17	Q96AE7	-0.0351777	0.0477909	-0.736076	0.462699	0.999969
FBXW7	Q969H0	WBP1L	Q9NX94	-0.0306657	0.0416851	-0.735653	0.462956	0.999969
FBXW7	Q969H0	NID1	P14543	-0.0762787	0.103865	-0.7344	0.463723	0.999969
FBXW7	Q969H0	MED19	J3KR33	0.0231058	0.0315234	0.732972	0.464585	0.999969
FBXW7	Q969H0	ZNF485	Q8NCK3	-0.0265323	0.0362272	-0.732386	0.464941	0.999969
FBXW7	Q969H0	ATP1A2	P50993	-0.163738	0.223814	-0.731582	0.465437	0.999969
FBXW7	Q969H0	LPXN	O60711	-0.031809	0.0435379	-0.730606	0.466032	0.999969
FBXW7	Q969H0	MICU1	Q9BPX6	-0.0289543	0.0397097	-0.729148	0.46692	0.999969
FBXW7	Q969H0	PBXIP1	Q96AQ6	-0.0569194	0.0780978	-0.728823	0.467119	0.999969
FBXW7	Q969H0	DNAJC8	O75937	0.0335161	0.0460012	0.728592	0.467254	0.999969
FBXW7	Q969H0	MAPK8	P45983	-0.0248237	0.0340775	-0.72845	0.467347	0.999969
FBXW7	Q969H0	GFI1	Q99684	0.0479401	0.0660245	0.726096	0.468784	0.999969
FBXW7	Q969H0	GPATCH3	Q96I76	0.0204839	0.0282208	0.725843	0.468933	0.999969
FBXW7	Q969H0	REP15	Q6BDI9	-0.185731	0.256083	-0.725276	0.46928	0.999969
FBXW7	Q969H0	TNS2	Q63HR2	-0.050042	0.0690621	-0.724595	0.469703	0.999969
FBXW7	Q969H0	POLL	Q9UGP5	0.0252258	0.0348296	0.724262	0.469901	0.999969
FBXW7	Q969H0	BUB3	O43684	-0.0299082	0.0413762	-0.722836	0.470774	0.999969
FBXW7	Q969H0	F5	P12259	-0.11663	0.161537	-0.722003	0.47129	0.999969
FBXW7	Q969H0	MFN2	O95140	0.0338684	0.0470685	0.719555	0.472787	0.999969
FBXW7	Q969H0	CD5	P06127	0.0509135	0.0709277	0.717822	0.473852	0.999969
FBXW7	Q969H0	HES2	Q9Y543	0.0726256	0.101241	0.717355	0.47414	0.999969
FBXW7	Q969H0	NDUFS5	O43920	0.0475371	0.0662717	0.717307	0.474175	0.999969
FBXW7	Q969H0	LEPROT	O15243	-0.0409102	0.057059	-0.716981	0.47437	0.999969
FBXW7	Q969H0	TMTC1	Q8IUR5	0.037415	0.052232	0.716324	0.47478	0.999969
FBXW7	Q969H0	RHNO1	Q9BSD3	-0.0352733	0.0492695	-0.715927	0.475019	0.999969
FBXW7	Q969H0	EFHD2	Q96C19	0.033932	0.0474403	0.715258	0.475431	0.999969
FBXW7	Q969H0	CPNE8	Q86YQ8	-0.0384093	0.0538183	-0.713684	0.476401	0.999969
FBXW7	Q969H0	PI4K2A	Q9BTU6	-0.0236449	0.0331329	-0.71364	0.476429	0.999969
FBXW7	Q969H0	MNDA	P41218	0.0394467	0.0552957	0.713378	0.476596	0.999969
FBXW7	Q969H0	NBL1	P41271	0.0507779	0.0713504	0.711669	0.477645	0.999969
FBXW7	Q969H0	GSTO1	P78417	-0.0453536	0.0637303	-0.711649	0.477658	0.999969
FBXW7	Q969H0	CSF3R	Q99062	0.0495145	0.0696769	0.71063	0.478293	0.999969
FBXW7	Q969H0	TLX1	P31314	0.123688	0.174485	0.708874	0.479374	0.999969
FBXW7	Q969H0	SLC22A18	Q96BI1	-0.0644512	0.0911441	-0.707136	0.48045	0.999969
FBXW7	Q969H0	SLC22A18AS	Q8N1D0	-0.0388826	0.0550971	-0.705711	0.481334	0.999969
FBXW7	Q969H0	C1orf131	Q8NDD1	-0.0251753	0.035712	-0.704953	0.481804	0.999969
FBXW7	Q969H0	SYNC	Q9H7C4	-0.0376649	0.0535621	-0.7032	0.482893	0.999969
FBXW7	Q969H0	VWA2	Q5GFL6	-0.0961235	0.136708	-0.703127	0.482944	0.999969
FBXW7	Q969H0	ANAPC16	Q96DE5	-0.0359836	0.0512117	-0.702644	0.483239	0.999969
FBXW7	Q969H0	SLC41A1	Q8IVJ1	-0.0402355	0.057267	-0.702595	0.483269	0.999969
FBXW7	Q969H0	ECHDC3	Q96DC8	-0.0750024	0.106845	-0.701972	0.483657	0.999969
FBXW7	Q969H0	PTGER3	P43115	-0.0561858	0.0800729	-0.701683	0.483842	0.999969
FBXW7	Q969H0	IDI1	Q13907	0.0595783	0.0849825	0.701066	0.484221	0.999969
FBXW7	Q969H0	DHDDS	Q86SQ9	-0.0334826	0.0477672	-0.700953	0.48429	0.999969
FBXW7	Q969H0	DUSP5	Q16690	-0.0635692	0.0907759	-0.700287	0.484711	0.999969
FBXW7	Q969H0	PRAP1	Q96NZ9	0.136463	0.194918	0.700106	0.484818	0.999969
FBXW7	Q969H0	BTG2	P78543	-0.0650618	0.0929329	-0.700095	0.484825	0.999969
FBXW7	Q969H0	RNPC3	Q96LT9	-0.027237	0.0389165	-0.699883	0.484957	0.999969
FBXW7	Q969H0	PTEN	P60484	-0.0432474	0.0618129	-0.699649	0.485108	0.999969
FBXW7	Q969H0	ZNF672	Q499Z4	0.0298385	0.042745	0.698058	0.4861	0.999969
FBXW7	Q969H0	PHF21A	Q96BD5	-0.0289427	0.0414692	-0.697932	0.486173	0.999969
FBXW7	Q969H0	SLC38A1	Q9H2H9	-0.0353734	0.0507268	-0.697333	0.486547	0.999969
FBXW7	Q969H0	DAB1	O75553	0.115892	0.16624	0.697135	0.486676	0.999969
FBXW7	Q969H0	MMRN2	Q9H8L6	-0.0417668	0.0599374	-0.69684	0.486855	0.999969
FBXW7	Q969H0	LGR4	Q9BXB1	-0.0535815	0.0769865	-0.695985	0.487388	0.999969
FBXW7	Q969H0	PROX1	Q92786	-0.0863793	0.124156	-0.695731	0.487553	0.999969
FBXW7	Q969H0	EDARADD	Q8WWZ3	0.123279	0.17727	0.69543	0.487741	0.999969
FBXW7	Q969H0	IFI6	P09912	-0.113037	0.162594	-0.695213	0.487877	0.999969
FBXW7	Q969H0	TBX15	Q96SF7	-0.094151	0.135482	-0.694936	0.488044	0.999969
FBXW7	Q969H0	CYP2J2	P51589	0.0487742	0.0702554	0.694241	0.488484	0.999969
FBXW7	Q969H0	PFDN5	Q99471	-0.0233606	0.0336692	-0.693827	0.488737	0.999969
FBXW7	Q969H0	IFITM1	P13164	0.0650605	0.0939224	0.692705	0.48944	0.999969
FBXW7	Q969H0	WNK1	Q9H4A3	-0.0381534	0.0551219	-0.692165	0.489784	0.999969
FBXW7	Q969H0	GPATCH4	F2Z3C6	-0.0348027	0.0503791	-0.690815	0.490624	0.999969
FBXW7	Q969H0	H6PD	O95479	-0.0470232	0.068173	-0.689764	0.491283	0.999969
FBXW7	Q969H0	S100PBP	Q96BU1	-0.0220933	0.0320468	-0.689407	0.491513	0.999969
FBXW7	Q969H0	OTUD3	Q5T2D3	0.0284766	0.0413532	0.688619	0.492002	0.999969
FBXW7	Q969H0	FAM102B	Q5T8I3	0.0383905	0.0558906	0.686887	0.493095	0.999969
FBXW7	Q969H0	GTPBP4	Q9BZE4	-0.0315654	0.0459744	-0.686588	0.493278	0.999969
FBXW7	Q969H0	PANK1	Q8TE04	-0.0461381	0.067204	-0.686538	0.493309	0.999969
FBXW7	Q969H0	TSSC4	Q9Y5U2	0.0343351	0.0500406	0.686144	0.493557	0.999969
FBXW7	Q969H0	DDR2	Q16832	-0.0654648	0.0954751	-0.685674	0.493858	0.999969
FBXW7	Q969H0	EHF	Q9NZC4	0.049421	0.0721712	0.684774	0.494424	0.999969
FBXW7	Q969H0	ARHGEF10L	Q9HCE6	-0.04035	0.0589451	-0.684535	0.494575	0.999969
FBXW7	Q969H0	GBP4	Q96PP9	-0.0535477	0.0782312	-0.68448	0.494604	0.999969
FBXW7	Q969H0	PLBD1	Q6P4A8	0.0735683	0.108033	0.680983	0.496809	0.999969
FBXW7	Q969H0	CACHD1	Q5VU97	-0.0505043	0.0742088	-0.68057	0.497075	0.999969
FBXW7	Q969H0	RACGAP1	Q9H0H5	-0.0433855	0.0637546	-0.680508	0.497109	0.999969
FBXW7	Q969H0	PHRF1	Q9P1Y6	0.0404492	0.0594653	0.680215	0.497299	0.999969
FBXW7	Q969H0	MACF1	B4DQX9	-0.0507617	0.0746623	-0.679885	0.497508	0.999969
FBXW7	Q969H0	CACUL1	Q86Y37	0.0267489	0.0394458	0.678119	0.498623	0.999969
FBXW7	Q969H0	IGFN1	Q86VF2	0.150376	0.22181	0.67795	0.498731	0.999969
FBXW7	Q969H0	EIF4B	P23588	0.0281072	0.0414737	0.677711	0.498882	0.999969
FBXW7	Q969H0	SKI	P12755	0.0394604	0.0582772	0.677116	0.499253	0.999969
FBXW7	Q969H0	BCAR3	O75815	0.0396066	0.0585312	0.676676	0.499537	0.999969
FBXW7	Q969H0	TROAP	Q12815	-0.0425039	0.0628573	-0.676197	0.499834	0.999969
FBXW7	Q969H0	PTPRO	Q16827	-0.142437	0.211093	-0.674759	0.500751	0.999969
FBXW7	Q969H0	KLHDC9	Q8NEP7	0.0240264	0.0356298	0.674336	0.501019	0.999969
FBXW7	Q969H0	CLCA4	Q14CN2	-0.224692	0.33381	-0.673115	0.501794	0.999969
FBXW7	Q969H0	SOX6	P35712	0.0468347	0.0696969	0.671976	0.502517	0.999969
FBXW7	Q969H0	SBF2	Q86WG5	-0.0282754	0.042102	-0.671592	0.502761	0.999969
FBXW7	Q969H0	NRAS	P01111	-0.0398714	0.059487	-0.670254	0.503611	0.999969
FBXW7	Q969H0	CDHR1	Q96JP9	0.11467	0.171358	0.669183	0.504287	0.999969
FBXW7	Q969H0	RBBP4	Q09028	0.0301192	0.0450113	0.669147	0.504309	0.999969
FBXW7	Q969H0	HMGN2	P05204	0.0382766	0.0572253	0.668877	0.504481	0.999969
FBXW7	Q969H0	PRICKLE1	Q96MT3	0.0888081	0.132937	0.668047	0.505015	0.999969
FBXW7	Q969H0	CXCL12	P48061	-0.0660017	0.0990887	-0.666087	0.506258	0.999969
FBXW7	Q969H0	C10orf88	Q9H8K7	-0.0164564	0.0247202	-0.665706	0.506501	0.999969
FBXW7	Q969H0	NRIP3	Q9NQ35	0.0359747	0.054077	0.66525	0.506792	0.999969
FBXW7	Q969H0	GLMP	Q8WWB7	-0.0320601	0.0482076	-0.665043	0.506924	0.999969
FBXW7	Q969H0	ACADSB	P45954	-0.039798	0.0598484	-0.664981	0.506969	0.999969
FBXW7	Q969H0	THRAP3	Q9Y2W1	0.0235882	0.0355642	0.663258	0.508069	0.999969
FBXW7	Q969H0	COL24A1	Q17RW2	0.0464361	0.0701379	0.662068	0.50883	0.999969
FBXW7	Q969H0	ARL8A	Q96BM9	-0.0316316	0.0478491	-0.66107	0.509463	0.999969
FBXW7	Q969H0	ATN1	P54259	-0.0366601	0.055579	-0.659604	0.510406	0.999969
FBXW7	Q969H0	KCNC1	P48547	-0.177522	0.269354	-0.659066	0.51075	0.999969
FBXW7	Q969H0	MKI67	P46013	-0.0576513	0.087493	-0.658924	0.510841	0.999969
FBXW7	Q969H0	COG2	Q14746	-0.0253163	0.0385033	-0.65751	0.511742	0.999969
FBXW7	Q969H0	RASSF3	Q86WH2	-0.0403414	0.0613611	-0.657443	0.511786	0.999969
FBXW7	Q969H0	ARHGAP19	Q14CB8	-0.0213604	0.0324916	-0.657413	0.511804	0.999969
FBXW7	Q969H0	NEURL1	O76050	-0.0854869	0.130079	-0.65719	0.511948	0.999969
FBXW7	Q969H0	ORC1	Q13415	0.0377124	0.0574096	0.6569	0.512133	0.999969
FBXW7	Q969H0	EXOSC1	Q9Y3B2	-0.0237349	0.0361379	-0.656787	0.512206	0.999969
FBXW7	Q969H0	ILDR2	Q71H61	-0.0417728	0.0636641	-0.656143	0.512624	0.999969
FBXW7	Q969H0	RPF1	Q9H9Y2	0.0312496	0.0476427	0.655917	0.512764	0.999969
FBXW7	Q969H0	ADAM12	O43184	-0.0849481	0.129615	-0.655385	0.513111	0.999969
FBXW7	Q969H0	ZBTB48	P10074	-0.0227319	0.0347034	-0.655035	0.51333	0.999969
FBXW7	Q969H0	CDK1	P06493	-0.0556677	0.084992	-0.654976	0.513374	0.999969
FBXW7	Q969H0	ZNF692	Q9BU19	-0.0402001	0.0614449	-0.654246	0.513843	0.999969
FBXW7	Q969H0	FOXM1	Q08050	-0.0552796	0.0846189	-0.653277	0.51446	0.999969
FBXW7	Q969H0	CPSF7	Q8N684	0.025927	0.039707	0.652959	0.514665	0.999969
FBXW7	Q969H0	IL12RB2	Q99665	-0.0643879	0.0986905	-0.652422	0.51501	0.999969
FBXW7	Q969H0	ZNF687	Q8N1G0	-0.0311827	0.0479248	-0.65066	0.516145	0.999969
FBXW7	Q969H0	PUS7L	Q9H0K6	-0.0275793	0.0424193	-0.65016	0.516467	0.999969
FBXW7	Q969H0	CEP170	Q5SW79	-0.0667732	0.102787	-0.649624	0.516817	0.999969
FBXW7	Q969H0	PUM1	Q14671	-0.0258721	0.0398297	-0.649569	0.516853	0.999969
FBXW7	Q969H0	ADIPOR2	Q86V24	0.0337352	0.0519617	0.649232	0.51707	0.999969
FBXW7	Q969H0	PPIF	P30405	0.0350067	0.0539436	0.648951	0.517246	0.999969
FBXW7	Q969H0	CENPL	Q8N0S6	-0.0220388	0.0339874	-0.64844	0.517576	0.999969
FBXW7	Q969H0	AGMAT	Q9BSE5	0.0508549	0.0785803	0.647171	0.518394	0.999969
FBXW7	Q969H0	STOX1	Q6ZVD7	0.0459827	0.0712617	0.645265	0.519631	0.999969
FBXW7	Q969H0	CEP55	Q53EZ4	-0.0485428	0.075244	-0.645138	0.519708	0.999969
FBXW7	Q969H0	PAN2	Q504Q3	-0.0384444	0.0597345	-0.643588	0.520715	0.999969
FBXW7	Q969H0	ZNF384	Q8TF68	-0.0232326	0.0362294	-0.641263	0.52222	0.999969
FBXW7	Q969H0	GLYATL2	Q8WU03	-0.21493	0.335245	-0.641111	0.522314	0.999969
FBXW7	Q969H0	KCNJ8	Q15842	-0.0328664	0.0513117	-0.640525	0.522699	0.999969
FBXW7	Q969H0	CACNA1C	F5H638	0.0556271	0.0868493	0.640502	0.522714	0.999969
FBXW7	Q969H0	GNL2	Q13823	0.0290711	0.0453968	0.640379	0.522793	0.999969
FBXW7	Q969H0	TGFB2	P61812	0.0452649	0.0708948	0.63848	0.524026	0.999969
FBXW7	Q969H0	KRT7	P08729	0.0612757	0.0960927	0.637673	0.524545	0.999969
FBXW7	Q969H0	RAB3B	P20337	0.0525386	0.082468	0.637079	0.52493	0.999969
FBXW7	Q969H0	GSTM1	P09488	-0.295299	0.463762	-0.636746	0.525147	0.999969
FBXW7	Q969H0	RBM17	Q96I25	-0.0242548	0.0381055	-0.636517	0.525301	0.999969
FBXW7	Q969H0	PLEKHS1	A0A494C1H5	0.0612519	0.0963276	0.635871	0.525721	0.999969
FBXW7	Q969H0	ZNF511	Q8NB15	0.0297136	0.0467567	0.635493	0.525961	0.999969
FBXW7	Q969H0	RYR2	Q92736	0.0528126	0.0832479	0.634402	0.526676	0.999969
FBXW7	Q969H0	CD160	O95971	-0.073723	0.116261	-0.634114	0.526859	0.999969
FBXW7	Q969H0	UCN3	Q969E3	-0.175682	0.277275	-0.6336	0.527194	0.999969
FBXW7	Q969H0	DOCK7	Q96N67	-0.0326961	0.0516827	-0.632631	0.527829	0.999969
FBXW7	Q969H0	TAS2R46	P59540	-0.313848	0.497719	-0.630572	0.529172	0.999969
FBXW7	Q969H0	TOMM20	Q15388	-0.028451	0.0451472	-0.630182	0.529422	0.999969
FBXW7	Q969H0	ALDH4A1	P30038	-0.0715232	0.113604	-0.629584	0.529812	0.999969
FBXW7	Q969H0	MYL6B	P14649	0.0360966	0.0573779	0.629103	0.530126	0.999969
FBXW7	Q969H0	SSRP1	Q08945	0.0255534	0.0406832	0.628107	0.530777	0.999969
FBXW7	Q969H0	CFAP46	Q8IYW2	0.214981	0.342763	0.627202	0.531374	0.999969
FBXW7	Q969H0	GPBP1L1	Q9HC44	-0.0253915	0.0404973	-0.626993	0.53151	0.999969
FBXW7	Q969H0	PGBD2	Q6P3X8	-0.0182294	0.0290908	-0.626639	0.531737	0.999969
FBXW7	Q969H0	PWWP2B	Q6NUJ5	-0.0355421	0.0568229	-0.625489	0.532489	0.999969
FBXW7	Q969H0	PTGFR	P43088	0.0371534	0.0595783	0.623607	0.533721	0.999969
FBXW7	Q969H0	LAMC2	Q13753	-0.0636902	0.102183	-0.623296	0.53393	0.999969
FBXW7	Q969H0	ELF3	P78545	0.0357165	0.0573217	0.623089	0.534066	0.999969
FBXW7	Q969H0	LARP4	Q71RC2	-0.0301302	0.0483905	-0.622646	0.534356	0.999969
FBXW7	Q969H0	PIDD1	Q9HB75	-0.0353459	0.0567694	-0.622622	0.534372	0.999969
FBXW7	Q969H0	GABRD	O14764	0.0263043	0.0422973	0.62189	0.534852	0.999969
FBXW7	Q969H0	PLEKHA1	Q9HB21	-0.0340415	0.0548212	-0.620955	0.535466	0.999969
FBXW7	Q969H0	SRRM1	Q8IYB3	0.0287345	0.0463083	0.620503	0.535762	0.999969
FBXW7	Q969H0	RER1	O15258	0.0248286	0.0400893	0.619334	0.536526	0.999969
FBXW7	Q969H0	EPHA8	P29322	-0.339561	0.548293	-0.619306	0.536544	0.999969
FBXW7	Q969H0	THEMIS2	Q5TEJ8	-0.034487	0.0557217	-0.618915	0.536801	0.999969
FBXW7	Q969H0	OTOG	Q6ZRI0	-0.277362	0.448194	-0.618844	0.536852	0.999969
FBXW7	Q969H0	PRTFDC1	Q9NRG1	-0.0341588	0.0552393	-0.618379	0.537153	0.999969
FBXW7	Q969H0	KCNQ4	P56696	0.0448553	0.0725875	0.617949	0.537441	0.999969
FBXW7	Q969H0	ACP6	Q9NPH0	0.0301755	0.0488894	0.617219	0.537921	0.999969
FBXW7	Q969H0	HMGCS2	P54868	-0.119089	0.193182	-0.616457	0.538417	0.999969
FBXW7	Q969H0	PRLHR	P49683	0.317109	0.514428	0.61643	0.53844	0.999969
FBXW7	Q969H0	RAG1	P15918	0.0610718	0.0992574	0.615287	0.539193	0.999969
FBXW7	Q969H0	PRDM16	Q9HAZ2	-0.0433944	0.0705579	-0.615018	0.53937	0.999969
FBXW7	Q969H0	CSMD2	Q7Z408	-0.0443493	0.0722595	-0.61375	0.540206	0.999969
FBXW7	Q969H0	AKR1C4	P17516	0.117382	0.191708	0.612297	0.541164	0.999969
FBXW7	Q969H0	TNNI1	P19237	-0.0297189	0.0485777	-0.61178	0.541506	0.999969
FBXW7	Q969H0	CALML3	P27482	0.316631	0.517993	0.611264	0.541841	0.999969
FBXW7	Q969H0	SDF4	G3V1E2	0.0243292	0.0398139	0.611073	0.541972	0.999969
FBXW7	Q969H0	PFKP	Q01813	0.0531332	0.0869745	0.610905	0.542083	0.999969
FBXW7	Q969H0	PAX2	Q02962	0.295884	0.484462	0.610748	0.542187	0.999969
FBXW7	Q969H0	ECHDC2	Q86YB7	-0.0466299	0.076427	-0.610123	0.542595	0.999969
FBXW7	Q969H0	C1orf53	Q5VUE5	0.0253021	0.0415448	0.609031	0.543317	0.999969
FBXW7	Q969H0	SSR2	P43308	-0.0258916	0.0425256	-0.608847	0.543438	0.999969
FBXW7	Q969H0	KCND3	Q9UK17	-0.0500843	0.082292	-0.608617	0.543596	0.999969
FBXW7	Q969H0	TAF10	Q12962	-0.0227397	0.0373972	-0.608058	0.543961	0.999969
FBXW7	Q969H0	FANK1	Q8TC84	0.0291992	0.048024	0.608013	0.54399	0.999969
FBXW7	Q969H0	CALCB	P10092	-0.29164	0.480562	-0.606873	0.544745	0.999969
FBXW7	Q969H0	OLFML3	Q9NRN5	0.0512962	0.0845588	0.606633	0.544904	0.999969
FBXW7	Q969H0	KLRD1	Q13241	-0.0390167	0.0643228	-0.606575	0.544942	0.999969
FBXW7	Q969H0	CLEC2B	Q92478	-0.0321102	0.0530618	-0.605147	0.545893	0.999969
FBXW7	Q969H0	ERP27	Q96DN0	0.0729763	0.120696	0.604627	0.546233	0.999969
FBXW7	Q969H0	INA	Q16352	-0.192687	0.31915	-0.603752	0.546818	0.999969
FBXW7	Q969H0	KLHL21	Q9UJP4	0.0344068	0.0569969	0.603662	0.546873	0.999969
FBXW7	Q969H0	CH25H	O95992	0.0428059	0.0709192	0.603587	0.546923	0.999969
FBXW7	Q969H0	MEAF6	Q9HAF1	-0.0283665	0.0470113	-0.603398	0.547053	0.999969
FBXW7	Q969H0	METTL18	O95568	-0.0198576	0.0329672	-0.602345	0.547752	0.999969
FBXW7	Q969H0	GUK1	Q16774	-0.0295239	0.0491912	-0.600186	0.549182	0.999969
FBXW7	Q969H0	DHRS3	O75911	-0.0468419	0.0781027	-0.599748	0.549473	0.999969
FBXW7	Q969H0	HMGCL	P35914	0.034984	0.0583592	0.59946	0.549664	0.999969
FBXW7	Q969H0	GNAI3	P08754	0.0269847	0.0450707	0.598719	0.550157	0.999969
FBXW7	Q969H0	TPR	P12270	-0.028343	0.047454	-0.597272	0.551125	0.999969
FBXW7	Q969H0	HMCN1	Q96RW7	-0.0471512	0.0790378	-0.596565	0.551596	0.999969
FBXW7	Q969H0	TAS2R13	Q9NYV9	-0.302155	0.506543	-0.596504	0.551637	0.999969
FBXW7	Q969H0	EBF3	Q9H4W6	-0.0562764	0.0943854	-0.596241	0.551812	0.999969
FBXW7	Q969H0	RNF187	Q5TA31	-0.0281024	0.0471421	-0.596121	0.551887	0.999969
FBXW7	Q969H0	SUSD4	Q5VX71	0.0850434	0.142862	0.595284	0.552445	0.999969
FBXW7	Q969H0	PIAS3	Q9Y6X2	-0.0270495	0.0454484	-0.595171	0.552525	0.999969
FBXW7	Q969H0	LIN9	H0Y322	-0.0242275	0.0407388	-0.594703	0.552833	0.999969
FBXW7	Q969H0	GPA33	Q99795	-0.0720908	0.121244	-0.594594	0.552905	0.999969
FBXW7	Q969H0	DENND4B	O75064	-0.0336365	0.056677	-0.593476	0.553656	0.999969
FBXW7	Q969H0	TCHH	Q07283	-0.0516364	0.0870121	-0.59344	0.55368	0.999969
FBXW7	Q969H0	FCGR3B	A0A087WU90	0.0723161	0.121888	0.5933	0.553769	0.999969
FBXW7	Q969H0	C1orf54	Q8WWF1	-0.0204607	0.0345327	-0.592503	0.554301	0.999969
FBXW7	Q969H0	CFAP126	Q5VTH2	-0.057931	0.098099	-0.590536	0.555615	0.999969
FBXW7	Q969H0	SLC26A9	Q7LBE3	0.227789	0.385843	0.590366	0.555734	0.999969
FBXW7	Q969H0	LLPH	Q9BRT6	0.0188568	0.0319983	0.589306	0.556438	0.999969
FBXW7	Q969H0	STRIP1	Q5VSL9	0.0219373	0.0372326	0.589196	0.556512	0.999969
FBXW7	Q969H0	RPP30	P78346	-0.0226587	0.038488	-0.58872	0.55683	0.999969
FBXW7	Q969H0	LRRN2	O75325	0.0439137	0.0747827	0.587218	0.557837	0.999969
FBXW7	Q969H0	IGSF9	Q9P2J2	-0.050655	0.0862711	-0.587161	0.557879	0.999969
FBXW7	Q969H0	NADK	O95544	0.0268346	0.0457075	0.587094	0.557924	0.999969
FBXW7	Q969H0	CYP2R1	Q6VVX0	0.0232465	0.0396239	0.58668	0.558197	0.999969
FBXW7	Q969H0	AGT	P01019	0.0545065	0.0929321	0.58652	0.558304	0.999969
FBXW7	Q969H0	MMS19	Q96T76	0.0247511	0.0422474	0.585861	0.558746	0.999969
FBXW7	Q969H0	PPP1R8	Q12972	0.0210953	0.0362373	0.582143	0.561242	0.999969
FBXW7	Q969H0	LRP6	O75581	-0.0266518	0.0458044	-0.581861	0.561436	0.999969
FBXW7	Q969H0	SHISA4	Q96DD7	-0.029777	0.0512786	-0.580689	0.562223	0.999969
FBXW7	Q969H0	EIF3F	O00303	0.0248768	0.0429645	0.579008	0.563355	0.999969
FBXW7	Q969H0	PLXNA2	O75051	-0.0429204	0.0741933	-0.578494	0.563701	0.999969
FBXW7	Q969H0	INSRR	P14616	0.225084	0.38964	0.577671	0.564255	0.999969
FBXW7	Q969H0	GPAM	Q9HCL2	0.0315304	0.0546533	0.576916	0.56476	0.999969
FBXW7	Q969H0	MPEG1	Q2M385	0.0412453	0.0715907	0.576127	0.565292	0.999969
FBXW7	Q969H0	CLSTN1	O94985	0.0304922	0.0529944	0.575385	0.565796	0.999969
FBXW7	Q969H0	APOLD1	Q96LR9	-0.0562408	0.097757	-0.575313	0.56584	0.999969
FBXW7	Q969H0	REG4	Q9BYZ8	-0.149998	0.260914	-0.574893	0.566124	0.999969
FBXW7	Q969H0	INSC	Q1MX18	-0.0961581	0.167384	-0.574475	0.56641	0.999969
FBXW7	Q969H0	MARVELD1	Q9BSK0	0.0362571	0.063125	0.574369	0.566477	0.999969
FBXW7	Q969H0	VDAC2	P45880	0.0309308	0.0539571	0.573248	0.567238	0.999969
FBXW7	Q969H0	MYOC	Q99972	0.309622	0.540345	0.573008	0.567396	0.999969
FBXW7	Q969H0	WBP11	Q9Y2W2	0.0237363	0.0414542	0.57259	0.567679	0.999969
FBXW7	Q969H0	LRP1	Q07954	0.0469242	0.0820043	0.572216	0.567936	0.999969
FBXW7	Q969H0	ZNF239	Q16600	-0.0284938	0.0498074	-0.572079	0.568024	0.999969
FBXW7	Q969H0	IL2RA	P01589	0.0266088	0.04652	0.571986	0.568087	0.999969
FBXW7	Q969H0	TRIM11	Q96F44	0.0265358	0.0463991	0.571904	0.568142	0.999969
FBXW7	Q969H0	MYO1A	Q9UBC5	-0.0693516	0.121318	-0.57165	0.568314	0.999969
FBXW7	Q969H0	C11orf96	Q7Z7L8	-0.0446165	0.0780852	-0.571382	0.568496	0.999969
FBXW7	Q969H0	FMO1	Q01740	-0.0313206	0.0549053	-0.570448	0.569131	0.999969
FBXW7	Q969H0	CD1E	P15812	0.118936	0.208747	0.569764	0.569595	0.999969
FBXW7	Q969H0	ZDHHC5	Q9C0B5	0.0209061	0.0367648	0.568644	0.570352	0.999969
FBXW7	Q969H0	CR1	E9PDY4	-0.0950378	0.167166	-0.568524	0.570434	0.999969
FBXW7	Q969H0	PARG	Q86W56	0.0178952	0.0314823	0.568422	0.570503	0.999969
FBXW7	Q969H0	GBP1	P32455	-0.0456328	0.0803176	-0.568155	0.570684	0.999969
FBXW7	Q969H0	SMG5	Q9UPR3	-0.0260826	0.045923	-0.567963	0.570809	0.999969
FBXW7	Q969H0	CHIT1	Q13231	-0.0966557	0.17023	-0.567795	0.570928	0.999969
FBXW7	Q969H0	NTPCR	Q9BSD7	-0.0278843	0.0491177	-0.567704	0.570985	0.999969
FBXW7	Q969H0	NSMCE4A	Q9NXX6	-0.0301968	0.0531979	-0.567631	0.571035	0.999969
FBXW7	Q969H0	MS4A6A	Q9H2W1	-0.038104	0.0671683	-0.567292	0.571264	0.999969
FBXW7	Q969H0	GOLT1A	Q6ZVE7	-0.0349265	0.0616155	-0.566846	0.571567	0.999969
FBXW7	Q969H0	IGSF21	Q96ID5	0.0764684	0.13497	0.566559	0.571766	0.999969
FBXW7	Q969H0	CSAD	Q9Y600	-0.0300499	0.0530532	-0.566411	0.571861	0.999969
FBXW7	Q969H0	DNM3	Q9UQ16	0.0276603	0.0489067	0.565573	0.57243	0.999969
FBXW7	Q969H0	CD163L1	Q9NR16	0.0404011	0.0715253	0.56485	0.572925	0.999969
FBXW7	Q969H0	MSH4	O15457	-0.168243	0.297931	-0.564705	0.573019	0.999969
FBXW7	Q969H0	SAMD13	Q5VXD3	0.0316684	0.0560975	0.564523	0.573142	0.999969
FBXW7	Q969H0	VAMP1	P23763	0.0213096	0.037823	0.563403	0.573903	0.999969
FBXW7	Q969H0	FAM177B	A6PVY3	-0.106627	0.18927	-0.56336	0.573932	0.999969
FBXW7	Q969H0	DISC1	Q9NRI5	0.0195774	0.0347845	0.56282	0.574299	0.999969
FBXW7	Q969H0	TMEM138	Q9NPI0	0.021511	0.0382266	0.562723	0.574365	0.999969
FBXW7	Q969H0	HSPB11	Q9Y547	0.0237272	0.0421661	0.562708	0.574375	0.999969
FBXW7	Q969H0	HMX2	A2RU54	0.288534	0.512898	0.562555	0.574483	0.999969
FBXW7	Q969H0	E2F8	A0AVK6	-0.0303863	0.0540435	-0.562257	0.574682	0.999969
FBXW7	Q969H0	PRMT3	O60678	0.0291179	0.051861	0.56146	0.575227	0.999969
FBXW7	Q969H0	ERCC6	Q03468	-0.0168794	0.0300716	-0.561307	0.575332	0.999969
FBXW7	Q969H0	FGFBP3	Q8TAT2	0.0255543	0.0455866	0.560566	0.575831	0.999969
FBXW7	Q969H0	NPFFR1	Q9GZQ6	-0.0801086	0.142917	-0.560525	0.575864	0.999969
FBXW7	Q969H0	EPHX4	Q8IUS5	0.0371256	0.0662874	0.56007	0.576169	0.999969
FBXW7	Q969H0	TSPAN15	O95858	0.035724	0.0638026	0.559914	0.576275	0.999969
FBXW7	Q969H0	FBXO2	Q9UK22	-0.0692608	0.124007	-0.558525	0.577225	0.999969
FBXW7	Q969H0	PRPF19	Q9UMS4	0.0261047	0.0467478	0.558415	0.577295	0.999969
FBXW7	Q969H0	MRC1	P22897	-0.0523776	0.0939054	-0.557771	0.577739	0.999969
FBXW7	Q969H0	MFSD2A	Q8NA29	0.0476744	0.0855222	0.55745	0.577953	0.999969
FBXW7	Q969H0	CELF2	O95319	0.0441707	0.0795297	0.555399	0.579352	0.999969
FBXW7	Q969H0	SP1	P08047	-0.0195066	0.0351331	-0.55522	0.579474	0.999969
FBXW7	Q969H0	C1RL	Q9NZP8	0.0304684	0.054993	0.55404	0.580284	0.999969
FBXW7	Q969H0	YBX1	P67809	-0.0195343	0.0352745	-0.55378	0.580457	0.999969
FBXW7	Q969H0	EFCAB14	O75071	-0.0292565	0.0528519	-0.553557	0.580609	0.999969
FBXW7	Q969H0	ASIC1	P78348	0.0451644	0.0817462	0.552496	0.581339	0.999969
FBXW7	Q969H0	ASTN1	B1AJS1	0.254135	0.460688	0.551642	0.581923	0.999969
FBXW7	Q969H0	MS4A12	Q9NXJ0	-0.217553	0.394541	-0.551409	0.582082	0.999969
FBXW7	Q969H0	BRSK2	Q8IWQ3	0.0556237	0.100898	0.551286	0.582162	0.999969
FBXW7	Q969H0	TAGLN2	P37802	-0.0162681	0.0296506	-0.54866	0.583959	0.999969
FBXW7	Q969H0	PRELP	P51888	-0.0781108	0.142399	-0.548534	0.584045	0.999969
FBXW7	Q969H0	PIK3C2B	O00750	-0.0327808	0.0597662	-0.548485	0.584083	0.999969
FBXW7	Q969H0	GPSM2	A0A024R0F8	0.0481691	0.0879062	0.547961	0.584442	0.999969
FBXW7	Q969H0	PLK3	Q9H4B4	-0.0294921	0.053872	-0.547448	0.584793	0.999969
FBXW7	Q969H0	PTGES3	Q15185	-0.0231742	0.0423627	-0.547042	0.585072	0.999969
FBXW7	Q969H0	PTPN6	P29350	-0.0236969	0.043341	-0.546753	0.585265	0.999969
FBXW7	Q969H0	EIF2D	P41214	-0.0271292	0.0496608	-0.54629	0.585583	0.999969
FBXW7	Q969H0	TMEM9B	Q9NQ34	-0.0255864	0.0468731	-0.545865	0.585874	0.999969
FBXW7	Q969H0	RIC3	Q7Z5B4	0.182156	0.334085	0.545238	0.586309	0.999969
FBXW7	Q969H0	KDM5B	Q9UGL1	-0.0379885	0.069679	-0.545194	0.586339	0.999969
FBXW7	Q969H0	RPS6KC1	Q96S38	-0.0215301	0.0395192	-0.5448	0.586609	0.999969
FBXW7	Q969H0	ZNF695	Q8IW36	-0.0517838	0.0951142	-0.544438	0.586858	0.999969
FBXW7	Q969H0	KCNIP2	Q9NS61	-0.0563332	0.103486	-0.544356	0.586914	0.999969
FBXW7	Q969H0	RERG	Q96A58	-0.031157	0.0572711	-0.544028	0.587135	0.999969
FBXW7	Q969H0	DERA	Q9Y315	-0.0290806	0.05346	-0.543969	0.58718	0.999969
FBXW7	Q969H0	MPZL1	O95297	-0.0199681	0.0367745	-0.542988	0.58785	0.999969
FBXW7	Q969H0	A1CF	Q9NQ94	-0.0416748	0.0767972	-0.542661	0.588074	0.999969
FBXW7	Q969H0	ANO9	A1A5B4	-0.0629906	0.116114	-0.542491	0.588195	0.999969
FBXW7	Q969H0	CD82	P27701	-0.043757	0.0807661	-0.541775	0.588683	0.999969
FBXW7	Q969H0	CDK2	P24941	-0.02602	0.0480316	-0.541727	0.588716	0.999969
FBXW7	Q969H0	RBP4	P02753	-0.0611556	0.113049	-0.540966	0.589243	0.999969
FBXW7	Q969H0	SLC16A7	O60669	-0.0352548	0.0652919	-0.539957	0.589933	0.999969
FBXW7	Q969H0	S100A6	P06703	0.0209348	0.0387779	0.539865	0.589997	0.999969
FBXW7	Q969H0	C1orf74	Q96LT6	0.0138939	0.0257993	0.538538	0.590914	0.999969
FBXW7	Q969H0	MS4A1	P11836	-0.143057	0.265666	-0.538484	0.590951	0.999969
FBXW7	Q969H0	ANO5	Q75V66	-0.0870912	0.162063	-0.53739	0.591705	0.999969
FBXW7	Q969H0	ITFG2	Q969R8	0.0256999	0.0478294	0.537323	0.591751	0.999969
FBXW7	Q969H0	CPN1	P15169	0.239193	0.445916	0.536407	0.592379	0.999969
FBXW7	Q969H0	ANO6	Q4KMQ2	0.0346293	0.064588	0.536157	0.592555	0.999969
FBXW7	Q969H0	DDN	O94850	-0.0414946	0.0775877	-0.534809	0.593485	0.999969
FBXW7	Q969H0	OLR1	P78380	-0.0522209	0.0977664	-0.534139	0.593943	0.999969
FBXW7	Q969H0	EFNA3	P52797	0.0435284	0.0815836	0.533544	0.594354	0.999969
FBXW7	Q969H0	C1orf35	Q9BU76	-0.021025	0.0395141	-0.532088	0.59536	0.999969
FBXW7	Q969H0	PAX7	P23759	0.289119	0.543683	0.531779	0.595578	0.999969
FBXW7	Q969H0	TCTN3	Q6NUS6	0.0202778	0.038136	0.531722	0.595612	0.999969
FBXW7	Q969H0	RAP1A	P62834	-0.0302022	0.0569942	-0.529917	0.596861	0.999969
FBXW7	Q969H0	RPS8	P62241	-0.0154282	0.0292168	-0.52806	0.598146	0.999969
FBXW7	Q969H0	RGS5	O15539	0.0625601	0.118538	0.527764	0.598351	0.999969
FBXW7	Q969H0	TAS2R19	P59542	0.176958	0.335491	0.52746	0.598566	0.999969
FBXW7	Q969H0	CCND2	P30279	0.0726868	0.13793	0.526983	0.598893	0.999969
FBXW7	Q969H0	C1QL4	Q86Z23	0.255363	0.485327	0.526167	0.599458	0.999969
FBXW7	Q969H0	DNM1L	O00429	0.0226307	0.0430998	0.525077	0.600213	0.999969
FBXW7	Q969H0	SLFNL1	Q499Z3	-0.0687551	0.131415	-0.523191	0.601526	0.999969
FBXW7	Q969H0	ANKRD16	Q6P6B7	-0.0185079	0.0353816	-0.523094	0.601594	0.999969
FBXW7	Q969H0	CHML	P26374	-0.0274527	0.0525796	-0.522118	0.602268	0.999969
FBXW7	Q969H0	NCKAP1L	P55160	0.0281399	0.0541369	0.519792	0.603889	0.999969
FBXW7	Q969H0	LRIG2	O94898	0.0159184	0.030646	0.519428	0.604142	0.999969
FBXW7	Q969H0	MPP7	Q5T2T1	0.0440851	0.0850217	0.518516	0.604776	0.999969
FBXW7	Q969H0	HBB	P68871	0.072534	0.140008	0.51807	0.605083	0.999969
FBXW7	Q969H0	CDC14A	Q9UNH5	-0.0196915	0.0380641	-0.517325	0.605606	0.999969
FBXW7	Q969H0	ZEB1	P37275	-0.0360633	0.0701349	-0.514199	0.607784	0.999969
FBXW7	Q969H0	ENTPD1	P49961	0.0290292	0.0564751	0.514019	0.607906	0.999969
FBXW7	Q969H0	KCNMA1	Q12791	0.0580709	0.112994	0.513927	0.607974	0.999969
FBXW7	Q969H0	NET1	Q7Z628	-0.0250996	0.0489103	-0.513176	0.608498	0.999969
FBXW7	Q969H0	PPOX	P50336	-0.0168042	0.0328049	-0.512247	0.609143	0.999969
FBXW7	Q969H0	FOXD2	O60548	0.0311631	0.0608677	0.511981	0.609333	0.999969
FBXW7	Q969H0	HEYL	Q9NQ87	-0.0310495	0.0607509	-0.511095	0.609947	0.999969
FBXW7	Q969H0	SLAMF6	Q96DU3	-0.0321744	0.0632261	-0.508879	0.611497	0.999969
FBXW7	Q969H0	PLEKHG6	Q3KR16	-0.0392768	0.0772151	-0.508667	0.611649	0.999969
FBXW7	Q969H0	SSU72	Q9NP77	-0.0233033	0.0458474	-0.50828	0.611916	0.999969
FBXW7	Q969H0	LHPP	Q9H008	-0.0293518	0.0577545	-0.508216	0.611961	0.999969
FBXW7	Q969H0	BCL10	O95999	-0.0330018	0.0649567	-0.508058	0.612071	0.999969
FBXW7	Q969H0	RASSF7	Q02833	0.037274	0.0735156	0.507022	0.612797	0.999969
FBXW7	Q969H0	DEAF1	O75398	-0.0218732	0.0431547	-0.506855	0.612917	0.999969
FBXW7	Q969H0	TAC3	Q9UHF0	0.0509177	0.100501	0.506638	0.613065	0.999969
FBXW7	Q969H0	FLVCR1	Q9Y5Y0	-0.0301525	0.059562	-0.506237	0.61335	0.999969
FBXW7	Q969H0	NR1H3	Q13133	-0.0278056	0.0549341	-0.506163	0.613402	0.999969
FBXW7	Q969H0	ARID2	Q68CP9	-0.0183052	0.0361717	-0.506063	0.613472	0.999969
FBXW7	Q969H0	RBM15	Q96T37	-0.0165391	0.0327405	-0.505159	0.614105	0.999969
FBXW7	Q969H0	NACA	E9PAV3	-0.0180476	0.0358069	-0.504025	0.6149	0.999969
FBXW7	Q969H0	POU3F1	Q03052	-0.181595	0.361062	-0.502946	0.615653	0.999969
FBXW7	Q969H0	CDK11B	P21127	-0.0241979	0.0481413	-0.502642	0.61587	0.999969
FBXW7	Q969H0	CYB561A3	Q8NBI2	-0.0172198	0.034284	-0.502269	0.616128	0.999969
FBXW7	Q969H0	SOAT2	O75908	-0.244009	0.485913	-0.502166	0.616205	0.999969
FBXW7	Q969H0	FH	P07954	-0.0279554	0.0557703	-0.50126	0.61684	0.999969
FBXW7	Q969H0	TNNT2	P45379	0.109357	0.218479	0.500538	0.617344	0.999969
FBXW7	Q969H0	KANSL2	Q9H9L4	0.0215554	0.0430803	0.500355	0.617476	0.999969
FBXW7	Q969H0	SLC35C1	Q96A29	0.0306193	0.0613001	0.499498	0.618074	0.999969
FBXW7	Q969H0	DDX11	Q96FC9	0.0341372	0.0684338	0.498835	0.618544	0.999969
FBXW7	Q969H0	TSPAN32	Q96QS1	0.0730718	0.146674	0.498194	0.618991	0.999969
FBXW7	Q969H0	TAF5	Q15542	-0.0166797	0.0335641	-0.496951	0.619869	0.999969
FBXW7	Q969H0	TSPAN11	A1L157	0.032951	0.0663243	0.496817	0.61996	0.999969
FBXW7	Q969H0	STPG1	Q5TH74	0.0192022	0.038698	0.496207	0.620393	0.999969
FBXW7	Q969H0	ZFP69	Q49AA0	0.0138823	0.0279773	0.4962	0.620394	0.999969
FBXW7	Q969H0	FBXO44	Q9H4M3	-0.0297346	0.0600169	-0.495437	0.620931	0.999969
FBXW7	Q969H0	SPTY2D1	Q68D10	-0.0169694	0.0342646	-0.495244	0.621071	0.999969
FBXW7	Q969H0	NOLC1	Q14978	0.0286082	0.0578383	0.494625	0.621507	0.999969
FBXW7	Q969H0	SHE	Q5VZ18	-0.0192153	0.0389942	-0.492774	0.622808	0.999969
FBXW7	Q969H0	MYBPHL	A2RUH7	-0.219933	0.446654	-0.492402	0.623075	0.999969
FBXW7	Q969H0	SEC22B	A0A087X1A9	-0.0196799	0.0400084	-0.491893	0.623433	0.999969
FBXW7	Q969H0	COX20	Q5RI15	-0.0439325	0.0893376	-0.491758	0.623525	0.999969
FBXW7	Q969H0	EXTL2	Q9UBQ6	-0.0199371	0.0405726	-0.491394	0.623782	0.999969
FBXW7	Q969H0	LY9	Q9HBG7	0.0259371	0.0529528	0.489816	0.624896	0.999969
FBXW7	Q969H0	ST7L	Q8TDW4	-0.0134398	0.0274872	-0.488947	0.625509	0.999969
FBXW7	Q969H0	OLFML1	Q6UWY5	-0.0224672	0.0460175	-0.488232	0.626015	0.999969
FBXW7	Q969H0	STIL	Q15468	0.0289511	0.0593097	0.488134	0.626084	0.999969
FBXW7	Q969H0	OGDHL	Q9ULD0	0.0478762	0.0982268	0.487405	0.626603	0.999969
FBXW7	Q969H0	AGO3	Q9H9G7	0.0165237	0.0339369	0.486894	0.626964	0.999969
FBXW7	Q969H0	SLC45A3	Q96JT2	0.0377699	0.0775761	0.486876	0.626974	0.999969
FBXW7	Q969H0	ATP1B1	P05026	0.0298724	0.0613903	0.486597	0.62717	0.999969
FBXW7	Q969H0	GMEB1	Q9Y692	-0.0130106	0.0267573	-0.486243	0.627425	0.999969
FBXW7	Q969H0	BIN2	Q9UBW5	0.0173902	0.0357692	0.486178	0.627471	0.999969
FBXW7	Q969H0	CNNM2	Q9H8M5	-0.0190021	0.039103	-0.485949	0.627632	0.999969
FBXW7	Q969H0	TMEM41B	Q5BJD5	0.0236466	0.0487624	0.484935	0.62835	0.999969
FBXW7	Q969H0	PRDX3	P30048	-0.0290679	0.0599549	-0.484829	0.628422	0.999969
FBXW7	Q969H0	SYDE2	Q5VT97	-0.0475769	0.0982682	-0.484154	0.628903	0.999969
FBXW7	Q969H0	DIRAS3	O95661	-0.0445649	0.0920588	-0.484091	0.628948	0.999969
FBXW7	Q969H0	CERS5	Q8N5B7	0.0160629	0.0332256	0.483449	0.629399	0.999969
FBXW7	Q969H0	SCN8A	Q9UQD0	0.0295137	0.0611191	0.482888	0.6298	0.999969
FBXW7	Q969H0	EGLN1	Q9GZT9	0.0212439	0.0441985	0.480647	0.631385	0.999969
FBXW7	Q969H0	SNIP1	Q8TAD8	0.0127286	0.0265283	0.479814	0.63198	0.999969
FBXW7	Q969H0	ZBTB8A	D3DPQ1	-0.0143108	0.0298473	-0.479466	0.632223	0.999969
FBXW7	Q969H0	ALG14	Q96F25	-0.0193855	0.0404471	-0.479282	0.632358	0.999969
FBXW7	Q969H0	NELL2	Q99435	0.0661883	0.138111	0.47924	0.632387	0.999969
FBXW7	Q969H0	SIKE1	Q9BRV8	-0.0179176	0.0374271	-0.478733	0.632744	0.999969
FBXW7	Q969H0	SFXN2	Q96NB2	0.0277133	0.0579252	0.478432	0.632957	0.999969
FBXW7	Q969H0	NES	P48681	0.0537227	0.112482	0.477611	0.633544	0.999969
FBXW7	Q969H0	CDC20	Q12834	0.0368897	0.0774275	0.476442	0.634372	0.999969
FBXW7	Q969H0	PYHIN1	Q6K0P9	-0.0419826	0.0881243	-0.476402	0.634403	0.999969
FBXW7	Q969H0	RASSF8	Q8NHQ8	-0.0320859	0.0674211	-0.475904	0.634754	0.999969
FBXW7	Q969H0	ZBTB40	Q9NUA8	0.0221871	0.0466738	0.475365	0.63514	0.999969
FBXW7	Q969H0	TRPM5	Q9NZQ8	-0.0378024	0.07964	-0.474666	0.635638	0.999969
FBXW7	Q969H0	ETNK1	Q9HBU6	-0.0294435	0.0621245	-0.473943	0.636153	0.999969
FBXW7	Q969H0	BATF3	Q9NR55	0.0154026	0.0326189	0.4722	0.63739	0.999969
FBXW7	Q969H0	TWF1	Q12792	-0.0286033	0.0605845	-0.472122	0.637445	0.999969
FBXW7	Q969H0	CPTP	Q5TA50	0.028242	0.0599109	0.471401	0.637959	0.999969
FBXW7	Q969H0	SRGN	P10124	-0.0381081	0.0808678	-0.47124	0.638074	0.999969
FBXW7	Q969H0	NCR3LG1	Q68D85	-0.0345727	0.0736939	-0.469139	0.639571	0.999969
FBXW7	Q969H0	ELP4	Q96EB1	-0.0143554	0.0306536	-0.46831	0.640163	0.999969
FBXW7	Q969H0	CTH	P32929	-0.0282945	0.0604573	-0.468008	0.640378	0.999969
FBXW7	Q969H0	SNCG	O76070	-0.0305597	0.0654497	-0.466919	0.641156	0.999969
FBXW7	Q969H0	PRKACB	P22694	0.061442	0.131799	0.466179	0.641688	0.999969
FBXW7	Q969H0	RAB42	Q8N4Z0	0.0188001	0.0403325	0.466128	0.64172	0.999969
FBXW7	Q969H0	NMT2	O60551	-0.0177438	0.0380782	-0.465982	0.641828	0.999969
FBXW7	Q969H0	COA6	Q5JTJ3	-0.0232121	0.0498907	-0.46526	0.642341	0.999969
FBXW7	Q969H0	SPI1	P17947	-0.0268802	0.0578099	-0.464975	0.642548	0.999969
FBXW7	Q969H0	PPFIBP1	Q86W92	-0.0246036	0.0530123	-0.464112	0.643165	0.999969
FBXW7	Q969H0	SF3A3	Q12874	0.0192413	0.0415611	0.462963	0.643983	0.999969
FBXW7	Q969H0	UBQLN4	Q9NRR5	-0.0216367	0.0469083	-0.461256	0.645208	0.999969
FBXW7	Q969H0	VWA5B1	Q5TIE3	-0.228237	0.496125	-0.460039	0.646076	0.999969
FBXW7	Q969H0	LAPTM5	Q13571	-0.0413413	0.0899596	-0.459554	0.646424	0.999969
FBXW7	Q969H0	ANGPTL3	Q9Y5C1	-0.176837	0.38518	-0.459103	0.646747	0.999969
FBXW7	Q969H0	OTUD1	Q5VV17	0.0244201	0.053248	0.45861	0.6471	0.999969
FBXW7	Q969H0	DNAJC6	O75061	0.0366027	0.0798603	0.458334	0.647298	0.999969
FBXW7	Q969H0	CHI3L2	Q15782	-0.0424638	0.0926928	-0.458113	0.647456	0.999969
FBXW7	Q969H0	GLMN	Q92990	0.0171029	0.0374498	0.45669	0.648477	0.999969
FBXW7	Q969H0	AKR7L	A0A499FJT0	-0.0198821	0.0435933	-0.456081	0.648914	0.999969
FBXW7	Q969H0	SLC25A44	Q96H78	0.0186236	0.0408375	0.456041	0.648946	0.999969
FBXW7	Q969H0	DNAJC11	Q9NVH1	0.0214894	0.0471941	0.45534	0.649446	0.999969
FBXW7	Q969H0	CDC42BPA	Q5VT25	-0.0339905	0.0748049	-0.454388	0.650133	0.999969
FBXW7	Q969H0	IER5	Q5VY09	-0.0270811	0.0596339	-0.454123	0.650323	0.999969
FBXW7	Q969H0	DCP1B	Q8IZD4	-0.0171914	0.0379444	-0.453069	0.651077	0.999969
FBXW7	Q969H0	ARHGAP29	Q52LW3	-0.0300579	0.0664168	-0.452565	0.651442	0.999969
FBXW7	Q969H0	USP24	Q9UPU5	0.0212915	0.0471242	0.451816	0.651981	0.999969
FBXW7	Q969H0	ENAH	Q8N8S7	0.0369821	0.0819776	0.451124	0.652475	0.999969
FBXW7	Q969H0	URB2	Q14146	0.0198847	0.0442911	0.448955	0.654036	0.999969
FBXW7	Q969H0	ITGB3BP	Q13352	0.0224859	0.0502483	0.447496	0.655086	0.999969
FBXW7	Q969H0	C1QB	D6R934	-0.0448549	0.100272	-0.447331	0.655205	0.999969
FBXW7	Q969H0	MMP21	Q8N119	0.067049	0.149966	0.447094	0.655376	0.999969
FBXW7	Q969H0	MIIP	Q5JXC2	0.020963	0.0468887	0.447079	0.65539	0.999969
FBXW7	Q969H0	USH2A	O75445	-0.0576725	0.129735	-0.44454	0.657221	0.999969
FBXW7	Q969H0	ATG101	Q9BSB4	0.017098	0.0384991	0.444114	0.657525	0.999969
FBXW7	Q969H0	NRIP2	Q9BQI9	0.0136903	0.0308279	0.444087	0.657548	0.999969
FBXW7	Q969H0	PDPN	Q86YL7	0.0440431	0.0995231	0.442542	0.65866	0.999969
FBXW7	Q969H0	PANK4	Q9NVE7	0.0137022	0.0309748	0.442367	0.658786	0.999969
FBXW7	Q969H0	KIF21A	Q7Z4S6	-0.0234121	0.0529492	-0.442162	0.658937	0.999969
FBXW7	Q969H0	MS4A15	Q8N5U1	-0.145662	0.329898	-0.441536	0.659389	0.999969
FBXW7	Q969H0	FMN2	Q9NZ56	0.151995	0.34568	0.439699	0.660717	0.999969
FBXW7	Q969H0	UBR4	Q5T4S7	0.0252046	0.0573882	0.439194	0.661082	0.999969
FBXW7	Q969H0	TAF13	Q15543	0.0208025	0.0473808	0.439048	0.661187	0.999969
FBXW7	Q969H0	NUP98	P52948	0.0163091	0.0371569	0.438924	0.661277	0.999969
FBXW7	Q969H0	PRPF40B	Q6NWY9	-0.0150784	0.0343731	-0.438667	0.661463	0.999969
FBXW7	Q969H0	ITIH5	G5E9D8	-0.0445285	0.101573	-0.438388	0.661665	0.999969
FBXW7	Q969H0	MXI1	P50539	0.0248231	0.0566485	0.438195	0.661801	0.999969
FBXW7	Q969H0	FCRL2	Q96LA5	0.130998	0.299221	0.437795	0.66209	0.999969
FBXW7	Q969H0	VCL	P18206	-0.0270662	0.0618394	-0.437685	0.662173	0.999969
FBXW7	Q969H0	LPAR5	Q9H1C0	0.0259203	0.0592396	0.437549	0.662272	0.999969
FBXW7	Q969H0	SH3BGRL3	Q9H299	0.0325137	0.0743278	0.437436	0.66235	0.999969
FBXW7	Q969H0	C1R	B4DPQ0	0.049607	0.113472	0.437174	0.662543	0.999969
FBXW7	Q969H0	TSPAN4	O14817	-0.0248601	0.0568941	-0.436953	0.6627	0.999969
FBXW7	Q969H0	IQSEC3	Q9UPP2	-0.0428909	0.0983401	-0.436149	0.663285	0.999969
FBXW7	Q969H0	NPHP4	O75161	0.0179689	0.0412462	0.435649	0.663647	0.999969
FBXW7	Q969H0	WNT9A	O14904	0.024595	0.0566544	0.434123	0.664753	0.999969
FBXW7	Q969H0	BNIP3	Q12983	-0.0477385	0.110191	-0.433234	0.665394	0.999969
FBXW7	Q969H0	HENMT1	Q5T8I9	-0.0198065	0.0457392	-0.433033	0.66554	0.999969
FBXW7	Q969H0	SELE	P16581	-0.0345504	0.0800948	-0.431368	0.66675	0.999969
FBXW7	Q969H0	PLA2G5	P39877	0.0423435	0.0984273	0.430201	0.667594	0.999969
FBXW7	Q969H0	DKK1	O94907	0.0928896	0.216849	0.428362	0.66893	0.999969
FBXW7	Q969H0	BTAF1	O14981	0.0208387	0.0487383	0.427563	0.669514	0.999969
FBXW7	Q969H0	ABCC2	Q92887	0.0565362	0.132261	0.42746	0.669585	0.999969
FBXW7	Q969H0	HSD3B2	P26439	0.226643	0.530841	0.426952	0.669955	0.999969
FBXW7	Q969H0	CCAR1	Q8IX12	-0.0193295	0.0453041	-0.42666	0.67017	0.999969
FBXW7	Q969H0	CASP9	P55211	0.013504	0.031689	0.426141	0.670548	0.999969
FBXW7	Q969H0	EIF5AL1	Q6IS14	0.0432076	0.101453	0.425886	0.670729	0.999969
FBXW7	Q969H0	FCER1G	P30273	-0.0291498	0.0684555	-0.425821	0.670777	0.999969
FBXW7	Q969H0	DPM3	Q9P2X0	-0.0221543	0.0520441	-0.425684	0.670877	0.999969
FBXW7	Q969H0	KRAS	P01116	-0.019165	0.0450539	-0.425379	0.671095	0.999969
FBXW7	Q969H0	CBX5	P45973	-0.0295741	0.0696653	-0.424517	0.671726	0.999969
FBXW7	Q969H0	EXOSC10	Q01780	-0.0149357	0.0352452	-0.423765	0.672273	0.999969
FBXW7	Q969H0	APBB1IP	Q7Z5R6	0.0175902	0.0415648	0.423199	0.672688	0.999969
FBXW7	Q969H0	FXYD4	P59646	0.0912236	0.215565	0.423184	0.672696	0.999969
FBXW7	Q969H0	FLG2	Q5D862	-0.171555	0.405406	-0.423168	0.67271	0.999969
FBXW7	Q969H0	RPLP2	P05387	0.0156634	0.0370924	0.42228	0.673354	0.999969
FBXW7	Q969H0	RBMXL1	Q96E39	-0.0137398	0.032576	-0.421776	0.673721	0.999969
FBXW7	Q969H0	APIP	Q96GX9	-0.0428134	0.101568	-0.421527	0.673906	0.999969
FBXW7	Q969H0	TRABD2B	A6NFA1	0.0227534	0.0539921	0.421421	0.67398	0.999969
FBXW7	Q969H0	ZNF124	Q15973	-0.0170955	0.0406385	-0.420673	0.674525	0.999969
FBXW7	Q969H0	SLC25A24	Q6NUK1	-0.0316516	0.0753908	-0.419834	0.675136	0.999969
FBXW7	Q969H0	TAS2R31	P59538	-0.171556	0.409211	-0.419237	0.675573	0.999969
FBXW7	Q969H0	HNRNPR	O43390	-0.0168844	0.0403366	-0.418588	0.676048	0.999969
FBXW7	Q969H0	THBS3	P49746	-0.0200867	0.0480841	-0.417742	0.676663	0.999969
FBXW7	Q969H0	TMEM234	Q8WY98	0.0139787	0.033549	0.416664	0.677449	0.999969
FBXW7	Q969H0	IARS2	Q9NSE4	-0.0185748	0.0447465	-0.415111	0.678587	0.999969
FBXW7	Q969H0	C1orf52	Q8N6N3	0.0110006	0.0266079	0.413433	0.679811	0.999969
FBXW7	Q969H0	MEX3A	A1L020	-0.0447806	0.108413	-0.413054	0.680087	0.999969
FBXW7	Q969H0	CITED4	Q96RK1	-0.0299932	0.0728615	-0.411647	0.681116	0.999969
FBXW7	Q969H0	PDZD7	Q9H5P4	-0.0198279	0.0484007	-0.409661	0.68257	0.999969
FBXW7	Q969H0	SZT2	Q5T011	-0.023504	0.0574488	-0.40913	0.682962	0.999969
FBXW7	Q969H0	PFKM	P08237	0.0286787	0.0703992	0.407372	0.684247	0.999969
FBXW7	Q969H0	WDFY4	Q6ZS81	0.0219642	0.0539198	0.407349	0.684267	0.999969
FBXW7	Q969H0	CCDC86	Q9H6F5	0.0204901	0.0503454	0.406991	0.684527	0.999969
FBXW7	Q969H0	RAB5B	P61020	0.017942	0.0440944	0.406899	0.684594	0.999969
FBXW7	Q969H0	NTRK1	P04629	0.0803827	0.198037	0.405897	0.685332	0.999969
FBXW7	Q969H0	PIK3C2A	O00443	0.0193741	0.0477558	0.405692	0.685479	0.999969
FBXW7	Q969H0	VAMP3	Q15836	-0.0207365	0.0511218	-0.40563	0.685528	0.999969
FBXW7	Q969H0	ALG10	Q5BKT4	0.0383531	0.094817	0.404496	0.686356	0.999969
FBXW7	Q969H0	PNLIP	P16233	0.143429	0.354696	0.404371	0.686451	0.999969
FBXW7	Q969H0	AKIP1	Q9NQ31	-0.012523	0.0310126	-0.403804	0.686864	0.999969
FBXW7	Q969H0	DENND2D	Q9H6A0	-0.0183739	0.0455608	-0.403282	0.68725	0.999969
FBXW7	Q969H0	PPIE	Q9UNP9	-0.0170789	0.0423915	-0.402886	0.687541	0.999969
FBXW7	Q969H0	GATA3	P23771	-0.0198426	0.0492918	-0.402553	0.687786	0.999969
FBXW7	Q969H0	MCMBP	Q9BTE3	-0.0189577	0.0471495	-0.402077	0.688132	0.999969
FBXW7	Q969H0	C4BPB	P20851	0.0348066	0.0867154	0.401389	0.688638	0.999969
FBXW7	Q969H0	TALDO1	P37837	-0.0191957	0.048008	-0.399843	0.689774	0.999969
FBXW7	Q969H0	TP73	O15350	0.0231121	0.0581803	0.397249	0.691685	0.999969
FBXW7	Q969H0	RGS4	P49798	0.046616	0.117496	0.396745	0.692056	0.999969
FBXW7	Q969H0	EPS8L3	Q8TE67	-0.0290537	0.073354	-0.396075	0.692546	0.999969
FBXW7	Q969H0	GPD1	P21695	0.0502912	0.126995	0.39601	0.692594	0.999969
FBXW7	Q969H0	LIPA	P38571	-0.0299777	0.0758012	-0.395477	0.692987	0.999969
FBXW7	Q969H0	MRPS16	Q9Y3D3	-0.017417	0.0440713	-0.395201	0.69319	0.999969
FBXW7	Q969H0	INPP5B	P32019	0.0103877	0.0263015	0.394947	0.693377	0.999969
FBXW7	Q969H0	INPP5A	Q14642	0.0158265	0.0400816	0.394857	0.693446	0.999969
FBXW7	Q969H0	UBE2T	Q9NPD8	-0.0247674	0.0628051	-0.394352	0.693815	0.999969
FBXW7	Q969H0	ALG6	Q9Y672	0.0152557	0.0387335	0.393863	0.694176	0.999969
FBXW7	Q969H0	CCDC30	Q5VVM6	0.0138206	0.0350986	0.393763	0.694252	0.999969
FBXW7	Q969H0	PDLIM1	O00151	0.0197718	0.0503147	0.392962	0.694843	0.999969
FBXW7	Q969H0	R3HCC1L	Q7Z5L2	-0.0110512	0.0281509	-0.392569	0.695129	0.999969
FBXW7	Q969H0	RPE65	Q16518	-0.19071	0.486615	-0.391911	0.695618	0.999969
FBXW7	Q969H0	TMEM52B	Q4KMG9	0.100724	0.257281	0.391495	0.695922	0.999969
FBXW7	Q969H0	AKR1C2	P52895	-0.0344012	0.0880835	-0.390552	0.696617	0.999969
FBXW7	Q969H0	SPAG17	Q6Q759	-0.114103	0.293048	-0.389367	0.697495	0.999969
FBXW7	Q969H0	A2M	P01023	0.0380497	0.0977533	0.389242	0.697587	0.999969
FBXW7	Q969H0	RBMS2	Q15434	0.0211657	0.0543803	0.389217	0.697602	0.999969
FBXW7	Q969H0	TIMM23	O14925	-0.0185244	0.0476327	-0.388901	0.697836	0.999969
FBXW7	Q969H0	GPR158	Q5T848	0.0648015	0.166849	0.388384	0.698221	0.999969
FBXW7	Q969H0	ZFAND4	Q86XD8	-0.0128376	0.0330997	-0.387846	0.698615	0.999969
FBXW7	Q969H0	TMEM79	Q9BSE2	0.0119522	0.0308757	0.387106	0.699162	0.999969
FBXW7	Q969H0	TPRG1L	Q5T0D9	0.0219759	0.0569636	0.385788	0.700136	0.999969
FBXW7	Q969H0	MGMT	P16455	-0.0373784	0.0970998	-0.384948	0.700757	0.999969
FBXW7	Q969H0	DIP2C	Q9Y2E4	-0.0226021	0.0587868	-0.384475	0.70111	0.999969
FBXW7	Q969H0	MADD	Q8WXG6	-0.0184772	0.0481111	-0.384052	0.701423	0.999969
FBXW7	Q969H0	BLOC1S1	P78537	0.0153338	0.0399569	0.383759	0.701637	0.999969
FBXW7	Q969H0	NOC3L	Q8WTT2	0.016276	0.0425964	0.382098	0.702866	0.999969
FBXW7	Q969H0	GAPDH	P04406	0.00599483	0.0157213	0.381319	0.703442	0.999969
FBXW7	Q969H0	AKR7A2	O43488	0.0212608	0.055785	0.381121	0.70359	0.999969
FBXW7	Q969H0	NUAK2	Q9H093	-0.0238665	0.0627421	-0.38039	0.704133	0.999969
FBXW7	Q969H0	ISG15	P05161	-0.0454826	0.119661	-0.380097	0.704348	0.999969
FBXW7	Q969H0	CNIH3	Q8TBE1	0.0196804	0.0519671	0.378708	0.705377	0.999969
FBXW7	Q969H0	NCF2	P19878	-0.0270478	0.0716202	-0.377656	0.706157	0.999969
FBXW7	Q969H0	SLCO1C1	Q9NYB5	0.0853585	0.226128	0.377478	0.706289	0.999969
FBXW7	Q969H0	PRKCZ	Q05513	0.0159324	0.0422506	0.377092	0.706576	0.999969
FBXW7	Q969H0	KIAA0319L	Q8IZA0	0.02032	0.0540004	0.376294	0.707171	0.999969
FBXW7	Q969H0	JAK1	P23458	-0.0204956	0.0545058	-0.376027	0.707366	0.999969
FBXW7	Q969H0	ARHGDIB	P52566	-0.0286542	0.0762409	-0.375838	0.707506	0.999969
FBXW7	Q969H0	KIAA1522	Q9P206	0.0242424	0.0645285	0.375685	0.70762	0.999969
FBXW7	Q969H0	TAS2R30	P59541	-0.193745	0.517275	-0.374548	0.708463	0.999969
FBXW7	Q969H0	ZNF215	Q9UL58	0.0197293	0.0526762	0.374539	0.70847	0.999969
FBXW7	Q969H0	ITLN2	Q8WWU7	-0.194231	0.519151	-0.374132	0.708775	0.999969
FBXW7	Q969H0	LAMC1	P11047	-0.0257618	0.0688592	-0.374123	0.708779	0.999969
FBXW7	Q969H0	MTCH2	Q9Y6C9	0.018243	0.0487973	0.373852	0.708983	0.999969
FBXW7	Q969H0	S100A13	Q99584	0.0171826	0.0459658	0.373813	0.70901	0.999969
FBXW7	Q969H0	AHCYL1	O43865	0.0170016	0.0455838	0.372975	0.709632	0.999969
FBXW7	Q969H0	NBPF11	Q86T75	-0.0108099	0.0290509	-0.372104	0.710279	0.999969
FBXW7	Q969H0	PLCE1	Q9P212	0.030197	0.081173	0.372007	0.710353	0.999969
FBXW7	Q969H0	EIF3M	Q7L2H7	0.0180023	0.0484227	0.371773	0.710527	0.999969
FBXW7	Q969H0	FAAH	O00519	-0.0272151	0.0733378	-0.371092	0.711031	0.999969
FBXW7	Q969H0	PAFAH2	Q99487	-0.0219318	0.0591004	-0.371094	0.711032	0.999969
FBXW7	Q969H0	ARHGAP9	Q9BRR9	0.0127562	0.0345159	0.369574	0.712162	0.999969
FBXW7	Q969H0	DARS2	Q6PI48	-0.0228404	0.0619222	-0.368857	0.712696	0.999969
FBXW7	Q969H0	ATP1A1	P05023	-0.0230253	0.0625044	-0.368378	0.713052	0.999969
FBXW7	Q969H0	KCNA2	P16389	0.0868067	0.236321	0.367325	0.713833	0.999969
FBXW7	Q969H0	SFTPD	P35247	-0.131377	0.358106	-0.366867	0.714177	0.999969
FBXW7	Q969H0	ATAD1	Q8NBU5	-0.0220365	0.0600791	-0.366791	0.714234	0.999969
FBXW7	Q969H0	FAR1	Q8WVX9	0.0219069	0.0597371	0.366723	0.714282	0.999969
FBXW7	Q969H0	CAP1	Q01518	-0.0138995	0.0379258	-0.366492	0.714456	0.999969
FBXW7	Q969H0	BCL2L15	Q5TBC7	0.0397533	0.10859	0.366084	0.714757	0.999969
FBXW7	Q969H0	PTGDR2	Q9Y5Y4	-0.020735	0.0566763	-0.365849	0.714932	0.999969
FBXW7	Q969H0	SLC6A17	Q9H1V8	0.0898299	0.246039	0.365103	0.715491	0.999969
FBXW7	Q969H0	PTBP2	Q9UKA9	-0.0136527	0.0374865	-0.364203	0.716162	0.999969
FBXW7	Q969H0	LAMTOR2	Q9Y2Q5	-0.0161885	0.0444589	-0.364124	0.716221	0.999969
FBXW7	Q969H0	SUPV3L1	Q8IYB8	0.0156519	0.0430321	0.363726	0.716514	0.999969
FBXW7	Q969H0	PPRC1	Q5VV67	-0.0191091	0.0525452	-0.363671	0.716558	0.999969
FBXW7	Q969H0	FCGR3A	P08637	-0.037511	0.103317	-0.363066	0.717009	0.999969
FBXW7	Q969H0	IFFO1	Q0D2I5	-0.0123851	0.0341273	-0.362907	0.717125	0.999969
FBXW7	Q969H0	RASSF5	Q8WWW0	-0.0171058	0.0472028	-0.36239	0.717511	0.999969
FBXW7	Q969H0	KIF20B	Q96Q89	-0.0214856	0.0593677	-0.361907	0.717871	0.999969
FBXW7	Q969H0	CTTNBP2NL	Q9P2B4	-0.0186055	0.0514724	-0.361465	0.7182	0.999969
FBXW7	Q969H0	DDX21	Q9NR30	-0.0224596	0.0622591	-0.360743	0.718739	0.999969
FBXW7	Q969H0	CSRNP2	Q9H175	0.0125802	0.0349373	0.36008	0.719237	0.999969
FBXW7	Q969H0	NRBF2	Q96F24	-0.0127459	0.0354262	-0.359788	0.719455	0.999969
FBXW7	Q969H0	MYSM1	Q5VVJ2	-0.0161685	0.0449924	-0.359361	0.719771	0.999969
FBXW7	Q969H0	COL11A1	P12107	-0.0604284	0.168266	-0.359125	0.71995	0.999969
FBXW7	Q969H0	KIF5A	Q12840	-0.0249684	0.0695399	-0.359052	0.720004	0.999969
FBXW7	Q969H0	TRIM33	Q9UPN9	-0.0150481	0.0419223	-0.358952	0.720076	0.999969
FBXW7	Q969H0	ABLIM1	O14639	-0.0233388	0.0650424	-0.358824	0.720172	0.999969
FBXW7	Q969H0	TAL1	P17542	-0.0119124	0.0332249	-0.358538	0.720388	0.999969
FBXW7	Q969H0	MTG1	Q9BT17	0.0125457	0.0350226	0.358217	0.720625	0.999969
FBXW7	Q969H0	METTL7A	Q9H8H3	-0.0397318	0.111181	-0.357361	0.721267	0.999969
FBXW7	Q969H0	PHACTR4	Q8IZ21	0.0150409	0.0421339	0.356979	0.721553	0.999969
FBXW7	Q969H0	INTS7	Q9NVH2	-0.0150215	0.0421169	-0.356662	0.721787	0.999969
FBXW7	Q969H0	PTPMT1	Q8WUK0	0.0107856	0.0303274	0.355638	0.722553	0.999969
FBXW7	Q969H0	CTNNBIP1	Q9NSA3	0.0178043	0.0500843	0.355487	0.722666	0.999969
FBXW7	Q969H0	SASS6	Q6UVJ0	0.0143459	0.0404135	0.354978	0.723046	0.999969
FBXW7	Q969H0	GBP2	P32456	-0.0304696	0.0859836	-0.354365	0.723504	0.999969
FBXW7	Q969H0	FLAD1	Q8NFF5	-0.0153664	0.0434498	-0.353658	0.724033	0.999969
FBXW7	Q969H0	STIM1	Q13586	-0.0167488	0.0473696	-0.353576	0.724095	0.999969
FBXW7	Q969H0	FAM107B	Q9H098	-0.0292569	0.0828934	-0.352946	0.724566	0.999969
FBXW7	Q969H0	CD1C	P29017	0.0364363	0.103419	0.352318	0.725039	0.999969
FBXW7	Q969H0	MED18	Q9BUE0	0.0133845	0.038089	0.351401	0.725722	0.999969
FBXW7	Q969H0	FBXL14	Q8N1E6	-0.0170819	0.0487544	-0.350367	0.726497	0.999969
FBXW7	Q969H0	ACTA2	P62736	-0.0451732	0.12937	-0.349178	0.727388	0.999969
FBXW7	Q969H0	FDPS	P14324	0.022111	0.0633651	0.348946	0.727564	0.999969
FBXW7	Q969H0	GSTO2	Q9H4Y5	0.0360218	0.103463	0.34816	0.728151	0.999969
FBXW7	Q969H0	NDUFA4L2	Q9NRX3	0.0324073	0.0931227	0.348007	0.728266	0.999969
FBXW7	Q969H0	HSPA6	P17066	-0.039198	0.112639	-0.347997	0.728276	0.999969
FBXW7	Q969H0	MRPS21	P82921	0.022145	0.0636417	0.347964	0.728298	0.999969
FBXW7	Q969H0	IDE	P14735	-0.0169521	0.0490211	-0.345813	0.729911	0.999969
FBXW7	Q969H0	ZNF684	Q5T5D7	0.00911577	0.0264287	0.344919	0.730582	0.999969
FBXW7	Q969H0	USP1	O94782	-0.0198136	0.0574476	-0.344898	0.730598	0.999969
FBXW7	Q969H0	MRPS35	P82673	0.0195563	0.0568342	0.344094	0.731201	0.999969
FBXW7	Q969H0	LYPD8	Q6UX82	0.0767769	0.22409	0.342616	0.732311	0.999969
FBXW7	Q969H0	PATL1	Q86TB9	-0.0203181	0.0593488	-0.342351	0.732509	0.999969
FBXW7	Q969H0	GNS	P15586	0.0173091	0.0506267	0.341896	0.732851	0.999969
FBXW7	Q969H0	STK38L	Q9Y2H1	-0.0258453	0.0756355	-0.341708	0.732993	0.999969
FBXW7	Q969H0	MOV10	Q9HCE1	-0.0182868	0.0538155	-0.339805	0.734425	0.999969
FBXW7	Q969H0	IFITM2	Q01629	0.040264	0.11872	0.33915	0.734916	0.999969
FBXW7	Q969H0	DCTN2	Q13561	0.0109515	0.0323296	0.338745	0.735222	0.999969
FBXW7	Q969H0	EVI5	O60447	0.0120511	0.0356986	0.337578	0.736097	0.999969
FBXW7	Q969H0	CDC7	O00311	0.0168443	0.0499044	0.337531	0.736133	0.999969
FBXW7	Q969H0	EDRF1	Q3B7T1	-0.00988415	0.029286	-0.337504	0.736153	0.999969
FBXW7	Q969H0	PSMD13	Q9UNM6	-0.015163	0.0451452	-0.335872	0.737381	0.999969
FBXW7	Q969H0	STAC3	Q96MF2	-0.011099	0.0331452	-0.334859	0.738144	0.999969
FBXW7	Q969H0	A2ML1	A8K2U0	-0.126915	0.379798	-0.334164	0.73867	0.999969
FBXW7	Q969H0	KRTCAP2	Q8N6L1	-0.0144496	0.0434068	-0.332888	0.739632	0.999969
FBXW7	Q969H0	PSTK	Q8IV42	0.00938443	0.0282086	0.33268	0.739786	0.999969
FBXW7	Q969H0	EPHA2	P29317	0.031913	0.0959966	0.332439	0.73997	0.999969
FBXW7	Q969H0	SLC1A2	P43004	-0.0582305	0.175282	-0.33221	0.740142	0.999969
FBXW7	Q969H0	PIK3AP1	Q6ZUJ8	-0.0277443	0.0835888	-0.331914	0.740366	0.999969
FBXW7	Q969H0	EYA3	Q99504	0.0134334	0.0404949	0.331731	0.740501	0.999969
FBXW7	Q969H0	TEAD4	Q15561	-0.0180887	0.0547693	-0.330272	0.741601	0.999969
FBXW7	Q969H0	MOB3C	Q70IA8	-0.0125928	0.0382757	-0.329002	0.742559	0.999969
FBXW7	Q969H0	RABGGTB	P53611	0.0187651	0.0570705	0.328806	0.742707	0.999969
FBXW7	Q969H0	ACAP3	Q96P50	-0.023663	0.0719923	-0.328687	0.742797	0.999969
FBXW7	Q969H0	RRM1	P23921	-0.0181607	0.0552837	-0.3285	0.742938	0.999969
FBXW7	Q969H0	CYP2C9	P11712	-0.110577	0.337013	-0.32811	0.743232	0.999969
FBXW7	Q969H0	SLC6A9	P48067	0.0246954	0.0752799	0.328048	0.743282	0.999969
FBXW7	Q969H0	KANK4	Q5T7N3	0.0379585	0.11581	0.327765	0.743495	0.999969
FBXW7	Q969H0	PCBP2	Q15366	0.015019	0.0460287	0.326296	0.744602	0.999969
FBXW7	Q969H0	SVIP	Q8NHG7	-0.0164375	0.0505477	-0.325188	0.745439	0.999969
FBXW7	Q969H0	TMEM50A	O95807	-0.0159688	0.0492202	-0.324436	0.746007	0.999969
FBXW7	Q969H0	C10orf82	Q8WW14	-0.0940241	0.290231	-0.323963	0.746364	0.999969
FBXW7	Q969H0	AMPD2	Q01433	-0.0162673	0.0503439	-0.323124	0.746999	0.999969
FBXW7	Q969H0	TUB	P50607	0.0178653	0.0553202	0.322943	0.747137	0.999969
FBXW7	Q969H0	KRT18	P05783	-0.0158744	0.0493501	-0.321668	0.748102	0.999969
FBXW7	Q969H0	PTPN22	E9PM87	0.0332688	0.103465	0.321547	0.748191	0.999969
FBXW7	Q969H0	HPDL	Q96IR7	-0.0257793	0.0802207	-0.321355	0.748339	0.999969
FBXW7	Q969H0	CR2	P20023	-0.057473	0.178891	-0.321274	0.7484	0.999969
FBXW7	Q969H0	WIF1	Q9Y5W5	-0.129074	0.402588	-0.32061	0.748902	0.999969
FBXW7	Q969H0	CD63	P08962	0.00955737	0.0298495	0.320185	0.749221	0.999969
FBXW7	Q969H0	CSF1	P09603	-0.0178216	0.0558485	-0.319106	0.75004	0.999969
FBXW7	Q969H0	ASB13	Q8WXK3	-0.0162714	0.0510056	-0.319012	0.750111	0.999969
FBXW7	Q969H0	MORN4	Q8NDC4	0.0107793	0.0338223	0.318705	0.750342	0.999969
FBXW7	Q969H0	DDB2	Q92466	-0.0162915	0.0514552	-0.316615	0.751924	0.999969
FBXW7	Q969H0	PARP1	P09874	-0.0164911	0.0523456	-0.315042	0.753118	0.999969
FBXW7	Q969H0	FCGR2C	H0YGT0	0.0304277	0.0967716	0.314428	0.753582	0.999969
FBXW7	Q969H0	SWT1	Q5T5J6	-0.0090345	0.0287699	-0.314027	0.753888	0.999969
FBXW7	Q969H0	CRYZ	Q08257	0.0247259	0.0787838	0.313845	0.754026	0.999969
FBXW7	Q969H0	BTRC	Q9Y297	0.00843546	0.0269028	0.313553	0.754245	0.999969
FBXW7	Q969H0	ST6GALNAC5	Q9BVH7	-0.0349079	0.111743	-0.312393	0.755127	0.999969
FBXW7	Q969H0	AP3M1	Q9Y2T2	-0.0129898	0.0415927	-0.312309	0.755188	0.999969
FBXW7	Q969H0	RAVER2	Q9HCJ3	-0.0183685	0.0590292	-0.311176	0.756051	0.999969
FBXW7	Q969H0	TRIM44	Q96DX7	0.0142355	0.0457851	0.31092	0.756245	0.999969
FBXW7	Q969H0	PM20D1	Q6GTS8	0.10624	0.341908	0.310728	0.756391	0.999969
FBXW7	Q969H0	ETNK2	Q9NVF9	0.0190626	0.0615328	0.309797	0.757095	0.999969
FBXW7	Q969H0	SOX5	P35711	0.0458132	0.148351	0.308816	0.757842	0.999969
FBXW7	Q969H0	CAPN2	P17655	-0.0251631	0.0815374	-0.308609	0.757999	0.999969
FBXW7	Q969H0	BET1L	Q9NYM9	0.0134186	0.0437042	0.307031	0.759195	0.999969
FBXW7	Q969H0	ADRA2A	P08913	0.035624	0.116035	0.307011	0.75921	0.999969
FBXW7	Q969H0	BTBD8	Q5XKL5	-0.0302088	0.0987342	-0.305961	0.760009	0.999969
FBXW7	Q969H0	RHOG	P84095	0.016197	0.0529707	0.305773	0.760152	0.999969
FBXW7	Q969H0	TSPAN9	O75954	-0.0187806	0.0614609	-0.30557	0.760306	0.999969
FBXW7	Q969H0	ZBTB17	Q13105	-0.0117255	0.0384897	-0.30464	0.761015	0.999969
FBXW7	Q969H0	CUEDC2	Q9H467	0.0130335	0.0428071	0.304471	0.761144	0.999969
FBXW7	Q969H0	MRPL51	Q4U2R6	-0.0150497	0.0494523	-0.304326	0.761251	0.999969
FBXW7	Q969H0	GHITM	Q9H3K2	-0.0144165	0.0475582	-0.303134	0.762159	0.999969
FBXW7	Q969H0	PARK7	Q99497	0.014294	0.0471829	0.30295	0.762299	0.999969
FBXW7	Q969H0	DENND5A	Q6IQ26	-0.0203624	0.0673886	-0.302163	0.762899	0.999969
FBXW7	Q969H0	VWF	P04275	0.0351454	0.116384	0.301977	0.763041	0.999969
FBXW7	Q969H0	GNAT2	P19087	0.011598	0.0384598	0.301561	0.763358	0.999969
FBXW7	Q969H0	CEPT1	Q9Y6K0	-0.0113741	0.0377695	-0.301145	0.763672	0.999969
FBXW7	Q969H0	SELL	P14151	0.0164812	0.0547418	0.301071	0.763728	0.999969
FBXW7	Q969H0	CD163	Q86VB7	-0.0296357	0.0985294	-0.30078	0.763952	0.999969
FBXW7	Q969H0	VSTM4	Q8IW00	0.0171045	0.0569378	0.300406	0.764237	0.999969
FBXW7	Q969H0	AMIGO1	Q86WK6	0.0144664	0.0482101	0.300069	0.764493	0.999969
FBXW7	Q969H0	JTB	O76095	0.0113083	0.0376878	0.300053	0.764503	0.999969
FBXW7	Q969H0	ALDH18A1	P54886	-0.0145565	0.048531	-0.299942	0.764588	0.999969
FBXW7	Q969H0	PDSS1	Q5T2R2	-0.0135554	0.0453775	-0.298725	0.765515	0.999969
FBXW7	Q969H0	GSTM5	P46439	-0.0139351	0.0467081	-0.298344	0.765805	0.999969
FBXW7	Q969H0	PYROXD2	Q8N2H3	-0.0174455	0.058505	-0.298188	0.765924	0.999969
FBXW7	Q969H0	HKDC1	Q2TB90	-0.0293293	0.0986529	-0.297298	0.766602	0.999969
FBXW7	Q969H0	QSER1	Q2KHR3	-0.0203459	0.0685764	-0.296689	0.767066	0.999969
FBXW7	Q969H0	BTF3L4	Q96K17	-0.014566	0.0492416	-0.295808	0.767738	0.999969
FBXW7	Q969H0	RGS16	O15492	-0.023234	0.0790584	-0.293884	0.769205	0.999969
FBXW7	Q969H0	AGL	P35573	-0.017038	0.0580346	-0.293583	0.769435	0.999969
FBXW7	Q969H0	ZFYVE9	O95405	-0.0118121	0.0403128	-0.29301	0.769874	0.999969
FBXW7	Q969H0	TAF3	Q5VWG9	-0.00759987	0.0260757	-0.291454	0.771061	0.999969
FBXW7	Q969H0	WDTC1	Q8N5D0	-0.0181211	0.0621829	-0.291417	0.77109	0.999969
FBXW7	Q969H0	SOAT1	P35610	-0.0235194	0.0807925	-0.291108	0.771325	0.999969
FBXW7	Q969H0	ZFYVE27	Q5T4F4	-0.0148911	0.0515522	-0.288854	0.773045	0.999969
FBXW7	Q969H0	MAD2L2	Q9UI95	0.0148328	0.0516377	0.287248	0.774272	0.999969
FBXW7	Q969H0	SGIP1	Q9BQI5	-0.0127021	0.0442463	-0.287076	0.774404	0.999969
FBXW7	Q969H0	USP33	Q8TEY7	-0.0138367	0.0483093	-0.286419	0.774906	0.999969
FBXW7	Q969H0	ITPRIP	Q8IWB1	-0.0169339	0.0591345	-0.286362	0.774951	0.999969
FBXW7	Q969H0	FAM78B	Q5VT40	-0.0121352	0.0423968	-0.286228	0.775054	0.999969
FBXW7	Q969H0	NEGR1	Q7Z3B1	0.0170749	0.0597135	0.285946	0.775267	0.999969
FBXW7	Q969H0	CTSD	P07339	0.0154422	0.0540526	0.285688	0.775465	0.999969
FBXW7	Q969H0	BCAT1	P54687	-0.0224472	0.0786357	-0.285458	0.775641	0.999969
FBXW7	Q969H0	CPXM2	Q8N436	-0.0294596	0.103253	-0.285313	0.775753	0.999969
FBXW7	Q969H0	TRIM68	Q6AZZ1	0.0105665	0.0370591	0.285125	0.775895	0.999969
FBXW7	Q969H0	KAZN	Q674X7	-0.0112476	0.039451	-0.285103	0.775915	0.999969
FBXW7	Q969H0	TRIM5	Q9C035	-0.0107568	0.0377338	-0.285069	0.775938	0.999969
FBXW7	Q969H0	SH2D5	Q6ZV89	0.0516852	0.181523	0.284731	0.776199	0.999969
FBXW7	Q969H0	CSTF3	Q12996	0.00941754	0.0332359	0.283354	0.777252	0.999969
FBXW7	Q969H0	KLHDC8A	Q8IYD2	0.01091	0.038556	0.282965	0.777548	0.999969
FBXW7	Q969H0	HELB	Q8NG08	-0.00808638	0.0285833	-0.282905	0.777596	0.999969
FBXW7	Q969H0	DAP3	P51398	-0.011864	0.0419577	-0.282761	0.777704	0.999969
FBXW7	Q969H0	ZSCAN20	P17040	0.0270322	0.095683	0.282518	0.777892	0.999969
FBXW7	Q969H0	CD6	P30203	0.0135789	0.0480671	0.282499	0.777905	0.999969
FBXW7	Q969H0	CCDC3	Q9BQI4	-0.0177627	0.063003	-0.281935	0.778339	0.999969
FBXW7	Q969H0	CASQ2	O14958	-0.0865288	0.307973	-0.280963	0.779083	0.999969
FBXW7	Q969H0	TSPAN18	Q96SJ8	-0.0234528	0.0836392	-0.280405	0.77951	0.999969
FBXW7	Q969H0	DNHD1	Q96M86	0.0150605	0.0540201	0.278794	0.780744	0.999969
FBXW7	Q969H0	ADCY6	O43306	-0.0176616	0.0633976	-0.278585	0.780904	0.999969
FBXW7	Q969H0	RBP5	P82980	-0.00989909	0.0355802	-0.278219	0.781182	0.999969
FBXW7	Q969H0	VIM	P08670	0.026097	0.0939532	0.277765	0.78153	0.999969
FBXW7	Q969H0	MAB21L3	Q8N8X9	0.0300659	0.109147	0.275463	0.783295	0.999969
FBXW7	Q969H0	FAM160A2	Q8N612	-0.015796	0.0575542	-0.274454	0.784069	0.999969
FBXW7	Q969H0	PLEKHA5	Q9HAU0	-0.0121387	0.0443447	-0.273735	0.784621	0.999969
FBXW7	Q969H0	SERBP1	Q8NC51	0.010606	0.0387776	0.273508	0.784795	0.999969
FBXW7	Q969H0	CCDC34	Q96HJ3	-0.016655	0.0611004	-0.272584	0.785506	0.999969
FBXW7	Q969H0	LAMB3	Q13751	-0.0238771	0.0879785	-0.271397	0.786415	0.999969
FBXW7	Q969H0	MAGOH	P61326	0.0126398	0.0467027	0.270644	0.786993	0.999969
FBXW7	Q969H0	CLEC2D	Q9UHP7	-0.0105225	0.0391791	-0.268574	0.788583	0.999969
FBXW7	Q969H0	TTLL7	Q6ZT98	-0.0170536	0.0635152	-0.268497	0.788644	0.999969
FBXW7	Q969H0	SUV39H2	Q9H5I1	-0.01059	0.0395045	-0.268071	0.788969	0.999969
FBXW7	Q969H0	FAM76A	Q8TAV0	-0.00832016	0.0310646	-0.267834	0.789152	0.999969
FBXW7	Q969H0	CDC123	O75794	-0.0125302	0.0469339	-0.266975	0.789812	0.999969
FBXW7	Q969H0	COL8A2	P25067	0.022498	0.0844268	0.266479	0.790193	0.999969
FBXW7	Q969H0	GOLT1B	Q9Y3E0	-0.0157055	0.0590816	-0.265828	0.790696	0.999969
FBXW7	Q969H0	BOLA1	Q9Y3E2	-0.00886204	0.0333773	-0.265511	0.790938	0.999969
FBXW7	Q969H0	C1S	P09871	0.0320041	0.120541	0.265503	0.790945	0.999969
FBXW7	Q969H0	PRKAA2	P54646	-0.063636	0.23986	-0.265305	0.791096	0.999969
FBXW7	Q969H0	CKAP5	Q14008	0.0131701	0.0496768	0.265115	0.791244	0.999969
FBXW7	Q969H0	MCRS1	Q96EZ8	0.00939853	0.0355815	0.264141	0.791991	0.999969
FBXW7	Q969H0	PRG4	Q92954	0.0417076	0.15801	0.263955	0.792136	0.999969
FBXW7	Q969H0	PINK1	Q9BXM7	-0.0117103	0.0444478	-0.263462	0.792515	0.999969
FBXW7	Q969H0	RPL5	P46777	0.00936415	0.0355449	0.263446	0.792528	0.999969
FBXW7	Q969H0	ABTB2	Q8N961	0.0186014	0.0707038	0.263089	0.792803	0.999969
FBXW7	Q969H0	RPL11	P62913	0.00866893	0.0331154	0.261779	0.793809	0.999969
FBXW7	Q969H0	DEPDC1	Q5TB30	0.0297503	0.11391	0.261174	0.794277	0.999969
FBXW7	Q969H0	GTSF1	Q8WW33	0.0655121	0.251685	0.260294	0.794952	0.999969
FBXW7	Q969H0	GPR162	Q16538	-0.00835335	0.0321872	-0.259524	0.795545	0.999969
FBXW7	Q969H0	DISP1	Q96F81	-0.00916703	0.0353542	-0.259291	0.795726	0.999969
FBXW7	Q969H0	TIMM17A	Q99595	-0.0135621	0.0523605	-0.259015	0.795937	0.999969
FBXW7	Q969H0	FCRLA	Q7L513	0.060454	0.233472	0.258934	0.796001	0.999969
FBXW7	Q969H0	MUC5AC	P98088	0.0568315	0.219548	0.258856	0.796061	0.999969
FBXW7	Q969H0	CLEC12A	Q5QGZ9	0.0581286	0.224704	0.258689	0.796188	0.999969
FBXW7	Q969H0	DHX9	Q08211	0.00864808	0.0335106	0.25807	0.796667	0.999969
FBXW7	Q969H0	LRRC41	Q15345	-0.0119164	0.0463118	-0.257308	0.797254	0.999969
FBXW7	Q969H0	MASP2	O00187	0.0243472	0.0950661	0.256108	0.798179	0.999969
FBXW7	Q969H0	SFPQ	P23246	-0.00870899	0.0340072	-0.256092	0.798189	0.999969
FBXW7	Q969H0	TOR3A	Q9H497	0.0122002	0.0476638	0.255965	0.798287	0.999969
FBXW7	Q969H0	CAND1	Q86VP6	-0.0100859	0.0394423	-0.255712	0.798484	0.999969
FBXW7	Q969H0	PRPF38A	Q8NAV1	-0.0108801	0.0425742	-0.255557	0.798602	0.999969
FBXW7	Q969H0	CRP	P02741	-0.124863	0.49013	-0.254754	0.799221	0.999969
FBXW7	Q969H0	FCRL3	Q96P31	0.0608705	0.239427	0.254234	0.799624	0.999969
FBXW7	Q969H0	GJB5	O95377	0.0625268	0.245966	0.254209	0.799643	0.999969
FBXW7	Q969H0	HDAC7	Q8WUI4	-0.0139561	0.0549026	-0.254197	0.799652	0.999969
FBXW7	Q969H0	MSTO1	Q9BUK6	-0.00768713	0.030253	-0.254095	0.799729	0.999969
FBXW7	Q969H0	C1orf198	Q9H425	-0.0135452	0.0533906	-0.2537	0.800034	0.999969
FBXW7	Q969H0	CELF1	Q92879	0.0113796	0.0448694	0.253616	0.800099	0.999969
FBXW7	Q969H0	EDN2	P20800	0.0410947	0.162214	0.253337	0.800314	0.999969
FBXW7	Q969H0	FCGR2A	P12318	0.0189918	0.0749715	0.25332	0.800327	0.999969
FBXW7	Q969H0	CLSTN3	Q9BQT9	-0.0157153	0.0620489	-0.253273	0.800365	0.999969
FBXW7	Q969H0	CKS1B	P61024	0.0134672	0.0532448	0.252929	0.800628	0.999969
FBXW7	Q969H0	PAMR1	Q6UXH9	-0.0115381	0.0457383	-0.252264	0.801144	0.999969
FBXW7	Q969H0	M6PR	P20645	-0.0117796	0.0467029	-0.252224	0.801173	0.999969
FBXW7	Q969H0	RIIAD1	A6NNX1	0.0673671	0.267134	0.252185	0.801203	0.999969
FBXW7	Q969H0	RPP38	P78345	0.00700933	0.0278194	0.251958	0.801377	0.999969
FBXW7	Q969H0	CD4	P01730	0.0172603	0.068575	0.251699	0.801578	0.999969
FBXW7	Q969H0	TM7SF3	Q9NS93	0.0173831	0.0690767	0.251649	0.801618	0.999969
FBXW7	Q969H0	STX3	Q13277	0.0204357	0.0814058	0.251035	0.802092	0.999969
FBXW7	Q969H0	COL16A1	Q07092	-0.0284239	0.113401	-0.25065	0.802389	0.999969
FBXW7	Q969H0	ZRANB1	Q9UGI0	-0.00594852	0.0238254	-0.249671	0.803145	0.999969
FBXW7	Q969H0	C1orf50	Q9BV19	0.0226201	0.0910553	0.248422	0.80411	0.999969
FBXW7	Q969H0	RND1	Q92730	-0.0142777	0.0575266	-0.248193	0.804285	0.999969
FBXW7	Q969H0	RAB25	P57735	-0.0143163	0.0577015	-0.24811	0.804349	0.999969
FBXW7	Q969H0	RASGEF1A	Q8N9B8	-0.0363778	0.14733	-0.246913	0.805275	0.999969
FBXW7	Q969H0	CHUK	O15111	-0.0109345	0.0443167	-0.246735	0.805413	0.999969
FBXW7	Q969H0	SESN2	P58004	0.0131037	0.0531496	0.246544	0.805559	0.999969
FBXW7	Q969H0	ADK	P55263	0.0151867	0.0618066	0.245713	0.806201	0.999969
FBXW7	Q969H0	LEMD3	Q9Y2U8	-0.0102809	0.0418556	-0.245629	0.806268	0.999969
FBXW7	Q969H0	COMMD9	Q9P000	-0.0108556	0.0442034	-0.245583	0.806303	0.999969
FBXW7	Q969H0	CPT2	P23786	0.00988399	0.040354	0.244932	0.806804	0.999969
FBXW7	Q969H0	P3H1	Q32P28	0.0140779	0.0575203	0.244747	0.80695	0.999969
FBXW7	Q969H0	FAM111A	Q96PZ2	-0.0128336	0.0524392	-0.244734	0.80696	0.999969
FBXW7	Q969H0	ACTR1A	P61163	0.00935868	0.0382526	0.244655	0.807019	0.999969
FBXW7	Q969H0	TMEM167B	Q9NRX6	-0.0108535	0.044456	-0.244141	0.807416	0.999969
FBXW7	Q969H0	CCNT1	O60563	0.0100557	0.0412486	0.243783	0.807695	0.999969
FBXW7	Q969H0	SLC5A12	Q1EHB4	0.0705569	0.28988	0.243401	0.807989	0.999969
FBXW7	Q969H0	ZNF326	Q5BKZ1	-0.00902467	0.0370851	-0.24335	0.808029	0.999969
FBXW7	Q969H0	WEE1	P30291	0.0165613	0.068124	0.243105	0.808217	0.999969
FBXW7	Q969H0	PSMA1	P25786	-0.0107299	0.0442433	-0.242521	0.808671	0.999969
FBXW7	Q969H0	FGR	P09769	0.0127107	0.0524779	0.242211	0.808909	0.999969
FBXW7	Q969H0	ERMAP	Q96PL5	0.00701358	0.0290814	0.24117	0.809714	0.999969
FBXW7	Q969H0	ACOT11	Q8WXI4	-0.0149142	0.0618646	-0.241079	0.809785	0.999969
FBXW7	Q969H0	LRRC8D	Q7L1W4	-0.0108539	0.0450823	-0.240758	0.810033	0.999969
FBXW7	Q969H0	CFAP45	Q9UL16	0.00955849	0.0397656	0.240371	0.810334	0.999969
FBXW7	Q969H0	ASCC1	Q8N9N2	-0.00893971	0.0373064	-0.239629	0.810907	0.999969
FBXW7	Q969H0	SYT6	Q5T7P8	-0.109814	0.458331	-0.239595	0.810934	0.999969
FBXW7	Q969H0	SRGAP2C	P0DJJ0	-0.0299999	0.125258	-0.239504	0.811003	0.999969
FBXW7	Q969H0	KCNK1	O00180	0.0250084	0.104427	0.239483	0.811019	0.999969
FBXW7	Q969H0	NR0B2	Q15466	-0.0282158	0.117908	-0.239303	0.811159	0.999969
FBXW7	Q969H0	DPYSL4	O14531	0.0329824	0.139031	0.237231	0.812765	0.999969
FBXW7	Q969H0	CHCHD1	Q96BP2	-0.0103274	0.0435427	-0.237179	0.812803	0.999969
FBXW7	Q969H0	ITPR2	Q14571	0.0240192	0.101284	0.237147	0.812828	0.999969
FBXW7	Q969H0	TFAM	Q00059	0.0138295	0.0583791	0.236892	0.813028	0.999969
FBXW7	Q969H0	C10orf99	Q6UWK7	-0.0393439	0.166155	-0.23679	0.813105	0.999969
FBXW7	Q969H0	ZNF683	Q8IZ20	0.0402258	0.169965	0.236672	0.813196	0.999969
FBXW7	Q969H0	ABCD3	P28288	-0.0146135	0.0617907	-0.236501	0.81333	0.999969
FBXW7	Q969H0	HDAC1	Q13547	0.0096007	0.0407509	0.235595	0.814031	0.999969
FBXW7	Q969H0	EPHA10	Q5JZY3	-0.0168276	0.0716112	-0.234986	0.814504	0.999969
FBXW7	Q969H0	PTAFR	P25105	-0.0159983	0.0683231	-0.234157	0.815145	0.999969
FBXW7	Q969H0	OS9	Q13438	-0.00886686	0.0378714	-0.234131	0.815167	0.999969
FBXW7	Q969H0	GOT1	P17174	0.0167853	0.071849	0.23362	0.815563	0.999969
FBXW7	Q969H0	CSDE1	O75534	0.00918487	0.0394496	0.232826	0.816179	0.999969
FBXW7	Q969H0	MEGF6	O75095	-0.0266483	0.114781	-0.232168	0.816689	0.999969
FBXW7	Q969H0	CCDC65	Q8IXS2	0.00665346	0.0287576	0.231363	0.817311	0.999969
FBXW7	Q969H0	LAD1	O00515	-0.0123346	0.0533457	-0.23122	0.817422	0.999969
FBXW7	Q969H0	NINJ2	Q9NZG7	-0.00943274	0.0409212	-0.23051	0.817973	0.999969
FBXW7	Q969H0	HABP2	Q14520	-0.0936673	0.410031	-0.22844	0.819581	0.999969
FBXW7	Q969H0	PZP	P20742	-0.0878485	0.385033	-0.228159	0.819799	0.999969
FBXW7	Q969H0	TMEM125	Q96AQ2	0.0125353	0.0552013	0.227083	0.820632	0.999969
FBXW7	Q969H0	C11orf21	Q9P2W6	0.0230221	0.101391	0.227062	0.82065	0.999969
FBXW7	Q969H0	FHL3	Q13643	0.0128997	0.0568331	0.226976	0.820715	0.999969
FBXW7	Q969H0	PTPRF	P10586	0.0130513	0.0576865	0.226246	0.821284	0.999969
FBXW7	Q969H0	IPO9	Q96P70	-0.0100184	0.0443221	-0.226036	0.821447	0.999969
FBXW7	Q969H0	CHST1	O43916	-0.0115361	0.0510796	-0.225846	0.821594	0.999969
FBXW7	Q969H0	DENND2C	Q68D51	0.0115434	0.0511408	0.225719	0.821693	0.999969
FBXW7	Q969H0	YTHDF2	Q9Y5A9	-0.00916445	0.0407841	-0.224707	0.822477	0.999969
FBXW7	Q969H0	WNT5B	Q9H1J7	0.0143221	0.063819	0.224417	0.822704	0.999969
FBXW7	Q969H0	THEM4	Q5T1C6	0.0105778	0.0471665	0.224265	0.82282	0.999969
FBXW7	Q969H0	GREM2	Q9H772	-0.0417683	0.186789	-0.223611	0.823328	0.999969
FBXW7	Q969H0	TMEM222	Q9H0R3	0.00972257	0.0436589	0.222694	0.824041	0.999969
FBXW7	Q969H0	PPM1H	Q9ULR3	-0.018944	0.0851444	-0.222492	0.824199	0.999969
FBXW7	Q969H0	RRP12	Q5JTH9	0.0128745	0.0579756	0.222067	0.82453	0.999969
FBXW7	Q969H0	AKT3	Q9Y243	-0.0149281	0.0673085	-0.221786	0.824748	0.999969
FBXW7	Q969H0	ATG4C	Q96DT6	-0.00745824	0.0337776	-0.220804	0.82551	0.999969
FBXW7	Q969H0	ZWINT	O95229	-0.0162419	0.0735673	-0.220777	0.825531	0.999969
FBXW7	Q969H0	TARDBP	Q13148	-0.00817398	0.0371629	-0.21995	0.826174	0.999969
FBXW7	Q969H0	ETV6	P41212	0.0102565	0.0467246	0.219509	0.826518	0.999969
FBXW7	Q969H0	IPO13	O94829	0.00866804	0.0399195	0.217138	0.828361	0.999969
FBXW7	Q969H0	HOXC11	O43248	-0.112372	0.517541	-0.217127	0.82837	0.999969
FBXW7	Q969H0	MRPL17	Q9NRX2	0.0115611	0.0532802	0.216987	0.828479	0.999969
FBXW7	Q969H0	ARHGEF2	Q92974	-0.0131193	0.0606011	-0.216487	0.828868	0.999969
FBXW7	Q969H0	NENF	Q9UMX5	-0.0126368	0.0583766	-0.216471	0.828882	0.999969
FBXW7	Q969H0	TRIM46	Q7Z4K8	0.00940263	0.0435279	0.216014	0.829237	0.999969
FBXW7	Q969H0	ARHGEF25	Q86VW2	0.0296615	0.137387	0.215898	0.829326	0.999969
FBXW7	Q969H0	HPCA	P84074	-0.0207304	0.0960294	-0.215875	0.829344	0.999969
FBXW7	Q969H0	SFXN3	Q9BWM7	0.0141699	0.0661707	0.214141	0.830694	0.999969
FBXW7	Q969H0	SIGIRR	Q6IA17	0.01447	0.0676209	0.213987	0.830815	0.999969
FBXW7	Q969H0	SARNP	P82979	-0.0591023	0.27838	-0.212308	0.832123	0.999969
FBXW7	Q969H0	FOXJ3	Q9UPW0	0.00816332	0.0385254	0.211894	0.832443	0.999969
FBXW7	Q969H0	PIK3R3	Q92569	0.0115507	0.0545224	0.211851	0.832478	0.999969
FBXW7	Q969H0	SERPING1	P05155	-0.0255699	0.1207	-0.211846	0.832481	0.999969
FBXW7	Q969H0	LMO4	P61968	0.015257	0.0721613	0.21143	0.832807	0.999969
FBXW7	Q969H0	USP5	P45974	-0.00871259	0.0412291	-0.211322	0.832891	0.999969
FBXW7	Q969H0	WT1	A0A1W2PR07	-0.0615997	0.292111	-0.210878	0.833237	0.999969
FBXW7	Q969H0	DDAH1	O94760	-0.0125728	0.0597394	-0.21046	0.833561	0.999969
FBXW7	Q969H0	RWDD3	Q9Y3V2	0.0192955	0.0917177	0.210379	0.833624	0.999969
FBXW7	Q969H0	DYRK4	Q9NR20	0.00994894	0.0474775	0.209551	0.834269	0.999969
FBXW7	Q969H0	C12orf57	Q99622	0.0104388	0.0503357	0.207384	0.835958	0.999969
FBXW7	Q969H0	SLC30A10	Q6XR72	0.0983264	0.474575	0.207189	0.836111	0.999969
FBXW7	Q969H0	ZMYM6	O95789	0.00590755	0.0285502	0.206918	0.836323	0.999969
FBXW7	Q969H0	BCAS2	O75934	0.00854999	0.0413734	0.206654	0.836527	0.999969
FBXW7	Q969H0	RAB13	P51153	0.0095303	0.0461189	0.206646	0.836533	0.999969
FBXW7	Q969H0	CHST15	Q7LFX5	-0.0138428	0.0671732	-0.206076	0.83698	0.999969
FBXW7	Q969H0	PRDX1	Q06830	0.00885585	0.0432191	0.204906	0.837891	0.999969
FBXW7	Q969H0	GDAP2	Q9NXN4	-0.00715036	0.0351904	-0.203191	0.839229	0.999969
FBXW7	Q969H0	FUOM	A2VDF0	-0.0145101	0.0718699	-0.201894	0.840242	0.999969
FBXW7	Q969H0	KAT6B	Q8WYB5	-0.00820551	0.0407494	-0.201365	0.840655	0.999969
FBXW7	Q969H0	GNB1	P62873	0.00619069	0.0308392	0.200741	0.841141	0.999969
FBXW7	Q969H0	FCAMR	A0A0B4J1S2	-0.0141517	0.0707569	-0.200004	0.841716	0.999969
FBXW7	Q969H0	PLAU	S4R3G7	0.0199754	0.100057	0.199641	0.842	0.999969
FBXW7	Q969H0	CNN3	Q15417	0.0175522	0.0879644	0.199538	0.842081	0.999969
FBXW7	Q969H0	RALGPS2	Q86X27	-0.00991285	0.0496993	-0.199457	0.842144	0.999969
FBXW7	Q969H0	NRP1	O14786	-0.0157158	0.0789513	-0.199057	0.842456	0.999969
FBXW7	Q969H0	S100A12	P80511	0.0772478	0.388375	0.1989	0.842579	0.999969
FBXW7	Q969H0	TCEANC2	Q96MN5	-0.00514933	0.026015	-0.197937	0.843331	0.999969
FBXW7	Q969H0	ATP8B2	A0A5K1VW70	0.0117289	0.0595694	0.196895	0.844146	0.999969
FBXW7	Q969H0	TFB2M	Q9H5Q4	0.00838301	0.0425823	0.196866	0.844168	0.999969
FBXW7	Q969H0	C3AR1	Q16581	-0.0119419	0.0607893	-0.196448	0.844494	0.999969
FBXW7	Q969H0	TMED5	Q9Y3A6	-0.0139313	0.070957	-0.196334	0.844583	0.999969
FBXW7	Q969H0	DDIT3	P35638	-0.0119117	0.0610734	-0.195039	0.845595	0.999969
FBXW7	Q969H0	ZNF644	Q9H582	0.00942213	0.048363	0.194821	0.845767	0.999969
FBXW7	Q969H0	TUBA1A	Q71U36	-0.0220322	0.113122	-0.194765	0.845809	0.999969
FBXW7	Q969H0	ABCC8	Q09428	0.0429196	0.221542	0.193731	0.846619	0.999969
FBXW7	Q969H0	CCNL2	Q96S94	-0.0173096	0.089638	-0.193106	0.847108	0.999969
FBXW7	Q969H0	C1orf216	Q8TAB5	0.00717085	0.0374003	0.191732	0.848181	0.999969
FBXW7	Q969H0	MAGOHB	Q96A72	-0.0083218	0.043665	-0.190583	0.84908	0.999969
FBXW7	Q969H0	SPOCD1	Q6ZMY3	-0.0119627	0.0627965	-0.1905	0.849146	0.999969
FBXW7	Q969H0	ECE1	P42892	-0.011936	0.0627377	-0.190252	0.84934	0.999969
FBXW7	Q969H0	WLS	Q5T9L3	0.0137417	0.0724692	0.189622	0.849832	0.999969
FBXW7	Q969H0	PDE4B	Q07343	-0.0138542	0.0730768	-0.189585	0.849862	0.999969
FBXW7	Q969H0	BDNF	P23560	0.0176845	0.093439	0.189262	0.850115	0.999969
FBXW7	Q969H0	CLCA1	A8K7I4	-0.0774113	0.410757	-0.18846	0.850742	0.999969
FBXW7	Q969H0	AK2	P54819	0.00873482	0.046371	0.188368	0.850813	0.999969
FBXW7	Q969H0	RPS26	P62854	0.0150971	0.0803908	0.187796	0.85126	0.999969
FBXW7	Q969H0	DNAJC12	Q9UKB3	0.0166315	0.0890468	0.186773	0.852063	0.999969
FBXW7	Q969H0	PADI2	Q9Y2J8	0.034231	0.183958	0.186081	0.852603	0.999969
FBXW7	Q969H0	ARHGAP30	Q7Z6I6	-0.00868677	0.04686	-0.185377	0.853155	0.999969
FBXW7	Q969H0	MRPL55	Q7Z7F7	0.00909036	0.0492586	0.184543	0.853807	0.999969
FBXW7	Q969H0	ADAM8	P78325	-0.0163798	0.0888523	-0.184349	0.85396	0.999969
FBXW7	Q969H0	RBM8A	Q9Y5S9	-0.0075042	0.0408233	-0.183821	0.854373	0.999969
FBXW7	Q969H0	KIF2C	Q99661	0.0114774	0.0625092	0.183612	0.854537	0.999969
FBXW7	Q969H0	PIANP	Q8IYJ0	0.0190998	0.104136	0.183413	0.854693	0.999969
FBXW7	Q969H0	CDC42	P60953	-0.00883617	0.0484521	-0.182369	0.85551	0.999969
FBXW7	Q969H0	LRRC8B	Q6P9F7	0.00736524	0.040781	0.180605	0.856894	0.999969
FBXW7	Q969H0	ESRRG	P62508	-0.0415173	0.230412	-0.180187	0.857222	0.999969
FBXW7	Q969H0	GPRIN2	O60269	-0.0108847	0.0604685	-0.180006	0.857367	0.999969
FBXW7	Q969H0	RTKN2	Q8IZC4	0.00875279	0.0487629	0.179497	0.857761	0.999969
FBXW7	Q969H0	CTSK	P43235	-0.0194884	0.108905	-0.178949	0.858191	0.999969
FBXW7	Q969H0	ABCC9	O60706	-0.0111835	0.0625695	-0.178737	0.858358	0.999969
FBXW7	Q969H0	CHRM3	P20309	-0.0210494	0.118136	-0.178179	0.858796	0.999969
FBXW7	Q969H0	MSRB3	Q8IXL7	-0.0177893	0.10004	-0.177821	0.859077	0.999969
FBXW7	Q969H0	BICD1	Q96G01	0.00805595	0.0453861	0.177498	0.859328	0.999969
FBXW7	Q969H0	SLC16A4	O15374	-0.0118969	0.0672256	-0.17697	0.859744	0.999969
FBXW7	Q969H0	COMTD1	Q86VU5	-0.0128467	0.073277	-0.175317	0.861039	0.999969
FBXW7	Q969H0	LRRC8C	Q8TDW0	0.00578167	0.0330464	0.174956	0.861324	0.999969
FBXW7	Q969H0	JUN	P05412	0.0149889	0.0858406	0.174614	0.861592	0.999969
FBXW7	Q969H0	CCNJ	Q5T5M9	0.00657115	0.0377106	0.174252	0.861875	0.999969
FBXW7	Q969H0	IPO8	O15397	-0.00826146	0.0475001	-0.173925	0.862133	0.999969
FBXW7	Q969H0	TAS2R14	Q9NYV8	-0.0241138	0.138648	-0.173921	0.862135	0.999969
FBXW7	Q969H0	DNAJC14	Q6Y2X3	0.00503433	0.0290086	0.173546	0.862429	0.999969
FBXW7	Q969H0	GGPS1	O95749	0.00672576	0.0387816	0.173427	0.862524	0.999969
FBXW7	Q969H0	SYT11	Q9BT88	-0.00979076	0.0564976	-0.173295	0.862626	0.999969
FBXW7	Q969H0	ARFGAP2	Q8N6H7	0.00612102	0.0353727	0.173043	0.862823	0.999969
FBXW7	Q969H0	CS	O75390	0.00829941	0.0479743	0.172997	0.862861	0.999969
FBXW7	Q969H0	HOXC12	P31275	-0.090932	0.528002	-0.172219	0.86347	0.999969
FBXW7	Q969H0	KCNJ10	P78508	-0.0171783	0.0999004	-0.171954	0.863679	0.999969
FBXW7	Q969H0	CUTC	Q9NTM9	-0.00582393	0.0339433	-0.171578	0.863974	0.999969
FBXW7	Q969H0	NMNAT1	Q9HAN9	0.00662348	0.0388428	0.17052	0.864804	0.999969
FBXW7	Q969H0	KNDC1	Q76NI1	0.024306	0.14254	0.170521	0.864804	0.999969
FBXW7	Q969H0	CAPN9	O14815	-0.0265004	0.155527	-0.170391	0.864907	0.999969
FBXW7	Q969H0	TH	P07101	-0.0228937	0.134378	-0.170368	0.864923	0.999969
FBXW7	Q969H0	SPEN	Q96T58	-0.0108872	0.0640038	-0.170103	0.865133	0.999969
FBXW7	Q969H0	TRIM17	Q9Y577	-0.0250524	0.148243	-0.168995	0.866002	0.999969
FBXW7	Q969H0	SCNN1D	P51172	-0.00882772	0.0522452	-0.168967	0.866023	0.999969
FBXW7	Q969H0	CD244	Q9BZW8	0.0163341	0.0969879	0.168414	0.866458	0.999969
FBXW7	Q969H0	MTRNR2L8	P0CJ75	-0.0202344	0.120377	-0.168091	0.866711	0.999969
FBXW7	Q969H0	DNAJC22	Q8N4W6	0.010251	0.0610216	0.167989	0.866792	0.999969
FBXW7	Q969H0	SLC25A33	Q9BSK2	-0.00667194	0.0400248	-0.166695	0.867808	0.999969
FBXW7	Q969H0	NME7	Q9Y5B8	-0.00559912	0.0336565	-0.166361	0.868071	0.999969
FBXW7	Q969H0	ARID1A	O14497	-0.00980441	0.058977	-0.166241	0.868166	0.999969
FBXW7	Q969H0	UROD	P06132	-0.00725935	0.0437074	-0.16609	0.868284	0.999969
FBXW7	Q969H0	MFSD5	Q6N075	-0.00572315	0.0346108	-0.165358	0.868859	0.999969
FBXW7	Q969H0	SLIT1	O75093	0.0186357	0.113094	0.16478	0.869314	0.999969
FBXW7	Q969H0	NOTCH2	Q04721	-0.0127218	0.07723	-0.164727	0.869356	0.999969
FBXW7	Q969H0	LSP1	P33241	0.00945454	0.0574479	0.164576	0.869473	0.999969
FBXW7	Q969H0	ZNF669	Q96BR6	0.00497793	0.0303038	0.164267	0.869716	0.999969
FBXW7	Q969H0	C12orf66	F5H2Q3	0.00536789	0.0327882	0.163714	0.870151	0.999969
FBXW7	Q969H0	CAMTA1	Q9Y6Y1	-0.00724669	0.044355	-0.16338	0.870415	0.999969
FBXW7	Q969H0	CLEC4E	Q9ULY5	0.0235202	0.14432	0.162973	0.870735	0.999969
FBXW7	Q969H0	PTPRC	P08575	-0.0117635	0.0721998	-0.16293	0.870768	0.999969
FBXW7	Q969H0	PRRX1	P54821	-0.0164432	0.102136	-0.160993	0.87229	0.999969
FBXW7	Q969H0	SENP1	Q9P0U3	0.00526674	0.0327352	0.160889	0.872372	0.999969
FBXW7	Q969H0	OSBPL9	Q96SU4	0.00722094	0.0448859	0.160873	0.872384	0.999969
FBXW7	Q969H0	SYT2	Q8N9I0	-0.00849266	0.0529501	-0.16039	0.872765	0.999969
FBXW7	Q969H0	ACKR1	Q16570	0.0270864	0.169835	0.159487	0.873476	0.999969
FBXW7	Q969H0	SCT	P09683	0.0164861	0.10345	0.159363	0.873573	0.999969
FBXW7	Q969H0	CREB3L4	Q8TEY5	-0.00914837	0.057488	-0.159135	0.873751	0.999969
FBXW7	Q969H0	TRAF3IP3	Q9Y228	0.00592165	0.0373653	0.15848	0.874267	0.999969
FBXW7	Q969H0	TNFSF4	P23510	0.0100124	0.0633364	0.158083	0.874579	0.999969
FBXW7	Q969H0	PHYHIPL	Q96FC7	-0.0468061	0.297081	-0.157553	0.874996	0.999969
FBXW7	Q969H0	HARBI1	Q96MB7	-0.00498467	0.0317084	-0.157203	0.875271	0.999969
FBXW7	Q969H0	PPCS	Q9HAB8	-0.0076174	0.0486415	-0.156603	0.875744	0.999969
FBXW7	Q969H0	MXRA8	Q9BRK3	0.0176883	0.113459	0.155901	0.876296	0.999969
FBXW7	Q969H0	LYPLA2	O95372	0.00844943	0.0548364	0.154084	0.877727	0.999969
FBXW7	Q969H0	SDHB	P21912	0.00844315	0.0548496	0.153933	0.877845	0.999969
FBXW7	Q969H0	MFAP2	P55001	-0.0123919	0.0805133	-0.153911	0.877862	0.999969
FBXW7	Q969H0	IGSF8	Q969P0	0.0107058	0.0697631	0.153459	0.878218	0.999969
FBXW7	Q969H0	CD69	Q07108	0.00802237	0.0523871	0.153136	0.878472	0.999969
FBXW7	Q969H0	PLA2G12B	Q9BX93	0.0420638	0.275045	0.152934	0.878632	0.999969
FBXW7	Q969H0	SLC39A13	Q96H72	0.00809047	0.05295	0.152795	0.878742	0.999969
FBXW7	Q969H0	PPP1R1A	R4GMQ8	-0.0329824	0.216209	-0.152549	0.878935	0.999969
FBXW7	Q969H0	ZNF503	Q96F45	0.0132217	0.086765	0.152386	0.879064	0.999969
FBXW7	Q969H0	LAMTOR5	O43504	-0.00740314	0.0487156	-0.151967	0.879393	0.999969
FBXW7	Q969H0	MAP7D1	Q3KQU3	0.00880384	0.0580157	0.151749	0.879566	0.999969
FBXW7	Q969H0	ELF5	Q9UKW6	0.0588977	0.389858	0.151075	0.880096	0.999969
FBXW7	Q969H0	PEX19	P40855	-0.00556524	0.0370218	-0.150323	0.880689	0.999969
FBXW7	Q969H0	XPNPEP1	Q5T6H7	-0.00800337	0.0533388	-0.150048	0.880905	0.999969
FBXW7	Q969H0	HSD17B7	P56937	0.00712343	0.0475473	0.149818	0.881086	0.999969
FBXW7	Q969H0	PRPH	P41219	-0.0466553	0.314925	-0.148147	0.882402	0.999969
FBXW7	Q969H0	FAM167B	Q9BTA0	0.00491653	0.0333373	0.147478	0.882929	0.999969
FBXW7	Q969H0	MAN1C1	Q9NR34	0.00825096	0.0562425	0.146703	0.883541	0.999969
FBXW7	Q969H0	NABP2	Q9BQ15	0.00720503	0.049388	0.145886	0.884184	0.999969
FBXW7	Q969H0	STAMBPL1	Q96FJ0	0.00732036	0.0501874	0.14586	0.884204	0.999969
FBXW7	Q969H0	ZNF195	O14628	-0.00771032	0.0530588	-0.145317	0.884633	0.999969
FBXW7	Q969H0	MFAP5	Q13361	0.0253895	0.175403	0.144749	0.88508	0.999969
FBXW7	Q969H0	MYL6	P60660	0.00535121	0.0373308	0.143346	0.886187	0.999969
FBXW7	Q969H0	NAP1L4	Q99733	-0.00537029	0.0374965	-0.143221	0.886285	0.999969
FBXW7	Q969H0	AMY2B	P19961	-0.00885355	0.0620867	-0.1426	0.886776	0.999969
FBXW7	Q969H0	LRRC40	Q9H9A6	0.00528282	0.0371384	0.142247	0.887054	0.999969
FBXW7	Q969H0	IMMP1L	Q96LU5	0.00386157	0.0271598	0.142179	0.887107	0.999969
FBXW7	Q969H0	SLC35E2B	P0CK96	0.00944394	0.066606	0.141788	0.887415	0.999969
FBXW7	Q969H0	PAQR7	Q86WK9	0.00585775	0.0413824	0.141552	0.887603	0.999969
FBXW7	Q969H0	PYGO2	Q9BRQ0	-0.00530507	0.0375504	-0.141278	0.887818	0.999969
FBXW7	Q969H0	B3GALNT2	Q8NCR0	0.00436588	0.0311718	0.140059	0.888779	0.999969
FBXW7	Q969H0	CLCC1	Q96S66	0.00464573	0.03356	0.138431	0.890065	0.999969
FBXW7	Q969H0	PNPLA2	Q96AD5	0.0107345	0.0775692	0.138386	0.8901	0.999969
FBXW7	Q969H0	DYRK2	Q92630	-0.00648521	0.0468776	-0.138343	0.890133	0.999969
FBXW7	Q969H0	HSPB7	Q9UBY9	0.0155043	0.112077	0.138337	0.890138	0.999969
FBXW7	Q969H0	NCAPD2	Q15021	-0.00787569	0.0570595	-0.138026	0.890384	0.999969
FBXW7	Q969H0	JAKMIP3	Q5VZ66	-0.022021	0.16033	-0.137348	0.890919	0.999969
FBXW7	Q969H0	TRIM21	P19474	-0.00748372	0.0546507	-0.136937	0.891242	0.999969
FBXW7	Q969H0	SLAMF8	Q9P0V8	0.00771772	0.0565536	0.136467	0.891613	0.999969
FBXW7	Q969H0	METTL7B	Q6UX53	-0.010689	0.0783484	-0.136429	0.891645	0.999969
FBXW7	Q969H0	MIB2	D6RE96	0.00943668	0.0692595	0.136251	0.891785	0.999969
FBXW7	Q969H0	RECQL	P46063	0.00564327	0.0415987	0.13566	0.892251	0.999969
FBXW7	Q969H0	KRT8	P05787	0.00327137	0.0244262	0.133929	0.893617	0.999969
FBXW7	Q969H0	TSTD1	Q8NFU3	0.00837887	0.062754	0.133519	0.893941	0.999969
FBXW7	Q969H0	SUFU	Q9UMX1	-0.0042151	0.0316193	-0.133308	0.894107	0.999969
FBXW7	Q969H0	WDR3	Q9UNX4	0.00731137	0.0551997	0.132453	0.894784	0.999969
FBXW7	Q969H0	RNLS	Q5VYX0	0.00648237	0.0489483	0.132433	0.894799	0.999969
FBXW7	Q969H0	DDX47	Q9H0S4	-0.0118912	0.0903803	-0.131568	0.895483	0.999969
FBXW7	Q969H0	CHI3L1	P36222	-0.0177457	0.135851	-0.130626	0.896227	0.999969
FBXW7	Q969H0	CFAP70	Q5T0N1	0.012316	0.0948486	0.129849	0.89684	0.999969
FBXW7	Q969H0	PTGFRN	Q9P2B2	0.0077043	0.0594936	0.129498	0.897118	0.999969
FBXW7	Q969H0	BMP8B	P34820	-0.00753046	0.05835	-0.129057	0.897465	0.999969
FBXW7	Q969H0	CTNND1	O60716	0.00648385	0.0503766	0.128708	0.897742	0.999969
FBXW7	Q969H0	MCM10	Q7L590	0.0070777	0.0550354	0.128603	0.897825	0.999969
FBXW7	Q969H0	ERC1	Q8IUD2	-0.00683705	0.0533413	-0.128176	0.898162	0.999969
FBXW7	Q969H0	RARG	P13631	0.0105586	0.0826384	0.127769	0.898484	0.999969
FBXW7	Q969H0	EMG1	Q92979	-0.00692522	0.0543315	-0.127462	0.898726	0.999969
FBXW7	Q969H0	TM2D1	Q9BX74	0.00520274	0.0410782	0.126654	0.899364	0.999969
FBXW7	Q969H0	ISG20L2	Q9H9L3	0.00532184	0.042086	0.126452	0.899524	0.999969
FBXW7	Q969H0	COPS7A	Q9UBW8	0.00520333	0.0413218	0.125922	0.899942	0.999969
FBXW7	Q969H0	KPNA6	O60684	0.00544952	0.0433578	0.125687	0.900129	0.999969
FBXW7	Q969H0	TBC1D12	O60347	0.00440959	0.0352115	0.125231	0.900488	0.999969
FBXW7	Q969H0	TYSND1	Q2T9J0	0.00652489	0.052483	0.124324	0.901206	0.999969
FBXW7	Q969H0	NDUFA9	Q16795	-0.00591617	0.0476741	-0.124096	0.901387	0.999969
FBXW7	Q969H0	PRR13	Q9NZ81	-0.00728563	0.0589391	-0.123613	0.901768	0.999969
FBXW7	Q969H0	FMOD	Q06828	0.0142862	0.115692	0.123485	0.901869	0.999969
FBXW7	Q969H0	RCSD1	Q6JBY9	-0.00546642	0.0445883	-0.122598	0.90257	0.999969
FBXW7	Q969H0	SLC43A1	O75387	0.0110797	0.0907955	0.122029	0.90302	0.999969
FBXW7	Q969H0	ZNF496	Q96IT1	-0.00615562	0.0504772	-0.121949	0.903084	0.999969
FBXW7	Q969H0	HIF1AN	Q9NWT6	-0.0047126	0.0387747	-0.121538	0.903408	0.999969
FBXW7	Q969H0	FAM13C	Q8NE31	-0.0113281	0.0932278	-0.12151	0.903431	0.999969
FBXW7	Q969H0	MTF2	Q9Y483	0.00469639	0.0387128	0.121314	0.903587	0.999969
FBXW7	Q969H0	ZNF697	Q5TEC3	-0.00534838	0.0443761	-0.120524	0.90421	0.999969
FBXW7	Q969H0	HTRA1	Q92743	-0.0132993	0.110455	-0.120404	0.904305	0.999969
FBXW7	Q969H0	POMGNT1	Q8WZA1	0.00646803	0.0543597	0.118986	0.905427	0.999969
FBXW7	Q969H0	SMARCD1	Q96GM5	-0.00514493	0.0437448	-0.117612	0.906514	0.999969
FBXW7	Q969H0	PRRC2C	A0A0A0MS30	-0.00608813	0.052401	-0.116183	0.907645	0.999969
FBXW7	Q969H0	AKR1C1	Q04828	0.00860145	0.0743232	0.11573	0.908003	0.999969
FBXW7	Q969H0	HOXC4	P09017	0.030465	0.264424	0.115213	0.908412	0.999969
FBXW7	Q969H0	CD52	P31358	-0.00609104	0.0531252	-0.114655	0.908854	0.999969
FBXW7	Q969H0	VTI1A	Q96AJ9	0.00416982	0.0364848	0.114289	0.909143	0.999969
FBXW7	Q969H0	AVIL	O75366	0.00642386	0.0565771	0.113542	0.909736	0.999969
FBXW7	Q969H0	MRPL23	Q16540	0.00676218	0.0596138	0.113433	0.909821	0.999969
FBXW7	Q969H0	BSDC1	Q9NW68	-0.00496259	0.0439034	-0.113034	0.910137	0.999969
FBXW7	Q969H0	RTN4RL2	Q86UN3	0.00704295	0.062474	0.112734	0.910374	0.999969
FBXW7	Q969H0	TAS2R20	P59543	-0.0177031	0.157662	-0.112285	0.91073	0.999969
FBXW7	Q969H0	C1orf105	O95561	0.0196615	0.175919	0.111765	0.911142	0.999969
FBXW7	Q969H0	CNTN1	Q12860	0.0228934	0.207374	0.110397	0.912225	0.999969
FBXW7	Q969H0	AKAP3	O75969	0.0111497	0.101292	0.110075	0.91248	0.999969
FBXW7	Q969H0	SLC38A4	Q969I6	0.0212239	0.193	0.109969	0.912564	0.999969
FBXW7	Q969H0	RHOBTB1	O94844	-0.00831376	0.0759513	-0.109462	0.912966	0.999969
FBXW7	Q969H0	PSRC1	Q6PGN9	-0.00459745	0.0421851	-0.108983	0.913345	0.999969
FBXW7	Q969H0	GRIP1	Q9Y3R0	0.0113446	0.104176	0.108898	0.913412	0.999969
FBXW7	Q969H0	ST8SIA6	P61647	-0.00859048	0.0791651	-0.108513	0.913717	0.999969
FBXW7	Q969H0	ZNF362	Q5T0B9	-0.00578944	0.0533854	-0.108446	0.91377	0.999969
FBXW7	Q969H0	ST3GAL3	Q11203	0.00410546	0.0378588	0.108441	0.913773	0.999969
FBXW7	Q969H0	PSD	A5PKW4	-0.0100551	0.0929211	-0.108211	0.913957	0.999969
FBXW7	Q969H0	HSD17B6	O14756	0.0112294	0.103846	0.108135	0.914017	0.999969
FBXW7	Q969H0	AMBRA1	Q9C0C7	-0.00466347	0.0432246	-0.107889	0.914211	0.999969
FBXW7	Q969H0	LRRC7	B1AKT2	0.014008	0.129968	0.10778	0.914298	0.999969
FBXW7	Q969H0	UCHL5	Q9Y5K5	-0.00525748	0.048786	-0.107766	0.914308	0.999969
FBXW7	Q969H0	RHBDL2	Q9NX52	-0.00866644	0.0805014	-0.107656	0.914396	0.999969
FBXW7	Q969H0	TIMM10B	Q9Y5J6	0.00452761	0.0421568	0.107399	0.914599	0.999969
FBXW7	Q969H0	POU6F1	A0A1C7CYV8	0.0103324	0.0972184	0.106281	0.915485	0.999969
FBXW7	Q969H0	LHX4	Q969G2	-0.00999969	0.0941199	-0.106244	0.915515	0.999969
FBXW7	Q969H0	LEMD1	Q68G75	0.0199743	0.188131	0.106172	0.915571	0.999969
FBXW7	Q969H0	EIF4G3	O43432	-0.00521469	0.0492651	-0.10585	0.915827	0.999969
FBXW7	Q969H0	TMEM52	Q8NDY8	0.00612231	0.0579033	0.105733	0.915919	0.999969
FBXW7	Q969H0	CCDC6	Q16204	0.00525442	0.0498956	0.105308	0.916255	0.999969
FBXW7	Q969H0	THAP3	Q8WTV1	0.00273779	0.0260717	0.10501	0.916492	0.999969
FBXW7	Q969H0	PDZD8	Q8NEN9	0.00749736	0.071696	0.104572	0.91684	0.999969
FBXW7	Q969H0	DRAXIN	Q8NBI3	-0.010252	0.0980883	-0.104518	0.916882	0.999969
FBXW7	Q969H0	MARCKSL1	P49006	0.00531357	0.0509465	0.104297	0.917057	0.999969
FBXW7	Q969H0	C1QL3	Q5VWW1	-0.020177	0.193603	-0.104218	0.917119	0.999969
FBXW7	Q969H0	DMAP1	Q9NPF5	-0.00484419	0.0469861	-0.103098	0.918006	0.999969
FBXW7	Q969H0	MYPN	Q86TC9	-0.034077	0.331839	-0.102691	0.91833	0.999969
FBXW7	Q969H0	PIP4K2C	Q8TBX8	-0.00508104	0.0495253	-0.102595	0.918406	0.999969
FBXW7	Q969H0	STXBP3	O00186	-0.00527112	0.0517194	-0.101918	0.918943	0.999969
FBXW7	Q969H0	SH3PXD2A	Q5TCZ1	0.00712982	0.0699575	0.101916	0.918944	0.999969
FBXW7	Q969H0	DNAJC24	Q6P3W2	0.00261486	0.0257096	0.101707	0.919109	0.999969
FBXW7	Q969H0	CUBN	O60494	-0.00899403	0.0889555	-0.101107	0.919585	0.999969
FBXW7	Q969H0	ATPAF1	Q5TC12	0.00560892	0.0555023	0.101057	0.919624	0.999969
FBXW7	Q969H0	DCDC2B	A2VCK2	0.0251281	0.249137	0.10086	0.919781	0.999969
FBXW7	Q969H0	RNPEP	Q9H4A4	-0.00607237	0.0603008	-0.100701	0.919907	0.999969
FBXW7	Q969H0	MASTL	Q96GX5	-0.00448616	0.0447357	-0.100281	0.920239	0.999969
FBXW7	Q969H0	VCAM1	P19320	-0.00657166	0.0660822	-0.0994467	0.920901	0.999969
FBXW7	Q969H0	DMBX1	Q8NFW5	0.0276339	0.277965	0.0994152	0.920926	0.999969
FBXW7	Q969H0	SLC1A7	O00341	-0.0110087	0.111597	-0.0986476	0.921535	0.999969
FBXW7	Q969H0	CNPY2	Q9Y2B0	0.00298806	0.0304758	0.098047	0.92201	0.999969
FBXW7	Q969H0	LMOD1	P29536	-0.0125097	0.127923	-0.0977904	0.922215	0.999969
FBXW7	Q969H0	KLHL17	Q6TDP4	0.00521683	0.0536255	0.0972826	0.922617	0.999969
FBXW7	Q969H0	OBSCN	Q5VST9	-0.00885897	0.0918175	-0.0964845	0.92325	0.999969
FBXW7	Q969H0	SLCO1A2	P46721	0.04995	0.518616	0.0963141	0.923385	0.999969
FBXW7	Q969H0	NUP133	Q8WUM0	-0.00397146	0.0413465	-0.0960533	0.923592	0.999969
FBXW7	Q969H0	LZIC	Q8WZA0	-0.00454673	0.0476772	-0.0953649	0.924137	0.999969
FBXW7	Q969H0	PLCH2	O75038	-0.00771639	0.0810073	-0.0952555	0.924225	0.999969
FBXW7	Q969H0	CTR9	Q6PD62	0.00349977	0.0369893	0.0946158	0.924732	0.999969
FBXW7	Q969H0	ATXN7L2	Q5T6C5	0.00302485	0.0325246	0.0930018	0.926012	0.999969
FBXW7	Q969H0	SMTNL1	A8MU46	0.0216405	0.233265	0.0927724	0.926194	0.999969
FBXW7	Q969H0	CMAS	Q8NFW8	0.00554817	0.060515	0.0916826	0.927058	0.999969
FBXW7	Q969H0	DEPDC7	Q96QD5	-0.00637345	0.0703128	-0.0906443	0.927883	0.999969
FBXW7	Q969H0	KIF18A	Q8NI77	0.0040438	0.0446266	0.0906141	0.927906	0.999969
FBXW7	Q969H0	DRGX	A6NNA5	0.0452609	0.505721	0.0894977	0.928792	0.999969
FBXW7	Q969H0	PKN2	Q16513	0.00497455	0.0557013	0.0893076	0.928943	0.999969
FBXW7	Q969H0	C1orf115	Q9H7X2	0.00864178	0.0970981	0.0890005	0.929186	0.999969
FBXW7	Q969H0	CREB3L1	Q96BA8	0.0139549	0.157946	0.0883526	0.929701	0.999969
FBXW7	Q969H0	GALNT2	Q10471	-0.00496864	0.0570488	-0.0870945	0.930699	0.999969
FBXW7	Q969H0	PTP4A2	Q12974	-0.00366153	0.0420757	-0.0870224	0.930756	0.999969
FBXW7	Q969H0	VPS37C	A5D8V6	0.00339995	0.0390759	0.0870089	0.930767	0.999969
FBXW7	Q969H0	ANKRD22	Q5VYY1	0.00855266	0.100292	0.0852778	0.932141	0.999969
FBXW7	Q969H0	RPAP3	Q9H6T3	0.0033587	0.0394061	0.0852331	0.932176	0.999969
FBXW7	Q969H0	HECTD3	Q5T447	0.00502126	0.0597598	0.084024	0.933136	0.999969
FBXW7	Q969H0	GLRX3	O76003	0.00477215	0.0568016	0.0840143	0.933144	0.999969
FBXW7	Q969H0	SLC48A1	Q6P1K1	-0.00331428	0.0396385	-0.0836126	0.933463	0.999969
FBXW7	Q969H0	PLXDC2	Q6UX71	-0.00857492	0.103709	-0.0826828	0.934202	0.999969
FBXW7	Q969H0	FRAT2	O75474	-0.00364718	0.0444119	-0.0821217	0.934647	0.999969
FBXW7	Q969H0	SPATS2	Q86XZ4	0.00284001	0.0347644	0.081693	0.934987	0.999969
FBXW7	Q969H0	CD1A	P06126	0.0162977	0.200747	0.0811852	0.935391	0.999969
FBXW7	Q969H0	SH3GLB1	Q9Y371	0.00419368	0.0522726	0.080227	0.936151	0.999969
FBXW7	Q969H0	DRAM2	Q6UX65	-0.00471162	0.0587699	-0.0801706	0.936196	0.999969
FBXW7	Q969H0	NDUFB8	O95169	0.00260119	0.0324788	0.0800889	0.936261	0.999969
FBXW7	Q969H0	HSD11B1	P28845	-0.0094024	0.120635	-0.0779412	0.937966	0.999969
FBXW7	Q969H0	TRDMT1	O14717	-0.00238664	0.0312271	-0.0764286	0.939168	0.999969
FBXW7	Q969H0	DENND5B	Q6ZUT9	-0.00400231	0.0525361	-0.0761821	0.939364	0.999969
FBXW7	Q969H0	EFNA1	P20827	-0.00550008	0.072932	-0.0754138	0.939974	0.999969
FBXW7	Q969H0	PHLDA2	Q53GA4	-0.00765096	0.10151	-0.0753714	0.940008	0.999969
FBXW7	Q969H0	IL6R	P08887	-0.00455919	0.0609366	-0.0748187	0.940447	0.999969
FBXW7	Q969H0	OR51E1	E9PKL6	0.00685306	0.0936062	0.0732116	0.941724	0.999969
FBXW7	Q969H0	PPP2R2D	Q66LE6	-0.00239747	0.0328242	-0.0730395	0.941861	0.999969
FBXW7	Q969H0	IL23R	Q5VWK5	0.00370336	0.0507978	0.072904	0.941968	0.999969
FBXW7	Q969H0	C1orf112	Q9NSG2	0.00284432	0.0392695	0.0724306	0.942344	0.999969
FBXW7	Q969H0	MINPP1	Q9UNW1	-0.00330591	0.0460452	-0.0717971	0.942848	0.999969
FBXW7	Q969H0	CACNB3	P54284	0.00388832	0.0543473	0.0715458	0.943048	0.999969
FBXW7	Q969H0	HELLS	Q9NRZ9	0.00456715	0.064267	0.0710654	0.94343	0.999969
FBXW7	Q969H0	PHGDH	O43175	-0.0114369	0.164142	-0.0696768	0.944533	0.999969
FBXW7	Q969H0	SFTPA2	A0A1W2PR89	0.0125105	0.179783	0.0695867	0.944605	0.999969
FBXW7	Q969H0	MCOLN3	Q8TDD5	-0.0108373	0.156066	-0.0694404	0.944721	0.999969
FBXW7	Q969H0	LMX1A	Q8TE12	0.0359869	0.519095	0.0693262	0.944812	0.999969
FBXW7	Q969H0	SDC3	O75056	0.00627032	0.0905449	0.0692509	0.944871	0.999969
FBXW7	Q969H0	SWAP70	Q9UH65	-0.00316042	0.0456778	-0.0691894	0.94492	0.999969
FBXW7	Q969H0	MRPL43	Q8N983	-0.00294308	0.0428018	-0.0687608	0.945261	0.999969
FBXW7	Q969H0	FBXL15	Q9H469	-0.00326296	0.0477688	-0.0683075	0.945621	0.999969
FBXW7	Q969H0	S100A11	P31949	0.00394262	0.058283	0.0676461	0.946147	0.999969
FBXW7	Q969H0	CDCA3	Q99618	0.00422229	0.0626979	0.0673433	0.946388	0.999969
FBXW7	Q969H0	B4GALT3	O60512	-0.00251175	0.0375103	-0.0669618	0.946691	0.999969
FBXW7	Q969H0	KBTBD4	Q9NVX7	0.00177191	0.027402	0.0646636	0.948518	0.999969
FBXW7	Q969H0	ATAD3C	Q5T2N8	-0.00568725	0.0888022	-0.064044	0.949011	0.999969
FBXW7	Q969H0	IL24	Q13007	-0.020974	0.329965	-0.0635642	0.949392	0.999969
FBXW7	Q969H0	CACNB2	Q08289	-0.00664687	0.105367	-0.0630831	0.949774	0.999969
FBXW7	Q969H0	CHST3	Q7LGC8	-0.00376883	0.0597788	-0.0630462	0.949804	0.999969
FBXW7	Q969H0	ACP2	P11117	0.0028612	0.0462056	0.0619234	0.950697	0.999969
FBXW7	Q969H0	ZFP69B	Q9UJL9	0.00606487	0.0984792	0.0615853	0.950965	0.999969
FBXW7	Q969H0	OTUD7B	Q6GQQ9	0.00247037	0.040173	0.0614933	0.951039	0.999969
FBXW7	Q969H0	PDHX	O00330	-0.00249993	0.0415386	-0.0601834	0.95208	0.999969
FBXW7	Q969H0	HRAS	P01112	-0.00348305	0.058299	-0.0597445	0.95243	0.999969
FBXW7	Q969H0	TSPAN14	Q8NG11	-0.00240478	0.0407845	-0.058963	0.953051	0.999969
FBXW7	Q969H0	SORBS1	Q9BX66	-0.00729849	0.12648	-0.0577046	0.954052	0.999969
FBXW7	Q969H0	CASZ1	Q86V15	-0.0030495	0.0533466	-0.0571638	0.954482	0.999969
FBXW7	Q969H0	DNAJC1	Q96KC8	-0.00268872	0.0473064	-0.0568362	0.954742	0.999969
FBXW7	Q969H0	LRRC23	Q53EV4	-0.00196899	0.0349148	-0.0563942	0.955094	0.999969
FBXW7	Q969H0	OMA1	Q96E52	-0.0022211	0.0394102	-0.0563585	0.955122	0.999969
FBXW7	Q969H0	EXO1	Q9UQ84	-0.00305915	0.0545967	-0.0560318	0.955383	0.999969
FBXW7	Q969H0	TRIM45	Q9H8W5	-0.00188873	0.033875	-0.0557559	0.955602	0.999969
FBXW7	Q969H0	UROS	P10746	-0.0024062	0.0435065	-0.0553067	0.955959	0.999969
FBXW7	Q969H0	DR1	Q01658	-0.00250316	0.0456511	-0.0548324	0.956337	0.999969
FBXW7	Q969H0	GRIK3	Q13003	-0.00846684	0.155015	-0.0546196	0.956506	0.999969
FBXW7	Q969H0	MAPKAPK2	P49137	0.00261163	0.0478487	0.0545811	0.956536	0.999969
FBXW7	Q969H0	MAPK8IP1	Q9UQF2	0.00350528	0.0643516	0.0544707	0.956624	0.999969
FBXW7	Q969H0	ZFP91	Q96JP5	-0.00240421	0.0442753	-0.0543013	0.956759	0.999969
FBXW7	Q969H0	HSPG2	P98160	-0.00580573	0.107622	-0.0539455	0.957042	0.999969
FBXW7	Q969H0	CAPZB	P47756	0.00208195	0.0390699	0.0532878	0.957565	0.999969
FBXW7	Q969H0	HPSE2	Q8WWQ2	0.00855759	0.161023	0.0531453	0.957679	0.999969
FBXW7	Q969H0	TRIM3	O75382	0.00233253	0.0442993	0.0526539	0.95807	0.999969
FBXW7	Q969H0	DPYD	Q12882	-0.00276554	0.0531905	-0.0519931	0.958596	0.999969
FBXW7	Q969H0	EFCAB2	Q5VUJ9	0.00226165	0.0435608	0.0519195	0.958654	0.999969
FBXW7	Q969H0	CALHM2	Q9HA72	-0.00220373	0.0424481	-0.051916	0.958657	0.999969
FBXW7	Q969H0	CCDC28B	Q9BUN5	0.00163171	0.0315852	0.0516605	0.95886	0.999969
FBXW7	Q969H0	SORCS1	Q8WY21	0.0162472	0.319506	0.0508511	0.959504	0.999969
FBXW7	Q969H0	RPS13	P62277	0.0021842	0.0431472	0.0506221	0.959686	0.999969
FBXW7	Q969H0	YBX3	P16989	0.00248413	0.0501476	0.0495364	0.96055	0.999969
FBXW7	Q969H0	PRH1	A0A087WYT0	0.00582548	0.118321	0.0492345	0.96079	0.999969
FBXW7	Q969H0	DNAJC9	Q8WXX5	-0.0018566	0.038193	-0.0486111	0.961286	0.999969
FBXW7	Q969H0	L1TD1	Q5T7N2	0.0090185	0.189182	0.047671	0.962035	0.999969
FBXW7	Q969H0	SRSF4	Q08170	0.00185626	0.0393978	0.0471159	0.962476	0.999969
FBXW7	Q969H0	PRDM11	Q9NQV5	-0.00252585	0.0537611	-0.0469829	0.962582	0.999969
FBXW7	Q969H0	SYT13	Q7L8C5	-0.00724991	0.156026	-0.0464661	0.962993	0.999969
FBXW7	Q969H0	TTF2	Q9UNY4	0.00233632	0.0508465	0.0459485	0.963406	0.999969
FBXW7	Q969H0	CLCN6	P51797	-0.00152498	0.0340318	-0.0448106	0.964311	0.999969
FBXW7	Q969H0	IKBKE	Q14164	-0.00208025	0.0464514	-0.0447834	0.964333	0.999969
FBXW7	Q969H0	ING4	Q9UNL4	-0.00221202	0.049544	-0.0446477	0.964441	0.999969
FBXW7	Q969H0	FAM53B	Q14153	-0.00285497	0.0642633	-0.0444261	0.964617	0.999969
FBXW7	Q969H0	MLLT11	Q13015	-0.00421421	0.0965407	-0.0436522	0.965233	0.999969
FBXW7	Q969H0	NBPF3	Q9H094	0.00207024	0.0477741	0.043334	0.965486	0.999969
FBXW7	Q969H0	EFCAB7	A8K855	0.00126148	0.0291175	0.0433239	0.965495	0.999969
FBXW7	Q969H0	MYO3A	Q8NEV4	0.0170093	0.392655	0.0433188	0.965499	0.999969
FBXW7	Q969H0	SEMA4G	Q9NTN9	0.00322519	0.0753446	0.0428059	0.965907	0.999969
FBXW7	Q969H0	POLR3GL	Q9BT43	0.00160401	0.0378577	0.0423695	0.966254	0.999969
FBXW7	Q969H0	PIGK	Q92643	0.0020472	0.0485807	0.0421402	0.966436	0.999969
FBXW7	Q969H0	SUOX	P51687	-0.00218683	0.0521647	-0.0419216	0.966611	0.999969
FBXW7	Q969H0	TET1	Q8NFU7	-0.00509003	0.122768	-0.0414607	0.966978	0.999969
FBXW7	Q969H0	ZNF214	Q9UL59	0.00382801	0.0931019	0.0411163	0.967252	0.999969
FBXW7	Q969H0	CRACR2B	Q8N4Y2	-0.00365297	0.0897409	-0.0407058	0.967578	0.999969
FBXW7	Q969H0	USP6NL	Q92738	0.00220009	0.0545267	0.0403489	0.967863	0.999969
FBXW7	Q969H0	C1QC	P02747	0.00394062	0.0982019	0.0401278	0.968038	0.999969
FBXW7	Q969H0	XPOT	O43592	-0.00260989	0.0656859	-0.0397329	0.968353	0.999969
FBXW7	Q969H0	SGPL1	O95470	-0.00180216	0.0454433	-0.0396574	0.968413	0.999969
FBXW7	Q969H0	CYP2C18	P33260	0.00660151	0.166533	0.039641	0.968426	0.999969
FBXW7	Q969H0	TMEM86A	Q8N2M4	0.00148861	0.0384017	0.0387641	0.969124	0.999969
FBXW7	Q969H0	CEP104	O60308	-0.00131387	0.0348138	-0.0377398	0.969939	0.999969
FBXW7	Q969H0	TSPAN2	O60636	0.00323147	0.0863787	0.0374105	0.970202	0.999969
FBXW7	Q969H0	MCU	Q8NE86	0.00229001	0.0624477	0.0366709	0.97079	0.999969
FBXW7	Q969H0	ACRBP	Q8NEB7	-0.00165992	0.0461819	-0.0359431	0.97137	0.999969
FBXW7	Q969H0	LIMA1	Q9UHB6	0.00293562	0.0856856	0.0342604	0.97271	0.999969
FBXW7	Q969H0	SELP	Q5R341	0.00616947	0.181138	0.0340596	0.97287	0.999969
FBXW7	Q969H0	P3H3	Q8IVL6	0.00260305	0.0775841	0.0335514	0.973274	0.999969
FBXW7	Q969H0	CTSE	P14091	0.00730464	0.226897	0.0321936	0.974355	0.999969
FBXW7	Q969H0	FASLG	P48023	0.00375236	0.116819	0.0321212	0.974413	0.999969
FBXW7	Q969H0	TMEM9	Q9P0T7	-0.00207489	0.0647079	-0.0320655	0.974457	0.999969
FBXW7	Q969H0	CTBS	Q01459	-0.00112174	0.0354707	-0.0316246	0.974809	0.999969
FBXW7	Q969H0	AKIRIN1	Q9H9L7	0.00162386	0.0514726	0.031548	0.97487	0.999969
FBXW7	Q969H0	FRRS1	Q6ZNA5	-0.00195	0.0624448	-0.0312275	0.975125	0.999969
FBXW7	Q969H0	FCGR1A	P12314	-0.00299749	0.103611	-0.0289301	0.976954	0.999969
FBXW7	Q969H0	RPL27A	P46776	-0.000923686	0.0323914	-0.0285164	0.977284	0.999969
FBXW7	Q969H0	CLEC7A	Q9BXN2	-0.00157768	0.0554366	-0.0284592	0.977329	0.999969
FBXW7	Q969H0	SELENBP1	Q13228	0.00424186	0.151478	0.0280032	0.977692	0.999969
FBXW7	Q969H0	ZNHIT6	Q9NWK9	-0.000916448	0.0339263	-0.0270129	0.978481	0.999969
FBXW7	Q969H0	FAM111B	Q6SJ93	0.00200685	0.0762022	0.0263359	0.979021	0.999969
FBXW7	Q969H0	PLEKHM2	Q8IWE5	-0.00121954	0.0465945	-0.0261735	0.97915	0.999969
FBXW7	Q969H0	ZBTB8OS	A8K0B5	-0.000944325	0.0365748	-0.025819	0.979432	0.999969
FBXW7	Q969H0	CD48	P09326	-0.00129526	0.0505456	-0.0256256	0.979586	0.999969
FBXW7	Q969H0	B4GALNT3	Q6L9W6	0.0026378	0.104322	0.0252851	0.979857	0.999969
FBXW7	Q969H0	RASSF4	Q9H2L5	-0.00151242	0.0601057	-0.0251627	0.979955	0.999969
FBXW7	Q969H0	SDHC	Q99643	-0.00112027	0.0449483	-0.0249234	0.980145	0.999969
FBXW7	Q969H0	C1QA	P02745	0.00227053	0.0922712	0.0246072	0.980397	0.999969
FBXW7	Q969H0	CD53	P19397	-0.00161327	0.065926	-0.0244709	0.980506	0.999969
FBXW7	Q969H0	SFTPA1	Q8IWL2	-0.0130446	0.538426	-0.0242273	0.9807	0.999969
FBXW7	Q969H0	GTF2B	Q00403	-0.000961944	0.0399658	-0.0240692	0.980826	0.999969
FBXW7	Q969H0	MED21	Q13503	0.00100826	0.0423938	0.0237831	0.981053	0.999969
FBXW7	Q969H0	KLHDC7A	Q5VTJ3	0.00413652	0.176061	0.0234948	0.981283	0.999969
FBXW7	Q969H0	AIM2	O14862	0.00433123	0.186841	0.0231813	0.981533	0.999969
FBXW7	Q969H0	TRNAU1AP	Q9NX07	-0.000687554	0.0302576	-0.0227233	0.981898	0.999969
FBXW7	Q969H0	TRIM58	Q8NG06	0.00448125	0.208142	0.0215298	0.982848	0.999969
FBXW7	Q969H0	ARFIP2	P53365	-0.000953135	0.0474034	-0.0201069	0.983982	0.999969
FBXW7	Q969H0	ATG13	O75143	0.000861573	0.0431301	0.0199761	0.984086	0.999969
FBXW7	Q969H0	DMBT1	Q9UGM3	-0.00674586	0.341552	-0.0197506	0.984266	0.999969
FBXW7	Q969H0	PKP3	Q9Y446	0.00118789	0.0614036	0.0193456	0.984588	0.999969
FBXW7	Q969H0	TAS2R50	P59544	0.00942331	0.496174	0.0189919	0.98487	0.999969
FBXW7	Q969H0	BCCIP	Q9P287	-0.000991642	0.0524457	-0.018908	0.984937	0.999969
FBXW7	Q969H0	RFX5	P48382	0.000719579	0.0404633	0.0177835	0.985833	0.999969
FBXW7	Q969H0	API5	Q9BZZ5	-0.000740812	0.041821	-0.0177139	0.985888	0.999969
FBXW7	Q969H0	CNNM1	Q9NRU3	-0.00175164	0.0991428	-0.0176678	0.985925	0.999969
FBXW7	Q969H0	PRIM1	P49642	0.000701625	0.0414932	0.0169094	0.986529	0.999969
FBXW7	Q969H0	SPOCK2	Q92563	0.0013603	0.0809798	0.016798	0.986617	0.999969
FBXW7	Q969H0	IFITM3	Q01628	-0.00130437	0.0778893	-0.0167465	0.986659	0.999969
FBXW7	Q969H0	TMEM200B	Q69YZ2	0.000808649	0.0493417	0.0163888	0.986943	0.999969
FBXW7	Q969H0	KMT2D	O14686	0.00123198	0.0759385	0.0162233	0.987075	0.999969
FBXW7	Q969H0	LRIG3	Q6UXM1	0.000780777	0.0538436	0.0145008	0.988447	0.999969
FBXW7	Q969H0	GSTM2	P28161	0.000669676	0.0477483	0.0140251	0.988826	0.999969
FBXW7	Q969H0	CACNA2D4	Q7Z3S7	-0.000778144	0.0564861	-0.0137758	0.989025	0.999969
FBXW7	Q969H0	ARHGEF16	Q5VV41	-0.00082323	0.0609244	-0.0135123	0.989235	0.999969
FBXW7	Q969H0	HPS1	Q92902	0.000690639	0.0563059	0.0122658	0.990228	0.999969
FBXW7	Q969H0	LMO3	Q8TAP4	-0.00161148	0.131632	-0.0122423	0.990247	0.999969
FBXW7	Q969H0	ZNF32	P17041	0.000588456	0.0484038	0.0121572	0.990315	0.999969
FBXW7	Q969H0	SAAL1	Q96ER3	-0.000462339	0.0390983	-0.0118251	0.990579	0.999969
FBXW7	Q969H0	SVIL	O95425	0.00104659	0.0904337	0.011573	0.99078	0.999969
FBXW7	Q969H0	MSMB	P08118	-0.0058712	0.530181	-0.0110739	0.991178	0.999969
FBXW7	Q969H0	GLI1	P08151	-0.000550809	0.0510269	-0.0107945	0.9914	0.999969
FBXW7	Q969H0	UCK2	Q9BZX2	0.000575658	0.0552364	0.0104217	0.991697	0.999969
FBXW7	Q969H0	ANKRD26	Q9UPS8	-0.00034528	0.0334317	-0.0103279	0.991772	0.999969
FBXW7	Q969H0	EMX2	Q04743	-0.00514633	0.510574	-0.0100795	0.99197	0.999969
FBXW7	Q969H0	MKX	Q8IYA7	-0.00107831	0.108577	-0.00993129	0.992088	0.999969
FBXW7	Q969H0	SLC29A3	Q9BZD2	0.000395876	0.041623	0.00951101	0.992423	0.999969
FBXW7	Q969H0	CD84	Q9UIB8	0.000542108	0.058426	0.00927853	0.992608	0.999969
FBXW7	Q969H0	TUBAL3	A6NHL2	-0.000826704	0.0950511	-0.00869747	0.993071	0.999969
FBXW7	Q969H0	PEX16	Q9Y5Y5	-0.000426506	0.0517874	-0.00823572	0.993439	0.999969
FBXW7	Q969H0	OR51E2	Q9H255	-0.000807714	0.106798	-0.00756303	0.993974	0.999969
FBXW7	Q969H0	RCAN3	Q9UKA8	-0.000327345	0.0439836	-0.00744243	0.994071	0.999969
FBXW7	Q969H0	KLRB1	Q12918	0.000492537	0.0665135	0.00740508	0.9941	0.999969
FBXW7	Q969H0	HEATR1	Q9H583	-0.000343105	0.0549821	-0.00624031	0.995028	0.999969
FBXW7	Q969H0	CWF19L1	Q69YN2	0.000220601	0.0362693	0.0060823	0.995154	0.999969
FBXW7	Q969H0	TINAGL1	Q9GZM7	-0.000395962	0.0761834	-0.00519749	0.995859	0.999969
FBXW7	Q969H0	E2F2	Q14209	-0.000296397	0.061453	-0.00482314	0.996157	0.999969
FBXW7	Q969H0	DPY19L2	Q6NUT2	-0.000680684	0.144822	-0.00470014	0.996255	0.999969
FBXW7	Q969H0	CSRP1	P21291	-0.000290997	0.066867	-0.00435188	0.996533	0.999969
FBXW7	Q969H0	SMYD2	Q9NRG4	0.00016507	0.0490195	0.00336744	0.997317	0.999969
FBXW7	Q969H0	SNAP47	Q5SQN1	-0.000100578	0.030761	-0.00326967	0.997395	0.999969
FBXW7	Q969H0	FGGY	Q96C11	-0.00044837	0.151797	-0.00295375	0.997647	0.999969
FBXW7	Q969H0	ITGA5	P08648	-0.000307185	0.115816	-0.00265235	0.997887	0.999969
FBXW7	Q969H0	IPO7	O95373	-0.000134691	0.0521577	-0.00258239	0.997943	0.999969
FBXW7	Q969H0	ZMPSTE24	O75844	-0.000134952	0.0539617	-0.00250088	0.998008	0.999969
FBXW7	Q969H0	ERRFI1	Q9UJM3	-0.000218429	0.0954831	-0.00228762	0.998177	0.999969
FBXW7	Q969H0	AKR1E2	Q96JD6	-0.000175565	0.0976176	-0.0017985	0.998567	0.999969
FBXW7	Q969H0	TSPAN31	Q12999	8.17749e-05	0.0486174	0.00168201	0.99866	0.999969
FBXW7	Q969H0	CA6	P23280	0.00037904	0.522903	0.000724875	0.999422	0.999969
FBXW7	Q969H0	SEMA6D	Q8NFY4	-0.0583484	0.0768944	-0.758812	0.449022	0.999969
FBXW7	Q969H0	TTC5	Q8N0Z6	-0.023278	0.0307136	-0.757906	0.449557	0.999969
FBXW7	Q969H0	CLUH	O75153	0.047834	0.0632064	0.75679	0.450229	0.999969
FBXW7	Q969H0	SLC52A1	Q9NWF4	-0.0524263	0.0692986	-0.756527	0.450387	0.999969
FBXW7	Q969H0	PSMB6	P28072	-0.0330128	0.0436731	-0.755906	0.450752	0.999969
FBXW7	Q969H0	GLDN	Q6ZMI3	-0.0481785	0.0638153	-0.754968	0.451313	0.999969
FBXW7	Q969H0	TCTN1	Q2MV58	-0.0384373	0.0509211	-0.75484	0.451389	0.999969
FBXW7	Q969H0	INO80	Q9ULG1	0.0306119	0.0405831	0.754302	0.451717	0.999969
FBXW7	Q969H0	PTS	Q03393	-0.0317455	0.0420977	-0.754091	0.451838	0.999969
FBXW7	Q969H0	FOS	P01100	-0.11312	0.150007	-0.754101	0.451838	0.999969
FBXW7	Q969H0	VPS39	Q96JC1	0.0310291	0.0411596	0.753873	0.451968	0.999969
FBXW7	Q969H0	RIPK3	Q9Y572	-0.0300421	0.0398646	-0.753602	0.452131	0.999969
FBXW7	Q969H0	IFI27L1	Q96BM0	0.0346011	0.0459235	0.753452	0.452221	0.999969
FBXW7	Q969H0	ERI2	A8K979	-0.0243779	0.0324291	-0.751728	0.45326	0.999969
FBXW7	Q969H0	HINFP	Q9BQA5	0.0235673	0.0313776	0.751086	0.453639	0.999969
FBXW7	Q969H0	TNFRSF17	Q02223	0.231697	0.308888	0.750101	0.454231	0.999969
FBXW7	Q969H0	TNFRSF12A	Q9NP84	0.0663438	0.0884581	0.750002	0.45429	0.999969
FBXW7	Q969H0	CES4A	Q5XG92	-0.0441359	0.0588575	-0.749877	0.454365	0.999969
FBXW7	Q969H0	TNFSF11	O14788	0.0545421	0.0727658	0.749556	0.454558	0.999969
FBXW7	Q969H0	CTDNEP1	O95476	0.0266909	0.0356621	0.74844	0.455229	0.999969
FBXW7	Q969H0	LRTOMT	Q96E66	0.0181608	0.0243298	0.746441	0.456438	0.999969
FBXW7	Q969H0	BMF	Q96LC9	0.041617	0.055792	0.745931	0.456739	0.999969
FBXW7	Q969H0	HIF1A	Q16665	-0.047535	0.0637465	-0.745688	0.456886	0.999969
FBXW7	Q969H0	PDP2	Q9P2J9	-0.0254611	0.0341545	-0.745468	0.457018	0.999969
FBXW7	Q969H0	CATSPER2	Q96P56	-0.0412021	0.0552746	-0.745408	0.457054	0.999969
FBXW7	Q969H0	HVCN1	Q96D96	0.0235886	0.0316698	0.744828	0.457404	0.999969
FBXW7	Q969H0	ITGBL1	O95965	-0.0821108	0.110806	-0.741035	0.459694	0.999969
FBXW7	Q969H0	DPP3	Q9NY33	0.0399022	0.0539275	0.739923	0.460373	0.999969
FBXW7	Q969H0	DACT1	Q9NYF0	-0.0606778	0.082027	-0.73973	0.460484	0.999969
FBXW7	Q969H0	HCFC1R1	Q9NWW0	0.0331281	0.0447964	0.739525	0.460614	0.999969
FBXW7	Q969H0	TMEM62	Q0P6H9	-0.0385469	0.0521262	-0.739492	0.460634	0.999969
FBXW7	Q969H0	FOLR1	P15328	0.102234	0.138441	0.738468	0.461248	0.999969
FBXW7	Q969H0	RIMBP2	O15034	-0.0722982	0.0981183	-0.736848	0.462237	0.999969
FBXW7	Q969H0	FAM118B	Q9BPY3	0.0336907	0.045737	0.736618	0.462376	0.999969
FBXW7	Q969H0	KLHDC4	Q8TBB5	0.0424649	0.0576515	0.736579	0.462393	0.999969
FBXW7	Q969H0	HEXA	P06865	0.0274215	0.0372463	0.736222	0.46261	0.999969
FBXW7	Q969H0	TGM1	P22735	0.0420627	0.0571725	0.735716	0.462924	0.999969
FBXW7	Q969H0	COX5A	P20674	0.0434411	0.0590494	0.735674	0.462949	0.999969
FBXW7	Q969H0	SPN	P16150	0.0393654	0.0535777	0.734735	0.463513	0.999969
FBXW7	Q969H0	CES1	P23141	-0.137094	0.186752	-0.734097	0.463907	0.999969
FBXW7	Q969H0	PRKD1	Q15139	-0.0448627	0.0611871	-0.733205	0.464449	0.999969
FBXW7	Q969H0	WFDC1	Q9HC57	0.0530611	0.0724173	0.732714	0.464742	0.999969
FBXW7	Q969H0	UVRAG	Q9P2Y5	-0.0192044	0.0262113	-0.732676	0.464765	0.999969
FBXW7	Q969H0	GNB5	O14775	-0.0308134	0.0420984	-0.731937	0.465221	0.999969
FBXW7	Q969H0	RITA1	Q96K30	0.0252515	0.0345354	0.731177	0.465677	0.999969
FBXW7	Q969H0	SLC14A1	Q13336	-0.129617	0.17735	-0.730857	0.465873	0.999969
FBXW7	Q969H0	KLHL35	Q6PF15	-0.0550154	0.0753882	-0.729761	0.466541	0.999969
FBXW7	Q969H0	IGHJ6	A0A0A0MT91	0.279862	0.383512	0.729733	0.466563	0.999969
FBXW7	Q969H0	NUMB	P49757	-0.0334493	0.045881	-0.729046	0.466977	0.999969
FBXW7	Q969H0	ANGEL1	Q9UNK9	0.0368855	0.050671	0.72794	0.467658	0.999969
FBXW7	Q969H0	SYNE3	Q6ZMZ3	0.0309388	0.0425039	0.727904	0.46768	0.999969
FBXW7	Q969H0	GZMB	P10144	0.103133	0.141709	0.727776	0.467758	0.999969
FBXW7	Q969H0	KLHL28	Q9NXS3	-0.0232021	0.0319003	-0.727332	0.468023	0.999969
FBXW7	Q969H0	ANKRD49	Q8WVL7	-0.0303048	0.0416713	-0.727234	0.468089	0.999969
FBXW7	Q969H0	EXOSC8	Q96B26	-0.0399971	0.0550114	-0.72707	0.468189	0.999969
FBXW7	Q969H0	FBXL19	Q6PCT2	0.0420261	0.0578069	0.727009	0.468226	0.999969
FBXW7	Q969H0	ARPC3	O15145	-0.0389969	0.053718	-0.725955	0.468865	0.999969
FBXW7	Q969H0	FBXO21	O94952	0.0263118	0.036253	0.725781	0.468971	0.999969
FBXW7	Q969H0	VSIG10	Q8N0Z9	-0.0415488	0.0572794	-0.72537	0.469229	0.999969
FBXW7	Q969H0	MYL12A	P19105	-0.0382592	0.0527461	-0.725346	0.469237	0.999969
FBXW7	Q969H0	TMEM126B	Q8IUX1	-0.039093	0.0539636	-0.724432	0.469796	0.999969
FBXW7	Q969H0	BIRC2	Q13490	-0.0383156	0.0529563	-0.723534	0.470346	0.999969
FBXW7	Q969H0	BAIAP3	O94812	-0.0613503	0.0848116	-0.723371	0.470452	0.999969
FBXW7	Q969H0	ZNF598	H3BQQ2	0.0417299	0.057705	0.72316	0.470575	0.999969
FBXW7	Q969H0	ANKDD1A	Q495B1	0.0219014	0.0302976	0.722876	0.470755	0.999969
FBXW7	Q969H0	APLP2	Q06481	0.0286007	0.0395727	0.722738	0.470834	0.999969
FBXW7	Q969H0	MCTP2	Q6DN12	0.0395715	0.0547722	0.722475	0.471001	0.999969
FBXW7	Q969H0	B4GAT1	O43505	0.0266437	0.0368797	0.722449	0.471011	0.999969
FBXW7	Q969H0	MAX	P61244	-0.0301864	0.0418267	-0.721701	0.471476	0.999969
FBXW7	Q969H0	AHSA1	O95433	0.0361593	0.0501133	0.721551	0.471562	0.999969
FBXW7	Q969H0	SERPINA11	Q86U17	-0.380924	0.527919	-0.721559	0.471563	0.999969
FBXW7	Q969H0	KATNAL2	Q8IYT4	-0.0342016	0.0474244	-0.72118	0.471789	0.999969
FBXW7	Q969H0	LYZ	P61626	0.102	0.141649	0.720088	0.472459	0.999969
FBXW7	Q969H0	NOD2	Q9HC29	-0.0508759	0.0706756	-0.719851	0.472611	0.999969
FBXW7	Q969H0	PDPR	Q8NCN5	0.0447206	0.0621458	0.719607	0.472761	0.999969
FBXW7	Q969H0	NR1H4	Q96RI1	-0.270912	0.37702	-0.71856	0.473404	0.999969
FBXW7	Q969H0	SPG11	Q96JI7	-0.0411914	0.057449	-0.717007	0.474359	0.999969
FBXW7	Q969H0	ZNF410	Q86VK4	-0.0628412	0.0878061	-0.715682	0.47517	0.999969
FBXW7	Q969H0	CHTF18	Q8WVB6	0.0526862	0.0736294	0.71556	0.475245	0.999969
FBXW7	Q969H0	PGF	P49763	-0.0452357	0.0632278	-0.71544	0.475319	0.999969
FBXW7	Q969H0	SNW1	Q13573	-0.0264942	0.0370479	-0.715134	0.475513	0.999969
FBXW7	Q969H0	SEC11A	P67812	0.0356726	0.0498866	0.715073	0.475545	0.999969
FBXW7	Q969H0	SFSWAP	Q12872	-0.0289058	0.0404762	-0.714143	0.476124	0.999969
FBXW7	Q969H0	CD3E	P07766	-0.0441151	0.0619682	-0.711898	0.477503	0.999969
FBXW7	Q969H0	ACY3	Q96HD9	0.0542523	0.0762238	0.71175	0.477595	0.999969
FBXW7	Q969H0	CKAP4	Q07065	-0.0461222	0.0648152	-0.711595	0.477691	0.999969
FBXW7	Q969H0	PRSS8	Q16651	-0.0502056	0.0705547	-0.711584	0.477698	0.999969
FBXW7	Q969H0	ICE2	Q659A1	-0.0340049	0.0478461	-0.710714	0.478241	0.999969
FBXW7	Q969H0	IL32	P24001	0.0696761	0.0980425	0.710673	0.478267	0.999969
FBXW7	Q969H0	WWP2	O00308	-0.0336943	0.047438	-0.710279	0.47851	0.999969
FBXW7	Q969H0	GGACT	Q9BVM4	-0.0319505	0.0450527	-0.709181	0.479184	0.999969
FBXW7	Q969H0	PDE8A	O60658	-0.0335178	0.0473286	-0.708194	0.479795	0.999969
FBXW7	Q969H0	ZNF24	P17028	-0.0320833	0.0453317	-0.707745	0.480078	0.999969
FBXW7	Q969H0	LDLRAD4	O15165	0.0497214	0.0703294	0.706979	0.480548	0.999969
FBXW7	Q969H0	RNASEH2C	Q8TDP1	0.0338914	0.0479593	0.70667	0.480739	0.999969
FBXW7	Q969H0	COA4	Q9NYJ1	0.0354108	0.0502089	0.705269	0.481608	0.999969
FBXW7	Q969H0	ZDHHC22	Q8N966	-0.374417	0.531386	-0.704605	0.48202	0.999969
FBXW7	Q969H0	NUAK1	O60285	-0.0426681	0.0605605	-0.704553	0.482058	0.999969
FBXW7	Q969H0	CTF1	Q16619	-0.0339767	0.0482834	-0.703692	0.482587	0.999969
FBXW7	Q969H0	MAP2K5	Q13163	-0.0262985	0.0373885	-0.703384	0.482785	0.999969
FBXW7	Q969H0	SRSF5	Q13243	-0.0411366	0.0585612	-0.702455	0.483356	0.999969
FBXW7	Q969H0	HS3ST2	Q9Y278	-0.15135	0.21558	-0.70206	0.483602	0.999969
FBXW7	Q969H0	TOX4	O94842	-0.0258513	0.0368371	-0.701773	0.483786	0.999969
FBXW7	Q969H0	SERPINA6	P08185	-0.202797	0.289244	-0.701129	0.484181	0.999969
FBXW7	Q969H0	SIPA1L1	O43166	-0.0375911	0.0536466	-0.700716	0.484444	0.999969
FBXW7	Q969H0	PMFBP1	Q8TBY8	-0.0431703	0.0617254	-0.699393	0.485263	0.999969
FBXW7	Q969H0	TRIP4	Q15650	-0.0236911	0.0338854	-0.699153	0.485412	0.999969
FBXW7	Q969H0	CA12	O43570	-0.123316	0.17654	-0.69852	0.485807	0.999969
FBXW7	Q969H0	FGF7	P21781	-0.0497664	0.0713026	-0.697961	0.486155	0.999969
FBXW7	Q969H0	HHIPL1	Q96JK4	-0.0389383	0.0558104	-0.697689	0.48633	0.999969
FBXW7	Q969H0	CYFIP1	Q7L576	-0.0338491	0.0485243	-0.697571	0.486434	0.999969
FBXW7	Q969H0	NGRN	Q9NPE2	-0.0294075	0.0421914	-0.697004	0.486752	0.999969
FBXW7	Q969H0	FADS3	Q9Y5Q0	0.0452109	0.0649317	0.696284	0.487208	0.999969
FBXW7	Q969H0	RBM19	Q9Y4C8	0.0295913	0.0425297	0.695779	0.487517	0.999969
FBXW7	Q969H0	MSANTD4	Q8NCY6	0.0237238	0.0341053	0.695604	0.487626	0.999969
FBXW7	Q969H0	MMP2	P08253	0.0986601	0.141834	0.695601	0.487629	0.999969
FBXW7	Q969H0	SC5D	O75845	0.0466591	0.0671628	0.694716	0.488187	0.999969
FBXW7	Q969H0	AIP	G9I2H4	-0.0337753	0.0486383	-0.694417	0.488369	0.999969
FBXW7	Q969H0	ZWILCH	Q9H900	0.0349541	0.050378	0.693837	0.488731	0.999969
FBXW7	Q969H0	TSPAN3	O60637	-0.0406722	0.0586565	-0.693397	0.489007	0.999969
FBXW7	Q969H0	MAPK8IP3	Q9UPT6	-0.0634119	0.091624	-0.692088	0.489832	0.999969
FBXW7	Q969H0	IGHV3-49	A0A0A0MS15	0.178454	0.257886	0.691988	0.489889	0.999969
FBXW7	Q969H0	PMP22	Q01453	-0.055036	0.0795469	-0.691868	0.489964	0.999969
FBXW7	Q969H0	HECTD4	F8VU57	-0.0379772	0.0549204	-0.691496	0.490203	0.999969
FBXW7	Q969H0	TRPV4	Q9HBA0	0.0402569	0.0582236	0.691418	0.490252	0.999969
FBXW7	Q969H0	F10	P00742	-0.0664621	0.0962167	-0.690754	0.490668	0.999969
FBXW7	Q969H0	GSPT1	P15170	-0.0277297	0.0401458	-0.690724	0.490681	0.999969
FBXW7	Q969H0	ELK3	P41970	-0.0371759	0.0538741	-0.690051	0.491103	0.999969
FBXW7	Q969H0	RBM25	P49756	0.0334183	0.048432	0.690005	0.491132	0.999969
FBXW7	Q969H0	CCND1	P24385	0.055246	0.0800881	0.689814	0.491251	0.999969
FBXW7	Q969H0	SPRED1	Q7Z699	-0.0500536	0.0725856	-0.68958	0.491398	0.999969
FBXW7	Q969H0	CUL4A	Q13619	-0.0308914	0.044838	-0.688955	0.491796	0.999969
FBXW7	Q969H0	HYOU1	Q9Y4L1	0.040686	0.0590676	0.688804	0.491886	0.999969
FBXW7	Q969H0	ACOT2	P49753	-0.0285358	0.041444	-0.688538	0.492053	0.999969
FBXW7	Q969H0	SRSF9	Q13242	0.0270076	0.0393371	0.686568	0.49329	0.999969
FBXW7	Q969H0	NOMO1	Q15155	-0.0349921	0.050974	-0.68647	0.493352	0.999969
FBXW7	Q969H0	SECISBP2L	Q93073	-0.0316233	0.0461082	-0.68585	0.493747	0.999969
FBXW7	Q969H0	PPP1R3E	Q9H7J1	0.0273776	0.039928	0.685675	0.493852	0.999969
FBXW7	Q969H0	CUL5	Q93034	0.0272254	0.0397463	0.68498	0.494289	0.999969
FBXW7	Q969H0	ZFP90	Q8TF47	-0.0231223	0.0338161	-0.683768	0.495053	0.999969
FBXW7	Q969H0	TTC19	Q6DKK2	0.0351228	0.0513729	0.683684	0.495106	0.999969
FBXW7	Q969H0	MYO5A	Q9Y4I1	-0.0328393	0.0480438	-0.683528	0.495209	0.999969
FBXW7	Q969H0	SCFD1	Q8WVM8	0.0309092	0.0452701	0.682774	0.495679	0.999969
FBXW7	Q969H0	MRPS34	P82930	0.0383687	0.0562166	0.682516	0.495842	0.999969
FBXW7	Q969H0	AKAP5	P24588	-0.045139	0.0661447	-0.682428	0.495897	0.999969
FBXW7	Q969H0	SORL1	Q92673	0.0688636	0.100982	0.681939	0.496211	0.999969
FBXW7	Q969H0	ACACB	O00763	-0.0495016	0.0725946	-0.68189	0.496242	0.999969
FBXW7	Q969H0	GOLGA6L2	Q8N9W4	-0.317731	0.466422	-0.681209	0.496666	0.999969
FBXW7	Q969H0	RASGRP1	O95267	0.0644969	0.09484	0.680059	0.497397	0.999969
FBXW7	Q969H0	HERC1	Q15751	-0.0391997	0.0576566	-0.679883	0.497509	0.999969
FBXW7	Q969H0	OAZ2	O95190	-0.0262871	0.0387362	-0.678619	0.498302	0.999969
FBXW7	Q969H0	NTM	Q9P121	0.0696748	0.102708	0.678379	0.498459	0.999969
FBXW7	Q969H0	MEN1	O00255	0.0334951	0.0494	0.678038	0.498675	0.999969
FBXW7	Q969H0	EIF2S1	P05198	0.0361652	0.0534681	0.676389	0.499713	0.999969
FBXW7	Q969H0	MYRF	Q9Y2G1	0.0939649	0.138938	0.67631	0.499768	0.999969
FBXW7	Q969H0	METTL17	Q9H7H0	0.0265165	0.039212	0.676233	0.499811	0.999969
FBXW7	Q969H0	IRF9	Q00978	-0.0297582	0.0440541	-0.675492	0.500281	0.999969
FBXW7	Q969H0	ZNF688	P0C7X2	-0.0250417	0.0371034	-0.674918	0.500645	0.999969
FBXW7	Q969H0	LPCAT2	Q7L5N7	-0.0635863	0.0943166	-0.67418	0.501113	0.999969
FBXW7	Q969H0	GPR83	Q9NYM4	-0.173005	0.256973	-0.673241	0.501714	0.999969
FBXW7	Q969H0	SIPA1	Q96FS4	-0.0361111	0.0537397	-0.671964	0.502519	0.999969
FBXW7	Q969H0	VAT1L	Q9HCJ6	0.0372222	0.0554339	0.671469	0.502833	0.999969
FBXW7	Q969H0	TRIP11	Q15643	-0.0281195	0.0419743	-0.669923	0.503821	0.999969
FBXW7	Q969H0	BAHD1	Q8TBE0	-0.0285692	0.0426551	-0.669772	0.503912	0.999969
FBXW7	Q969H0	CEP295	Q9C0D2	-0.0266163	0.0397484	-0.669619	0.504015	0.999969
FBXW7	Q969H0	POLR3E	Q9NVU0	-0.0281464	0.0420765	-0.668935	0.50445	0.999969
FBXW7	Q969H0	CREBBP	Q92793	-0.0373127	0.0558482	-0.668109	0.504975	0.999969
FBXW7	Q969H0	MMP15	P51511	0.047316	0.0708632	0.667709	0.50523	0.999969
FBXW7	Q969H0	WSCD2	Q2TBF2	0.209369	0.313933	0.666922	0.505731	0.999969
FBXW7	Q969H0	ANPEP	P15144	-0.123435	0.185185	-0.66655	0.505969	0.999969
FBXW7	Q969H0	C1QBP	Q07021	0.0417266	0.0626058	0.666498	0.505996	0.999969
FBXW7	Q969H0	KBTBD6	Q86V97	-0.0278665	0.0418255	-0.666255	0.506157	0.999969
FBXW7	Q969H0	TK2	O00142	-0.02687	0.0403319	-0.66622	0.506173	0.999969
FBXW7	Q969H0	RPS15A	P62244	0.041735	0.0627206	0.665412	0.506689	0.999969
FBXW7	Q969H0	CREBZF	Q9NS37	-0.0317206	0.047673	-0.66538	0.506715	0.999969
FBXW7	Q969H0	MSLNL	Q96KJ4	0.336372	0.506514	0.664092	0.507531	0.999969
FBXW7	Q969H0	PLEKHG3	A1L390	0.0432458	0.065157	0.663716	0.507777	0.999969
FBXW7	Q969H0	KIAA1328	Q86T90	-0.0168116	0.0253351	-0.663568	0.507866	0.999969
FBXW7	Q969H0	B4GALT6	Q9UBX8	-0.0283472	0.0427245	-0.663487	0.507923	0.999969
FBXW7	Q969H0	CIT	O14578	-0.0415033	0.0625563	-0.663455	0.507943	0.999969
FBXW7	Q969H0	ASXL3	Q9C0F0	0.132987	0.200569	0.663049	0.508203	0.999969
FBXW7	Q969H0	SLC6A15	Q9H2J7	-0.333279	0.502991	-0.662594	0.508493	0.999969
FBXW7	Q969H0	FERMT2	Q96AC1	-0.0579392	0.0874741	-0.662358	0.508639	0.999969
FBXW7	Q969H0	FANCM	Q8IYD8	0.0259698	0.0392448	0.661737	0.509041	0.999969
FBXW7	Q969H0	MRPL48	Q96GC5	-0.0315412	0.0476842	-0.66146	0.509213	0.999969
FBXW7	Q969H0	NDUFB1	O75438	0.0363731	0.0549995	0.661336	0.509292	0.999969
FBXW7	Q969H0	PPP2R5B	Q15173	0.0332014	0.0502573	0.660628	0.509745	0.999969
FBXW7	Q969H0	WDR61	Q9GZS3	0.029925	0.0453157	0.660367	0.509912	0.999969
FBXW7	Q969H0	VWA5A	O00534	0.0740604	0.112174	0.66023	0.510005	0.999969
FBXW7	Q969H0	SAT2	Q96F10	-0.0310678	0.0470707	-0.660023	0.510132	0.999969
FBXW7	Q969H0	SHANK2	Q9UPX8	-0.0379007	0.0574526	-0.659687	0.510352	0.999969
FBXW7	Q969H0	NAA25	Q14CX7	0.0277929	0.0421452	0.659455	0.510502	0.999969
FBXW7	Q969H0	ABHD2	P08910	-0.0636325	0.0968334	-0.657134	0.511989	0.999969
FBXW7	Q969H0	ACAA2	P42765	0.0595015	0.0906747	0.656208	0.512577	0.999969
FBXW7	Q969H0	TTC39C	Q8N584	0.0283897	0.0432796	0.655961	0.512736	0.999969
FBXW7	Q969H0	ALOX15	P16050	-0.098859	0.150875	-0.655236	0.513202	0.999969
FBXW7	Q969H0	CHMP1A	Q9HD42	-0.0304786	0.0465437	-0.654839	0.513462	0.999969
FBXW7	Q969H0	ZFP1	Q6P2D0	-0.0197941	0.030228	-0.654827	0.513464	0.999969
FBXW7	Q969H0	TRAFD1	O14545	-0.0236351	0.0361644	-0.653548	0.514286	0.999969
FBXW7	Q969H0	ELMO3	Q96BJ8	0.0378262	0.0578791	0.653538	0.514292	0.999969
FBXW7	Q969H0	FLT3	P36888	0.149737	0.229183	0.65335	0.514419	0.999969
FBXW7	Q969H0	OLFM4	Q6UX06	-0.227089	0.347743	-0.653036	0.514616	0.999969
FBXW7	Q969H0	LUM	P51884	0.0989707	0.151723	0.652313	0.51508	0.999969
FBXW7	Q969H0	RASA3	Q14644	-0.0490134	0.0751558	-0.652156	0.515186	0.999969
FBXW7	Q969H0	YY1	P25490	-0.0216995	0.03328	-0.652029	0.515263	0.999969
FBXW7	Q969H0	UTP20	O75691	0.0353155	0.0542778	0.650643	0.516161	0.999969
FBXW7	Q969H0	HSBP1	O75506	-0.0332206	0.0510781	-0.650389	0.516319	0.999969
FBXW7	Q969H0	SRRM2	Q9UQ35	-0.0339458	0.05223	-0.649929	0.516621	0.999969
FBXW7	Q969H0	TRPV1	Q8NER1	-0.0239807	0.0368994	-0.649893	0.516644	0.999969
FBXW7	Q969H0	TELO2	Q9Y4R8	0.038549	0.059319	0.649858	0.516661	0.999969
FBXW7	Q969H0	KIF23	Q02241	0.0403906	0.0621955	0.649414	0.516948	0.999969
FBXW7	Q969H0	PPP1R12A	O14974	-0.0301233	0.0463858	-0.649408	0.516956	0.999969
FBXW7	Q969H0	ETS1	P14921	-0.0475512	0.073258	-0.649091	0.51716	0.999969
FBXW7	Q969H0	RHOD	E9PIG5	-0.0514441	0.0793492	-0.648326	0.517649	0.999969
FBXW7	Q969H0	CFL2	Q9Y281	-0.0414056	0.0638935	-0.648041	0.517833	0.999969
FBXW7	Q969H0	USP10	Q14694	-0.0228589	0.0353308	-0.646997	0.518512	0.999969
FBXW7	Q969H0	ZBTB25	P24278	0.0197784	0.030607	0.646205	0.519018	0.999969
FBXW7	Q969H0	OGFOD1	Q8N543	-0.0212502	0.0329002	-0.645898	0.519216	0.999969
FBXW7	Q969H0	ARHGDIG	Q99819	0.189565	0.295317	0.641903	0.521801	0.999969
FBXW7	Q969H0	SNRPD1	P62314	0.0403537	0.0630106	0.640427	0.522758	0.999969
FBXW7	Q969H0	OAS1	P00973	-0.066469	0.103821	-0.640228	0.522886	0.999969
FBXW7	Q969H0	PPP2R5C	Q13362	-0.03567	0.055784	-0.63943	0.523404	0.999969
FBXW7	Q969H0	CPSF6	Q16630	-0.0203364	0.0318238	-0.639033	0.523667	0.999969
FBXW7	Q969H0	CCDC85C	A6NKD9	0.0398965	0.0625216	0.638123	0.524252	0.999969
FBXW7	Q969H0	ARF6	P62330	-0.0288814	0.0452992	-0.63757	0.524617	0.999969
FBXW7	Q969H0	SCIMP	Q6UWF3	-0.0255559	0.0401757	-0.636105	0.525563	0.999969
FBXW7	Q969H0	PPP1CA	P62136	0.0259032	0.0407352	0.635892	0.525702	0.999969
FBXW7	Q969H0	TMEM260	Q9NX78	-0.0243425	0.0382937	-0.63568	0.52584	0.999969
FBXW7	Q969H0	CCDC90B	Q9GZT6	-0.0333783	0.0526812	-0.63359	0.527205	0.999969
FBXW7	Q969H0	ACSF3	Q4G176	-0.030268	0.0478341	-0.63277	0.527734	0.999969
FBXW7	Q969H0	TAOK2	Q9UL54	-0.0318865	0.0505135	-0.631246	0.528732	0.999969
FBXW7	Q969H0	RGMA	F5H7G2	-0.0593586	0.0941383	-0.630547	0.529188	0.999969
FBXW7	Q969H0	CHEK1	O14757	0.0371844	0.0590019	0.630223	0.529395	0.999969
FBXW7	Q969H0	CENPJ	Q9HC77	-0.0293236	0.0465382	-0.630097	0.529482	0.999969
FBXW7	Q969H0	CBFA2T3	O75081	0.0641441	0.101901	0.629474	0.529884	0.999969
FBXW7	Q969H0	NSMCE1	Q8WV22	0.0287284	0.0456624	0.629148	0.530097	0.999969
FBXW7	Q969H0	XPO4	Q9C0E2	-0.0353081	0.0561314	-0.629026	0.530182	0.999969
FBXW7	Q969H0	TMED10	P49755	0.0253634	0.0403951	0.627881	0.530924	0.999969
FBXW7	Q969H0	BCAR1	P56945	-0.0351145	0.0559363	-0.627758	0.531005	0.999969
FBXW7	Q969H0	FOXF1	Q12946	0.0475698	0.0757855	0.627691	0.531054	0.999969
FBXW7	Q969H0	ZDHHC24	Q6UX98	0.0297941	0.0476034	0.625881	0.532232	0.999969
FBXW7	Q969H0	SRP54	P61011	-0.0254085	0.0406074	-0.625712	0.532343	0.999969
FBXW7	Q969H0	LCMT1	Q9UIC8	0.0232905	0.0372405	0.625407	0.532548	0.999969
FBXW7	Q969H0	FAU	E9PMS9	0.030561	0.0488968	0.62501	0.532803	0.999969
FBXW7	Q969H0	P2RY6	Q15077	0.0334228	0.0535139	0.624563	0.5331	0.999969
FBXW7	Q969H0	RAB20	Q9NX57	-0.0330994	0.0530625	-0.623781	0.533608	0.999969
FBXW7	Q969H0	STOML3	Q8TAV4	-0.108599	0.174131	-0.623661	0.533686	0.999969
FBXW7	Q969H0	TMEM151A	Q8N4L1	0.136147	0.218611	0.622783	0.534267	0.999969
FBXW7	Q969H0	PRSS33	Q8NF86	-0.0898787	0.144345	-0.622666	0.534343	0.999969
FBXW7	Q969H0	RLBP1	P12271	-0.2766	0.446033	-0.620134	0.536005	0.999969
FBXW7	Q969H0	GTF2F2	P13984	-0.0363626	0.0586998	-0.619467	0.536438	0.999969
FBXW7	Q969H0	OXA1L	A0A087X0L7	0.0310494	0.0501551	0.619067	0.536706	0.999969
FBXW7	Q969H0	HSPA2	P54652	-0.0668748	0.108081	-0.618746	0.536917	0.999969
FBXW7	Q969H0	SPIRE1	Q08AE8	0.0452846	0.0731968	0.618669	0.536967	0.999969
FBXW7	Q969H0	MED31	Q9Y3C7	0.0612023	0.0989331	0.618623	0.536993	0.999969
FBXW7	Q969H0	MPI	P34949	0.0348806	0.0564155	0.618281	0.537222	0.999969
FBXW7	Q969H0	ORC6	Q9Y5N6	0.0350082	0.0566373	0.618112	0.537328	0.999969
FBXW7	Q969H0	PSMC1	P62191	-0.0178785	0.0289258	-0.618082	0.537348	0.999969
FBXW7	Q969H0	SLC7A6OS	Q96CW6	-0.0139737	0.0226149	-0.617898	0.537469	0.999969
FBXW7	Q969H0	HERC2	O95714	0.0452329	0.0733297	0.616843	0.538168	0.999969
FBXW7	Q969H0	CCS	O14618	0.0272551	0.0441867	0.616817	0.538181	0.999969
FBXW7	Q969H0	DHODH	Q02127	0.0205575	0.0333351	0.616693	0.538267	0.999969
FBXW7	Q969H0	CLDN7	O95471	0.031422	0.0509805	0.616354	0.538485	0.999969
FBXW7	Q969H0	THSD4	Q6ZMP0	-0.0485866	0.0788821	-0.615939	0.538759	0.999969
FBXW7	Q969H0	ALG5	Q9Y673	-0.0370655	0.0602301	-0.615398	0.53912	0.999969
FBXW7	Q969H0	PRPF8	Q6P2Q9	-0.0276901	0.0450285	-0.614945	0.539418	0.999969
FBXW7	Q969H0	KIF7	Q2M1P5	0.0254643	0.0414275	0.61467	0.5396	0.999969
FBXW7	Q969H0	ST14	Q9Y5Y6	0.0268664	0.0437091	0.614665	0.539603	0.999969
FBXW7	Q969H0	TBC1D10C	Q8IV04	0.0274301	0.0446456	0.614396	0.53978	0.999969
FBXW7	Q969H0	CMKLR1	Q99788	0.0302991	0.0493933	0.613426	0.54042	0.999969
FBXW7	Q969H0	C12orf29	Q8N999	0.0284991	0.0464662	0.61333	0.540483	0.999969
FBXW7	Q969H0	ASB2	Q96Q27	0.041308	0.0675298	0.611699	0.541559	0.999969
FBXW7	Q969H0	UNKL	E9PDK2	-0.0268718	0.0439362	-0.611609	0.541614	0.999969
FBXW7	Q969H0	LIG4	P49917	-0.0257067	0.042085	-0.61083	0.542133	0.999969
FBXW7	Q969H0	SIK2	Q9H0K1	0.0291966	0.0478164	0.610598	0.542281	0.999969
FBXW7	Q969H0	N4BP1	O75113	-0.0250185	0.0409798	-0.610507	0.542341	0.999969
FBXW7	Q969H0	EBPL	Q9BY08	0.0380141	0.062344	0.609747	0.542843	0.999969
FBXW7	Q969H0	USP6	P35125	-0.0703378	0.115363	-0.60971	0.542873	0.999969
FBXW7	Q969H0	ARHGAP5	Q13017	-0.0393417	0.0645774	-0.609218	0.543198	0.999969
FBXW7	Q969H0	MRPS31	Q92665	-0.0247191	0.0406799	-0.607648	0.544236	0.999969
FBXW7	Q969H0	CHKA	P35790	-0.0292967	0.0483013	-0.606541	0.544964	0.999969
FBXW7	Q969H0	ZNF839	A8K0R7	0.0221896	0.0365911	0.606421	0.545049	0.999969
FBXW7	Q969H0	ZBTB14	O43829	-0.0138281	0.0228211	-0.605933	0.545373	0.999969
FBXW7	Q969H0	PTGDR	Q13258	0.084672	0.139754	0.605866	0.545412	0.999969
FBXW7	Q969H0	CEP128	Q6ZU80	0.0201244	0.0332325	0.605565	0.545616	0.999969
FBXW7	Q969H0	LRRC57	Q8N9N7	-0.0191414	0.0316191	-0.605375	0.545737	0.999969
FBXW7	Q969H0	BRCA2	Q8IU64	-0.0333717	0.0551678	-0.604913	0.546048	0.999969
FBXW7	Q969H0	IL4R	P24394	0.0337699	0.0558321	0.604847	0.546092	0.999969
FBXW7	Q969H0	TMEM119	Q4V9L6	-0.0466901	0.077393	-0.603286	0.547123	0.999969
FBXW7	Q969H0	PRKCB	P05771	0.0308445	0.0512589	0.601738	0.548155	0.999969
FBXW7	Q969H0	FBXL16	Q8N461	0.0510397	0.0849449	0.600857	0.54874	0.999969
FBXW7	Q969H0	NEK5	Q6P3R8	-0.0355428	0.0592277	-0.600105	0.549235	0.999969
FBXW7	Q969H0	ARHGEF12	Q9NZN5	-0.0308032	0.0513322	-0.600076	0.549254	0.999969
FBXW7	Q969H0	EMC7	Q9NPA0	-0.0274635	0.0458097	-0.599514	0.549629	0.999969
FBXW7	Q969H0	CCNK	O75909	0.0192571	0.0321377	0.599206	0.549838	0.999969
FBXW7	Q969H0	ALDH6A1	Q02252	-0.0364397	0.0608215	-0.599126	0.549887	0.999969
FBXW7	Q969H0	SNX29	Q8TEQ0	-0.025001	0.041753	-0.598785	0.550118	0.999969
FBXW7	Q969H0	MYOCD	Q8IZQ8	0.0518183	0.0866768	0.597834	0.550751	0.999969
FBXW7	Q969H0	RHCG	Q9UBD6	0.105028	0.1758	0.597429	0.551021	0.999969
FBXW7	Q969H0	CPNE6	O95741	-0.145728	0.24438	-0.596318	0.551756	0.999969
FBXW7	Q969H0	RBM7	Q9Y580	-0.0292581	0.0490653	-0.596309	0.551762	0.999969
FBXW7	Q969H0	NPW	Q8N729	0.0502652	0.0843487	0.595922	0.55202	0.999969
FBXW7	Q969H0	FES	P07332	0.0229338	0.0385841	0.594386	0.553049	0.999969
FBXW7	Q969H0	ZNF646	O15015	-0.0303613	0.051192	-0.593086	0.553917	0.999969
FBXW7	Q969H0	SNRPN	P63162	0.0407263	0.0687506	0.592378	0.554389	0.999969
FBXW7	Q969H0	APCDD1	Q8J025	0.111428	0.188107	0.592368	0.554396	0.999969
FBXW7	Q969H0	TUT1	Q9H6E5	0.0214734	0.0362565	0.592264	0.554465	0.999969
FBXW7	Q969H0	ABCD4	O14678	0.028679	0.0485283	0.590976	0.555326	0.999969
FBXW7	Q969H0	SMAD9	O15198	-0.0639985	0.108326	-0.590796	0.555447	0.999969
FBXW7	Q969H0	DDX19B	Q9UMR2	-0.0158681	0.0268685	-0.590583	0.555584	0.999969
FBXW7	Q969H0	RPS3	P23396	0.0100228	0.0169957	0.589723	0.556159	0.999969
FBXW7	Q969H0	ZNF891	A8MT65	-0.0192356	0.0326318	-0.589474	0.556326	0.999969
FBXW7	Q969H0	RTN3	O95197	0.0283602	0.0481153	0.589422	0.556366	0.999969
FBXW7	Q969H0	KCTD5	Q9NXV2	0.0287757	0.0490173	0.587051	0.557953	0.999969
FBXW7	Q969H0	DEF8	Q6ZN54	-0.0260009	0.0442916	-0.58704	0.55796	0.999969
FBXW7	Q969H0	NIN	Q8N4C6	0.028836	0.0492649	0.585326	0.559109	0.999969
FBXW7	Q969H0	NR2C1	P13056	0.0219859	0.0375838	0.584984	0.559339	0.999969
FBXW7	Q969H0	INCENP	Q9NQS7	0.0354594	0.0606598	0.584562	0.559617	0.999969
FBXW7	Q969H0	IGSF9B	Q9UPX0	-0.0552535	0.0945465	-0.584405	0.559727	0.999969
FBXW7	Q969H0	PPP2R1B	P30154	0.0287173	0.0491985	0.583704	0.560193	0.999969
FBXW7	Q969H0	OTUD7A	Q8TE49	0.0252346	0.0432689	0.583203	0.560534	0.999969
FBXW7	Q969H0	NUTF2	P61970	0.0309141	0.0530236	0.583026	0.560649	0.999969
FBXW7	Q969H0	BTBD7	Q9P203	0.0258195	0.0443878	0.58168	0.561557	0.999969
FBXW7	Q969H0	PEBP1	P30086	-0.0282411	0.0486574	-0.580408	0.562408	0.999969
FBXW7	Q969H0	ORAI3	Q9BRQ5	0.0235325	0.0405544	0.58027	0.562501	0.999969
FBXW7	Q969H0	IGHV3-21	A0A0B4J1V1	0.10931	0.188527	0.579813	0.562813	0.999969
FBXW7	Q969H0	NOL3	O60936	0.0324304	0.0559511	0.57962	0.562938	0.999969
FBXW7	Q969H0	JAG2	Q9Y219	0.0600415	0.103611	0.579491	0.56303	0.999969
FBXW7	Q969H0	MT3	P25713	0.141923	0.244951	0.579392	0.563092	0.999969
FBXW7	Q969H0	C16orf70	Q9BSU1	0.0185003	0.0319426	0.579173	0.563239	0.999969
FBXW7	Q969H0	IL17C	Q9P0M4	0.181715	0.314317	0.578127	0.563944	0.999969
FBXW7	Q969H0	SERPINH1	P50454	0.0400887	0.0694132	0.577538	0.564345	0.999969
FBXW7	Q969H0	CNIH2	Q6PI25	-0.0267998	0.0464707	-0.576703	0.564903	0.999969
FBXW7	Q969H0	CLUAP1	Q96AJ1	0.0182564	0.0316759	0.576349	0.565141	0.999969
FBXW7	Q969H0	ERN2	Q76MJ5	-0.0671035	0.116473	-0.576131	0.565293	0.999969
FBXW7	Q969H0	ALG9	Q9H6U8	0.0159201	0.0276403	0.575974	0.565394	0.999969
FBXW7	Q969H0	EIF2AK4	Q9P2K8	0.0264039	0.0458433	0.575959	0.565409	0.999969
FBXW7	Q969H0	ERH	P84090	0.038408	0.066691	0.57591	0.565438	0.999969
FBXW7	Q969H0	DOCK9	Q9BZ29	-0.033697	0.0586962	-0.574092	0.566669	0.999969
FBXW7	Q969H0	ZNF267	Q14586	-0.0224934	0.0392101	-0.573665	0.566953	0.999969
FBXW7	Q969H0	PAQR5	Q9NXK6	0.0429534	0.075033	0.57246	0.567766	0.999969
FBXW7	Q969H0	ATG16L2	Q8NAA4	0.0355722	0.0622485	0.571455	0.568446	0.999969
FBXW7	Q969H0	CORO7	P57737	-0.0300387	0.0526371	-0.570675	0.568978	0.999969
FBXW7	Q969H0	PCDH17	O14917	-0.0289458	0.0507374	-0.570503	0.569094	0.999969
FBXW7	Q969H0	EPSTI1	Q96J88	-0.0645167	0.113111	-0.570385	0.569174	0.999969
FBXW7	Q969H0	FAN1	Q9Y2M0	-0.0261767	0.0459115	-0.570154	0.56933	0.999969
FBXW7	Q969H0	DNAH10	Q8IVF4	-0.035561	0.0624239	-0.569669	0.569659	0.999969
FBXW7	Q969H0	CLEC16A	Q2KHT3	-0.0262978	0.0461795	-0.569469	0.569794	0.999969
FBXW7	Q969H0	VTI1B	Q9UEU0	0.0214493	0.037694	0.569038	0.570082	0.999969
FBXW7	Q969H0	ATP1B2	P14415	-0.0360469	0.0633629	-0.568896	0.570182	0.999969
FBXW7	Q969H0	MAN2C1	Q9NTJ4	-0.0364503	0.064108	-0.568577	0.570394	0.999969
FBXW7	Q969H0	SSH3	Q8TE77	-0.0327019	0.057538	-0.568354	0.570545	0.999969
FBXW7	Q969H0	FOSL1	P15407	0.060977	0.107416	0.567673	0.571006	0.999969
FBXW7	Q969H0	FAM174B	Q3ZCQ3	-0.0486278	0.0856716	-0.567607	0.571051	0.999969
FBXW7	Q969H0	CHSY1	Q86X52	-0.0288893	0.0509521	-0.56699	0.571474	0.999969
FBXW7	Q969H0	CEP290	O15078	0.0220145	0.0388501	0.566652	0.571698	0.999969
FBXW7	Q969H0	MICU2	Q8IYU8	-0.0335464	0.0593071	-0.565638	0.572386	0.999969
FBXW7	Q969H0	GLTP	Q9NZD2	-0.028121	0.0497297	-0.565477	0.572499	0.999969
FBXW7	Q969H0	ENKD1	Q9H0I2	0.0262398	0.046408	0.565416	0.572536	0.999969
FBXW7	Q969H0	NPC2	P61916	-0.0342725	0.0606587	-0.565006	0.572815	0.999969
FBXW7	Q969H0	IL18	Q14116	0.0454397	0.0804511	0.564811	0.572951	0.999969
FBXW7	Q969H0	WDR73	Q6P4I2	0.0150615	0.026693	0.56425	0.573328	0.999969
FBXW7	Q969H0	DYNC1H1	Q14204	0.0341849	0.0606148	0.563969	0.573523	0.999969
FBXW7	Q969H0	KDM2A	Q9Y2K7	-0.0282409	0.0500842	-0.563868	0.573591	0.999969
FBXW7	Q969H0	ZG16B	Q96DA0	-0.0615069	0.109105	-0.56374	0.573674	0.999969
FBXW7	Q969H0	STRA6	Q9BX79	0.0689441	0.122522	0.562709	0.574374	0.999969
FBXW7	Q969H0	KTN1	Q86UP2	0.0290466	0.0516303	0.562589	0.57446	0.999969
FBXW7	Q969H0	CYB5D2	Q8WUJ1	-0.0207331	0.0368548	-0.562562	0.574474	0.999969
FBXW7	Q969H0	MYZAP	P0CAP1	-0.0235006	0.0417897	-0.562354	0.574616	0.999969
FBXW7	Q969H0	ZNF219	Q9P2Y4	-0.0439182	0.0782002	-0.561613	0.575124	0.999969
FBXW7	Q969H0	ELP2	Q6IA86	0.02657	0.047328	0.561403	0.575262	0.999969
FBXW7	Q969H0	METTL25	Q8N6Q8	0.0190095	0.0339144	0.560513	0.575867	0.999969
FBXW7	Q969H0	ZNF500	O60304	0.0154599	0.027587	0.560406	0.575945	0.999969
FBXW7	Q969H0	UNC93B1	Q9H1C4	0.0343583	0.0614745	0.558902	0.576964	0.999969
FBXW7	Q969H0	CKMT1B;CKMT1A	P12532	-0.0406777	0.0728577	-0.558318	0.577366	0.999969
FBXW7	Q969H0	PIAS2	O75928	0.0192823	0.0345596	0.557943	0.577621	0.999969
FBXW7	Q969H0	THAP10	Q9P2Z0	-0.020148	0.0362472	-0.555851	0.579044	0.999969
FBXW7	Q969H0	AVEN	Q9NQS1	0.0214301	0.0386265	0.554803	0.579759	0.999969
FBXW7	Q969H0	MPG	P29372	0.0242348	0.0436834	0.554781	0.579773	0.999969
FBXW7	Q969H0	PLEKHG4	Q58EX7	0.0492213	0.0887477	0.554621	0.579883	0.999969
FBXW7	Q969H0	ITGA11	Q9UKX5	0.0748752	0.135225	0.553708	0.580511	0.999969
FBXW7	Q969H0	TMEM121	Q9BTD3	-0.0285055	0.0515263	-0.553222	0.580838	0.999969
FBXW7	Q969H0	TNFAIP8L3	Q5GJ75	-0.0311146	0.0563393	-0.552272	0.581488	0.999969
FBXW7	Q969H0	IGHD	P01880	0.166729	0.301924	0.552223	0.581521	0.999969
FBXW7	Q969H0	VPS53	Q5VIR6	-0.0259414	0.0469957	-0.551996	0.58168	0.999969
FBXW7	Q969H0	PIGH	Q14442	-0.0170128	0.0308247	-0.551921	0.581727	0.999969
FBXW7	Q969H0	LIN52	Q52LA3	-0.0174088	0.031543	-0.551907	0.581737	0.999969
FBXW7	Q969H0	POSTN	Q15063	0.0991043	0.179907	0.550863	0.582455	0.999969
FBXW7	Q969H0	CX3CL1	P78423	0.0446132	0.0813191	0.548619	0.583991	0.999969
FBXW7	Q969H0	HCAR1	Q9BXC0	-0.0905069	0.165061	-0.548323	0.58419	0.999969
FBXW7	Q969H0	GP1BA	P07359	0.0498844	0.0910033	0.548161	0.584301	0.999969
FBXW7	Q969H0	ST8SIA5	O15466	0.224034	0.408715	0.548141	0.584314	0.999969
FBXW7	Q969H0	PELI2	Q9HAT8	-0.0352044	0.0643387	-0.547173	0.584978	0.999969
FBXW7	Q969H0	SLC10A2	Q12908	-0.234816	0.429221	-0.547074	0.585045	0.999969
FBXW7	Q969H0	PHLDA1	Q8WV24	-0.0586496	0.10731	-0.546542	0.585414	0.999969
FBXW7	Q969H0	STRN3	Q13033	-0.0203249	0.0372348	-0.545857	0.58588	0.999969
FBXW7	Q969H0	ST3GAL2	Q16842	-0.0318329	0.0583493	-0.545558	0.586089	0.999969
FBXW7	Q969H0	TMEM218	A2RU14	0.0152418	0.0279414	0.545493	0.586134	0.999969
FBXW7	Q969H0	ANAPC7	Q9UJX3	0.0248142	0.0454972	0.5454	0.586198	0.999969
FBXW7	Q969H0	RIN1	Q13671	0.0323945	0.0594366	0.545026	0.586454	0.999969
FBXW7	Q969H0	INPPL1	O15357	-0.0268474	0.049287	-0.544717	0.586666	0.999969
FBXW7	Q969H0	ZDHHC7	Q9NXF8	-0.0226711	0.0416539	-0.544273	0.586971	0.999969
FBXW7	Q969H0	EFCAB11	Q9BUY7	0.0176297	0.0324322	0.543588	0.587437	0.999969
FBXW7	Q969H0	SUDS3	Q9H7L9	0.0184566	0.0339721	0.543286	0.587645	0.999969
FBXW7	Q969H0	DSG2	Q14126	-0.0290309	0.0534402	-0.543241	0.587676	0.999969
FBXW7	Q969H0	ARID3B	Q8IVW6	0.0205658	0.0378589	0.543223	0.587692	0.999969
FBXW7	Q969H0	ZNF668	A0A024QZD9	0.0149813	0.027596	0.54288	0.587927	0.999969
FBXW7	Q969H0	CFL1	P23528	0.0183926	0.0338833	0.542821	0.587964	0.999969
FBXW7	Q969H0	VMO1	Q7Z5L0	-0.0240739	0.0443864	-0.54237	0.588274	0.999969
FBXW7	Q969H0	KCTD1	Q719H9	-0.0336788	0.0621323	-0.54205	0.588498	0.999969
FBXW7	Q969H0	MBIP	Q9NS73	0.0350594	0.0646944	0.541923	0.588581	0.999969
FBXW7	Q969H0	NRDE2	Q9H7Z3	0.0151892	0.0280307	0.541878	0.588612	0.999969
FBXW7	Q969H0	CORO2B	Q9UQ03	0.0488521	0.0903013	0.54099	0.589222	0.999969
FBXW7	Q969H0	FAM98B	Q52LJ0	-0.0251702	0.0465408	-0.540819	0.58934	0.999969
FBXW7	Q969H0	ARL6IP1	Q15041	0.0322307	0.0596438	0.540386	0.589638	0.999969
FBXW7	Q969H0	PAK6	Q9NQU5	0.0314485	0.0582517	0.539873	0.589991	0.999969
FBXW7	Q969H0	CENPN	Q96H22	0.0211561	0.0392253	0.539347	0.590353	0.999969
FBXW7	Q969H0	TMCC3	Q9ULS5	-0.0443528	0.0823202	-0.538784	0.590745	0.999969
FBXW7	Q969H0	GEMIN2	O14893	0.0188989	0.0350966	0.538484	0.590947	0.999969
FBXW7	Q969H0	DPEP1	P16444	0.118168	0.219534	0.538269	0.591095	0.999969
FBXW7	Q969H0	TNFAIP2	Q03169	0.048823	0.0907092	0.538237	0.591118	0.999969
FBXW7	Q969H0	CRTC3	Q6UUV7	-0.0233571	0.0434268	-0.537851	0.591383	0.999969
FBXW7	Q969H0	FAM216B	Q8N7L0	-0.231208	0.429954	-0.53775	0.591457	0.999969
FBXW7	Q969H0	NAPG	Q99747	0.027313	0.0508069	0.537583	0.591568	0.999969
FBXW7	Q969H0	KLHL25	Q9H0H3	0.0257365	0.047985	0.536345	0.592425	0.999969
FBXW7	Q969H0	SLC35F2	Q8IXU6	0.0421713	0.0786318	0.536314	0.592443	0.999969
FBXW7	Q969H0	LARP6	Q9BRS8	0.034264	0.0639201	0.536044	0.592629	0.999969
FBXW7	Q969H0	REXO2	Q9Y3B8	-0.0294458	0.0549813	-0.535559	0.592963	0.999969
FBXW7	Q969H0	TFAP4	Q01664	0.0280195	0.0523461	0.535273	0.593165	0.999969
FBXW7	Q969H0	KL	Q9UEF7	-0.0882457	0.164885	-0.535194	0.593215	0.999969
FBXW7	Q969H0	C14orf28	Q4W4Y0	0.0161253	0.0301341	0.535119	0.593267	0.999969
FBXW7	Q969H0	BEST1	O76090	-0.0211852	0.0396097	-0.53485	0.593457	0.999969
FBXW7	Q969H0	NRGN	Q92686	-0.0278512	0.0521185	-0.534383	0.593779	0.999969
FBXW7	Q969H0	GTF3C1	Q12789	0.0254295	0.0476481	0.533694	0.594255	0.999969
FBXW7	Q969H0	NCAPD3	P42695	0.0330227	0.0619839	0.532762	0.594898	0.999969
FBXW7	Q969H0	CTTN	Q14247	0.0261395	0.0491398	0.531941	0.595465	0.999969
FBXW7	Q969H0	IGF1	P05019	0.0832201	0.156631	0.531312	0.5959	0.999969
FBXW7	Q969H0	GOLGA8A	A7E2F4	0.0552958	0.104349	0.529913	0.596864	0.999969
FBXW7	Q969H0	MTMR2	Q13614	0.0224106	0.0423025	0.529769	0.596963	0.999969
FBXW7	Q969H0	TM9SF2	Q99805	-0.0268293	0.0506493	-0.529706	0.597011	0.999969
FBXW7	Q969H0	SS18	Q15532	-0.0258938	0.0489688	-0.528781	0.597647	0.999969
FBXW7	Q969H0	SPAG7	O75391	0.0217878	0.0412671	0.527971	0.598208	0.999969
FBXW7	Q969H0	SCG3	Q8WXD2	-0.185177	0.351499	-0.526823	0.599003	0.999969
FBXW7	Q969H0	FOLR2	P14207	0.0378964	0.071948	0.52672	0.599075	0.999969
FBXW7	Q969H0	DPH1	Q9BZG8	-0.0155294	0.02949	-0.526599	0.599158	0.999969
FBXW7	Q969H0	PELP1	Q8IZL8	0.0285869	0.0543146	0.52632	0.599356	0.999969
FBXW7	Q969H0	RASSF9	O75901	0.0398796	0.0758727	0.525611	0.599847	0.999969
FBXW7	Q969H0	PLIN1	O60240	-0.0703324	0.133858	-0.525425	0.599972	0.999969
FBXW7	Q969H0	USP3	Q9Y6I4	0.0179884	0.0342403	0.525358	0.600023	0.999969
FBXW7	Q969H0	HRK	O00198	-0.224787	0.428185	-0.524977	0.600283	0.999969
FBXW7	Q969H0	PROX2	G3V3G0	-0.0794996	0.151689	-0.524094	0.600896	0.999969
FBXW7	Q969H0	MEGF11	A6BM72	0.0769759	0.147118	0.523227	0.601502	0.999969
FBXW7	Q969H0	RPAIN	Q86UA6	-0.0178379	0.0341525	-0.522302	0.60214	0.999969
FBXW7	Q969H0	AHNAK	Q09666	0.0439895	0.0845242	0.520437	0.60344	0.999969
FBXW7	Q969H0	CHD3	Q12873	-0.0378489	0.0728327	-0.51967	0.603974	0.999969
FBXW7	Q969H0	COX10	Q12887	0.0162806	0.0313805	0.518813	0.60457	0.999969
FBXW7	Q969H0	SLC14A2	Q15849	-0.205768	0.397607	-0.517516	0.605473	0.999969
FBXW7	Q969H0	MTUS2	Q5JR59	0.121005	0.234024	0.517063	0.605788	0.999969
FBXW7	Q969H0	TECPR2	O15040	0.0222305	0.0430677	0.516176	0.606406	0.999969
FBXW7	Q969H0	ISLR	O14498	-0.0752025	0.145742	-0.515998	0.606526	0.999969
FBXW7	Q969H0	FRY	Q5TBA9	-0.0383531	0.0743357	-0.515945	0.606567	0.999969
FBXW7	Q969H0	DICER1	Q9UPY3	0.031762	0.0616457	0.515235	0.607062	0.999969
FBXW7	Q969H0	MLXIP	Q9HAP2	0.0328797	0.0639696	0.513989	0.607927	0.999969
FBXW7	Q969H0	NOB1	Q9ULX3	0.0229624	0.044916	0.511229	0.609854	0.999969
FBXW7	Q969H0	LRFN4	Q6PJG9	-0.0380419	0.0744135	-0.511223	0.609858	0.999969
FBXW7	Q969H0	BEGAIN	Q9BUH8	0.0250142	0.0489859	0.510641	0.610265	0.999969
FBXW7	Q969H0	MARVELD3	Q96A59	0.0277748	0.0544263	0.510319	0.61049	0.999969
FBXW7	Q969H0	SKA3	Q8IX90	-0.0355379	0.0696512	-0.510227	0.610554	0.999969
FBXW7	Q969H0	TRIM29	Q14134	0.0804337	0.157653	0.510196	0.61058	0.999969
FBXW7	Q969H0	IGDCC4	Q8TDY8	0.0250653	0.0492582	0.508856	0.611517	0.999969
FBXW7	Q969H0	ZSCAN2	Q7Z7L9	0.0122317	0.0240399	0.508809	0.611546	0.999969
FBXW7	Q969H0	MAPKAPK5	Q8IW41	-0.0205031	0.040296	-0.508812	0.611548	0.999969
FBXW7	Q969H0	OSGIN1	Q9UJX0	0.0260643	0.051264	0.508433	0.611813	0.999969
FBXW7	Q969H0	PHLPP2	Q6ZVD8	-0.027207	0.0535329	-0.508229	0.611955	0.999969
FBXW7	Q969H0	MYO5B	Q9ULV0	-0.0366372	0.0721481	-0.507805	0.612252	0.999969
FBXW7	Q969H0	LRR1	Q96L50	0.0226475	0.0446174	0.507592	0.612401	0.999969
FBXW7	Q969H0	NDUFAF1	Q9Y375	0.0163667	0.0322725	0.50714	0.612718	0.999969
FBXW7	Q969H0	TMEM30B	Q3MIR4	0.0338749	0.0668805	0.506498	0.613163	0.999969
FBXW7	Q969H0	SPTSSA	Q969W0	-0.0270507	0.0534998	-0.505622	0.613777	0.999969
FBXW7	Q969H0	KIF22	Q14807	0.0309305	0.0612477	0.505006	0.614208	0.999969
FBXW7	Q969H0	C11orf53	Q8IXP5	0.0822424	0.162968	0.504653	0.61446	0.999969
FBXW7	Q969H0	SDSL	Q96GA7	0.0254443	0.050443	0.504417	0.614625	0.999969
FBXW7	Q969H0	TSPAN8	P19075	-0.0452355	0.0898602	-0.503399	0.615336	0.999969
FBXW7	Q969H0	MT2A	P02795	0.0584048	0.116275	0.502298	0.616108	0.999969
FBXW7	Q969H0	WDR72	Q3MJ13	0.0952177	0.1896	0.502204	0.616178	0.999969
FBXW7	Q969H0	JMJD8	Q96S16	0.0185852	0.0370147	0.502102	0.616246	0.999969
FBXW7	Q969H0	CHORDC1	Q9UHD1	-0.0288388	0.0575329	-0.501257	0.616838	0.999969
FBXW7	Q969H0	SVOP	Q8N4V2	-0.187118	0.373399	-0.501121	0.616938	0.999969
FBXW7	Q969H0	INO80C	Q6PI98	0.0188489	0.037634	0.500847	0.617127	0.999969
FBXW7	Q969H0	NFATC2IP	Q8NCF5	-0.0253826	0.050721	-0.500435	0.61742	0.999969
FBXW7	Q969H0	CCDC59	Q9P031	-0.0254438	0.0508832	-0.500042	0.617692	0.999969
FBXW7	Q969H0	FAM76B	Q5HYJ3	-0.0172923	0.0346261	-0.499401	0.618143	0.999969
FBXW7	Q969H0	SLC35E3	Q7Z769	0.0123615	0.0247721	0.49901	0.618421	0.999969
FBXW7	Q969H0	SDR42E1	Q8WUS8	-0.0277992	0.0557253	-0.498861	0.618526	0.999969
FBXW7	Q969H0	SPTBN5	Q9NRC6	-0.0446075	0.089421	-0.498848	0.618535	0.999969
FBXW7	Q969H0	SLITRK5	O94991	-0.183593	0.368149	-0.498691	0.618646	0.999969
FBXW7	Q969H0	KLF13	Q9Y2Y9	-0.0326885	0.0655642	-0.498572	0.618726	0.999969
FBXW7	Q969H0	CLCF1	Q9UBD9	0.0233731	0.0468862	0.498508	0.61877	0.999969
FBXW7	Q969H0	NXN	Q6DKJ4	-0.0402829	0.0809019	-0.497923	0.619182	0.999969
FBXW7	Q969H0	PABPC3	Q9H361	0.0272573	0.0547757	0.497617	0.619401	0.999969
FBXW7	Q969H0	OTUB2	Q96DC9	0.0278179	0.0560669	0.496155	0.62043	0.999969
FBXW7	Q969H0	PLA2G4D	Q86XP0	0.0787663	0.158796	0.496022	0.620523	0.999969
FBXW7	Q969H0	PSMD7	P51665	-0.0212555	0.042998	-0.494338	0.621706	0.999969
FBXW7	Q969H0	IFT43	Q96FT9	0.0187697	0.0379705	0.494324	0.62172	0.999969
FBXW7	Q969H0	IMPACT	Q9P2X3	0.0278374	0.0563373	0.49412	0.62186	0.999969
FBXW7	Q969H0	C15orf48	Q9C002	0.0623281	0.126339	0.493341	0.622412	0.999969
FBXW7	Q969H0	SOX1	O00570	0.247387	0.501979	0.492824	0.622773	0.999969
FBXW7	Q969H0	POC1B	Q8TC44	-0.0346601	0.0703732	-0.492518	0.622989	0.999969
FBXW7	Q969H0	CSPG4	Q6UVK1	-0.0426475	0.086806	-0.491297	0.623854	0.999969
FBXW7	Q969H0	ALKBH2	Q6NS38	-0.0194087	0.0397147	-0.488703	0.625682	0.999969
FBXW7	Q969H0	PSTPIP2	Q9H939	0.0359348	0.0735677	0.488459	0.625854	0.999969
FBXW7	Q969H0	IMP3	Q9NV31	0.0189033	0.038724	0.488155	0.626069	0.999969
FBXW7	Q969H0	AMDHD2	Q9Y303	0.0221447	0.0454567	0.487161	0.626776	0.999969
FBXW7	Q969H0	TPSAB1	Q15661	0.0418941	0.086011	0.487079	0.62683	0.999969
FBXW7	Q969H0	FCHSD2	O94868	-0.0161207	0.0331439	-0.486384	0.627322	0.999969
FBXW7	Q969H0	CRYM	Q14894	0.0358174	0.0736501	0.486318	0.627371	0.999969
FBXW7	Q969H0	RASL12	Q9NYN1	-0.0241437	0.0498095	-0.484721	0.628502	0.999969
FBXW7	Q969H0	CCDC169	A6NNP5	0.202167	0.41723	0.484546	0.628626	0.999969
FBXW7	Q969H0	MT1M	Q8N339	0.07211	0.148831	0.484509	0.628648	0.999969
FBXW7	Q969H0	KIAA0513	O60268	-0.0370597	0.0765041	-0.484414	0.628716	0.999969
FBXW7	Q969H0	SMCO4	Q9NRQ5	-0.026316	0.0543344	-0.484334	0.628772	0.999969
FBXW7	Q969H0	CARS2	Q9HA77	0.0259769	0.0536368	0.484311	0.628789	0.999969
FBXW7	Q969H0	CDH3	P22223	0.0578213	0.119473	0.483969	0.629031	0.999969
FBXW7	Q969H0	FBXO33	Q7Z6M2	-0.0147238	0.0304678	-0.483256	0.629535	0.999969
FBXW7	Q969H0	JPH3	Q8WXH2	-0.114612	0.237743	-0.482085	0.63037	0.999969
FBXW7	Q969H0	PRDM4	Q9UKN5	-0.0191947	0.0399148	-0.480893	0.631215	0.999969
FBXW7	Q969H0	DNAJC4	Q9NNZ3	0.0220397	0.0458449	0.480744	0.631317	0.999969
FBXW7	Q969H0	PPP2R3C	Q969Q6	-0.0186061	0.0387191	-0.480541	0.631461	0.999969
FBXW7	Q969H0	CEP152	O94986	-0.0196364	0.0409008	-0.480097	0.631779	0.999969
FBXW7	Q969H0	EIF2B1	Q14232	-0.0135045	0.0281641	-0.479493	0.632204	0.999969
FBXW7	Q969H0	DAPK2	Q9UIK4	-0.0387147	0.0809425	-0.478299	0.633056	0.999969
FBXW7	Q969H0	LAMA3	A0A0A0MTS5	0.0656915	0.137674	0.477152	0.633871	0.999969
FBXW7	Q969H0	PAM16	Q9Y3D7	0.0187477	0.0393097	0.476924	0.634029	0.999969
FBXW7	Q969H0	SERPINA5	P05154	-0.0327734	0.0687218	-0.476899	0.634047	0.999969
FBXW7	Q969H0	MFGE8	Q08431	0.0487725	0.102311	0.47671	0.634184	0.999969
FBXW7	Q969H0	POLE	Q07864	0.0316285	0.0663612	0.476612	0.634254	0.999969
FBXW7	Q969H0	RABEP2	Q9H5N1	-0.0275512	0.0578152	-0.476538	0.634303	0.999969
FBXW7	Q969H0	C11orf86	A6NJI1	-0.15148	0.318185	-0.476075	0.634632	0.999969
FBXW7	Q969H0	PCDH9	Q9HC56	0.0863377	0.181513	0.475657	0.634933	0.999969
FBXW7	Q969H0	SYT1	P21579	0.0707118	0.148729	0.475442	0.635083	0.999969
FBXW7	Q969H0	TAF1C	Q15572	-0.0293502	0.0617857	-0.475032	0.635377	0.999969
FBXW7	Q969H0	TMEM88	Q6PEY1	0.016815	0.0354225	0.474699	0.635611	0.999969
FBXW7	Q969H0	WSCD1	Q658N2	-0.037517	0.0791599	-0.47394	0.636151	0.999969
FBXW7	Q969H0	CDADC1	Q9BWV3	-0.0138226	0.0291667	-0.473919	0.636166	0.999969
FBXW7	Q969H0	ZNF276	Q8N554	0.0204927	0.0432553	0.473761	0.636282	0.999969
FBXW7	Q969H0	TRPC4	Q9UBN4	0.044274	0.0936678	0.47267	0.637058	0.999969
FBXW7	Q969H0	USB1	Q9BQ65	-0.0232193	0.049159	-0.472331	0.637296	0.999969
FBXW7	Q969H0	NT5DC3	Q86UY8	0.0315742	0.0668855	0.472064	0.63749	0.999969
FBXW7	Q969H0	KCNMB4	Q86W47	0.0459331	0.0973205	0.471978	0.637548	0.999969
FBXW7	Q969H0	CHD8	Q9HCK8	0.0219644	0.0466122	0.471216	0.638094	0.999969
FBXW7	Q969H0	ZNF689	Q96CS4	-0.0150948	0.0320698	-0.470687	0.638471	0.999969
FBXW7	Q969H0	HS3ST3A1	Q9Y663	0.047531	0.100989	0.470653	0.638495	0.999969
FBXW7	Q969H0	PCSK7	Q16549	0.0358284	0.0761462	0.470521	0.638589	0.999969
FBXW7	Q969H0	TMEM233	B4DJY2	0.0421745	0.0896423	0.470475	0.638619	0.999969
FBXW7	Q969H0	EDNRB	P24530	-0.0277233	0.0589686	-0.470136	0.638864	0.999969
FBXW7	Q969H0	NAA38	Q9BRA0	0.0212618	0.0453134	0.469216	0.639517	0.999969
FBXW7	Q969H0	TPSD1	Q9BZJ3	0.199416	0.425618	0.468532	0.640004	0.999969
FBXW7	Q969H0	PRDX5	P30044	-0.0335002	0.0715417	-0.46826	0.640198	0.999969
FBXW7	Q969H0	SETD1B	Q9UPS6	0.0243336	0.051979	0.468143	0.640286	0.999969
FBXW7	Q969H0	CGRRF1	Q99675	-0.016516	0.0352981	-0.467902	0.640454	0.999969
FBXW7	Q969H0	ACAN	P16112	-0.0376525	0.0805247	-0.467589	0.640681	0.999969
FBXW7	Q969H0	LRRC32	Q14392	-0.0402846	0.0862567	-0.467032	0.641079	0.999969
FBXW7	Q969H0	PACS2	Q86VP3	0.02712	0.0580784	0.466955	0.64113	0.999969
FBXW7	Q969H0	NIPA1	Q7RTP0	0.0244962	0.0524596	0.466954	0.641152	0.999969
FBXW7	Q969H0	PAQR4	Q8N4S7	0.025581	0.0547869	0.466918	0.641156	0.999969
FBXW7	Q969H0	EMP2	P54851	0.0353241	0.0758092	0.465961	0.64184	0.999969
FBXW7	Q969H0	SALL2	F5H1G6	-0.0245344	0.0528884	-0.46389	0.643324	0.999969
FBXW7	Q969H0	LINGO1	Q96FE5	-0.0306229	0.066022	-0.463828	0.643368	0.999969
FBXW7	Q969H0	ZNF202	O95125	0.0166025	0.0358083	0.46365	0.643491	0.999969
FBXW7	Q969H0	C2CD4B	A6NLJ0	0.0361176	0.0779178	0.463534	0.643575	0.999969
FBXW7	Q969H0	POLG	P54098	0.0259295	0.0560248	0.462823	0.644083	0.999969
FBXW7	Q969H0	STX5	Q13190	0.0195673	0.0422874	0.462723	0.644155	0.999969
FBXW7	Q969H0	FBXO34	Q9NWN3	-0.0290779	0.062875	-0.462471	0.644335	0.999969
FBXW7	Q969H0	LIPC	P11150	-0.076637	0.16593	-0.461864	0.644769	0.999969
FBXW7	Q969H0	DERL2	Q9GZP9	-0.0157092	0.0340573	-0.461258	0.645203	0.999969
FBXW7	Q969H0	GPRC5B	Q9NZH0	-0.0265684	0.0576311	-0.461007	0.645383	0.999969
FBXW7	Q969H0	GTF2A2	P52657	0.0252055	0.0548041	0.45992	0.646161	0.999969
FBXW7	Q969H0	SUPT16H	Q9Y5B9	0.0242476	0.0527811	0.4594	0.646537	0.999969
FBXW7	Q969H0	CSNK2A2	P19784	-0.0186089	0.0405936	-0.45842	0.647236	0.999969
FBXW7	Q969H0	UBALD1	Q8TB05	0.0247117	0.0539739	0.457845	0.647648	0.999969
FBXW7	Q969H0	TLN2	Q9Y4G6	0.0387372	0.0847427	0.457115	0.648172	0.999969
FBXW7	Q969H0	UBASH3B	Q8TF42	0.021866	0.047876	0.456721	0.648458	0.999969
FBXW7	Q969H0	SHISA2	Q6UWI4	0.0362267	0.0795019	0.455671	0.649212	0.999969
FBXW7	Q969H0	C15orf61	A6NNL5	0.0133553	0.0293395	0.455198	0.649548	0.999969
FBXW7	Q969H0	SLC41A2	Q96JW4	-0.0324224	0.0712324	-0.455163	0.649576	0.999969
FBXW7	Q969H0	ZNF597	Q96LX8	0.0146666	0.0322677	0.454529	0.650031	0.999969
FBXW7	Q969H0	PIGBOS1	A0A0B4J2F0	-0.0150706	0.0332006	-0.453925	0.650462	0.999969
FBXW7	Q969H0	CADM1	Q9BY67	-0.0346714	0.0764638	-0.453435	0.650817	0.999969
FBXW7	Q969H0	AASDHPPT	Q9NRN7	0.0184446	0.0406782	0.453427	0.650823	0.999969
FBXW7	Q969H0	RPL4	P36578	-0.00940032	0.0207363	-0.453327	0.650892	0.999969
FBXW7	Q969H0	VPS51	Q9UID3	0.0274393	0.060544	0.453213	0.650977	0.999969
FBXW7	Q969H0	MPHOSPH9	Q99550	-0.0187022	0.0412808	-0.453048	0.651095	0.999969
FBXW7	Q969H0	RYR3	Q15413	0.0435014	0.0961665	0.452355	0.651593	0.999969
FBXW7	Q969H0	CRADD	P78560	0.0125469	0.0277891	0.451504	0.652202	0.999969
FBXW7	Q969H0	MOAP1	Q96BY2	0.0183431	0.0407006	0.450683	0.652792	0.999969
FBXW7	Q969H0	NOL4	O94818	-0.20476	0.454374	-0.450642	0.652822	0.999969
FBXW7	Q969H0	PATL2	C9JE40	0.0201233	0.0446637	0.45055	0.652888	0.999969
FBXW7	Q969H0	VCPKMT	Q9H867	0.01173	0.0260386	0.450484	0.652935	0.999969
FBXW7	Q969H0	PML	P29590	0.0317223	0.0705546	0.449614	0.653565	0.999969
FBXW7	Q969H0	SCARF1	Q14162	-0.0141368	0.0314525	-0.449466	0.653668	0.999969
FBXW7	Q969H0	B3GAT1	Q9P2W7	0.0582157	0.129627	0.449101	0.653931	0.999969
FBXW7	Q969H0	NTAN1	Q96AB6	-0.0182027	0.0405407	-0.448999	0.654004	0.999969
FBXW7	Q969H0	OIP5	O43482	0.0594886	0.132725	0.448208	0.654573	0.999969
FBXW7	Q969H0	RCN2	Q14257	-0.0287088	0.0641704	-0.447383	0.655168	0.999969
FBXW7	Q969H0	XPO6	Q96QU8	-0.0191923	0.0429999	-0.446334	0.655927	0.999969
FBXW7	Q969H0	CASP4	P49662	0.034808	0.0780319	0.446075	0.656111	0.999969
FBXW7	Q969H0	NLRC5	Q86WI3	-0.0350837	0.0787258	-0.445645	0.656424	0.999969
FBXW7	Q969H0	RNF167	Q9H6Y7	0.017136	0.0385552	0.444455	0.657279	0.999969
FBXW7	Q969H0	ITGAE	P38570	-0.0169202	0.0381219	-0.443845	0.657719	0.999969
FBXW7	Q969H0	DYM	Q7RTS9	0.0180313	0.0407048	0.442977	0.658349	0.999969
FBXW7	Q969H0	ITPK1	Q13572	0.0284707	0.0643022	0.442764	0.658503	0.999969
FBXW7	Q969H0	TPSB2	P20231	0.0447256	0.101416	0.441012	0.659765	0.999969
FBXW7	Q969H0	IGF1R	P08069	-0.0370006	0.0839039	-0.440987	0.659786	0.999969
FBXW7	Q969H0	GLIPR1	P48060	0.0434582	0.0987493	0.440086	0.660437	0.999969
FBXW7	Q969H0	SART1	O43290	0.0234298	0.0533623	0.43907	0.661169	0.999969
FBXW7	Q969H0	RNF10	Q8N5U6	0.0161081	0.0367064	0.438837	0.661337	0.999969
FBXW7	Q969H0	PPL	O60437	0.0496077	0.11313	0.438502	0.661583	0.999969
FBXW7	Q969H0	TMED8	Q6PL24	0.0177439	0.0404862	0.43827	0.661747	0.999969
FBXW7	Q969H0	PNMA1	Q8ND90	-0.0233988	0.0534169	-0.438041	0.661912	0.999969
FBXW7	Q969H0	SOCS1	O15524	0.025154	0.0574391	0.437925	0.661996	0.999969
FBXW7	Q969H0	FICD	Q9BVA6	0.0141467	0.0323173	0.437744	0.662127	0.999969
FBXW7	Q969H0	CXXC1	Q9P0U4	0.018911	0.0432449	0.437301	0.662448	0.999969
FBXW7	Q969H0	HNRNPC	P07910	-0.0176633	0.0404087	-0.437117	0.662582	0.999969
FBXW7	Q969H0	GGT6	Q6P531	0.0432258	0.0989035	0.43705	0.66263	0.999969
FBXW7	Q969H0	SERP2	Q8N6R1	-0.0189686	0.0434175	-0.436888	0.662747	0.999969
FBXW7	Q969H0	BCL9L	Q86UU0	0.0313797	0.0721404	0.434981	0.664131	0.999969
FBXW7	Q969H0	TIPIN	Q9BVW5	0.0164978	0.0380217	0.433905	0.664908	0.999969
FBXW7	Q969H0	PUS3	Q9BZE2	0.013707	0.0316357	0.433276	0.665367	0.999969
FBXW7	Q969H0	TSR3	Q9UJK0	0.0185334	0.0428013	0.433009	0.665557	0.999969
FBXW7	Q969H0	GATA6	Q92908	0.0206991	0.0478095	0.432949	0.665601	0.999969
FBXW7	Q969H0	SETBP1	Q9Y6X0	-0.022975	0.0531083	-0.432607	0.665852	0.999969
FBXW7	Q969H0	DCAF11	Q8TEB1	-0.0192236	0.0444703	-0.432281	0.666085	0.999969
FBXW7	Q969H0	RAB2B	Q8WUD1	0.0127879	0.0296007	0.432013	0.666279	0.999969
FBXW7	Q969H0	PANX1	Q96RD7	0.015176	0.0351441	0.431823	0.666421	0.999969
FBXW7	Q969H0	MAP2K1	Q02750	-0.0177041	0.0410436	-0.431348	0.666765	0.999969
FBXW7	Q969H0	SPESP1	Q6UW49	-0.109422	0.254034	-0.430738	0.667204	0.999969
FBXW7	Q969H0	ADAMTS8	Q9UP79	0.0477373	0.110839	0.430691	0.667242	0.999969
FBXW7	Q969H0	LPCAT4	Q643R3	-0.030963	0.0721204	-0.429324	0.668231	0.999969
FBXW7	Q969H0	CEP83	Q9Y592	0.01731	0.0403648	0.42884	0.668586	0.999969
FBXW7	Q969H0	CELF4	Q9BZC1	-0.129963	0.3035	-0.428213	0.669041	0.999969
FBXW7	Q969H0	RFWD3	Q6PCD5	-0.0217236	0.050829	-0.427386	0.669639	0.999969
FBXW7	Q969H0	ESR2	Q92731	0.0406865	0.095214	0.427316	0.669693	0.999969
FBXW7	Q969H0	RAD51B	O15315	0.0145406	0.0340528	0.427003	0.669917	0.999969
FBXW7	Q969H0	SPATA33	Q96N06	0.0164521	0.0385603	0.42666	0.670167	0.999969
FBXW7	Q969H0	FGF14	Q92915	0.147265	0.345846	0.425812	0.670787	0.999969
FBXW7	Q969H0	UCHL3	P15374	0.0163429	0.0384334	0.425226	0.67121	0.999969
FBXW7	Q969H0	VASN	Q6EMK4	0.0266256	0.0626883	0.42473	0.671571	0.999969
FBXW7	Q969H0	RAP1GAP2	Q684P5	0.0342285	0.0806021	0.42466	0.671622	0.999969
FBXW7	Q969H0	JKAMP	Q9P055	0.017706	0.0417126	0.424477	0.671755	0.999969
FBXW7	Q969H0	DENND4A	Q7Z401	-0.0163931	0.0386495	-0.424147	0.671998	0.999969
FBXW7	Q969H0	SCAMP2	O15127	0.0203679	0.0480429	0.423952	0.672137	0.999969
FBXW7	Q969H0	ZNF397	Q8NF99	-0.0159947	0.0377373	-0.423844	0.672215	0.999969
FBXW7	Q969H0	TIMM9	Q9Y5J7	0.0226202	0.0533752	0.423796	0.67225	0.999969
FBXW7	Q969H0	SNX1	Q13596	-0.0167976	0.0396365	-0.423792	0.672256	0.999969
FBXW7	Q969H0	RNF138	Q8WVD3	-0.0208372	0.0491826	-0.423669	0.672346	0.999969
FBXW7	Q969H0	PITPNM2	Q9BZ72	-0.0198826	0.0469649	-0.423351	0.672578	0.999969
FBXW7	Q969H0	ORAI1	Q96D31	0.0197537	0.0466658	0.423301	0.672614	0.999969
FBXW7	Q969H0	RAB6A	P20340	-0.0217164	0.0513268	-0.4231	0.672757	0.999969
FBXW7	Q969H0	TRMT112	Q9UI30	0.0259279	0.0615636	0.421157	0.674172	0.999969
FBXW7	Q969H0	RCCD1	A6NED2	0.0189759	0.0451312	0.42046	0.674681	0.999969
FBXW7	Q969H0	CIPC	Q9C0C6	-0.0161223	0.0383735	-0.420142	0.674912	0.999969
FBXW7	Q969H0	HAUS1	Q96CS2	0.0202945	0.0483738	0.419536	0.675354	0.999969
FBXW7	Q969H0	LEO1	Q8WVC0	-0.016173	0.0385599	-0.419426	0.675438	0.999969
FBXW7	Q969H0	C12orf65	Q9H3J6	-0.0136916	0.0326441	-0.419421	0.675438	0.999969
FBXW7	Q969H0	PACS1	Q6VY07	0.0248167	0.0592309	0.418982	0.675758	0.999969
FBXW7	Q969H0	CDH16	O75309	0.170882	0.408021	0.418806	0.675889	0.999969
FBXW7	Q969H0	GPR176	Q14439	0.0225777	0.0541342	0.417069	0.677154	0.999969
FBXW7	Q969H0	SPTB	P11277	0.0384875	0.0923095	0.416939	0.677252	0.999969
FBXW7	Q969H0	SART3	Q15020	-0.0154138	0.0369706	-0.416919	0.677264	0.999969
FBXW7	Q969H0	ANP32A	P39687	-0.0190916	0.0458751	-0.416165	0.677814	0.999969
FBXW7	Q969H0	LRRN4CL	Q8ND94	0.0192117	0.0462093	0.415754	0.678115	0.999969
FBXW7	Q969H0	KITLG	P21583	0.0322457	0.0775862	0.415612	0.678218	0.999969
FBXW7	Q969H0	DAAM1	Q9Y4D1	0.0194871	0.047023	0.414416	0.679095	0.999969
FBXW7	Q969H0	ZNF423	Q2M1K9	0.0253334	0.0611753	0.414111	0.679318	0.999969
FBXW7	Q969H0	ABHD13	Q7L211	0.0196578	0.0474718	0.414095	0.679327	0.999969
FBXW7	Q969H0	LRRC28	Q86X40	0.0136822	0.0330526	0.413954	0.67943	0.999969
FBXW7	Q969H0	IREB2	P48200	-0.0219755	0.0532406	-0.412758	0.680304	0.999969
FBXW7	Q969H0	C12orf76	A0A494C145	-0.0100091	0.0243175	-0.411601	0.681154	0.999969
FBXW7	Q969H0	DET1	Q7L5Y6	-0.0383212	0.0931659	-0.411322	0.681357	0.999969
FBXW7	Q969H0	C14orf93	Q9H972	0.0102032	0.0248262	0.410987	0.6816	0.999969
FBXW7	Q969H0	TMEM19	Q96HH6	-0.0256818	0.062531	-0.410706	0.681805	0.999969
FBXW7	Q969H0	ZBTB44	H7BY22	-0.0200245	0.0488068	-0.410282	0.682116	0.999969
FBXW7	Q969H0	P4HA3	Q7Z4N8	-0.0256403	0.0625242	-0.410086	0.68226	0.999969
FBXW7	Q969H0	MBD1	Q9UIS9	-0.0144486	0.0353442	-0.408796	0.683204	0.999969
FBXW7	Q969H0	RAB1B	Q9H0U4	0.0180767	0.0443075	0.407982	0.6838	0.999969
FBXW7	Q969H0	SSTR1	P30872	-0.0368064	0.0902445	-0.407852	0.683896	0.999969
FBXW7	Q969H0	SMG1	Q96Q15	-0.019465	0.047726	-0.40785	0.6839	0.999969
FBXW7	Q969H0	KNTC1	P50748	0.0232021	0.0570508	0.406692	0.684749	0.999969
FBXW7	Q969H0	SLC39A6	Q13433	-0.0231845	0.0573889	-0.403989	0.686732	0.999969
FBXW7	Q969H0	LTB4R	Q15722	0.0271685	0.0673362	0.403475	0.687106	0.999969
FBXW7	Q969H0	SF3B3	Q15393	0.0173695	0.0430541	0.403435	0.687138	0.999969
FBXW7	Q969H0	DBNDD1	Q9H9R9	-0.0395932	0.0981508	-0.403392	0.68717	0.999969
FBXW7	Q969H0	TGFB3	P10600	-0.032713	0.0810968	-0.403382	0.687174	0.999969
FBXW7	Q969H0	C12orf45	Q8N5I9	-0.0171577	0.0427474	-0.401373	0.688649	0.999969
FBXW7	Q969H0	UBE2I	P63279	-0.0178809	0.0446729	-0.400264	0.689465	0.999969
FBXW7	Q969H0	CDON	Q4KMG0	-0.0201715	0.0505456	-0.399077	0.690341	0.999969
FBXW7	Q969H0	NDUFA12	Q9UI09	-0.020183	0.0506014	-0.398863	0.690494	0.999969
FBXW7	Q969H0	USP12	O75317	-0.0264104	0.0662771	-0.398485	0.690776	0.999969
FBXW7	Q969H0	AP3S2	P59780	-0.0167602	0.0421349	-0.397775	0.691295	0.999969
FBXW7	Q969H0	PXN	P49023	0.0195993	0.0493905	0.396824	0.691995	0.999969
FBXW7	Q969H0	PLXNC1	O60486	-0.019419	0.0489701	-0.396549	0.6922	0.999969
FBXW7	Q969H0	RAB11A	P62491	-0.0189219	0.0477184	-0.396532	0.69221	0.999969
FBXW7	Q969H0	RAB12	Q6IQ22	-0.0146981	0.0370788	-0.396403	0.692305	0.999969
FBXW7	Q969H0	KHNYN	O15037	0.0214999	0.0542899	0.396021	0.692589	0.999969
FBXW7	Q969H0	TRPM7	Q96QT4	-0.0196536	0.0498739	-0.394066	0.694029	0.999969
FBXW7	Q969H0	PALB2	Q86YC2	0.0124874	0.0316907	0.394041	0.694045	0.999969
FBXW7	Q969H0	CPNE7	Q9UBL6	-0.0510578	0.129595	-0.393979	0.694093	0.999969
FBXW7	Q969H0	SDHD	O14521	0.0292801	0.0743986	0.393558	0.694404	0.999969
FBXW7	Q969H0	SETDB2	Q96T68	-0.0161281	0.0411936	-0.39152	0.695903	0.999969
FBXW7	Q969H0	RNFT2	Q96EX2	-0.0191462	0.0489521	-0.391121	0.696197	0.999969
FBXW7	Q969H0	LGALS3	P17931	-0.0243002	0.0621343	-0.391092	0.696222	0.999969
FBXW7	Q969H0	ECI1	P42126	0.02067	0.0529024	0.39072	0.696493	0.999969
FBXW7	Q969H0	RILPL1	Q5EBL4	0.013266	0.0340558	0.389537	0.697367	0.999969
FBXW7	Q969H0	SLC25A11	Q02978	0.0151069	0.0387837	0.389517	0.697382	0.999969
FBXW7	Q969H0	PIGB	Q92521	-0.012234	0.0314494	-0.389005	0.697762	0.999969
FBXW7	Q969H0	UBFD1	O14562	-0.0177412	0.0456122	-0.388957	0.697798	0.999969
FBXW7	Q969H0	TMCO3	Q6UWJ1	-0.030128	0.0775127	-0.388684	0.697999	0.999969
FBXW7	Q969H0	PCID2	Q5JVF3	-0.018829	0.0484635	-0.388519	0.698121	0.999969
FBXW7	Q969H0	SNRNP35	Q16560	-0.0133881	0.0344619	-0.38849	0.698142	0.999969
FBXW7	Q969H0	IFI27L2	Q9H2X8	-0.0262613	0.0676033	-0.388461	0.698161	0.999969
FBXW7	Q969H0	FAM216A	Q8WUB2	-0.0172474	0.0444045	-0.388415	0.698195	0.999969
FBXW7	Q969H0	DOC2A	Q14183	-0.0369815	0.0953486	-0.387855	0.698611	0.999969
FBXW7	Q969H0	ATXN1L	P0C7T5	-0.0175675	0.0453065	-0.387747	0.698688	0.999969
FBXW7	Q969H0	CNTROB	Q8N137	-0.0152026	0.0392158	-0.387665	0.698752	0.999969
FBXW7	Q969H0	CD3G	P09693	-0.0218092	0.0563025	-0.387357	0.698977	0.999969
FBXW7	Q969H0	DSC2	Q02487	-0.0305111	0.0789438	-0.386492	0.699619	0.999969
FBXW7	Q969H0	KCTD19	Q17RG1	-0.0978074	0.253096	-0.386443	0.699655	0.999969
FBXW7	Q969H0	RNF166	Q96A37	-0.0127132	0.0329143	-0.386253	0.699792	0.999969
FBXW7	Q969H0	DYNLL1	P63167	0.0143249	0.0370889	0.386231	0.699809	0.999969
FBXW7	Q969H0	MTRF1	O75570	-0.0150331	0.0390165	-0.3853	0.700497	0.999969
FBXW7	Q969H0	PPP1R14D	Q9NXH3	0.0390168	0.101482	0.384469	0.701112	0.999969
FBXW7	Q969H0	FOXA1	P55317	0.0466294	0.121393	0.384118	0.701371	0.999969
FBXW7	Q969H0	COG8	Q96MW5	0.0104265	0.0271667	0.383798	0.701611	0.999969
FBXW7	Q969H0	TYRO3	Q06418	0.0268022	0.0698524	0.383697	0.701682	0.999969
FBXW7	Q969H0	ZNF469	H3BS19	0.0325683	0.0849597	0.383338	0.701951	0.999969
FBXW7	Q969H0	SETD1A	O15047	0.019521	0.0509321	0.383276	0.701997	0.999969
FBXW7	Q969H0	UNC79	Q9P2D8	0.0347753	0.0907463	0.383215	0.702042	0.999969
FBXW7	Q969H0	PLK1	P53350	0.02797	0.0729988	0.383157	0.702085	0.999969
FBXW7	Q969H0	BLM	P54132	0.0184775	0.0482419	0.383018	0.702187	0.999969
FBXW7	Q969H0	ZIC5	Q96T25	0.192407	0.502408	0.38297	0.702223	0.999969
FBXW7	Q969H0	GLOD4	Q9HC38	-0.0162701	0.0425067	-0.382766	0.702371	0.999969
FBXW7	Q969H0	PLBD2	Q8NHP8	0.0236821	0.0619864	0.382054	0.702899	0.999969
FBXW7	Q969H0	OVOL1	O14753	-0.0219559	0.0575028	-0.381823	0.70307	0.999969
FBXW7	Q969H0	IMPA2	O14732	0.0294171	0.0770952	0.381568	0.703258	0.999969
FBXW7	Q969H0	ZNF174	Q15697	0.00730779	0.0191636	0.381337	0.703429	0.999969
FBXW7	Q969H0	CAPN5	O15484	-0.0312172	0.0820702	-0.380372	0.704144	0.999969
FBXW7	Q969H0	RBM4B	Q9BQ04	0.0107041	0.0281514	0.380234	0.704247	0.999969
FBXW7	Q969H0	CILP	O75339	-0.0655865	0.172497	-0.380219	0.70426	0.999969
FBXW7	Q969H0	AURKB	Q96GD4	0.0248548	0.0654775	0.379593	0.704721	0.999969
FBXW7	Q969H0	COPS2	P61201	-0.0222557	0.0586375	-0.379547	0.704758	0.999969
FBXW7	Q969H0	MAPK1IP1L	Q8NDC0	0.0167155	0.0440811	0.379198	0.705014	0.999969
FBXW7	Q969H0	ZNF213	O14771	-0.0188869	0.0498087	-0.379189	0.705021	0.999969
FBXW7	Q969H0	L3HYPDH	Q96EM0	0.0145502	0.0383863	0.379046	0.705127	0.999969
FBXW7	Q969H0	WDR20	Q8TBZ3	-0.0106833	0.028205	-0.378775	0.705328	0.999969
FBXW7	Q969H0	PSME2	Q9UL46	0.0254763	0.067357	0.378227	0.705734	0.999969
FBXW7	Q969H0	HCAR3	P49019	0.141533	0.374492	0.377934	0.705954	0.999969
FBXW7	Q969H0	GOLGA5	Q8TBA6	0.0172653	0.045748	0.3774	0.706347	0.999969
FBXW7	Q969H0	VIPAS39	Q9H9C1	0.0117781	0.0312705	0.376651	0.706905	0.999969
FBXW7	Q969H0	CENPT	Q96BT3	0.0189878	0.0504351	0.37648	0.70703	0.999969
FBXW7	Q969H0	TMEM263	Q8WUH6	-0.0233853	0.0621659	-0.376175	0.707256	0.999969
FBXW7	Q969H0	CHAMP1	Q96JM3	-0.0189687	0.0504267	-0.376164	0.707267	0.999969
FBXW7	Q969H0	CCDC102A	Q96A19	-0.0152987	0.0407101	-0.375795	0.707537	0.999969
FBXW7	Q969H0	FA2H	Q7L5A8	-0.0357512	0.0951735	-0.375642	0.707651	0.999969
FBXW7	Q969H0	AKAP13	Q12802	-0.0259632	0.0692968	-0.374666	0.708378	0.999969
FBXW7	Q969H0	MTHFSD	Q2M296	-0.0116473	0.0311158	-0.374321	0.708634	0.999969
FBXW7	Q969H0	RORA	P35398	0.018161	0.0487117	0.372826	0.709745	0.999969
FBXW7	Q969H0	RAB35	Q15286	-0.0126801	0.0341092	-0.371751	0.710544	0.999969
FBXW7	Q969H0	ACSS3	Q9H6R3	-0.0238447	0.0643112	-0.370771	0.711269	0.999969
FBXW7	Q969H0	C16orf89	Q6UX73	0.0425972	0.115136	0.369974	0.711865	0.999969
FBXW7	Q969H0	PITPNA	Q00169	0.017194	0.0465799	0.369129	0.712494	0.999969
FBXW7	Q969H0	GAS8	O95995	0.00982557	0.0267303	0.367582	0.713642	0.999969
FBXW7	Q969H0	CWC15	Q9P013	-0.0180316	0.0490712	-0.367457	0.713735	0.999969
FBXW7	Q969H0	OTOGL	A0A2R8YF04	0.082412	0.225213	0.36593	0.714875	0.999969
FBXW7	Q969H0	TMEM251	Q8N6I4	0.0137042	0.0374881	0.36556	0.715148	0.999969
FBXW7	Q969H0	VASH1	Q7L8A9	-0.016561	0.04533	-0.365344	0.715309	0.999969
FBXW7	Q969H0	KDM6B	O15054	0.0224125	0.0614326	0.364831	0.715693	0.999969
FBXW7	Q969H0	MMP8	P22894	-0.141522	0.388225	-0.364536	0.715913	0.999969
FBXW7	Q969H0	CLN3	Q13286	-0.0128782	0.0353889	-0.363905	0.716384	0.999969
FBXW7	Q969H0	E2F7	Q96AV8	-0.0186644	0.0512985	-0.363839	0.716433	0.999969
FBXW7	Q969H0	EXOC3L1	Q86VI1	0.0163751	0.0450339	0.363616	0.716599	0.999969
FBXW7	Q969H0	KIF26A	Q9ULI4	-0.0316153	0.086975	-0.363498	0.716687	0.999969
FBXW7	Q969H0	BCL7A	Q4VC05	-0.0182652	0.0502634	-0.363389	0.716766	0.999969
FBXW7	Q969H0	ABHD3	Q8WU67	-0.0261206	0.0719214	-0.363183	0.716922	0.999969
FBXW7	Q969H0	POLE2	P56282	0.0164613	0.0453857	0.362697	0.717281	0.999969
FBXW7	Q969H0	HOMER2	Q9NSB8	0.0214631	0.0591897	0.362616	0.717342	0.999969
FBXW7	Q969H0	SIN3A	Q96ST3	0.0166118	0.0458968	0.361938	0.717851	0.999969
FBXW7	Q969H0	CSK	P41240	0.019256	0.0532792	0.361416	0.718237	0.999969
FBXW7	Q969H0	MYO5C	Q9NQX4	-0.0229087	0.0633855	-0.361419	0.718238	0.999969
FBXW7	Q969H0	RHBDL1	O75783	0.0211945	0.058684	0.361163	0.718429	0.999969
FBXW7	Q969H0	ACTC1	P68032	0.0956038	0.264829	0.361002	0.718546	0.999969
FBXW7	Q969H0	DRAP1	Q14919	-0.0196825	0.0545276	-0.360963	0.718575	0.999969
FBXW7	Q969H0	NDC80	O14777	-0.017664	0.0489488	-0.360867	0.718647	0.999969
FBXW7	Q969H0	COMMD6	Q7Z4G1	-0.0224231	0.06219	-0.360557	0.718878	0.999969
FBXW7	Q969H0	MAP1A	P78559	0.0285776	0.0794354	0.359759	0.719477	0.999969
FBXW7	Q969H0	CLPB	Q9H078	-0.0161375	0.0449992	-0.358617	0.720329	0.999969
FBXW7	Q969H0	RPL13	P26373	0.00879411	0.0245249	0.358579	0.720355	0.999969
FBXW7	Q969H0	SNX6	Q9UNH7	-0.0201005	0.0561696	-0.357853	0.720897	0.999969
FBXW7	Q969H0	HYKK	A2RU49	0.0122837	0.0343511	0.357593	0.721091	0.999969
FBXW7	Q969H0	DUSP6	Q16828	-0.0293527	0.0821755	-0.357195	0.721392	0.999969
FBXW7	Q969H0	PHLDB1	Q86UU1	-0.0271483	0.0760117	-0.35716	0.721418	0.999969
FBXW7	Q969H0	BCKDK	O14874	0.015802	0.0442843	0.356831	0.721661	0.999969
FBXW7	Q969H0	STT3A	P46977	0.0152351	0.0428295	0.355714	0.722498	0.999969
FBXW7	Q969H0	NLRP1	Q9C000	0.0169882	0.0478577	0.354973	0.723052	0.999969
FBXW7	Q969H0	TSSK4	Q6SA08	0.0317089	0.0896064	0.353868	0.723876	0.999969
FBXW7	Q969H0	TDG	Q13569	0.0138368	0.0391152	0.353745	0.723971	0.999969
FBXW7	Q969H0	EID3	Q8N140	0.0102986	0.0291225	0.353631	0.724056	0.999969
FBXW7	Q969H0	WASF3	Q9UPY6	-0.029015	0.0820541	-0.353608	0.724074	0.999969
FBXW7	Q969H0	MOCOS	Q96EN8	-0.0172212	0.0487427	-0.353308	0.724295	0.999969
FBXW7	Q969H0	ENO3	P13929	0.014576	0.0412699	0.353187	0.724386	0.999969
FBXW7	Q969H0	PPP6R3	Q5H9R7	-0.0123914	0.0351989	-0.352038	0.725248	0.999969
FBXW7	Q969H0	CMTM3	Q96MX0	0.0238415	0.0677758	0.35177	0.725447	0.999969
FBXW7	Q969H0	MEDAG	Q5VYS4	-0.040917	0.116465	-0.351326	0.725779	0.999969
FBXW7	Q969H0	VWA8	A3KMH1	-0.0189235	0.0539335	-0.350866	0.726126	0.999969
FBXW7	Q969H0	USP35	Q9P2H5	-0.0128504	0.0366877	-0.350264	0.726576	0.999969
FBXW7	Q969H0	POLD4	Q9HCU8	-0.014632	0.0417754	-0.350253	0.726583	0.999969
FBXW7	Q969H0	NRXN2	Q9P2S2	0.0326943	0.0934496	0.34986	0.726879	0.999969
FBXW7	Q969H0	GLIS2	Q9BZE0	-0.023926	0.0685713	-0.348922	0.72758	0.999969
FBXW7	Q969H0	SLTM	Q9NWH9	-0.0141428	0.0407441	-0.347114	0.728938	0.999969
FBXW7	Q969H0	CSRP2	Q16527	-0.0141401	0.0408009	-0.346563	0.729348	0.999969
FBXW7	Q969H0	TMC5	Q6UXY8	-0.035508	0.102514	-0.346371	0.729495	0.999969
FBXW7	Q969H0	USP2	O75604	0.0244547	0.0706441	0.346168	0.729647	0.999969
FBXW7	Q969H0	MFAP1	P55081	0.0130473	0.0377467	0.345655	0.730029	0.999969
FBXW7	Q969H0	MT1F	P04733	0.0272352	0.0789849	0.344816	0.730659	0.999969
FBXW7	Q969H0	WDR76	Q9H967	-0.0177313	0.0515898	-0.343697	0.731499	0.999969
FBXW7	Q969H0	SYT12	Q8IV01	-0.0363499	0.105939	-0.34312	0.731932	0.999969
FBXW7	Q969H0	DPF2	Q92785	-0.0141154	0.0412574	-0.34213	0.732678	0.999969
FBXW7	Q969H0	ENOSF1	Q7L5Y1	0.0227631	0.0666465	0.341549	0.733114	0.999969
FBXW7	Q969H0	CDYL2	Q8N8U2	0.0174464	0.0511172	0.341302	0.733301	0.999969
FBXW7	Q969H0	PTPN11	Q06124	0.016669	0.0488462	0.341254	0.733336	0.999969
FBXW7	Q969H0	SYT4	Q9H2B2	-0.168767	0.494799	-0.341081	0.733464	0.999969
FBXW7	Q969H0	DLL4	Q9NR61	-0.0208504	0.0612012	-0.340686	0.733763	0.999969
FBXW7	Q969H0	YES1	P07947	0.0205696	0.0604843	0.340081	0.734215	0.999969
FBXW7	Q969H0	GCH1	P30793	-0.0156007	0.0458862	-0.339986	0.734287	0.999969
FBXW7	Q969H0	CHST6	Q9GZX3	-0.0243581	0.0718052	-0.339224	0.734862	0.999969
FBXW7	Q969H0	CLDN9	O95484	0.0283181	0.0835071	0.33911	0.734945	0.999969
FBXW7	Q969H0	IGFALS	P35858	-0.0603775	0.178188	-0.338841	0.735152	0.999969
FBXW7	Q969H0	C12orf73	Q69YU5	0.0114748	0.0338782	0.338707	0.735249	0.999969
FBXW7	Q969H0	METTL4	Q8N3J2	-0.0109411	0.032443	-0.337239	0.736353	0.999969
FBXW7	Q969H0	EDC3	Q96F86	0.0129109	0.0384508	0.335776	0.737454	0.999969
FBXW7	Q969H0	CASKIN1	Q8WXD9	-0.088457	0.264019	-0.335041	0.73801	0.999969
FBXW7	Q969H0	CAB39L	Q9H9S4	0.0345674	0.103201	0.334953	0.738073	0.999969
FBXW7	Q969H0	TAGLN	Q01995	0.0524678	0.156726	0.334775	0.738208	0.999969
FBXW7	Q969H0	GRK1	Q15835	0.110386	0.329892	0.334612	0.738333	0.999969
FBXW7	Q969H0	MTERF2	Q49AM1	0.0112446	0.0336257	0.334406	0.738488	0.999969
FBXW7	Q969H0	SLC38A6	Q8IZM9	-0.0102384	0.0306381	-0.33417	0.738663	0.999969
FBXW7	Q969H0	BUD13	Q9BRD0	0.0114978	0.0344099	0.334141	0.738685	0.999969
FBXW7	Q969H0	IGSF6	O95976	0.0173537	0.0519724	0.333902	0.738867	0.999969
FBXW7	Q969H0	MRGPRF	Q96AM1	-0.024866	0.0745783	-0.333422	0.739227	0.999969
FBXW7	Q969H0	ZNF84	P51523	-0.0173111	0.0519193	-0.333423	0.739228	0.999969
FBXW7	Q969H0	ARHGAP28	Q9P2N2	0.0339138	0.101893	0.332838	0.739669	0.999969
FBXW7	Q969H0	ARIH1	Q9Y4X5	-0.0147046	0.0443039	-0.331903	0.740372	0.999969
FBXW7	Q969H0	NECAB2	Q7Z6G3	0.126309	0.381557	0.331035	0.741026	0.999969
FBXW7	Q969H0	THAP11	Q96EK4	0.010571	0.0321205	0.329105	0.742481	0.999969
FBXW7	Q969H0	FAHD1	Q6P587	0.0180614	0.0549219	0.328855	0.74267	0.999969
FBXW7	Q969H0	UBXN1	Q04323	0.0170281	0.0519163	0.327991	0.743322	0.999969
FBXW7	Q969H0	FBXO22	Q8NEZ5	-0.0147875	0.0450903	-0.327952	0.743354	0.999969
FBXW7	Q969H0	CORO1A	P31146	-0.029552	0.0901736	-0.327724	0.743526	0.999969
FBXW7	Q969H0	SNRNP25	Q9BV90	0.0190057	0.0580056	0.327652	0.743578	0.999969
FBXW7	Q969H0	SYNGR3	O43761	-0.0254161	0.0775911	-0.327565	0.743643	0.999969
FBXW7	Q969H0	CTU2	Q2VPK5	-0.0126394	0.0385995	-0.327449	0.743731	0.999969
FBXW7	Q969H0	SCN4B	Q8IWT1	-0.0157392	0.0481136	-0.327126	0.743975	0.999969
FBXW7	Q969H0	COLEC12	Q5KU26	-0.0268559	0.0821211	-0.327028	0.744052	0.999969
FBXW7	Q969H0	LTB4R2	Q9NPC1	-0.0275385	0.0842208	-0.326979	0.744086	0.999969
FBXW7	Q969H0	UBE3B	Q7Z3V4	-0.0126321	0.0386727	-0.326642	0.744343	0.999969
FBXW7	Q969H0	CD19	P15391	-0.0230357	0.0708009	-0.325359	0.745312	0.999969
FBXW7	Q969H0	GRIN2A	Q12879	-0.139251	0.428129	-0.325255	0.74539	0.999969
FBXW7	Q969H0	IGHV3-73	A0A0B4J1V6	0.0915923	0.281731	0.325105	0.745501	0.999969
FBXW7	Q969H0	CLCN7	P51798	-0.0184419	0.0567322	-0.325069	0.745528	0.999969
FBXW7	Q969H0	ZNF747	Q9BV97	-0.00861957	0.0265372	-0.324811	0.745723	0.999969
FBXW7	Q969H0	RAN	P62826	0.0136272	0.0420597	0.323997	0.746338	0.999969
FBXW7	Q969H0	LOXL1	Q08397	0.0221904	0.0685285	0.323813	0.74648	0.999969
FBXW7	Q969H0	SLC2A4	P14672	0.0198439	0.0614256	0.323055	0.747051	0.999969
FBXW7	Q969H0	GREB1L	Q9C091	-0.0831556	0.257965	-0.322352	0.747584	0.999969
FBXW7	Q969H0	EME2	A4GXA9	-0.0185521	0.0578523	-0.32068	0.748847	0.999969
FBXW7	Q969H0	SNX33	Q8WV41	-0.0143048	0.0447191	-0.319882	0.749453	0.999969
FBXW7	Q969H0	NNMT	P40261	-0.0335492	0.104943	-0.319691	0.749595	0.999969
FBXW7	Q969H0	MLYCD	O95822	-0.0120044	0.0377563	-0.317946	0.750918	0.999969
FBXW7	Q969H0	DCUN1D3	Q8IWE4	-0.0104643	0.0329323	-0.317751	0.751066	0.999969
FBXW7	Q969H0	ULK3	Q6PHR2	-0.0185656	0.0584628	-0.317562	0.751207	0.999969
FBXW7	Q969H0	KNOP1	Q1ED39	-0.00973914	0.0307327	-0.316898	0.75171	0.999969
FBXW7	Q969H0	NPTN	Q9Y639	-0.0173606	0.0548111	-0.316734	0.751834	0.999969
FBXW7	Q969H0	MYBPC1	Q00872	-0.03906	0.123347	-0.316667	0.751887	0.999969
FBXW7	Q969H0	ZNF48	Q96MX3	-0.0118836	0.0375813	-0.316211	0.752231	0.999969
FBXW7	Q969H0	ACAT1	P24752	-0.0210161	0.066521	-0.315931	0.752442	0.999969
FBXW7	Q969H0	TRIM13	O60858	-0.0131304	0.0416094	-0.315564	0.752721	0.999969
FBXW7	Q969H0	STAB2	Q8WWQ8	-0.031416	0.0997708	-0.314882	0.75324	0.999969
FBXW7	Q969H0	ANKS3	Q6ZW76	0.0139399	0.0443218	0.314516	0.753515	0.999969
FBXW7	Q969H0	TMEM170A	Q8WVE7	0.013089	0.0416317	0.314399	0.753604	0.999969
FBXW7	Q969H0	NCOR2	Q9Y618	0.0199599	0.0635846	0.313911	0.753976	0.999969
FBXW7	Q969H0	UNC45A	Q9H3U1	-0.013783	0.0439104	-0.313889	0.753991	0.999969
FBXW7	Q969H0	TBX3	O15119	0.0291235	0.0929102	0.313459	0.754319	0.999969
FBXW7	Q969H0	MDM2	Q00987	0.0168869	0.0538919	0.313348	0.754401	0.999969
FBXW7	Q969H0	CTIF	O43310	-0.0167903	0.0536094	-0.313197	0.754515	0.999969
FBXW7	Q969H0	ZPR1	O75312	0.0141062	0.0450622	0.313039	0.754635	0.999969
FBXW7	Q969H0	FLI1	Q01543	-0.010937	0.0349789	-0.312675	0.754911	0.999969
FBXW7	Q969H0	MAP3K11	Q16584	0.0171119	0.0547505	0.312543	0.755013	0.999969
FBXW7	Q969H0	SPCS2	Q15005	0.0136108	0.043582	0.312304	0.755192	0.999969
FBXW7	Q969H0	TSR1	Q2NL82	0.0138796	0.0445852	0.311305	0.75595	0.999969
FBXW7	Q969H0	CTRB2	Q6GPI1	-0.163672	0.525836	-0.311261	0.755984	0.999969
FBXW7	Q969H0	UBE2G1	P62253	-0.0102189	0.0328992	-0.310611	0.756477	0.999969
FBXW7	Q969H0	METTL16	Q86W50	0.00972061	0.0313099	0.310464	0.756591	0.999969
FBXW7	Q969H0	GNG2	P59768	0.0118457	0.0382173	0.309955	0.756975	0.999969
FBXW7	Q969H0	CFDP1	Q9UEE9	-0.0159997	0.0516578	-0.309725	0.757152	0.999969
FBXW7	Q969H0	THY1	P04216	-0.0351113	0.113605	-0.309063	0.757652	0.999969
FBXW7	Q969H0	PITPNM1	O00562	0.0219326	0.0711312	0.308339	0.758204	0.999969
FBXW7	Q969H0	PYGM	P11217	-0.0172765	0.0560584	-0.308188	0.758319	0.999969
FBXW7	Q969H0	ATXN7L3B	Q96GX2	-0.0121695	0.0395226	-0.307914	0.758525	0.999969
FBXW7	Q969H0	ADPRM	Q3LIE5	-0.00890229	0.0289169	-0.307858	0.758568	0.999969
FBXW7	Q969H0	CLDN6	P56747	-0.130819	0.424994	-0.307813	0.758601	0.999969
FBXW7	Q969H0	PTPN21	Q16825	0.0113867	0.0370444	0.30738	0.758932	0.999969
FBXW7	Q969H0	CIITA	Q29704	0.0231072	0.0756223	0.305561	0.760315	0.999969
FBXW7	Q969H0	CMC2	Q9NRP2	-0.0121163	0.0397022	-0.30518	0.760603	0.999969
FBXW7	Q969H0	HMG20A	Q9NP66	-0.0109522	0.0359651	-0.304524	0.761103	0.999969
FBXW7	Q969H0	ATP8B4	Q8TF62	0.0286945	0.0942835	0.304343	0.761241	0.999969
FBXW7	Q969H0	ZFYVE26	A0A2H2FF08	0.0127859	0.0420404	0.304133	0.7614	0.999969
FBXW7	Q969H0	RNF111	Q6ZNA4	-0.0112901	0.0372172	-0.303358	0.76199	0.999969
FBXW7	Q969H0	PSMB10	P40306	0.0169393	0.0559261	0.302887	0.762346	0.999969
FBXW7	Q969H0	ADAL	Q6DHV7	0.00930856	0.0307543	0.302675	0.762507	0.999969
FBXW7	Q969H0	ALDH1L2	Q3SY69	-0.0198443	0.0656317	-0.302359	0.762751	0.999969
FBXW7	Q969H0	ZNF664	Q8N3J9	0.0120741	0.0399487	0.302241	0.762838	0.999969
FBXW7	Q969H0	GSKIP	Q9P0R6	-0.0265608	0.0879607	-0.301962	0.76305	0.999969
FBXW7	Q969H0	EIF5	P55010	0.0174004	0.0577139	0.301495	0.763406	0.999969
FBXW7	Q969H0	CDKN3	Q16667	0.0176423	0.0586323	0.300897	0.763861	0.999969
FBXW7	Q969H0	TAF6L	Q9Y6J9	0.00917271	0.030544	0.300312	0.764309	0.999969
FBXW7	Q969H0	NIP7	Q9Y221	-0.0144662	0.0484558	-0.298544	0.765652	0.999969
FBXW7	Q969H0	NAE1	Q13564	-0.0145119	0.0487692	-0.297562	0.766401	0.999969
FBXW7	Q969H0	BATF	Q16520	-0.0153322	0.0516945	-0.296592	0.76714	0.999969
FBXW7	Q969H0	CLEC10A	Q8IUN9	0.0422328	0.142406	0.296566	0.76716	0.999969
FBXW7	Q969H0	SGSM2	O43147	0.0167658	0.0565418	0.296521	0.767196	0.999969
FBXW7	Q969H0	FRS2	Q8WU20	-0.00923571	0.0312088	-0.295933	0.767642	0.999969
FBXW7	Q969H0	PAX9	P55771	0.039122	0.132355	0.295585	0.76791	0.999969
FBXW7	Q969H0	RALBP1	Q15311	0.0156408	0.0529879	0.295177	0.768219	0.999969
FBXW7	Q969H0	ZC3H13	Q5T200	-0.0164556	0.0559138	-0.294303	0.768887	0.999969
FBXW7	Q969H0	CNIH1	O95406	0.017979	0.0611201	0.294158	0.768996	0.999969
FBXW7	Q969H0	ARRDC4	Q8NCT1	0.0238911	0.0816724	0.292523	0.770243	0.999969
FBXW7	Q969H0	ARRB1	P49407	0.0161823	0.0554801	0.291677	0.770889	0.999969
FBXW7	Q969H0	NUP88	Q99567	0.0129262	0.0443484	0.29147	0.77105	0.999969
FBXW7	Q969H0	TMEM241	Q24JQ0	-0.0102123	0.0350531	-0.291339	0.771147	0.999969
FBXW7	Q969H0	TP53BP1	Q12888	-0.018719	0.0643061	-0.291092	0.771338	0.999969
FBXW7	Q969H0	HAUS2	Q9NVX0	-0.0125646	0.0431873	-0.290933	0.771457	0.999969
FBXW7	Q969H0	PDE2A	O00408	-0.0144272	0.0496183	-0.290762	0.77159	0.999969
FBXW7	Q969H0	RABGGTA	Q92696	-0.0111144	0.0383429	-0.289867	0.772271	0.999969
FBXW7	Q969H0	RTF1	Q92541	0.0124707	0.0430873	0.28943	0.772607	0.999969
FBXW7	Q969H0	FTH1	P02794	0.0288621	0.0998982	0.288915	0.772998	0.999969
FBXW7	Q969H0	NOX4	Q9NPH5	0.0328328	0.113724	0.288706	0.77316	0.999969
FBXW7	Q969H0	FAM181B	A6NEQ2	-0.119513	0.415551	-0.287602	0.774002	0.999969
FBXW7	Q969H0	GREM1	O60565	0.0530141	0.184474	0.28738	0.774171	0.999969
FBXW7	Q969H0	DIS3L	Q8TF46	-0.0131623	0.0458727	-0.286931	0.774517	0.999969
FBXW7	Q969H0	NLRC3	Q7RTR2	0.00985139	0.0343989	0.286387	0.774933	0.999969
FBXW7	Q969H0	POLR1D	P0DPB6	-0.0143819	0.0502458	-0.286231	0.77505	0.999969
FBXW7	Q969H0	SLC38A7	Q9NVC3	0.0122158	0.0427117	0.286005	0.775224	0.999969
FBXW7	Q969H0	ACTR10	Q9NZ32	-0.0139856	0.0489165	-0.285908	0.775298	0.999969
FBXW7	Q969H0	FAM124A	Q86V42	0.0141198	0.0494261	0.285674	0.775477	0.999969
FBXW7	Q969H0	P2RX4	Q99571	0.0172244	0.060298	0.285655	0.77549	0.999969
FBXW7	Q969H0	CHP1	Q99653	-0.0183269	0.0641624	-0.285633	0.775507	0.999969
FBXW7	Q969H0	LCMT2	O60294	0.00952944	0.0334883	0.28456	0.776329	0.999969
FBXW7	Q969H0	COQ5	Q5HYK3	-0.0117419	0.0413501	-0.283963	0.776784	0.999969
FBXW7	Q969H0	RPA1	P27694	-0.0103503	0.0364797	-0.283728	0.776966	0.999969
FBXW7	Q969H0	WDR74	Q6RFH5	0.0124826	0.0442272	0.282238	0.778104	0.999969
FBXW7	Q969H0	BARX2	Q9UMQ3	0.0317091	0.112991	0.280635	0.779331	0.999969
FBXW7	Q969H0	CTSW	P56202	0.0306604	0.109339	0.280414	0.7795	0.999969
FBXW7	Q969H0	ATL3	Q6DD88	-0.0155036	0.055377	-0.279964	0.779847	0.999969
FBXW7	Q969H0	TMEM208	Q9BTX3	0.0146505	0.0525839	0.278612	0.780881	0.999969
FBXW7	Q969H0	UACA	Q9BZF9	-0.0150314	0.0539716	-0.278505	0.780963	0.999969
FBXW7	Q969H0	PIK3C3	Q8NEB9	0.0103161	0.0370865	0.278164	0.781225	0.999969
FBXW7	Q969H0	MIS12	Q9H081	0.00905641	0.0326193	0.27764	0.781626	0.999969
FBXW7	Q969H0	ISLR2	Q6UXK2	-0.0290489	0.104807	-0.277167	0.781989	0.999969
FBXW7	Q969H0	UBAP1L	F5GYI3	-0.0117798	0.0425505	-0.276843	0.782237	0.999969
FBXW7	Q969H0	SPDYC	Q5MJ68	0.0425716	0.153949	0.27653	0.782477	0.999969
FBXW7	Q969H0	LCAT	P04180	0.0110233	0.0398949	0.276308	0.782647	0.999969
FBXW7	Q969H0	LACTB	P83111	0.011261	0.0408571	0.275619	0.783177	0.999969
FBXW7	Q969H0	MMP14	P50281	0.0229544	0.0833889	0.27527	0.783443	0.999969
FBXW7	Q969H0	CBL	P22681	0.0129439	0.0470478	0.275123	0.783557	0.999969
FBXW7	Q969H0	GDE1	Q9NZC3	0.0149402	0.0544353	0.274459	0.784065	0.999969
FBXW7	Q969H0	OAS3	Q9Y6K5	-0.0282119	0.102866	-0.274259	0.784218	0.999969
FBXW7	Q969H0	CYP1A1	P04798	-0.141627	0.517188	-0.273841	0.784541	0.999969
FBXW7	Q969H0	ARHGEF15	O94989	-0.0123885	0.0452847	-0.273569	0.78475	0.999969
FBXW7	Q969H0	LAYN	Q6UX15	0.0147245	0.0538565	0.273402	0.784876	0.999969
FBXW7	Q969H0	GPATCH2L	Q9NWQ4	-0.0104669	0.0383276	-0.27309	0.785117	0.999969
FBXW7	Q969H0	PIF1	Q9H611	0.0126099	0.0461879	0.273012	0.785175	0.999969
FBXW7	Q969H0	FGF19	O95750	-0.0860215	0.315823	-0.272372	0.785666	0.999969
FBXW7	Q969H0	GAS2L3	Q86XJ1	-0.0174431	0.0641461	-0.271928	0.786009	0.999969
FBXW7	Q969H0	AP1G2	O75843	0.0157085	0.0580462	0.27062	0.787013	0.999969
FBXW7	Q969H0	KRBA2	Q6ZNG9	0.00892033	0.0330393	0.269991	0.787494	0.999969
FBXW7	Q969H0	P2RX7	Q99572	0.0260608	0.0966437	0.269659	0.787751	0.999969
FBXW7	Q969H0	RPGRIP1L	Q68CZ1	-0.00757557	0.028102	-0.269574	0.787817	0.999969
FBXW7	Q969H0	DTWD1	Q8N5C7	-0.0105691	0.0392789	-0.269079	0.788195	0.999969
FBXW7	Q969H0	NRL	P54845	-0.00797091	0.0296251	-0.26906	0.78821	0.999969
FBXW7	Q969H0	SPG21	Q9NZD8	0.0113192	0.0421765	0.268377	0.788734	0.999969
FBXW7	Q969H0	CDH11	P55287	-0.0305871	0.11397	-0.268379	0.788735	0.999969
FBXW7	Q969H0	PGR	P06401	0.0139089	0.0518751	0.268122	0.788932	0.999969
FBXW7	Q969H0	DYNC2H1	Q8NCM8	-0.0261601	0.097688	-0.267792	0.789186	0.999969
FBXW7	Q969H0	DNAJC17	Q9NVM6	-0.00709498	0.0264986	-0.267749	0.789217	0.999969
FBXW7	Q969H0	IL10RA	Q13651	0.0131735	0.0494352	0.266481	0.790192	0.999969
FBXW7	Q969H0	CTDSPL2	Q05D32	-0.0124784	0.0471818	-0.264475	0.791734	0.999969
FBXW7	Q969H0	TUBGCP4	Q9UGJ1	-0.0102148	0.0386292	-0.264432	0.791767	0.999969
FBXW7	Q969H0	RPL6	Q02878	0.0113317	0.0428637	0.264366	0.791818	0.999969
FBXW7	Q969H0	INF2	Q27J81	-0.0179399	0.0679042	-0.264194	0.79195	0.999969
FBXW7	Q969H0	NME4	O00746	-0.02142	0.0810996	-0.264119	0.792008	0.999969
FBXW7	Q969H0	TPCN1	Q9ULQ1	-0.0155139	0.0588901	-0.263439	0.792534	0.999969
FBXW7	Q969H0	NPAT	Q14207	-0.00943748	0.0358742	-0.263072	0.792816	0.999969
FBXW7	Q969H0	ATP7B	P35670	-0.019226	0.0731328	-0.262892	0.792952	0.999969
FBXW7	Q969H0	BRD7	Q9NPI1	0.0107259	0.0409922	0.261657	0.793904	0.999969
FBXW7	Q969H0	TCF25	Q9BQ70	0.0110658	0.0424245	0.260834	0.794538	0.999969
FBXW7	Q969H0	GZMH	P20718	0.0364662	0.139849	0.260755	0.794599	0.999969
FBXW7	Q969H0	KATNB1	Q9BVA0	0.012157	0.0467255	0.260179	0.79504	0.999969
FBXW7	Q969H0	KLHL14	Q9P2G3	0.0926258	0.356882	0.259542	0.795533	0.999969
FBXW7	Q969H0	RBPMS2	Q6ZRY4	-0.0176131	0.0679774	-0.259103	0.79587	0.999969
FBXW7	Q969H0	GPR137	Q96N19	0.0114591	0.0443273	0.258511	0.796327	0.999969
FBXW7	Q969H0	WDR25	Q64LD2	-0.00810185	0.0314309	-0.257767	0.796899	0.999969
FBXW7	Q969H0	TGIF1	F8VXG3	-0.0162005	0.0629139	-0.257502	0.797104	0.999969
FBXW7	Q969H0	PNP	P00491	0.0154446	0.0601079	0.256947	0.79753	0.999969
FBXW7	Q969H0	GALK2	Q01415	-0.0113173	0.0440567	-0.25688	0.797584	0.999969
FBXW7	Q969H0	IL18BP	O95998	-0.011087	0.0431943	-0.256678	0.79774	0.999969
FBXW7	Q969H0	MYOM1	P52179	0.0163487	0.0639537	0.255633	0.798545	0.999969
FBXW7	Q969H0	ZNF594	Q96JF6	0.024324	0.0954034	0.254959	0.799064	0.999969
FBXW7	Q969H0	MRPL11	Q9Y3B7	0.0138292	0.0543036	0.254664	0.79929	0.999969
FBXW7	Q969H0	ROBO4	Q8WZ75	-0.0136126	0.053669	-0.25364	0.800082	0.999969
FBXW7	Q969H0	AJUBA	Q96IF1	0.0161948	0.0639878	0.253092	0.800503	0.999969
FBXW7	Q969H0	TRIM16	O95361	0.0125815	0.0498373	0.252451	0.800997	0.999969
FBXW7	Q969H0	RAB3IL1	Q8TBN0	-0.013622	0.0542153	-0.251257	0.801919	0.999969
FBXW7	Q969H0	SCN3B	Q9NY72	0.0544551	0.217147	0.250776	0.802292	0.999969
FBXW7	Q969H0	UBL7	Q96S82	0.0104441	0.0417595	0.250101	0.802813	0.999969
FBXW7	Q969H0	FAM161B	Q96MY7	-0.0233206	0.0933454	-0.249831	0.803021	0.999969
FBXW7	Q969H0	FZD10	Q9ULW2	-0.0344143	0.138239	-0.248948	0.803704	0.999969
FBXW7	Q969H0	SLC12A4	Q9UP95	0.0148738	0.0597648	0.248873	0.80376	0.999969
FBXW7	Q969H0	TAF1D	Q9H5J8	-0.0167208	0.0672211	-0.248743	0.80386	0.999969
FBXW7	Q969H0	RELA	Q04206	0.0102438	0.0412581	0.248286	0.804215	0.999969
FBXW7	Q969H0	LUC7L	Q9NQ29	-0.0168878	0.068042	-0.248196	0.804282	0.999969
FBXW7	Q969H0	ADAMTSL3	P82987	-0.027615	0.111458	-0.247761	0.80462	0.999969
FBXW7	Q969H0	ZFYVE1	Q9HBF4	-0.00917949	0.0371387	-0.247168	0.805077	0.999969
FBXW7	Q969H0	PSEN1	P49768	0.0116237	0.0473117	0.245683	0.806224	0.999969
FBXW7	Q969H0	HSPB8	Q9UJY1	-0.0238183	0.0972412	-0.24494	0.806798	0.999969
FBXW7	Q969H0	GLG1	Q92896	0.0104165	0.0425659	0.244715	0.806974	0.999969
FBXW7	Q969H0	COX16	Q9P0S2	0.00999203	0.0409349	0.244095	0.807451	0.999969
FBXW7	Q969H0	CNOT1	A5YKK6	0.0139073	0.0569995	0.24399	0.807534	0.999969
FBXW7	Q969H0	ADAD2	Q8NCV1	0.124746	0.512668	0.243328	0.808047	0.999969
FBXW7	Q969H0	TMEM135	Q86UB9	-0.0102124	0.0420492	-0.242868	0.808402	0.999969
FBXW7	Q969H0	IFT140	Q96RY7	-0.0156802	0.0645948	-0.242747	0.808496	0.999969
FBXW7	Q969H0	RAD9A	Q99638	-0.0107926	0.0447646	-0.241097	0.809772	0.999969
FBXW7	Q969H0	FAM155A	B1AL88	0.0243961	0.101299	0.240832	0.809977	0.999969
FBXW7	Q969H0	UBB	P0CG47	-0.0111805	0.0464978	-0.240453	0.810269	0.999969
FBXW7	Q969H0	SLC25A45	Q8N413	-0.00966708	0.0402466	-0.240196	0.810467	0.999969
FBXW7	Q969H0	VKORC1	Q9BQB6	0.00773196	0.0322022	0.240106	0.810537	0.999969
FBXW7	Q969H0	COQ7	Q99807	0.00729402	0.0304081	0.239871	0.810721	0.999969
FBXW7	Q969H0	ZNF140	P52738	-0.00764664	0.031892	-0.239767	0.810802	0.999969
FBXW7	Q969H0	GALC	P54803	0.0187311	0.0783942	0.238935	0.811444	0.999969
FBXW7	Q969H0	AEN	Q8WTP8	0.0141148	0.0591086	0.238794	0.811553	0.999969
FBXW7	Q969H0	CENPBD1	B2RD01	-0.00731713	0.0306817	-0.238485	0.811794	0.999969
FBXW7	Q969H0	CLK3	P49761	-0.0108993	0.0457558	-0.238205	0.812011	0.999969
FBXW7	Q969H0	UQCRC2	P22695	0.0112279	0.0471879	0.23794	0.812216	0.999969
FBXW7	Q969H0	FRMD6	Q96NE9	0.0176743	0.0745347	0.237128	0.812844	0.999969
FBXW7	Q969H0	PPP2R5E	Q16537	-0.0104128	0.0439258	-0.237054	0.812902	0.999969
FBXW7	Q969H0	GINS3	Q9BRX5	0.0093102	0.0395736	0.235263	0.81429	0.999969
FBXW7	Q969H0	PRKAB1	Q9Y478	0.016186	0.069138	0.234112	0.815181	0.999969
FBXW7	Q969H0	MED11	Q9P086	-0.00573633	0.0245358	-0.233794	0.815426	0.999969
FBXW7	Q969H0	RASGRF1	Q13972	-0.020052	0.0862684	-0.232437	0.81648	0.999969
FBXW7	Q969H0	C1QTNF8	P60827	0.116548	0.50145	0.232423	0.816489	0.999969
FBXW7	Q969H0	VSIG2	Q96IQ7	0.0357684	0.153972	0.232304	0.816582	0.999969
FBXW7	Q969H0	ANAPC5	Q9UJX4	0.00854183	0.0368036	0.232092	0.816747	0.999969
FBXW7	Q969H0	ZNF629	Q9UEG4	0.0116594	0.0502981	0.231806	0.816968	0.999969
FBXW7	Q969H0	ZNF770	Q6IQ21	-0.0119665	0.0517736	-0.231131	0.817491	0.999969
FBXW7	Q969H0	ZNF396	Q96N95	0.0092218	0.0399918	0.230592	0.817911	0.999969
FBXW7	Q969H0	GALNS	P34059	-0.0117257	0.0509051	-0.230343	0.818104	0.999969
FBXW7	Q969H0	ZCCHC8	Q6NZY4	-0.00626053	0.0271828	-0.230312	0.818126	0.999969
FBXW7	Q969H0	DEXI	O95424	-0.00969428	0.04234	-0.228963	0.819175	0.999969
FBXW7	Q969H0	NTRK3	Q16288	0.0469007	0.205052	0.228726	0.819359	0.999969
FBXW7	Q969H0	UBE3A	Q05086	-0.0116399	0.0509696	-0.22837	0.819635	0.999969
FBXW7	Q969H0	ULK1	O75385	-0.0142288	0.0623493	-0.228211	0.819758	0.999969
FBXW7	Q969H0	SMCHD1	A6NHR9	-0.0124387	0.0545099	-0.228192	0.819771	0.999969
FBXW7	Q969H0	KIAA0753	Q2KHM9	0.00565169	0.0248631	0.227312	0.820456	0.999969
FBXW7	Q969H0	TRAPPC1	Q9Y5R8	-0.0105214	0.0463084	-0.227202	0.820539	0.999969
FBXW7	Q969H0	PIK3R5	Q8WYR1	-0.00879192	0.0387331	-0.226987	0.820706	0.999969
FBXW7	Q969H0	SEZ6L2	Q6UXD5	-0.0250997	0.110581	-0.226981	0.820712	0.999969
FBXW7	Q969H0	MPHOSPH6	Q99547	-0.00963277	0.0425242	-0.226524	0.821067	0.999969
FBXW7	Q969H0	GSE1	Q14687	-0.015026	0.066489	-0.225992	0.821481	0.999969
FBXW7	Q969H0	ARPP19	P56211	-0.0116188	0.0515172	-0.225532	0.821837	0.999969
FBXW7	Q969H0	VPS4A	Q9UN37	-0.00807016	0.0359227	-0.224654	0.822518	0.999969
FBXW7	Q969H0	TMEM123	Q8N131	0.0120684	0.0537254	0.224632	0.822535	0.999969
FBXW7	Q969H0	PRPF39	Q86UA1	-0.00882406	0.0394126	-0.223889	0.823112	0.999969
FBXW7	Q969H0	PWP1	Q13610	-0.00845014	0.0378035	-0.223528	0.823395	0.999969
FBXW7	Q969H0	MSRB1	Q9NZV6	0.0132238	0.0592018	0.223368	0.823517	0.999969
FBXW7	Q969H0	ABAT	P80404	-0.0231283	0.10363	-0.223181	0.823664	0.999969
FBXW7	Q969H0	KRR1	Q13601	-0.00855437	0.0383927	-0.222813	0.82395	0.999969
FBXW7	Q969H0	DPH6	Q7L8W6	-0.00850045	0.0382625	-0.222161	0.824457	0.999969
FBXW7	Q969H0	DLG2	Q15700	0.0205675	0.0926959	0.221882	0.824674	0.999969
FBXW7	Q969H0	TMX1	Q9H3N1	0.0128706	0.0580076	0.221877	0.824676	0.999969
FBXW7	Q969H0	ZNF263	O14978	0.00830319	0.0374283	0.221843	0.824703	0.999969
FBXW7	Q969H0	MYO1E	Q12965	-0.0133173	0.0601739	-0.221314	0.825115	0.999969
FBXW7	Q969H0	NUDT15	Q9NV35	0.0144497	0.0653192	0.221217	0.825189	0.999969
FBXW7	Q969H0	ZNF592	Q92610	0.0118135	0.0534828	0.220885	0.825447	0.999969
FBXW7	Q969H0	GPN3	Q9UHW5	-0.00819384	0.0371027	-0.220842	0.82548	0.999969
FBXW7	Q969H0	PAPLN	O95428	-0.011656	0.0527796	-0.220844	0.825481	0.999969
FBXW7	Q969H0	STARD10	Q9Y365	-0.0154478	0.0699784	-0.220751	0.825553	0.999969
FBXW7	Q969H0	ACSM3	Q53FZ2	0.0220225	0.0997854	0.220699	0.825592	0.999969
FBXW7	Q969H0	TMEM179	Q6ZVK1	-0.0801646	0.363243	-0.220691	0.825598	0.999969
FBXW7	Q969H0	DLEU7	Q6UYE1	0.0441197	0.200108	0.22048	0.825762	0.999969
FBXW7	Q969H0	SH2B1	Q9NRF2	-0.0129534	0.058935	-0.219791	0.826299	0.999969
FBXW7	Q969H0	PMM2	O15305	0.00733709	0.0333929	0.21972	0.826353	0.999969
FBXW7	Q969H0	CHST14	Q8NCH0	-0.00944545	0.0430277	-0.21952	0.826508	0.999969
FBXW7	Q969H0	C16orf54	Q6UWD8	-0.014538	0.0664305	-0.218846	0.827033	0.999969
FBXW7	Q969H0	TMPRSS5	Q9H3S3	-0.0279236	0.127862	-0.218389	0.827388	0.999969
FBXW7	Q969H0	SLC43A2	Q8N370	0.0147188	0.0675881	0.217771	0.82787	0.999969
FBXW7	Q969H0	PPP4R1	Q8TF05	-0.0109542	0.0503419	-0.217596	0.828006	0.999969
FBXW7	Q969H0	FERMT3	Q86UX7	-0.0146477	0.0674419	-0.21719	0.828321	0.999969
FBXW7	Q969H0	PRTG	Q2VWP7	0.0283291	0.131319	0.215728	0.82946	0.999969
FBXW7	Q969H0	IQCK	Q8N0W5	-0.0062795	0.0291432	-0.215471	0.829658	0.999969
FBXW7	Q969H0	GALNT1	Q10472	-0.0154848	0.0720407	-0.214946	0.830067	0.999969
FBXW7	Q969H0	LCP1	P13796	-0.0204388	0.0951368	-0.214836	0.830154	0.999969
FBXW7	Q969H0	PYGL	P06737	-0.024213	0.112711	-0.214824	0.830163	0.999969
FBXW7	Q969H0	PLCB2	Q00722	-0.0121505	0.0566548	-0.214466	0.830443	0.999969
FBXW7	Q969H0	GPR180	Q86V85	0.00992104	0.0462604	0.214461	0.830445	0.999969
FBXW7	Q969H0	NCAM1	P13591	0.0248028	0.115731	0.214314	0.830561	0.999969
FBXW7	Q969H0	KBTBD3	Q8NAB2	-0.0218457	0.102167	-0.213823	0.830941	0.999969
FBXW7	Q969H0	TEP1	Q99973	-0.0142498	0.0668654	-0.213111	0.831497	0.999969
FBXW7	Q969H0	TRMT5	G3V494	0.00764713	0.036093	0.211873	0.832462	0.999969
FBXW7	Q969H0	REC8	O95072	-0.0115376	0.0545428	-0.211533	0.832724	0.999969
FBXW7	Q969H0	VPS13C	Q709C8	0.0126106	0.059669	0.211343	0.832875	0.999969
FBXW7	Q969H0	CLMP	Q9H6B4	0.0149672	0.070929	0.211016	0.833129	0.999969
FBXW7	Q969H0	STYX	Q8WUJ0	-0.00788821	0.0374893	-0.210412	0.833599	0.999969
FBXW7	Q969H0	MYCBP2	O75592	-0.012248	0.0582857	-0.210137	0.833814	0.999969
FBXW7	Q969H0	GTF3A	Q92664	-0.0146638	0.069799	-0.210086	0.833852	0.999969
FBXW7	Q969H0	USP28	Q96RU2	0.00828601	0.0395089	0.209725	0.834135	0.999969
FBXW7	Q969H0	LIN7A	O14910	0.0239272	0.114116	0.209675	0.834174	0.999969
FBXW7	Q969H0	TBC1D2B	Q9UPU7	0.0123459	0.0589866	0.2093	0.834466	0.999969
FBXW7	Q969H0	C15orf62	A8K5M9	-0.00726625	0.0347675	-0.208996	0.834702	0.999969
FBXW7	Q969H0	SHC4	Q6S5L8	0.0104986	0.0503201	0.208637	0.834983	0.999969
FBXW7	Q969H0	SLCO3A1	Q9UIG8	-0.016956	0.0816819	-0.207586	0.835802	0.999969
FBXW7	Q969H0	TTBK2	Q6IQ55	-0.00564258	0.027186	-0.207555	0.835827	0.999969
FBXW7	Q969H0	ASB7	Q9H672	-0.00739315	0.0356287	-0.207506	0.835865	0.999969
FBXW7	Q969H0	STX8	Q9UNK0	0.00787595	0.0379693	0.207429	0.835923	0.999969
FBXW7	Q969H0	IGHMBP2	P38935	-0.0082993	0.0402783	-0.206049	0.836999	0.999969
FBXW7	Q969H0	CHRDL2	Q6WN34	0.0520097	0.252795	0.205739	0.837243	0.999969
FBXW7	Q969H0	RBM4	Q9BWF3	0.006864	0.0336414	0.204034	0.838571	0.999969
FBXW7	Q969H0	MED6	O75586	0.00696312	0.034157	0.203856	0.838711	0.999969
FBXW7	Q969H0	SMAD7	O15105	-0.0110342	0.0541485	-0.203777	0.838772	0.999969
FBXW7	Q969H0	CDT1	Q9H211	0.0173173	0.085004	0.203724	0.838813	0.999969
FBXW7	Q969H0	AMFR	Q9UKV5	-0.00975614	0.0480363	-0.203099	0.8393	0.999969
FBXW7	Q969H0	VEGFB	P49765	0.0127577	0.0628725	0.202914	0.839445	0.999969
FBXW7	Q969H0	ZFHX3	Q15911	0.015381	0.075809	0.202892	0.839463	0.999969
FBXW7	Q969H0	NADSYN1	Q6IA69	0.0130445	0.0643241	0.202794	0.83954	0.999969
FBXW7	Q969H0	TBC1D4	O60343	-0.0168701	0.0835636	-0.201884	0.840249	0.999969
FBXW7	Q969H0	AXIN1	O15169	-0.0116697	0.0578766	-0.20163	0.840448	0.999969
FBXW7	Q969H0	MUS81	Q96NY9	-0.00749404	0.0372249	-0.201318	0.840691	0.999969
FBXW7	Q969H0	XYLT1	Q86Y38	0.0135389	0.0675442	0.200446	0.841372	0.999969
FBXW7	Q969H0	DECR2	Q9NUI1	-0.0124366	0.0622068	-0.199923	0.841781	0.999969
FBXW7	Q969H0	PLLP	Q9Y342	0.0147652	0.0739213	0.199742	0.841921	0.999969
FBXW7	Q969H0	ZNF519	Q8TB69	0.00704843	0.0353072	0.199632	0.842007	0.999969
FBXW7	Q969H0	DRD2	P14416	-0.0322352	0.161543	-0.199546	0.842076	0.999969
FBXW7	Q969H0	NGDN	Q8NEJ9	-0.00845645	0.042517	-0.198896	0.842582	0.999969
FBXW7	Q969H0	B3GNT6	Q6ZMB0	-0.0729966	0.367269	-0.198755	0.842692	0.999969
FBXW7	Q969H0	ATL1	Q8WXF7	-0.00866503	0.043679	-0.19838	0.842986	0.999969
FBXW7	Q969H0	MACROD1	Q9BQ69	-0.0159424	0.0806295	-0.197724	0.843499	0.999969
FBXW7	Q969H0	MT1A	P04731	0.0346341	0.175691	0.197131	0.843961	0.999969
FBXW7	Q969H0	CARD16	Q5EG05	0.00925243	0.0469494	0.197072	0.844007	0.999969
FBXW7	Q969H0	PDCD7	Q8N8D1	-0.00715136	0.0364129	-0.196396	0.844536	0.999969
FBXW7	Q969H0	CLIP1	P30622	-0.00967948	0.0493371	-0.196191	0.844695	0.999969
FBXW7	Q969H0	MESP1	Q9BRJ9	-0.0204774	0.104792	-0.195409	0.845306	0.999969
FBXW7	Q969H0	ZNF26	P17031	-0.00706523	0.0363438	-0.1944	0.846095	0.999969
FBXW7	Q969H0	PITPNM3	Q9BZ71	0.0163195	0.0839483	0.1944	0.846096	0.999969
FBXW7	Q969H0	FEZ1	Q99689	0.00827187	0.0425637	0.194341	0.846142	0.999969
FBXW7	Q969H0	ATM	Q13315	-0.00907941	0.0467497	-0.194213	0.846242	0.999969
FBXW7	Q969H0	RAB40C	Q96S21	-0.0106261	0.0555957	-0.191132	0.848651	0.999969
FBXW7	Q969H0	COL4A2	P08572	0.0184597	0.0969604	0.190384	0.849237	0.999969
FBXW7	Q969H0	ALDH2	P05091	-0.012087	0.0634976	-0.190354	0.849259	0.999969
FBXW7	Q969H0	ANXA2	P07355	0.00768122	0.040411	0.190077	0.849475	0.999969
FBXW7	Q969H0	NOP10	Q9NPE3	-0.0100612	0.0529748	-0.189924	0.849596	0.999969
FBXW7	Q969H0	HECTD1	G3V4V5	-0.00996029	0.0524521	-0.189893	0.849621	0.999969
FBXW7	Q969H0	ANKFY1	Q9P2R3	0.00859974	0.0453016	0.189833	0.849666	0.999969
FBXW7	Q969H0	EFNB2	P52799	0.0162726	0.0858873	0.189465	0.849954	0.999969
FBXW7	Q969H0	NAP1L1	P55209	-0.0107818	0.0569368	-0.189364	0.850033	0.999969
FBXW7	Q969H0	MGRN1	O60291	-0.0101327	0.0536245	-0.188956	0.850353	0.999969
FBXW7	Q969H0	SLC3A2	P08195	0.0110655	0.0586751	0.18859	0.85064	0.999969
FBXW7	Q969H0	CRIP2	P52943	-0.0139204	0.0741497	-0.187734	0.851309	0.999969
FBXW7	Q969H0	C15orf39	Q6ZRI6	0.0103054	0.0551252	0.186946	0.851927	0.999969
FBXW7	Q969H0	PLEKHO2	Q8TD55	0.0098844	0.0529355	0.186725	0.8521	0.999969
FBXW7	Q969H0	SYNM	A0A075B7B1	-0.0305632	0.163854	-0.186527	0.852256	0.999969
FBXW7	Q969H0	RSL1D1	O76021	0.00960873	0.0517034	0.185843	0.852791	0.999969
FBXW7	Q969H0	ACADVL	P49748	0.0104232	0.0560992	0.1858	0.852823	0.999969
FBXW7	Q969H0	C11orf71	Q6IPW1	0.0077299	0.0417072	0.185338	0.853185	0.999969
FBXW7	Q969H0	MYH11	P35749	0.0400289	0.216133	0.185205	0.85329	0.999969
FBXW7	Q969H0	ATP10A	O60312	-0.0104187	0.0563155	-0.185005	0.853447	0.999969
FBXW7	Q969H0	CPPED1	Q9BRF8	-0.0111482	0.0606127	-0.183926	0.854292	0.999969
FBXW7	Q969H0	UBN1	Q9NPG3	-0.00837942	0.0455835	-0.183826	0.854369	0.999969
FBXW7	Q969H0	MGA	Q8IWI9	0.0103026	0.0560772	0.183722	0.854451	0.999969
FBXW7	Q969H0	CNOT2	Q9NZN8	-0.00554288	0.030494	-0.18177	0.85598	0.999969
FBXW7	Q969H0	COX4I1	P13073	0.00720366	0.0396332	0.181758	0.855989	0.999969
FBXW7	Q969H0	BBS2	J3QLW0	-0.00924233	0.0510048	-0.181205	0.856424	0.999969
FBXW7	Q969H0	KIAA0895L	Q68EN5	0.00981173	0.0541558	0.181176	0.856445	0.999969
FBXW7	Q969H0	OASL	Q15646	-0.017773	0.0986066	-0.180241	0.857178	0.999969
FBXW7	Q969H0	AQP9	O43315	0.0239104	0.133579	0.178998	0.858152	0.999969
FBXW7	Q969H0	NAGPA	Q9UK23	0.00770508	0.0431347	0.178628	0.858444	0.999969
FBXW7	Q969H0	PSMA4	P25789	-0.0109267	0.0611777	-0.178606	0.858459	0.999969
FBXW7	Q969H0	ITGAL	P20701	0.00892349	0.0501647	0.177884	0.859027	0.999969
FBXW7	Q969H0	RRN3	Q9NYV6	-0.00669942	0.0376677	-0.177856	0.859048	0.999969
FBXW7	Q969H0	GPX2	P18283	0.0127165	0.0716376	0.177511	0.859318	0.999969
FBXW7	Q969H0	PLA2G15	Q8NCC3	-0.00614598	0.0348413	-0.176399	0.860191	0.999969
FBXW7	Q969H0	MNS1	Q8NEH6	0.0233469	0.132397	0.176339	0.860238	0.999969
FBXW7	Q969H0	CES3	Q6UWW8	-0.0186962	0.106332	-0.175829	0.860639	0.999969
FBXW7	Q969H0	ACTN1	P12814	-0.00920946	0.0523965	-0.175765	0.860689	0.999969
FBXW7	Q969H0	PPP1R36	Q96LQ0	-0.0102248	0.0582117	-0.175649	0.860779	0.999969
FBXW7	Q969H0	MBTPS1	Q14703	-0.00636516	0.0363166	-0.175269	0.861078	0.999969
FBXW7	Q969H0	USP43	Q70EL4	0.00686434	0.0392347	0.174956	0.861324	0.999969
FBXW7	Q969H0	TTC9C	Q8N5M4	0.00612741	0.0350302	0.174918	0.861352	0.999969
FBXW7	Q969H0	TC2N	Q8N9U0	-0.0137653	0.0787645	-0.174765	0.861472	0.999969
FBXW7	Q969H0	SCYL2	Q6P3W7	-0.00929178	0.053265	-0.174444	0.861725	0.999969
FBXW7	Q969H0	TMEM116	Q8NCL8	0.00580589	0.0333014	0.174344	0.861803	0.999969
FBXW7	Q969H0	SV2B	Q7L1I2	-0.0337205	0.194444	-0.17342	0.862529	0.999969
FBXW7	Q969H0	RNASE2	P10153	-0.0171464	0.0991569	-0.172922	0.862918	0.999969
FBXW7	Q969H0	LAMA1	P25391	-0.0125752	0.0727315	-0.1729	0.862937	0.999969
FBXW7	Q969H0	BEST3	Q8N1M1	0.0616374	0.357378	0.172471	0.863272	0.999969
FBXW7	Q969H0	INO80E	Q8NBZ0	-0.00843688	0.0489344	-0.172412	0.863319	0.999969
FBXW7	Q969H0	PPP1R14B	Q96C90	-0.00978624	0.0568629	-0.172103	0.863562	0.999969
FBXW7	Q969H0	FURIN	P09958	-0.010835	0.0629746	-0.172054	0.863601	0.999969
FBXW7	Q969H0	SLC22A17	Q8WUG5	0.00867894	0.0505688	0.171626	0.863935	0.999969
FBXW7	Q969H0	MIB1	Q86YT6	-0.00915587	0.0533974	-0.171466	0.864061	0.999969
FBXW7	Q969H0	STX2	P32856	-0.00751248	0.044022	-0.170653	0.864701	0.999969
FBXW7	Q969H0	TMTC3	F8VR71	0.00683052	0.0400331	0.170622	0.864725	0.999969
FBXW7	Q969H0	EML1	O00423	-0.0103239	0.0607593	-0.169914	0.865281	0.999969
FBXW7	Q969H0	SYCP3	Q8IZU3	0.0315015	0.185516	0.169805	0.865366	0.999969
FBXW7	Q969H0	C15orf40	Q8WUR7	0.00608986	0.0358976	0.169645	0.865491	0.999969
FBXW7	Q969H0	CDH2	P19022	0.0299126	0.176604	0.169377	0.865703	0.999969
FBXW7	Q969H0	DCN	P07585	0.024698	0.145907	0.169272	0.865785	0.999969
FBXW7	Q969H0	ATP2A1	O14983	0.00812635	0.0483355	0.168124	0.866685	0.999969
FBXW7	Q969H0	ZNF200	P98182	-0.00564274	0.0335751	-0.168063	0.866734	0.999969
FBXW7	Q969H0	ARHGEF7	Q14155	-0.007099	0.0425267	-0.16693	0.867624	0.999969
FBXW7	Q969H0	IKBIP	Q70UQ0	0.00687326	0.0413003	0.166421	0.868023	0.999969
FBXW7	Q969H0	FBN1	P35555	-0.022078	0.133118	-0.165853	0.868471	0.999969
FBXW7	Q969H0	ENDOD1	O94919	-0.0114306	0.0692164	-0.165143	0.869028	0.999969
FBXW7	Q969H0	GPT2	Q8TD30	-0.0146516	0.089111	-0.16442	0.869597	0.999969
FBXW7	Q969H0	CEP57	Q86XR8	-0.00686887	0.0418222	-0.16424	0.869737	0.999969
FBXW7	Q969H0	HSP90AA1	P07900	-0.00539513	0.0329117	-0.163927	0.869983	0.999969
FBXW7	Q969H0	ATG14	Q6ZNE5	-0.00630406	0.0388451	-0.162287	0.871272	0.999969
FBXW7	Q969H0	NALCN	Q8IZF0	0.0448989	0.277982	0.161517	0.871879	0.999969
FBXW7	Q969H0	ACD	Q96AP0	-0.00771681	0.0478034	-0.161428	0.871949	0.999969
FBXW7	Q969H0	CD248	Q9HCU0	-0.0181248	0.112409	-0.16124	0.872097	0.999969
FBXW7	Q969H0	EXOC3L4	Q17RC7	-0.00962252	0.0598568	-0.160759	0.872475	0.999969
FBXW7	Q969H0	PAH	P00439	0.0390871	0.246105	0.158823	0.873998	0.999969
FBXW7	Q969H0	THUMPD1	Q9NXG2	0.00705417	0.0445731	0.158261	0.874439	0.999969
FBXW7	Q969H0	FGF9	P31371	-0.0255545	0.162343	-0.15741	0.875108	0.999969
FBXW7	Q969H0	PTPRM	P28827	-0.00917743	0.0584116	-0.157116	0.875341	0.999969
FBXW7	Q969H0	DNAJA3	Q96EY1	-0.00708697	0.0451146	-0.157088	0.875362	0.999969
FBXW7	Q969H0	MAF	O75444	-0.00958054	0.0609997	-0.157059	0.875385	0.999969
FBXW7	Q969H0	KATNBL1	Q9H079	-0.00674915	0.0430484	-0.156781	0.875604	0.999969
FBXW7	Q969H0	TCIRG1	Q13488	0.0121825	0.0777302	0.156729	0.875645	0.999969
FBXW7	Q969H0	DGAT2	Q96PD7	0.0112676	0.072023	0.156444	0.87587	0.999969
FBXW7	Q969H0	ARAP1	Q96P48	-0.00882765	0.0566171	-0.155918	0.876283	0.999969
FBXW7	Q969H0	ARHGEF17	Q96PE2	-0.0121948	0.0786792	-0.154993	0.877011	0.999969
FBXW7	Q969H0	ZSWIM7	Q19AV6	-0.00477048	0.0311683	-0.153056	0.878536	0.999969
FBXW7	Q969H0	ADAMTS17	Q8TE56	-0.00898343	0.0589446	-0.152404	0.87905	0.999969
FBXW7	Q969H0	DHRS7	Q9Y394	0.00934623	0.0614042	0.152208	0.879203	0.999969
FBXW7	Q969H0	CDRT1	O95170	-0.0211328	0.139584	-0.151399	0.879841	0.999969
FBXW7	Q969H0	IDH2	P48735	-0.00844581	0.0559815	-0.150868	0.880259	0.999969
FBXW7	Q969H0	CIB1	Q99828	0.00841867	0.0558559	0.150721	0.880374	0.999969
FBXW7	Q969H0	LRRC49	Q8IUZ0	0.0154393	0.102531	0.150582	0.880484	0.999969
FBXW7	Q969H0	C11orf65	Q8NCR3	-0.0243774	0.162723	-0.149809	0.881093	0.999969
FBXW7	Q969H0	VPS9D1	Q9Y2B5	-0.00630184	0.0423042	-0.148965	0.881758	0.999969
FBXW7	Q969H0	ROM1	Q03395	-0.00409911	0.0277027	-0.147968	0.882544	0.999969
FBXW7	Q969H0	DUOXA1	Q1HG43	-0.0250634	0.169866	-0.147549	0.882875	0.999969
FBXW7	Q969H0	SOCS2	O14508	0.0080971	0.0551187	0.146903	0.883383	0.999969
FBXW7	Q969H0	ABHD4	Q8TB40	-0.00829757	0.056647	-0.146479	0.883717	0.999969
FBXW7	Q969H0	HNF1A	E0YMI9	0.00677537	0.0465339	0.145601	0.88441	0.999969
FBXW7	Q969H0	CDH13	P55290	0.0089329	0.0613769	0.145542	0.884457	0.999969
FBXW7	Q969H0	SPATA5L1	Q9BVQ7	0.00505307	0.0347844	0.145268	0.884671	0.999969
FBXW7	Q969H0	GALNT9	J3KNN1	0.0389595	0.269058	0.1448	0.885042	0.999969
FBXW7	Q969H0	ARHGAP11A	Q6P4F7	0.00947467	0.0654376	0.144789	0.88505	0.999969
FBXW7	Q969H0	MYL12B	O14950	-0.00682209	0.0471783	-0.144602	0.885196	0.999969
FBXW7	Q969H0	KCNRG	Q8N5I3	0.0191674	0.132913	0.14421	0.885507	0.999969
FBXW7	Q969H0	AP4S1	Q9Y587	-0.00492992	0.0342361	-0.143998	0.885673	0.999969
FBXW7	Q969H0	SAV1	Q9H4B6	-0.00708761	0.04923	-0.143969	0.885695	0.999969
FBXW7	Q969H0	TRPT1	Q86TN4	-0.00656614	0.0457532	-0.143512	0.886056	0.999969
FBXW7	Q969H0	SRSF8	Q9BRL6	-0.00640688	0.0447358	-0.143216	0.886289	0.999969
FBXW7	Q969H0	FXYD6	Q9H0Q3	0.00917987	0.0642483	0.142881	0.886553	0.999969
FBXW7	Q969H0	TRAPPC8	Q9Y2L5	-0.00593353	0.0416014	-0.142628	0.886753	0.999969
FBXW7	Q969H0	FLT1	P17948	0.00997754	0.0705433	0.141439	0.887692	0.999969
FBXW7	Q969H0	SRRM4	A7MD48	0.0707296	0.501034	0.141167	0.887906	0.999969
FBXW7	Q969H0	DUOX1	Q9NRD9	0.00954041	0.067715	0.140891	0.888124	0.999969
FBXW7	Q969H0	TRPC6	Q9Y210	0.0135129	0.0964475	0.140106	0.888743	0.999969
FBXW7	Q969H0	NLGN2	Q8NFZ4	-0.00873008	0.0623963	-0.139913	0.888895	0.999969
FBXW7	Q969H0	GJA3	Q9Y6H8	0.0208721	0.149352	0.139751	0.889023	0.999969
FBXW7	Q969H0	PSMB5	P28074	0.00597535	0.0428271	0.139522	0.889203	0.999969
FBXW7	Q969H0	DTX1	Q86Y01	0.00851221	0.0611069	0.1393	0.889379	0.999969
FBXW7	Q969H0	GNAO1	P09471	-0.0114117	0.0820844	-0.139024	0.889596	0.999969
FBXW7	Q969H0	CALB2	P22676	0.0198555	0.144514	0.137395	0.890882	0.999969
FBXW7	Q969H0	NDUFAB1	O14561	-0.00748024	0.0545623	-0.137095	0.891118	0.999969
FBXW7	Q969H0	HIC1	Q14526	0.00657424	0.0480263	0.136888	0.891281	0.999969
FBXW7	Q969H0	NEK9	Q8TD19	-0.00704141	0.0514411	-0.136883	0.891286	0.999969
FBXW7	Q969H0	DZIP1	Q86YF9	-0.0054782	0.0401635	-0.136397	0.891669	0.999969
FBXW7	Q969H0	RAB11FIP3	O75154	-0.00959692	0.070718	-0.135707	0.892215	0.999969
FBXW7	Q969H0	TTC23	Q5W5X9	0.00411825	0.0304856	0.135088	0.892702	0.999969
FBXW7	Q969H0	NPRL3	Q12980	-0.00801551	0.0596041	-0.134479	0.893183	0.999969
FBXW7	Q969H0	HDDC3	Q8N4P3	-0.00383386	0.0285548	-0.134263	0.893353	0.999969
FBXW7	Q969H0	EMILIN2	Q9BXX0	-0.00711609	0.053254	-0.133626	0.893857	0.999969
FBXW7	Q969H0	SUSD6	Q92537	-0.00795545	0.0595885	-0.133507	0.893951	0.999969
FBXW7	Q969H0	FANCA	O15360	0.00773042	0.0580236	0.133229	0.894171	0.999969
FBXW7	Q969H0	COMMD4	Q9H0A8	0.00692421	0.0520895	0.132929	0.894407	0.999969
FBXW7	Q969H0	IPO5	O00410	0.00687912	0.0519864	0.132325	0.894884	0.999969
FBXW7	Q969H0	GABRG3	Q99928	-0.0662954	0.502077	-0.132042	0.895108	0.999969
FBXW7	Q969H0	TGFB1I1	O43294	-0.010128	0.076781	-0.131908	0.895213	0.999969
FBXW7	Q969H0	ZNF106	Q9H2Y7	-0.0074674	0.056873	-0.1313	0.895694	0.999969
FBXW7	Q969H0	HSP90B1	P14625	0.00467738	0.0358133	0.130605	0.896243	0.999969
FBXW7	Q969H0	EHD4	Q9H223	0.00784272	0.0604387	0.129763	0.896908	0.999969
FBXW7	Q969H0	DLGAP5	Q15398	0.00848867	0.06542	0.129757	0.896913	0.999969
FBXW7	Q969H0	MORN3	Q6PF18	0.0126084	0.0976638	0.1291	0.897431	0.999969
FBXW7	Q969H0	SPINT1	O43278	0.00696978	0.0542138	0.128561	0.897857	0.999969
FBXW7	Q969H0	MRPL46	Q9H2W6	-0.00310275	0.0241393	-0.128535	0.897877	0.999969
FBXW7	Q969H0	NBEA	Q8NFP9	0.0179424	0.139875	0.128275	0.898084	0.999969
FBXW7	Q969H0	DCTPP1	Q9H773	0.00772959	0.0603834	0.128009	0.898294	0.999969
FBXW7	Q969H0	RDX	P35241	-0.0115127	0.0899932	-0.127929	0.898358	0.999969
FBXW7	Q969H0	NDUFC2	O95298	0.00563905	0.0443871	0.127042	0.899057	0.999969
FBXW7	Q969H0	BATF2	Q8N1L9	0.0114597	0.0907095	0.126335	0.899616	0.999969
FBXW7	Q969H0	MIA2	Q96PC5	-0.00770728	0.0611701	-0.125997	0.899883	0.999969
FBXW7	Q969H0	PFN1	P07737	0.00458868	0.0364743	0.125806	0.900034	0.999969
FBXW7	Q969H0	PLD2	O14939	-0.00527378	0.0420356	-0.12546	0.900309	0.999969
FBXW7	Q969H0	LAMP1	P11279	-0.00508908	0.0408184	-0.124676	0.900928	0.999969
FBXW7	Q969H0	PARPBP	Q9NWS1	0.00633358	0.0510093	0.124165	0.901331	0.999969
FBXW7	Q969H0	EPG5	Q9HCE0	-0.0048399	0.0391893	-0.123501	0.901857	0.999969
FBXW7	Q969H0	XRRA1	Q6P2D8	-0.00641635	0.0520484	-0.123277	0.902034	0.999969
FBXW7	Q969H0	SIGLEC15	Q6ZMC9	0.0156506	0.127472	0.122777	0.902429	0.999969
FBXW7	Q969H0	PARP6	Q2NL67	-0.00642041	0.0526682	-0.121903	0.90312	0.999969
FBXW7	Q969H0	ALKBH1	Q13686	0.00308068	0.0253152	0.121693	0.903286	0.999969
FBXW7	Q969H0	HS3ST3B1	Q9Y662	0.00408928	0.0337906	0.121018	0.90382	0.999969
FBXW7	Q969H0	ARPIN	Q7Z6K5	-0.00646289	0.0534099	-0.121006	0.90383	0.999969
FBXW7	Q969H0	BCO1	Q9HAY6	0.00769685	0.0639339	0.120388	0.904319	0.999969
FBXW7	Q969H0	CDKL1	A0A5H1ZRP5	0.00357002	0.0296729	0.120312	0.904379	0.999969
FBXW7	Q969H0	RPH3AL	Q9UNE2	0.00509469	0.0425927	0.119614	0.90493	0.999969
FBXW7	Q969H0	CRYAB	P02511	0.0105785	0.0884956	0.119537	0.904991	0.999969
FBXW7	Q969H0	ANKRD11	Q6UB99	-0.0070761	0.0592446	-0.119439	0.90507	0.999969
FBXW7	Q969H0	TSC22D1	Q15714	-0.00650271	0.0546589	-0.118969	0.905441	0.999969
FBXW7	Q969H0	BRMS1L	Q5PSV4	0.00336234	0.028357	0.118572	0.905755	0.999969
FBXW7	Q969H0	CLYBL	Q8N0X4	0.00576245	0.048704	0.118316	0.905957	0.999969
FBXW7	Q969H0	KAT5	Q92993	0.00277674	0.0236659	0.117331	0.906736	0.999969
FBXW7	Q969H0	ATG2A	Q2TAZ0	0.00674642	0.0576727	0.116978	0.907016	0.999969
FBXW7	Q969H0	SLC22A31	A0A087WY01	0.0323891	0.281171	0.115194	0.908428	0.999969
FBXW7	Q969H0	SPATA2L	Q8IUW3	-0.00538537	0.0470969	-0.114347	0.909098	0.999969
FBXW7	Q969H0	SMIM22	K7EJ46	-0.00666721	0.0588957	-0.113204	0.910003	0.999969
FBXW7	Q969H0	TMTC2	Q8N394	0.00548916	0.0486199	0.1129	0.910244	0.999969
FBXW7	Q969H0	PKD1L3	Q7Z443	-0.0197844	0.176253	-0.11225	0.910758	0.999969
FBXW7	Q969H0	PKD1	P98161	0.00871737	0.078006	0.111753	0.911152	0.999969
FBXW7	Q969H0	FZD4	Q9ULV1	-0.00574982	0.0517769	-0.11105	0.911708	0.999969
FBXW7	Q969H0	DLG4	P78352	0.00443361	0.0403977	0.109749	0.912739	0.999969
FBXW7	Q969H0	GOLGA8B	A8MQT2	-0.00905148	0.0835047	-0.108395	0.91381	0.999969
FBXW7	Q969H0	LGR5	O75473	-0.0182108	0.168304	-0.108202	0.913963	0.999969
FBXW7	Q969H0	ZSCAN32	Q9NX65	-0.00304523	0.0282997	-0.107606	0.914436	0.999969
FBXW7	Q969H0	EFS	O43281	-0.00465306	0.0434852	-0.107003	0.914913	0.999969
FBXW7	Q969H0	ZNF205	O95201	0.00451512	0.0423345	0.106653	0.915191	0.999969
FBXW7	Q969H0	ISCA2	Q86U28	-0.00389547	0.0366919	-0.106167	0.915576	0.999969
FBXW7	Q969H0	ACADS	P16219	-0.00922206	0.0873057	-0.10563	0.916001	0.999969
FBXW7	Q969H0	SIDT2	Q8NBJ9	0.00619207	0.0586658	0.105548	0.916066	0.999969
FBXW7	Q969H0	ST3GAL4	Q11206	-0.0182907	0.173382	-0.105493	0.916109	0.999969
FBXW7	Q969H0	CPSF2	Q9P2I0	-0.00499787	0.0474607	-0.105306	0.916258	0.999969
FBXW7	Q969H0	C14orf132	Q9NPU4	-0.00645922	0.0615537	-0.104936	0.91655	0.999969
FBXW7	Q969H0	TXNDC11	Q6PKC3	-0.00442733	0.0422623	-0.104758	0.916691	0.999969
FBXW7	Q969H0	RBFOX1	Q9NWB1	0.039914	0.381736	0.104559	0.91685	0.999969
FBXW7	Q969H0	FLYWCH2	Q96CP2	-0.00458789	0.0441025	-0.104028	0.91727	0.999969
FBXW7	Q969H0	IRF8	Q02556	-0.00996634	0.0962581	-0.103538	0.917658	0.999969
FBXW7	Q969H0	NOVA1	P51513	-0.0179489	0.173488	-0.103459	0.917722	0.999969
FBXW7	Q969H0	PDZD3	Q86UT5	-0.00789325	0.0774248	-0.101947	0.918919	0.999969
FBXW7	Q969H0	IER3IP1	Q9Y5U9	0.00488198	0.04812	0.101454	0.91931	0.999969
FBXW7	Q969H0	TRPV3	Q8NET8	0.0145323	0.143357	0.101371	0.919376	0.999969
FBXW7	Q969H0	RTN1	Q16799	-0.00678577	0.0670559	-0.101196	0.919515	0.999969
FBXW7	Q969H0	HSPA8	P11142	0.00326989	0.0323456	0.101092	0.919596	0.999969
FBXW7	Q969H0	WDR59	Q6PJI9	0.00364289	0.0360944	0.100927	0.919727	0.999969
FBXW7	Q969H0	BIRC3	Q13489	0.00903717	0.0899441	0.100475	0.920085	0.999969
FBXW7	Q969H0	ITPRIPL2	Q3MIP1	0.00574536	0.0574731	0.0999662	0.92049	0.999969
FBXW7	Q969H0	HNRNPUL2	Q1KMD3	0.00574	0.057573	0.0996994	0.920701	0.999969
FBXW7	Q969H0	CLDN10	P78369	-0.0491021	0.49292	-0.0996147	0.920768	0.999969
FBXW7	Q969H0	ADAMTS7	Q9UKP4	-0.0057645	0.0580199	-0.0993539	0.920975	0.999969
FBXW7	Q969H0	PRIMA1	Q86XR5	0.0292846	0.294796	0.0993385	0.920987	0.999969
FBXW7	Q969H0	MIS18BP1	Q6P0N0	-0.00495758	0.0502663	-0.0986262	0.921552	0.999969
FBXW7	Q969H0	C18orf25	Q96B23	0.00298564	0.0304726	0.097978	0.922065	0.999969
FBXW7	Q969H0	TXNDC16	Q9P2K2	0.00496356	0.0506877	0.0979244	0.922108	0.999969
FBXW7	Q969H0	PYGO1	Q9Y3Y4	-0.00984503	0.101174	-0.0973077	0.922597	0.999969
FBXW7	Q969H0	MPDU1	O75352	-0.0045023	0.0465925	-0.0966314	0.923134	0.999969
FBXW7	Q969H0	NME3	Q13232	0.00597066	0.062261	0.0958972	0.923715	0.999969
FBXW7	Q969H0	KREMEN2	Q8NCW0	-0.00537808	0.0565252	-0.0951448	0.924312	0.999969
FBXW7	Q969H0	ZFPM1	Q8IX07	-0.00586842	0.061789	-0.0949752	0.924447	0.999969
FBXW7	Q969H0	ABHD12B	Q7Z5M8	-0.026331	0.281448	-0.0935554	0.925573	0.999969
FBXW7	Q969H0	ADAM10	O14672	0.00517205	0.0555694	0.0930738	0.925955	0.999969
FBXW7	Q969H0	MAPK6	Q16659	-0.00557888	0.0600023	-0.0929777	0.926031	0.999969
FBXW7	Q969H0	ZFYVE19	Q96K21	0.00345987	0.0372858	0.0927934	0.926177	0.999969
FBXW7	Q969H0	NOMO2	Q5JPE7	-0.00442866	0.0481957	-0.0918891	0.926894	0.999969
FBXW7	Q969H0	NXF1	Q9UBU9	-0.00389191	0.0426168	-0.0913234	0.927343	0.999969
FBXW7	Q969H0	AKAP6	Q13023	-0.00936132	0.102512	-0.0913192	0.927347	0.999969
FBXW7	Q969H0	FOXC2	Q99958	0.0128795	0.141573	0.0909744	0.927621	0.999969
FBXW7	Q969H0	C18orf21	Q32NC0	-0.00324942	0.0360072	-0.0902434	0.9282	0.999969
FBXW7	Q969H0	FDX1	P10109	-0.00447153	0.0495946	-0.0901615	0.928265	0.999969
FBXW7	Q969H0	SLCO2B1	A0A1B0GX35	0.00805805	0.0895927	0.0899409	0.928441	0.999969
FBXW7	Q969H0	MRPL42	Q9Y6G3	0.00513124	0.0572356	0.0896512	0.92867	0.999969
FBXW7	Q969H0	YBX2	Q9Y2T7	0.00710881	0.079432	0.0894955	0.928794	0.999969
FBXW7	Q969H0	RAB31	J3KRU3	0.0103901	0.116444	0.0892282	0.929006	0.999969
FBXW7	Q969H0	TMEM126A	Q9H061	0.00337995	0.0382553	0.0883525	0.929701	0.999969
FBXW7	Q969H0	EIF3J	O75822	-0.0051218	0.0580905	-0.0881693	0.929846	0.999969
FBXW7	Q969H0	ACYP1	P07311	0.00289936	0.0331705	0.0874079	0.93045	0.999969
FBXW7	Q969H0	GCSH	P23434	-0.00290353	0.0335057	-0.0866576	0.931046	0.999969
FBXW7	Q969H0	RPRD1A	Q96P16	0.00462578	0.053525	0.0864227	0.931232	0.999969
FBXW7	Q969H0	HSD11B2	P80365	0.00871556	0.101719	0.085683	0.931819	0.999969
FBXW7	Q969H0	CHGA	P10645	0.0277545	0.324339	0.0855727	0.931907	0.999969
FBXW7	Q969H0	MAP6	Q96JE9	-0.00888074	0.103812	-0.0855468	0.931928	0.999969
FBXW7	Q969H0	ROBO3	Q96MS0	0.00438409	0.0514723	0.0851737	0.932224	0.999969
FBXW7	Q969H0	TMEM223	A0PJW6	0.00345133	0.0405918	0.0850252	0.932341	0.999969
FBXW7	Q969H0	SMAD2	Q15796	-0.00455153	0.0535925	-0.0849285	0.932419	0.999969
FBXW7	Q969H0	CHST11	Q9NPF2	0.0051521	0.0607764	0.0847715	0.932543	0.999969
FBXW7	Q969H0	SERPINF2	P08697	-0.00725976	0.0856799	-0.0847312	0.932575	0.999969
FBXW7	Q969H0	NUBP1	P53384	0.00232525	0.0275502	0.0844002	0.932838	0.999969
FBXW7	Q969H0	OSGEP	Q9NPF4	-0.00367031	0.0436808	-0.0840257	0.933135	0.999969
FBXW7	Q969H0	NCOR1	O75376	-0.00430685	0.0513831	-0.0838184	0.9333	0.999969
FBXW7	Q969H0	SNX32	Q86XE0	0.00457916	0.0549867	0.0832775	0.933729	0.999969
FBXW7	Q969H0	SLX4	Q8IY92	-0.00296148	0.0361248	-0.0819789	0.934761	0.999969
FBXW7	Q969H0	SETD6	Q8TBK2	-0.00297615	0.0363714	-0.0818267	0.934881	0.999969
FBXW7	Q969H0	ZNF609	O15014	-0.00424412	0.0520261	-0.0815767	0.93508	0.999969
FBXW7	Q969H0	ALOX15B	O15296	-0.00719924	0.0885502	-0.0813012	0.935299	0.999969
FBXW7	Q969H0	DRAM1	Q8N682	-0.00506797	0.0625461	-0.0810278	0.935515	0.999969
FBXW7	Q969H0	C17orf100	A8MU93	0.00269955	0.0337796	0.0799167	0.936398	0.999969
FBXW7	Q969H0	SNN	O75324	-0.00321511	0.0408529	-0.0786998	0.937364	0.999969
FBXW7	Q969H0	SF3B2	Q13435	-0.0024505	0.0314129	-0.0780092	0.937913	0.999969
FBXW7	Q969H0	CPM	P14384	-0.00751722	0.0963808	-0.077995	0.937924	0.999969
FBXW7	Q969H0	CDK2AP1	O14519	-0.00399677	0.0515882	-0.0774745	0.938337	0.999969
FBXW7	Q969H0	ANKLE2	Q86XL3	0.00325452	0.0420606	0.0773769	0.938415	0.999969
FBXW7	Q969H0	PARP2	Q9UGN5	-0.0025639	0.0331464	-0.0773508	0.938435	0.999969
FBXW7	Q969H0	TIRAP	P58753	-0.00206573	0.0268475	-0.0769431	0.938759	0.999969
FBXW7	Q969H0	NEDD1	Q8NHV4	-0.00316076	0.0411615	-0.0767892	0.938882	0.999969
FBXW7	Q969H0	TMPRSS4	Q9NRS4	0.00485244	0.0633781	0.0765634	0.939061	0.999969
FBXW7	Q969H0	CD3D	P04234	-0.00429474	0.0562191	-0.0763929	0.939196	0.999969
FBXW7	Q969H0	EFEMP2	O95967	0.00655762	0.0859364	0.0763079	0.939264	0.999969
FBXW7	Q969H0	SLC9A3R2	Q15599	-0.00579825	0.0763879	-0.0759054	0.939584	0.999969
FBXW7	Q969H0	YEATS4	O95619	0.0039675	0.0524465	0.0756484	0.939788	0.999969
FBXW7	Q969H0	ITGAM	P11215	-0.00582123	0.0778938	-0.0747329	0.940516	0.999969
FBXW7	Q969H0	FAM227B	Q96M60	-0.00247457	0.0333451	-0.074211	0.94093	0.999969
FBXW7	Q969H0	STX1B	P61266	-0.00960789	0.129728	-0.0740616	0.941048	0.999969
FBXW7	Q969H0	RAB26	Q9ULW5	0.007061	0.0963881	0.0732559	0.941689	0.999969
FBXW7	Q969H0	TPPP3	Q9BW30	-0.00773784	0.106332	-0.0727706	0.942075	0.999969
FBXW7	Q969H0	NOMO3	P69849	0.00472821	0.0653331	0.0723708	0.942392	0.999969
FBXW7	Q969H0	SHF	Q7M4L6	0.00566631	0.0802744	0.0705867	0.94381	0.999969
FBXW7	Q969H0	WDR81	Q562E7	0.00374682	0.0532069	0.0704199	0.943943	0.999969
FBXW7	Q969H0	MPZL2	O60487	-0.0069697	0.0999479	-0.0697334	0.944488	0.999969
FBXW7	Q969H0	TCHP	Q9BT92	-0.00228407	0.0337836	-0.0676089	0.946177	0.999969
FBXW7	Q969H0	ALDH1A2	O94788	-0.0163586	0.243527	-0.0671736	0.946523	0.999969
FBXW7	Q969H0	ATP2A3	Q93084	0.00866306	0.129583	0.0668534	0.946777	0.999969
FBXW7	Q969H0	NIPA2	Q8N8Q9	-0.00331375	0.0500737	-0.0661775	0.947317	0.999969
FBXW7	Q969H0	AAMDC	Q9H7C9	-0.00189583	0.0290975	-0.0651546	0.948127	0.999969
FBXW7	Q969H0	SLC7A8	Q9UHI5	-0.00873738	0.134315	-0.0650514	0.948209	0.999969
FBXW7	Q969H0	ZFHX2	Q9C0A1	0.00297242	0.0461133	0.064459	0.94868	0.999969
FBXW7	Q969H0	TRHDE	Q9UKU6	0.00692819	0.107684	0.0643381	0.948777	0.999969
FBXW7	Q969H0	TUBGCP5	Q96RT8	-0.00241632	0.0378647	-0.0638147	0.949196	0.999969
FBXW7	Q969H0	PPP1CC	P36873	-0.00294472	0.0462781	-0.0636308	0.949339	0.999969
FBXW7	Q969H0	GLT8D2	Q9H1C3	-0.00372818	0.0592221	-0.0629526	0.949878	0.999969
FBXW7	Q969H0	DNAJC15	Q9Y5T4	-0.00483829	0.0773741	-0.0625311	0.950213	0.999969
FBXW7	Q969H0	RPLP0	P05388	0.000697474	0.0111713	0.0624347	0.95029	0.999969
FBXW7	Q969H0	DLGAP1	O14490	0.00889695	0.142559	0.062409	0.950311	0.999969
FBXW7	Q969H0	EVL	Q9UI08	-0.00329131	0.0531971	-0.06187	0.950739	0.999969
FBXW7	Q969H0	ERCC4	Q92889	-0.00157382	0.0255501	-0.0615974	0.950956	0.999969
FBXW7	Q969H0	SERPINA1	P01009	0.00958318	0.157135	0.0609868	0.951441	0.999969
FBXW7	Q969H0	NARS2	Q96I59	-0.00299021	0.0490418	-0.0609727	0.951453	0.999969
FBXW7	Q969H0	HS3ST4	Q9Y661	0.0325151	0.536195	0.0606404	0.951717	0.999969
FBXW7	Q969H0	SSH1	Q8WYL5	-0.00290808	0.0485599	-0.0598865	0.952317	0.999969
FBXW7	Q969H0	TBRG1	Q3YBR2	0.00234566	0.0393205	0.0596549	0.952501	0.999969
FBXW7	Q969H0	TSHR	Q0VAP8	0.0202711	0.343039	0.0590926	0.952948	0.999969
FBXW7	Q969H0	ZNF18	P17022	0.00148524	0.0258756	0.0573991	0.954295	0.999969
FBXW7	Q969H0	EMC4	Q5J8M3	-0.00197734	0.0348502	-0.0567382	0.95482	0.999969
FBXW7	Q969H0	SLC37A4	U3KPU7	-0.00294089	0.052222	-0.0563152	0.955157	0.999969
FBXW7	Q969H0	PCCA	P05165	-0.0066937	0.119829	-0.0558603	0.955519	0.999969
FBXW7	Q969H0	SIAE	Q9HAT2	0.00485049	0.0874715	0.0554523	0.955843	0.999969
FBXW7	Q969H0	ZC2HC1C	Q53FD0	0.00172588	0.031137	0.0554285	0.955862	0.999969
FBXW7	Q969H0	CAPS2	Q9BXY5	-0.00327715	0.0591555	-0.0553989	0.955886	0.999969
FBXW7	Q969H0	UGGT2	Q9NYU1	-0.00286818	0.051778	-0.0553937	0.95589	0.999969
FBXW7	Q969H0	ITGAX	P20702	0.00398246	0.0723158	0.0550705	0.956147	0.999969
FBXW7	Q969H0	TANGO6	Q9C0B7	-0.00177077	0.0330744	-0.053539	0.957366	0.999969
FBXW7	Q969H0	INAFM2	P0DMQ5	-0.00228485	0.0430025	-0.0531329	0.957688	0.999969
FBXW7	Q969H0	EXOC5	O00471	-0.0024812	0.0467739	-0.0530466	0.957757	0.999969
FBXW7	Q969H0	SSTR5	P35346	0.0140006	0.266834	0.0524695	0.958216	0.999969
FBXW7	Q969H0	RSL24D1	Q9UHA3	0.00362405	0.0693648	0.0522462	0.958394	0.999969
FBXW7	Q969H0	GFOD2	Q3B7J2	0.00177456	0.0349129	0.0508282	0.959522	0.999969
FBXW7	Q969H0	ALOX5AP	P20292	-0.00340967	0.067712	-0.0503555	0.959898	0.999969
FBXW7	Q969H0	SYTL2	Q9HCH5	0.00496486	0.100062	0.0496181	0.960485	0.999969
FBXW7	Q969H0	BUB1B	O60566	0.00299917	0.0607281	0.0493869	0.960669	0.999969
FBXW7	Q969H0	CHURC1	Q8WUH1	-0.00372825	0.0765108	-0.0487284	0.961193	0.999969
FBXW7	Q969H0	UBAC2	Q8NBM4	-0.00201998	0.0415678	-0.0485948	0.961299	0.999969
FBXW7	Q969H0	NYNRIN	Q9P2P1	0.00435504	0.0912253	0.0477394	0.96198	0.999969
FBXW7	Q969H0	ATP6V0D1	P61421	0.00223034	0.0472278	0.047225	0.962389	0.999969
FBXW7	Q969H0	FLYWCH1	Q4VC44	-0.00253787	0.0538758	-0.0471059	0.962484	0.999969
FBXW7	Q969H0	ME3	Q16798	-0.00335011	0.0715088	-0.046849	0.962689	0.999969
FBXW7	Q969H0	CCNB2	O95067	0.00329355	0.0714759	0.0460792	0.963302	0.999969
FBXW7	Q969H0	NAALAD2	Q9Y3Q0	-0.00547961	0.119336	-0.0459173	0.96343	0.999969
FBXW7	Q969H0	GOLGA3	Q08378	0.00268557	0.0588648	0.0456227	0.963665	0.999969
FBXW7	Q969H0	GMPR2	Q9P2T1	-0.00208751	0.0459874	-0.0453932	0.963847	0.999969
FBXW7	Q969H0	KMT2A	Q03164	-0.00251329	0.0554996	-0.0452848	0.963934	0.999969
FBXW7	Q969H0	TUBB6	Q9BUF5	0.00372665	0.0839581	0.044387	0.964648	0.999969
FBXW7	Q969H0	MCAM	P43121	0.00420818	0.0954696	0.0440787	0.964894	0.999969
FBXW7	Q969H0	TMEM25	Q86YD3	-0.00463594	0.105358	-0.0440019	0.964955	0.999969
FBXW7	Q969H0	OAS2	P29728	-0.00477375	0.108815	-0.0438702	0.96506	0.999969
FBXW7	Q969H0	THRSP	Q92748	-0.0187861	0.434706	-0.0432156	0.96558	0.999969
FBXW7	Q969H0	POLD3	Q15054	0.00194925	0.0456877	0.0426648	0.966019	0.999969
FBXW7	Q969H0	FBXL8	Q96CD0	-0.00209204	0.0492696	-0.042461	0.966181	0.999969
FBXW7	Q969H0	RILP	Q96NA2	-0.00189636	0.0453896	-0.0417797	0.966723	0.999969
FBXW7	Q969H0	ZW10	O43264	-0.00142972	0.0344749	-0.0414712	0.966969	0.999969
FBXW7	Q969H0	PAGR1	Q9BTK6	-0.00127738	0.0308965	-0.0413439	0.96707	0.999969
FBXW7	Q969H0	ADORA2B	P29275	-0.0028197	0.0686453	-0.0410764	0.967283	0.999969
FBXW7	Q969H0	PAPOLA	P51003	0.00171396	0.0418853	0.0409204	0.967408	0.999969
FBXW7	Q969H0	WDR24	Q96S15	-0.00203711	0.0500491	-0.0407022	0.967581	0.999969
FBXW7	Q969H0	RHOT2	Q8IXI1	-0.0025117	0.0626279	-0.0401051	0.968056	0.999969
FBXW7	Q969H0	PSTPIP1	O43586	0.00143797	0.035892	0.0400637	0.968089	0.999969
FBXW7	Q969H0	TRADD	Q15628	-0.00213349	0.0537221	-0.0397134	0.968368	0.999969
FBXW7	Q969H0	SLITRK6	Q9H5Y7	-0.00876697	0.231279	-0.0379064	0.969807	0.999969
FBXW7	Q969H0	SH2B3	Q9UQQ2	-0.00197237	0.0523148	-0.0377019	0.96997	0.999969
FBXW7	Q969H0	RPS25	P62851	-0.0017548	0.0465501	-0.0376971	0.969973	0.999969
FBXW7	Q969H0	E4F1	Q66K89	0.00180703	0.0481271	0.0375471	0.970093	0.999969
FBXW7	Q969H0	TXNRD1	Q16881	0.00197694	0.053621	0.0368688	0.970633	0.999969
FBXW7	Q969H0	ARHGAP32	A7KAX9	0.00271052	0.074009	0.0366242	0.970828	0.999969
FBXW7	Q969H0	NTN4	Q9HB63	-0.00267992	0.0731962	-0.0366129	0.970837	0.999969
FBXW7	Q969H0	ABHD17C	Q6PCB6	-0.00203719	0.0558168	-0.0364977	0.970928	0.999969
FBXW7	Q969H0	UBE2Q2	Q8WVN8	-0.0023339	0.0646168	-0.0361191	0.97123	0.999969
FBXW7	Q969H0	CARHSP1	Q9Y2V2	0.00183007	0.0515151	0.0355249	0.971703	0.999969
FBXW7	Q969H0	ZNF521	Q96K83	0.00167635	0.0475119	0.0352828	0.971896	0.999969
FBXW7	Q969H0	SGPP1	Q9BX95	-0.00175747	0.050068	-0.0351016	0.97204	0.999969
FBXW7	Q969H0	TMEM204	Q9BSN7	0.00196873	0.0563501	0.0349374	0.972171	0.999969
FBXW7	Q969H0	RGCC	Q9H4X1	0.002541	0.0731963	0.0347148	0.972348	0.999969
FBXW7	Q969H0	INTS4	Q96HW7	0.00104526	0.0301371	0.0346834	0.972373	0.999969
FBXW7	Q969H0	STARD9	Q9P2P6	-0.00200081	0.0576942	-0.0346796	0.972376	0.999969
FBXW7	Q969H0	TRIM9	Q9C026	0.00619582	0.179247	0.0345658	0.972467	0.999969
FBXW7	Q969H0	DCAF5	Q96JK2	0.00136151	0.0395345	0.0344386	0.972568	0.999969
FBXW7	Q969H0	EHBP1L1	Q8N3D4	-0.0022197	0.0650501	-0.0341229	0.972819	0.999969
FBXW7	Q969H0	ETFA	P13804	0.0022207	0.0651566	0.0340826	0.972851	0.999969
FBXW7	Q969H0	HCAR2	Q8TDS4	0.00799109	0.239426	0.033376	0.973414	0.999969
FBXW7	Q969H0	SLC5A8	Q8N695	0.0185257	0.562352	0.0329433	0.973759	0.999969
FBXW7	Q969H0	STIP1	P31948	-0.00149041	0.0476813	-0.0312578	0.975101	0.999969
FBXW7	Q969H0	STXBP6	Q8NFX7	0.00244736	0.0787308	0.0310852	0.975238	0.999969
FBXW7	Q969H0	FEM1B	Q9UK73	0.0014927	0.0490156	0.0304536	0.975741	0.999969
FBXW7	Q969H0	ACIN1	Q9UKV3	0.00139322	0.0470186	0.0296312	0.976396	0.999969
FBXW7	Q969H0	G2E3	Q7L622	-0.00138981	0.0469212	-0.0296201	0.976405	0.999969
FBXW7	Q969H0	HNRNPA1L2	Q32P51	-0.000914718	0.0309971	-0.0295098	0.976493	0.999969
FBXW7	Q969H0	BTBD6	Q96KE9	-0.00144287	0.0491332	-0.0293666	0.976607	0.999969
FBXW7	Q969H0	NFKBIA	P25963	-0.0018945	0.0645268	-0.0293599	0.976612	0.999969
FBXW7	Q969H0	PXMP2	Q9NR77	0.00107013	0.0378196	0.0282955	0.97746	0.999969
FBXW7	Q969H0	HCN4	Q9Y3Q4	-0.0130168	0.472757	-0.0275338	0.978066	0.999969
FBXW7	Q969H0	SEL1L	Q9UBV2	0.00153144	0.0564145	0.0271461	0.978375	0.999969
FBXW7	Q969H0	TWSG1	Q9GZX9	-0.00187954	0.0693457	-0.0271039	0.978409	0.999969
FBXW7	Q969H0	SNX22	Q96L94	0.00110272	0.0406933	0.0270983	0.978413	0.999969
FBXW7	Q969H0	FKBP3	Q00688	-0.00142024	0.0528331	-0.0268816	0.978586	0.999969
FBXW7	Q969H0	CCP110	O43303	0.00094874	0.0375675	0.0252543	0.979882	0.999969
FBXW7	Q969H0	TESC	Q96BS2	-0.00380988	0.15115	-0.0252059	0.97992	0.999969
FBXW7	Q969H0	NUFIP1	Q9UHK0	-0.00098697	0.0411743	-0.0239705	0.980904	0.999969
FBXW7	Q969H0	GINS2	Q9Y248	-0.00166886	0.0725492	-0.0230031	0.981675	0.999969
FBXW7	Q969H0	PRRT2	Q7Z6L0	-0.00104125	0.0456056	-0.0228317	0.981811	0.999969
FBXW7	Q969H0	CTSC	P53634	0.00151058	0.0665086	0.0227125	0.981906	0.999969
FBXW7	Q969H0	DCT	P40126	-0.00920772	0.407976	-0.0225693	0.98202	0.999969
FBXW7	Q969H0	CLPX	O76031	-0.00095588	0.0426685	-0.0224025	0.982153	0.999969
FBXW7	Q969H0	APEX1	P27695	0.00126371	0.0574289	0.0220047	0.98247	0.999969
FBXW7	Q969H0	DMXL2	Q8TDJ6	0.00114866	0.0564265	0.0203568	0.983783	0.999969
FBXW7	Q969H0	MOK	Q9UQ07	0.00130066	0.0660986	0.0196775	0.984324	0.999969
FBXW7	Q969H0	NXPE1	Q8N323	-0.00469889	0.240895	-0.019506	0.98446	0.999969
FBXW7	Q969H0	ARHGAP44	Q17R89	-0.0018176	0.0931894	-0.0195043	0.984462	0.999969
FBXW7	Q969H0	MAP4K2	Q12851	0.000960301	0.0502594	0.0191069	0.984778	0.999969
FBXW7	Q969H0	TMEM186	Q96B77	-0.000515442	0.0271804	-0.0189637	0.984892	0.999969
FBXW7	Q969H0	SNUPN	O95149	0.000554976	0.0294656	0.0188347	0.984995	0.999969
FBXW7	Q969H0	ANKRD30B	Q9BXX2	0.00996207	0.544604	0.0182923	0.985427	0.999969
FBXW7	Q969H0	USP8	P40818	0.000842807	0.0471554	0.017873	0.985761	0.999969
FBXW7	Q969H0	PPP4C	P60510	-0.000820426	0.0474074	-0.0173059	0.986213	0.999969
FBXW7	Q969H0	LRP5	O75197	0.00113752	0.066992	0.0169799	0.986473	0.999969
FBXW7	Q969H0	ZC3H12C	Q9C0D7	0.00141818	0.084281	0.0168269	0.986595	0.999969
FBXW7	Q969H0	GPR18	Q14330	-0.00157788	0.0942618	-0.0167393	0.986664	0.999969
FBXW7	Q969H0	FANCI	Q9NVI1	-0.00114619	0.0706715	-0.0162186	0.987079	0.999969
FBXW7	Q969H0	STON2	A0A3B3IU55	0.000758977	0.0468576	0.0161975	0.987096	0.999969
FBXW7	Q969H0	RASGRP2	Q7LDG7	-0.000686576	0.0425233	-0.0161459	0.987137	0.999969
FBXW7	Q969H0	CHRNA3	P32297	0.00121812	0.0813718	0.0149698	0.988074	0.999969
FBXW7	Q969H0	TMEM132B	Q14DG7	0.00291757	0.196127	0.0148759	0.988149	0.999969
FBXW7	Q969H0	ZC3H14	Q6PJT7	0.000583278	0.0399932	0.0145844	0.988381	0.999969
FBXW7	Q969H0	C11orf80	B4DXL1	0.000618316	0.0426068	0.0145121	0.988438	0.999969
FBXW7	Q969H0	DSG1	Q02413	0.000948614	0.0672747	0.0141006	0.988766	0.999969
FBXW7	Q969H0	LTBP2	Q14767	0.00151825	0.109607	0.0138518	0.988965	0.999969
FBXW7	Q969H0	B2M	P61769	-0.00038248	0.0288477	-0.0132586	0.989437	0.999969
FBXW7	Q969H0	GPC6	Q9Y625	-0.000878436	0.0671191	-0.0130877	0.989573	0.999969
FBXW7	Q969H0	IFT81	Q8WYA0	0.000338796	0.0260903	0.0129856	0.989655	0.999969
FBXW7	Q969H0	DAD1	P61803	0.000635718	0.0533341	0.0119195	0.990504	0.999969
FBXW7	Q969H0	DSC3	Q14574	0.00222878	0.18733	0.0118976	0.990521	0.999969
FBXW7	Q969H0	THBS1	P07996	0.00123563	0.106304	0.0116236	0.99074	0.999969
FBXW7	Q969H0	NEMF	O60524	0.000446802	0.038667	0.0115551	0.990794	0.999969
FBXW7	Q969H0	CLMN	Q96JQ2	0.00088727	0.0781305	0.0113563	0.990953	0.999969
FBXW7	Q969H0	KNSTRN	Q9Y448	0.000595354	0.0563332	0.0105684	0.99158	0.999969
FBXW7	Q969H0	TP53	P04637	-0.00134163	0.130299	-0.0102966	0.991797	0.999969
FBXW7	Q969H0	ARHGAP20	Q9P2F6	-0.00139387	0.138716	-0.0100484	0.991995	0.999969
FBXW7	Q969H0	SPG7	Q9UQ90	-0.000400507	0.0505088	-0.00792944	0.993683	0.999969
FBXW7	Q969H0	CPT1A	P50416	0.000568936	0.0763515	0.00745153	0.994063	0.999969
FBXW7	Q969H0	AMOTL1	Q8IY63	-0.000570476	0.0803066	-0.00710373	0.99434	0.999969
FBXW7	Q969H0	DIABLO	Q9NR28	0.00018861	0.0289011	0.00652605	0.994801	0.999969
FBXW7	Q969H0	GAS7	O60861	-0.000429127	0.0709428	-0.00604892	0.995181	0.999969
FBXW7	Q969H0	HSF4	Q9ULV5	-0.000430353	0.0770574	-0.00558484	0.995551	0.999969
FBXW7	Q969H0	VAPA	Q9P0L0	0.000281394	0.0549599	0.00511998	0.995921	0.999969
FBXW7	Q969H0	SYVN1	Q86TM6	0.000263677	0.0531422	0.00496172	0.996047	0.999969
FBXW7	Q969H0	CHST5	Q9GZS9	-0.0012993	0.279997	-0.00464041	0.996303	0.999969
FBXW7	Q969H0	NUDT4	Q9NZJ9	0.000233763	0.0689284	0.00339139	0.997298	0.999969
FBXW7	Q969H0	ZFPL1	O95159	-9.41382e-05	0.0282652	-0.00333054	0.997347	0.999969
FBXW7	Q969H0	RNF214	Q8ND24	9.46453e-05	0.0298817	0.00316734	0.997477	0.999969
FBXW7	Q969H0	FLVCR2	Q9UPI3	0.000138222	0.0490193	0.00281975	0.997753	0.999969
FBXW7	Q969H0	SELPLG	Q14242	0.000127775	0.0518724	0.00246325	0.998038	0.999969
FBXW7	Q969H0	CYP19A1	P11511	-0.000302718	0.153874	-0.00196731	0.998433	0.999969
FBXW7	Q969H0	GPR65	Q8IYL9	-7.07403e-05	0.0413181	-0.00171209	0.998636	0.999969
FBXW7	Q969H0	SLC25A15	Q9Y619	-4.73265e-05	0.0482147	-0.000981578	0.999218	0.999969
FBXW7	Q969H0	RFC3	P40938	-5.62695e-05	0.0708569	-0.000794129	0.999367	0.999969
FBXW7	Q969H0	JAM3	Q9BX67	-3.93006e-05	0.052121	-0.000754026	0.999399	0.999969
FBXW7	Q969H0	ZNF710	Q8N1W2	-1.81479e-05	0.0497319	-0.000364916	0.999709	0.999969
FBXW7	Q969H0	CTSH	P09668	-2.82107e-05	0.091164	-0.00030945	0.999753	0.999969
FBXW7	Q969H0	FCHO1	O14526	-0.0685892	0.0904595	-0.75823	0.449363	0.999969
FBXW7	Q969H0	DBNDD2	Q9BQY9	-0.0294393	0.038836	-0.75804	0.449477	0.999969
FBXW7	Q969H0	RPL23A	P62750	0.0414863	0.0548138	0.75686	0.450182	0.999969
FBXW7	Q969H0	STK35	Q8TDR2	0.0456439	0.0603159	0.756747	0.450249	0.999969
FBXW7	Q969H0	SGSM1	Q2NKQ1	0.0478501	0.0632482	0.756545	0.450376	0.999969
FBXW7	Q969H0	LRRC59	Q96AG4	0.0367929	0.0486755	0.755882	0.450766	0.999969
FBXW7	Q969H0	SLC30A3	Q99726	0.271138	0.359876	0.753422	0.452238	0.999969
FBXW7	Q969H0	SLC9A3R1	O14745	-0.0561529	0.0745451	-0.753273	0.452328	0.999969
FBXW7	Q969H0	PSMB3	P49720	0.0417159	0.0555422	0.751068	0.45365	0.999969
FBXW7	Q969H0	GOSR2	O14653	0.0276815	0.0368693	0.750802	0.45381	0.999969
FBXW7	Q969H0	HSPA12B	Q96MM6	-0.0316522	0.0421598	-0.750766	0.453831	0.999969
FBXW7	Q969H0	CAPN13	Q6MZZ7	0.0682987	0.0910468	0.750149	0.454202	0.999969
FBXW7	Q969H0	DDX1	Q92499	-0.0311544	0.0415824	-0.74922	0.45476	0.999969
FBXW7	Q969H0	ZNF844	Q08AG5	-0.0364406	0.048668	-0.74876	0.455037	0.999969
FBXW7	Q969H0	SEZ6	Q53EL9	-0.323879	0.432585	-0.748705	0.455075	0.999969
FBXW7	Q969H0	FUT1	P19526	0.0424884	0.0567624	0.74853	0.455175	0.999969
FBXW7	Q969H0	NRBP1	Q9UHY1	0.0277371	0.0371914	0.745795	0.456827	0.999969
FBXW7	Q969H0	MAP2K7	O14733	-0.030213	0.0405272	-0.7455	0.457005	0.999969
FBXW7	Q969H0	GINS1	Q14691	0.0541804	0.0727897	0.744342	0.457697	0.999969
FBXW7	Q969H0	LMAN1	P49257	0.0455083	0.0611815	0.743823	0.458016	0.999969
FBXW7	Q969H0	DOK1	Q99704	-0.0273736	0.036814	-0.743564	0.458173	0.999969
FBXW7	Q969H0	KLK1	P06870	-0.101128	0.13604	-0.743364	0.458287	0.999969
FBXW7	Q969H0	PRKCE	Q02156	-0.0299744	0.0404488	-0.741046	0.459688	0.999969
FBXW7	Q969H0	PANK2	Q9BZ23	0.0245508	0.0331377	0.740872	0.459799	0.999969
FBXW7	Q969H0	KDSR	Q06136	-0.0330541	0.0446387	-0.74048	0.460036	0.999969
FBXW7	Q969H0	C17orf78	Q8N4C9	-0.264796	0.357874	-0.739914	0.460373	0.999969
FBXW7	Q969H0	MAP3K10	Q02779	-0.0332771	0.0450181	-0.739194	0.460815	0.999969
FBXW7	Q969H0	SLC20A1	Q8WUM9	-0.0404957	0.0548001	-0.738971	0.460944	0.999969
FBXW7	Q969H0	WDR4	P57081	0.0408909	0.0553933	0.738193	0.461415	0.999969
FBXW7	Q969H0	AMMECR1L	Q6DCA0	-0.0236063	0.0319841	-0.738065	0.461493	0.999969
FBXW7	Q969H0	KMT2B	Q9UMN6	-0.0430742	0.0583666	-0.737995	0.461541	0.999969
FBXW7	Q969H0	CILP2	Q8IUL8	-0.0637665	0.0864425	-0.737676	0.461735	0.999969
FBXW7	Q969H0	IL1R2	P27930	0.0775508	0.105266	0.736712	0.462319	0.999969
FBXW7	Q969H0	C2orf49	Q9BVC5	-0.0264767	0.0359605	-0.736273	0.46258	0.999969
FBXW7	Q969H0	PIH1D1	Q9NWS0	-0.0313788	0.0428219	-0.732774	0.464711	0.999969
FBXW7	Q969H0	SPC24	K7ESQ2	-0.0358007	0.0488658	-0.732633	0.464791	0.999969
FBXW7	Q969H0	ABCA8	O94911	0.128324	0.175294	0.732047	0.465154	0.999969
FBXW7	Q969H0	PAX8	Q06710	-0.0404751	0.0553629	-0.731088	0.465738	0.999969
FBXW7	Q969H0	KYNU	Q16719	0.0440443	0.0602631	0.730867	0.465867	0.999969
FBXW7	Q969H0	ZNF428	Q96B54	0.0292044	0.0399594	0.730851	0.465876	0.999969
FBXW7	Q969H0	ZCCHC2	Q9C0B9	-0.0235747	0.0322932	-0.730019	0.466384	0.999969
FBXW7	Q969H0	CSF3	P09919	0.134494	0.184642	0.728408	0.467366	0.999969
FBXW7	Q969H0	ZNF611	Q8N823	-0.020153	0.0276704	-0.728325	0.467423	0.999969
FBXW7	Q969H0	ARHGAP15	Q53QZ3	0.0239653	0.0330509	0.725105	0.469391	0.999969
FBXW7	Q969H0	BCAT2	O15382	0.0407415	0.0562292	0.724562	0.469717	0.999969
FBXW7	Q969H0	FOSL2	P15408	0.0479716	0.0662418	0.724189	0.469945	0.999969
FBXW7	Q969H0	TLK2	Q86UE8	-0.0247499	0.0341848	-0.724002	0.470065	0.999969
FBXW7	Q969H0	ATG4D	Q86TL0	-0.0302873	0.0419053	-0.722755	0.470823	0.999969
FBXW7	Q969H0	SMARCD2	Q92925	0.0344748	0.0478051	0.721153	0.471806	0.999969
FBXW7	Q969H0	NME1	P15531	0.0443681	0.0615425	0.720934	0.47194	0.999969
FBXW7	Q969H0	USP22	Q9UPT9	0.0420204	0.0582878	0.720912	0.47196	0.999969
FBXW7	Q969H0	RTKN	Q9BST9	0.037614	0.0522283	0.720185	0.4724	0.999969
FBXW7	Q969H0	HOXB3	P14651	-0.064829	0.0900311	-0.720074	0.472468	0.999969
FBXW7	Q969H0	EIF2AK3	Q9NZJ5	-0.0263951	0.0366584	-0.720028	0.472502	0.999969
FBXW7	Q969H0	EIF3K	Q9UBQ5	0.0322653	0.0448243	0.719817	0.472626	0.999969
FBXW7	Q969H0	BLOC1S3	Q6QNY0	0.025095	0.0348707	0.719658	0.472724	0.999969
FBXW7	Q969H0	CACNA1G	O43497	-0.175799	0.244457	-0.71914	0.473048	0.999969
FBXW7	Q969H0	LIN7B	Q9HAP6	0.0253707	0.0353057	0.718602	0.473373	0.999969
FBXW7	Q969H0	B3GALT5	Q9Y2C3	0.128951	0.17956	0.718147	0.473652	0.999969
FBXW7	Q969H0	MILR1	Q7Z6M3	0.0330154	0.0460837	0.716422	0.474714	0.999969
FBXW7	Q969H0	LRFN3	Q9BTN0	0.0336002	0.0469174	0.716157	0.474883	0.999969
FBXW7	Q969H0	TRIP10	Q15642	-0.0400558	0.0559706	-0.715658	0.475184	0.999969
FBXW7	Q969H0	STAC2	Q6ZMT1	-0.218243	0.305259	-0.714942	0.475631	0.999969
FBXW7	Q969H0	VMP1	Q96GC9	-0.047011	0.0658048	-0.714401	0.475965	0.999969
FBXW7	Q969H0	TMEM145	Q8NBT3	-0.0722009	0.101135	-0.713905	0.476271	0.999969
FBXW7	Q969H0	HGS	O14964	-0.0376043	0.0526917	-0.713666	0.476413	0.999969
FBXW7	Q969H0	GAS2L1	A0A5E8	0.0371187	0.0520322	0.713379	0.476589	0.999969
FBXW7	Q969H0	C19orf38	A8MVS5	-0.0355167	0.0499755	-0.710681	0.478256	0.999969
FBXW7	Q969H0	MAPRE3	Q9UPY8	-0.0523541	0.0736721	-0.710637	0.478283	0.999969
FBXW7	Q969H0	POU2F2	P09086	0.0286263	0.040298	0.710364	0.478457	0.999969
FBXW7	Q969H0	TBC1D17	M0QXA2	-0.0357222	0.0502931	-0.71028	0.478504	0.999969
FBXW7	Q969H0	COASY	Q13057	0.0349394	0.0492013	0.710131	0.478596	0.999969
FBXW7	Q969H0	MADCAM1	Q13477	-0.0509601	0.0718128	-0.709624	0.47891	0.999969
FBXW7	Q969H0	SMG9	Q9H0W8	0.0280425	0.0395371	0.709271	0.479128	0.999969
FBXW7	Q969H0	MED15	Q96RN5	0.0378585	0.0533764	0.709273	0.479133	0.999969
FBXW7	Q969H0	YJEFN3	A6XGL0	-0.0519397	0.0732682	-0.708899	0.479358	0.999969
FBXW7	Q969H0	ERLEC1	Q96DZ1	-0.035667	0.0503865	-0.707868	0.480002	0.999969
FBXW7	Q969H0	IGKV1OR2-108	A0A075B7D4	0.170967	0.241611	0.707614	0.480154	0.999969
FBXW7	Q969H0	STAT3	P40763	-0.0343144	0.0485173	-0.707261	0.480378	0.999969
FBXW7	Q969H0	CCDC106	Q9BWC9	0.0281531	0.0398967	0.705649	0.481372	0.999969
FBXW7	Q969H0	NT5M	Q9NPB1	-0.0359796	0.0510437	-0.704879	0.48185	0.999969
FBXW7	Q969H0	IGLL5	B9A064	0.23879	0.33898	0.704437	0.482125	0.999969
FBXW7	Q969H0	UBE2M	P61081	0.0310718	0.0441869	0.703189	0.4829	0.999969
FBXW7	Q969H0	SEMG1	P04279	0.374131	0.532143	0.703065	0.482977	0.999969
FBXW7	Q969H0	TFF1	P04155	-0.132559	0.18869	-0.70252	0.483316	0.999969
FBXW7	Q969H0	TIMM50	Q3ZCQ8	0.0325633	0.0464275	0.701381	0.484024	0.999969
FBXW7	Q969H0	ELMOD3	Q96FG2	-0.0198784	0.028361	-0.700908	0.484319	0.999969
FBXW7	Q969H0	ANO8	Q9HCE9	-0.0353145	0.0504422	-0.700099	0.484828	0.999969
FBXW7	Q969H0	ZNF587B	E7ETH6	0.0252769	0.0361239	0.699728	0.485059	0.999969
FBXW7	Q969H0	CHMP6	Q96FZ7	-0.0231864	0.0331393	-0.699665	0.485093	0.999969
FBXW7	Q969H0	GPCPD1	Q9NPB8	-0.0683321	0.0976659	-0.699652	0.485107	0.999969
FBXW7	Q969H0	SLFN11	Q7Z7L1	-0.0466156	0.0667017	-0.698868	0.485595	0.999969
FBXW7	Q969H0	PCNT	O95613	-0.0413497	0.0592004	-0.698471	0.485843	0.999969
FBXW7	Q969H0	MYO18B	Q8IUG5	-0.212484	0.304527	-0.697751	0.486292	0.999969
FBXW7	Q969H0	HEATR6	Q6AI08	0.0244632	0.0350699	0.697554	0.486415	0.999969
FBXW7	Q969H0	STX10	O60499	0.0293722	0.0421216	0.697318	0.486556	0.999969
FBXW7	Q969H0	DHDH	Q9UQ10	-0.0728179	0.104443	-0.697202	0.486629	0.999969
FBXW7	Q969H0	TRAF4	Q9BUZ4	-0.038203	0.0548003	-0.697132	0.486672	0.999969
FBXW7	Q969H0	ADA	P00813	0.0456654	0.0655262	0.696903	0.486816	0.999969
FBXW7	Q969H0	TMPRSS2	O15393	0.0572922	0.0822495	0.696566	0.487032	0.999969
FBXW7	Q969H0	XRCC1	F5H8D7	-0.0272258	0.0391103	-0.696129	0.487304	0.999969
FBXW7	Q969H0	SUCLG1	P53597	-0.0432069	0.062216	-0.694467	0.488338	0.999969
FBXW7	Q969H0	ARHGAP25	B7Z8K7	0.0217439	0.0313134	0.694396	0.488387	0.999969
FBXW7	Q969H0	ZNF506	Q5JVG8	-0.0297004	0.0428054	-0.693847	0.488725	0.999969
FBXW7	Q969H0	CD226	Q15762	0.0301042	0.0434309	0.693153	0.489159	0.999969
FBXW7	Q969H0	PSENEN	Q9NZ42	0.0313589	0.0452532	0.692964	0.489278	0.999969
FBXW7	Q969H0	COX11	Q9Y6N1	-0.037282	0.0538985	-0.691707	0.490065	0.999969
FBXW7	Q969H0	ZNF566	Q969W8	-0.0240884	0.0348266	-0.691668	0.49009	0.999969
FBXW7	Q969H0	DHRS11	Q6UWP2	0.0583818	0.0844736	0.691124	0.49043	0.999969
FBXW7	Q969H0	DHX35	Q9H5Z1	-0.0263919	0.0381878	-0.691109	0.49044	0.999969
FBXW7	Q969H0	BAX	Q07812	-0.0382915	0.0554524	-0.690529	0.490809	0.999969
FBXW7	Q969H0	TRPV2	Q9Y5S1	0.0303045	0.0438867	0.690517	0.490811	0.999969
FBXW7	Q969H0	PSMD8	P48556	-0.0251312	0.0364157	-0.690119	0.49106	0.999969
FBXW7	Q969H0	KLK4	A0A0C4DFQ5	-0.21666	0.31428	-0.689384	0.491521	0.999969
FBXW7	Q969H0	CPXM1	Q96SM3	-0.0596023	0.086467	-0.689307	0.491575	0.999969
FBXW7	Q969H0	CLTCL1	P53675	0.0385932	0.056029	0.688808	0.491889	0.999969
FBXW7	Q969H0	KLK11	Q9UBX7	0.115327	0.167695	0.687717	0.492568	0.999969
FBXW7	Q969H0	TUBA3D	P0DPH8	0.120334	0.175057	0.687399	0.492774	0.999969
FBXW7	Q969H0	PGAP3	Q96FM1	-0.0461208	0.0671241	-0.687097	0.492958	0.999969
FBXW7	Q969H0	RAD51C	O43502	-0.0256647	0.0373614	-0.686932	0.493061	0.999969
FBXW7	Q969H0	FLCN	Q8NFG4	-0.0238698	0.0347738	-0.686432	0.493376	0.999969
FBXW7	Q969H0	SMYD5	Q6GMV2	0.0294836	0.0430329	0.685142	0.494187	0.999969
FBXW7	Q969H0	ZEB2	O60315	-0.042508	0.062094	-0.684575	0.49455	0.999969
FBXW7	Q969H0	COPS3	Q9UNS2	0.0332234	0.0485594	0.68418	0.494799	0.999969
FBXW7	Q969H0	STXBP2	Q15833	-0.0376053	0.0550017	-0.683712	0.495088	0.999969
FBXW7	Q969H0	KCNJ12	Q14500	-0.105583	0.154574	-0.683062	0.495498	0.999969
FBXW7	Q969H0	SPOP	O43791	-0.0244925	0.0358659	-0.682892	0.495605	0.999969
FBXW7	Q969H0	APMAP	Q9HDC9	0.0418624	0.0613825	0.681993	0.496177	0.999969
FBXW7	Q969H0	NIPSNAP1	Q9BPW8	0.0419807	0.0615655	0.681887	0.496239	0.999969
FBXW7	Q969H0	ALDH3A1	P30838	0.0666128	0.0977083	0.681752	0.496329	0.999969
FBXW7	Q969H0	SOCS3	O14543	-0.0706752	0.103702	-0.681519	0.49647	0.999969
FBXW7	Q969H0	KCNIP3	Q9Y2W7	-0.0676909	0.0995001	-0.680309	0.497234	0.999969
FBXW7	Q969H0	NDRG3	Q9UGV2	-0.0378491	0.0556627	-0.679973	0.497446	0.999969
FBXW7	Q969H0	FLOT2	Q14254	-0.034131	0.0502301	-0.679494	0.497749	0.999969
FBXW7	Q969H0	CRLF3	Q8IUI8	-0.0210015	0.0309452	-0.678669	0.49827	0.999969
FBXW7	Q969H0	TMEM199	Q8N511	0.0195792	0.0288592	0.678438	0.498416	0.999969
FBXW7	Q969H0	TNPO2	O14787	0.0307696	0.0453959	0.677805	0.498822	0.999969
FBXW7	Q969H0	MMP24	Q9Y5R2	-0.0416236	0.0615075	-0.676725	0.499506	0.999969
FBXW7	Q969H0	ZNF823	P16415	0.0234428	0.0346427	0.676703	0.499519	0.999969
FBXW7	Q969H0	EIF6	P56537	0.0351834	0.0519971	0.676642	0.499558	0.999969
FBXW7	Q969H0	CAPN14	A8MX76	-0.195628	0.289228	-0.676382	0.499723	0.999969
FBXW7	Q969H0	RPN2	P04844	0.0242756	0.035899	0.676219	0.499821	0.999969
FBXW7	Q969H0	NEK8	Q86SG6	-0.0208169	0.0308021	-0.675826	0.500075	0.999969
FBXW7	Q969H0	TBC1D16	Q8TBP0	0.0578124	0.0855933	0.675431	0.500325	0.999969
FBXW7	Q969H0	FKBP10	Q96AY3	-0.0833794	0.123529	-0.674977	0.500613	0.999969
FBXW7	Q969H0	XAB2	Q9HCS7	-0.0313686	0.046495	-0.674667	0.500809	0.999969
FBXW7	Q969H0	ZNF557	Q8N988	0.0194199	0.0287923	0.674483	0.500926	0.999969
FBXW7	Q969H0	YIPF2	Q9BWQ6	-0.028699	0.0426407	-0.673043	0.501834	0.999969
FBXW7	Q969H0	SBSN	Q6UWP8	0.253464	0.377148	0.672052	0.502468	0.999969
FBXW7	Q969H0	LIF	P15018	0.0630696	0.0940045	0.67092	0.503187	0.999969
FBXW7	Q969H0	C22orf39	A0A0C4DH14	0.0247384	0.0368773	0.670831	0.503238	0.999969
FBXW7	Q969H0	FBL	P22087	0.0373	0.0556878	0.669804	0.503897	0.999969
FBXW7	Q969H0	MGAT5B	Q3V5L5	-0.164241	0.245237	-0.669723	0.503948	0.999969
FBXW7	Q969H0	PHLPP1	O60346	-0.0319598	0.0477641	-0.669117	0.504328	0.999969
FBXW7	Q969H0	CACNA1A	O00555	0.0700994	0.104936	0.668019	0.505033	0.999969
FBXW7	Q969H0	ZNF30	P17039	-0.0186164	0.0278782	-0.667777	0.505182	0.999969
FBXW7	Q969H0	NUDT19	A8MXV4	-0.0331144	0.0495896	-0.66777	0.505186	0.999969
FBXW7	Q969H0	CLASRP	A0A0A0MQS2	-0.0359497	0.0539704	-0.666101	0.506255	0.999969
FBXW7	Q969H0	TXNRD2	Q9NNW7	0.0301951	0.0453581	0.665706	0.506502	0.999969
FBXW7	Q969H0	THSD7B	Q9C0I4	0.295162	0.445877	0.66198	0.508886	0.999969
FBXW7	Q969H0	ZNF653	Q96CK0	0.019636	0.0296758	0.661686	0.509068	0.999969
FBXW7	Q969H0	METTL2A	Q96IZ6	-0.0277456	0.0419345	-0.661642	0.509097	0.999969
FBXW7	Q969H0	RPRD1B	Q9NQG5	-0.0297808	0.0450172	-0.661543	0.509165	0.999969
FBXW7	Q969H0	HNRNPLL	Q8WVV9	-0.0257459	0.0389298	-0.661341	0.509294	0.999969
FBXW7	Q969H0	IDH3B	O43837	0.0398766	0.0603216	0.661068	0.509464	0.999969
FBXW7	Q969H0	TRIM47	Q96LD4	0.0437803	0.0664224	0.65912	0.510711	0.999969
FBXW7	Q969H0	CDC34	P49427	0.0371752	0.0564373	0.6587	0.51098	0.999969
FBXW7	Q969H0	LYRM9	A8MSI8	0.0245663	0.0373231	0.658205	0.511297	0.999969
FBXW7	Q969H0	ARHGAP23	Q9P227	0.056295	0.0855884	0.657741	0.5116	0.999969
FBXW7	Q969H0	AMER3	Q8N944	-0.335605	0.510284	-0.657682	0.511637	0.999969
FBXW7	Q969H0	TMEM59L	Q9UK28	-0.145518	0.221315	-0.657512	0.511741	0.999969
FBXW7	Q969H0	ARL16	Q0P5N6	0.0284333	0.043347	0.655947	0.512745	0.999969
FBXW7	Q969H0	UBE2S	Q16763	0.048995	0.0747396	0.655542	0.513005	0.999969
FBXW7	Q969H0	ACE	P12821	-0.0550931	0.0841158	-0.654967	0.513379	0.999969
FBXW7	Q969H0	ZNF586	Q9NXT0	-0.0203599	0.0310977	-0.654707	0.513546	0.999969
FBXW7	Q969H0	ZNF614	Q8N883	-0.035621	0.054435	-0.654377	0.513759	0.999969
FBXW7	Q969H0	ZNF791	Q3KP31	-0.0204502	0.0312872	-0.653628	0.514235	0.999969
FBXW7	Q969H0	ZNF699	Q32M78	-0.0219921	0.0337288	-0.652028	0.515269	0.999969
FBXW7	Q969H0	RFX1	P22670	-0.0279838	0.0430908	-0.649414	0.516953	0.999969
FBXW7	Q969H0	SF3B6	Q9Y3B4	-0.0327907	0.0505877	-0.648196	0.517733	0.999969
FBXW7	Q969H0	CCL5	P13501	-0.052256	0.0806265	-0.648124	0.517779	0.999969
FBXW7	Q969H0	IGLON5	A6NGN9	0.120506	0.186036	0.647753	0.518023	0.999969
FBXW7	Q969H0	MITD1	Q8WV92	-0.0251804	0.0388746	-0.647735	0.51803	0.999969
FBXW7	Q969H0	TBCB	Q99426	-0.0331164	0.0512196	-0.646556	0.518791	0.999969
FBXW7	Q969H0	SRP68	Q9UHB9	-0.0261569	0.0405069	-0.64574	0.519323	0.999969
FBXW7	Q969H0	KLF16	Q9BXK1	0.0386043	0.0597912	0.645652	0.519375	0.999969
FBXW7	Q969H0	SLC35B1	P78383	-0.0282158	0.0438546	-0.643394	0.520836	0.999969
FBXW7	Q969H0	KRT19	P08727	-0.0389152	0.0605212	-0.643002	0.521089	0.999969
FBXW7	Q969H0	PLEKHB2	Q96CS7	-0.031194	0.0485894	-0.641993	0.521743	0.999969
FBXW7	Q969H0	FAM71E1	Q6IPT2	0.0275542	0.0429578	0.641424	0.522111	0.999969
FBXW7	Q969H0	PRKD3	O94806	-0.0361695	0.0564471	-0.640768	0.522542	0.999969
FBXW7	Q969H0	PTRH2	Q9Y3E5	0.0341414	0.053288	0.640695	0.522584	0.999969
FBXW7	Q969H0	PPM1D	O15297	-0.0200711	0.0313398	-0.640437	0.522751	0.999969
FBXW7	Q969H0	RNF149	Q8NC42	0.0284257	0.0444029	0.640177	0.52292	0.999969
FBXW7	Q969H0	TMEM50B	P56557	0.0365136	0.0570719	0.639783	0.523175	0.999969
FBXW7	Q969H0	DACT3	Q96B18	0.0407722	0.0637728	0.639335	0.523471	0.999969
FBXW7	Q969H0	ZNF841	Q6ZN19	0.0297218	0.0465369	0.638673	0.5239	0.999969
FBXW7	Q969H0	LENG8	Q96PV6	-0.0643112	0.100719	-0.638522	0.523999	0.999969
FBXW7	Q969H0	KLK14	Q9P0G3	-0.0963319	0.150872	-0.638499	0.524008	0.999969
FBXW7	Q969H0	OTOF	Q9HC10	-0.148171	0.232465	-0.63739	0.524734	0.999969
FBXW7	Q969H0	PPP2R1A	P30153	-0.0212125	0.0333507	-0.636045	0.525608	0.999969
FBXW7	Q969H0	ZNF546	Q86UE3	-0.0217028	0.0341346	-0.6358	0.525767	0.999969
FBXW7	Q969H0	FAHD2A	Q96GK7	0.0229696	0.0361312	0.635728	0.525809	0.999969
FBXW7	Q969H0	CASKIN2	Q8WXE0	-0.034692	0.0545713	-0.635718	0.525815	0.999969
FBXW7	Q969H0	ZNRF3	Q9ULT6	0.0567523	0.0893018	0.635511	0.525955	0.999969
FBXW7	Q969H0	SYDE1	Q6ZW31	0.0351114	0.0552499	0.635502	0.525956	0.999969
FBXW7	Q969H0	SLC35E1	Q96K37	0.02244	0.0353226	0.635288	0.526095	0.999969
FBXW7	Q969H0	BRD4	O60885	-0.0312444	0.0491962	-0.635098	0.526223	0.999969
FBXW7	Q969H0	ZNF708	M0R1G3	-0.0205971	0.0324807	-0.634133	0.526847	0.999969
FBXW7	Q969H0	UBA2	Q9UBT2	-0.0331407	0.0522895	-0.633792	0.527069	0.999969
FBXW7	Q969H0	SUMO3	P55854	0.0291946	0.0460661	0.633755	0.527093	0.999969
FBXW7	Q969H0	WBP1	Q96G27	0.0219571	0.0346762	0.633205	0.527451	0.999969
FBXW7	Q969H0	MCM3AP	O60318	0.0333157	0.0527383	0.631718	0.528425	0.999969
FBXW7	Q969H0	PRPSAP2	O60256	-0.0216609	0.0343082	-0.631363	0.528651	0.999969
FBXW7	Q969H0	ARMC6	Q6NXE6	0.0300583	0.047618	0.631238	0.528738	0.999969
FBXW7	Q969H0	APOE	P02649	-0.0940956	0.149227	-0.630554	0.529184	0.999969
FBXW7	Q969H0	DGKE	P52429	-0.0240698	0.0382133	-0.629881	0.529618	0.999969
FBXW7	Q969H0	ZSWIM4	Q9H7M6	-0.0240984	0.0382659	-0.629761	0.529696	0.999969
FBXW7	Q969H0	EMX1	A0A087WZF2	0.191914	0.304967	0.629295	0.53	0.999969
FBXW7	Q969H0	NDUFA11	Q86Y39	0.0257916	0.0409851	0.629293	0.530002	0.999969
FBXW7	Q969H0	ARMC7	Q9H6L4	-0.0238399	0.0379155	-0.628764	0.530348	0.999969
FBXW7	Q969H0	MYO1F	O00160	0.0266587	0.0424212	0.62843	0.530571	0.999969
FBXW7	Q969H0	ZNF675	Q8TD23	-0.0259817	0.0414145	-0.627357	0.531267	0.999969
FBXW7	Q969H0	COPE	O14579	0.0314067	0.0500746	0.627198	0.531371	0.999969
FBXW7	Q969H0	EMP3	P54852	0.0407701	0.0650051	0.627183	0.531381	0.999969
FBXW7	Q969H0	SPR	P35270	-0.0338143	0.0539653	-0.626593	0.531767	0.999969
FBXW7	Q969H0	PITPNB	P48739	0.0312355	0.0498888	0.626101	0.532088	0.999969
FBXW7	Q969H0	CALM3	P0DP25	-0.0297939	0.0475895	-0.626061	0.532115	0.999969
FBXW7	Q969H0	EGLN2	Q96KS0	-0.0252604	0.040376	-0.625629	0.532398	0.999969
FBXW7	Q969H0	P3H4	Q92791	-0.0324925	0.0519381	-0.625601	0.532421	0.999969
FBXW7	Q969H0	SUZ12	Q15022	-0.0333855	0.0533795	-0.625437	0.532528	0.999969
FBXW7	Q969H0	RASL10B	Q96S79	-0.0591575	0.0945965	-0.625367	0.532569	0.999969
FBXW7	Q969H0	ZNF257	Q9Y2Q1	0.169439	0.270998	0.62524	0.532657	0.999969
FBXW7	Q969H0	MRPL34	Q9BQ48	0.036037	0.0576895	0.624671	0.533025	0.999969
FBXW7	Q969H0	ATOH8	Q96SQ7	0.0524757	0.0840105	0.624633	0.53305	0.999969
FBXW7	Q969H0	APPBP2	Q92624	-0.0255418	0.0409052	-0.624415	0.533197	0.999969
FBXW7	Q969H0	SLC25A23	Q9BV35	-0.0475364	0.0762707	-0.623259	0.53395	0.999969
FBXW7	Q969H0	USP18	Q9UMW8	-0.0352836	0.0567268	-0.621991	0.534781	0.999969
FBXW7	Q969H0	SEC11C	Q9BY50	-0.0364956	0.0587307	-0.621406	0.535165	0.999969
FBXW7	Q969H0	LGALS3BP	Q08380	0.0273998	0.0441931	0.620001	0.536087	0.999969
FBXW7	Q969H0	KLHL29	Q96CT2	0.033881	0.0546682	0.619758	0.536252	0.999969
FBXW7	Q969H0	CLIC6	Q96NY7	-0.0450911	0.0728049	-0.619341	0.536526	0.999969
FBXW7	Q969H0	GCFC2	P16383	-0.0233196	0.0376562	-0.619276	0.536563	0.999969
FBXW7	Q969H0	KPNA2	P52292	0.043825	0.0708692	0.618394	0.537148	0.999969
FBXW7	Q969H0	LIPT1	Q9Y234	-0.0182542	0.0296426	-0.61581	0.538844	0.999969
FBXW7	Q969H0	LRRC75B	Q2VPJ9	0.030711	0.050175	0.612078	0.541304	0.999969
FBXW7	Q969H0	EFEMP1	Q12805	-0.0729453	0.119227	-0.611819	0.54148	0.999969
FBXW7	Q969H0	ZNF607	Q96SK3	0.019569	0.0320108	0.611325	0.541806	0.999969
FBXW7	Q969H0	EFCAB13	Q8IY85	-0.0227473	0.0372373	-0.610873	0.542099	0.999969
FBXW7	Q969H0	C5AR1	P21730	-0.0425991	0.0697568	-0.61068	0.542227	0.999969
FBXW7	Q969H0	CSTB	P04080	0.0458477	0.0751026	0.610467	0.542368	0.999969
FBXW7	Q969H0	ZNF799	Q96GE5	-0.0193628	0.0317867	-0.609147	0.543245	0.999969
FBXW7	Q969H0	PAPOLG	Q9BWT3	-0.0169841	0.027883	-0.609121	0.543258	0.999969
FBXW7	Q969H0	EPN1	Q9Y6I3	-0.0358031	0.0588693	-0.60818	0.54388	0.999969
FBXW7	Q969H0	PRMT2	P55345	-0.0289639	0.0477451	-0.606636	0.544906	0.999969
FBXW7	Q969H0	RFXANK	O14593	-0.023585	0.0389373	-0.605717	0.54551	0.999969
FBXW7	Q969H0	GIT1	Q9Y2X7	0.0356563	0.0588831	0.605544	0.545625	0.999969
FBXW7	Q969H0	CEACAM1	P13688	-0.0669391	0.110586	-0.60531	0.54578	0.999969
FBXW7	Q969H0	CLDN14	O95500	0.0715469	0.118395	0.604307	0.546445	0.999969
FBXW7	Q969H0	TTC7A	Q9ULT0	0.0346968	0.0574878	0.60355	0.546952	0.999969
FBXW7	Q969H0	SP6	Q3SY56	0.0807187	0.133776	0.603387	0.547055	0.999969
FBXW7	Q969H0	PRR36	Q9H6K5	0.0650071	0.107817	0.60294	0.547352	0.999969
FBXW7	Q969H0	IER2	Q9BTL4	-0.0545606	0.0905064	-0.602837	0.54742	0.999969
FBXW7	Q969H0	SEC23B	Q15437	-0.0322561	0.0536261	-0.601501	0.548312	0.999969
FBXW7	Q969H0	ZNF773	Q6PK81	-0.0599393	0.0997079	-0.601149	0.548546	0.999969
FBXW7	Q969H0	FAM20A	Q96MK3	-0.0287308	0.0478292	-0.600696	0.548842	0.999969
FBXW7	Q969H0	PEX26	Q7Z412	-0.0352619	0.0587122	-0.600589	0.548914	0.999969
FBXW7	Q969H0	GPS1	Q13098	0.028318	0.047152	0.600568	0.548927	0.999969
FBXW7	Q969H0	HSPBP1	Q9NZL4	0.0353709	0.058936	0.600158	0.5492	0.999969
FBXW7	Q969H0	BAHCC1	Q9P281	-0.0448587	0.0747546	-0.600079	0.549257	0.999969
FBXW7	Q969H0	POP4	O95707	-0.0204154	0.034029	-0.599942	0.549348	0.999969
FBXW7	Q969H0	ZNF738	Q8NE65	-0.0253438	0.0422784	-0.599451	0.54967	0.999969
FBXW7	Q969H0	OLFM2	O95897	-0.0504916	0.0843018	-0.598939	0.550011	0.999969
FBXW7	Q969H0	SHKBP1	Q8TBC3	-0.0302039	0.0505215	-0.597842	0.550746	0.999969
FBXW7	Q969H0	ZNF585A	Q6P3V2	-0.058584	0.0980258	-0.597638	0.550881	0.999969
FBXW7	Q969H0	NAGK	Q9UJ70	-0.0264233	0.0442338	-0.597355	0.551065	0.999969
FBXW7	Q969H0	EDEM2	Q9BV94	-0.0247896	0.041606	-0.595817	0.55209	0.999969
FBXW7	Q969H0	FTSJ3	Q8IY81	0.0286384	0.0480981	0.595417	0.552356	0.999969
FBXW7	Q969H0	TEX261	Q6UWH6	0.0258263	0.0434085	0.594959	0.552662	0.999969
FBXW7	Q969H0	MOB3A	Q96BX8	0.0238075	0.0400193	0.594899	0.552707	0.999969
FBXW7	Q969H0	NBAS	A2RRP1	0.0229752	0.0386578	0.594323	0.553091	0.999969
FBXW7	Q969H0	NPHP1	O15259	-0.0258459	0.0435924	-0.5929	0.554041	0.999969
FBXW7	Q969H0	DHPS	P49366	-0.0266142	0.0450076	-0.591325	0.555088	0.999969
FBXW7	Q969H0	ZNF750	Q32MQ0	0.116209	0.196558	0.591219	0.555159	0.999969
FBXW7	Q969H0	KANK2	Q63ZY3	-0.0491229	0.0831593	-0.590709	0.555505	0.999969
FBXW7	Q969H0	ZNF638	Q14966	-0.0283804	0.0480943	-0.5901	0.555912	0.999969
FBXW7	Q969H0	CFD	P00746	0.0751744	0.127635	0.588981	0.556656	0.999969
FBXW7	Q969H0	CXCL17	Q6UXB2	-0.201305	0.341867	-0.588841	0.556749	0.999969
FBXW7	Q969H0	VAMP5	O95183	-0.02691	0.0457096	-0.588718	0.556832	0.999969
FBXW7	Q969H0	FKBP1B	P68106	-0.0541045	0.0919201	-0.588604	0.556908	0.999969
FBXW7	Q969H0	CCT7	Q99832	0.0228152	0.038786	0.588234	0.557161	0.999969
FBXW7	Q969H0	PARD6G	Q9BYG4	-0.0207165	0.0352459	-0.587771	0.557471	0.999969
FBXW7	Q969H0	EPB41L5	Q9HCM4	-0.0284411	0.0484015	-0.587608	0.55758	0.999969
FBXW7	Q969H0	TVP23B	Q9NYZ1	-0.0196875	0.0335094	-0.587521	0.557634	0.999969
FBXW7	Q969H0	ZNF526	Q8TF50	0.0183623	0.0312632	0.587345	0.557756	0.999969
FBXW7	Q969H0	CD300LF	Q8TDQ1	0.0278194	0.0474808	0.585908	0.558715	0.999969
FBXW7	Q969H0	SRSF1	Q07955	-0.0274799	0.0469302	-0.585548	0.558956	0.999969
FBXW7	Q969H0	RYR1	P21817	-0.0336402	0.0575426	-0.584614	0.559587	0.999969
FBXW7	Q969H0	CGREF1	Q99674	0.050482	0.0864087	0.584224	0.559849	0.999969
FBXW7	Q969H0	TUBD1	Q9UJT1	0.0198374	0.0339884	0.583651	0.560229	0.999969
FBXW7	Q969H0	ZNF556	Q9HAH1	-0.209126	0.358608	-0.583161	0.560558	0.999969
FBXW7	Q969H0	ABI3	Q9P2A4	0.0208979	0.0359581	0.581173	0.561894	0.999969
FBXW7	Q969H0	CHEK2	O96017	0.0284474	0.0489911	0.580666	0.562239	0.999969
FBXW7	Q969H0	CBR1	P16152	-0.0366224	0.0630768	-0.5806	0.562279	0.999969
FBXW7	Q969H0	FKBP8	Q14318	-0.0297026	0.0511873	-0.580274	0.562498	0.999969
FBXW7	Q969H0	LENG1	Q96BZ8	-0.0162566	0.0280194	-0.580191	0.562559	0.999969
FBXW7	Q969H0	PLCD3	Q8N3E9	0.0628866	0.1084	0.580133	0.562598	0.999969
FBXW7	Q969H0	CYP4F3	Q08477	-0.0611861	0.105513	-0.579889	0.562762	0.999969
FBXW7	Q969H0	ALMS1	Q8TCU4	0.0260508	0.0449906	0.579028	0.563341	0.999969
FBXW7	Q969H0	GATAD2A	Q86YP4	0.0279376	0.0482674	0.578808	0.563489	0.999969
FBXW7	Q969H0	RAPGEFL1	F5H2D5	0.0590653	0.102151	0.578215	0.563884	0.999969
FBXW7	Q969H0	CYP4F12	Q9HCS2	-0.0533434	0.0922961	-0.57796	0.564061	0.999969
FBXW7	Q969H0	MORC2	Q9Y6X9	-0.0259067	0.0448311	-0.577874	0.564114	0.999969
FBXW7	Q969H0	ZNF490	Q9ULM2	-0.0153858	0.026683	-0.576614	0.564968	0.999969
FBXW7	Q969H0	TMEM100	Q9NV29	-0.0913069	0.158448	-0.576258	0.565207	0.999969
FBXW7	Q969H0	WDR7	Q9Y4E6	-0.0174124	0.0302583	-0.575457	0.565747	0.999969
FBXW7	Q969H0	IFT20	Q8IY31	-0.0191896	0.0334447	-0.573772	0.56688	0.999969
FBXW7	Q969H0	PALM3	A6NDB9	-0.0515947	0.0899559	-0.573555	0.567027	0.999969
FBXW7	Q969H0	UTP6	Q9NYH9	0.0270897	0.0472359	0.573497	0.567066	0.999969
FBXW7	Q969H0	CDK5RAP3	Q96JB5	-0.0345761	0.0603146	-0.573263	0.567224	0.999969
FBXW7	Q969H0	LAIR1	Q6GTX8	-0.0323588	0.0564603	-0.573125	0.567317	0.999969
FBXW7	Q969H0	PLEKHF1	Q96S99	0.0233873	0.0408225	0.572901	0.567468	0.999969
FBXW7	Q969H0	TOMM34	Q15785	0.0370874	0.064798	0.572355	0.567838	0.999969
FBXW7	Q969H0	SEMA4F	O95754	0.0250105	0.0438135	0.570841	0.568866	0.999969
FBXW7	Q969H0	RASGRP3	Q8IV61	-0.0200907	0.0352418	-0.570081	0.56938	0.999969
FBXW7	Q969H0	FBXO46	Q6PJ61	-0.0260815	0.0458347	-0.569034	0.570089	0.999969
FBXW7	Q969H0	VAT1	Q99536	-0.0469118	0.082533	-0.5684	0.570513	0.999969
FBXW7	Q969H0	CDC6	Q99741	0.0477495	0.084088	0.567851	0.570885	0.999969
FBXW7	Q969H0	DYSF	O75923	-0.0416561	0.073403	-0.567499	0.571128	0.999969
FBXW7	Q969H0	ACSS2	Q9NR19	0.0442725	0.0780378	0.567321	0.571249	0.999969
FBXW7	Q969H0	ZNF470	Q6ECI4	-0.026177	0.0462356	-0.566166	0.572032	0.999969
FBXW7	Q969H0	KPTN	Q9Y664	0.0217522	0.038425	0.566094	0.572077	0.999969
FBXW7	Q969H0	ZNF283	Q8N7M2	-0.0163548	0.0289039	-0.565832	0.572258	0.999969
FBXW7	Q969H0	RUNDC1	Q96C34	-0.0197894	0.0350778	-0.564157	0.573391	0.999969
FBXW7	Q969H0	TNNT1	P13805	0.0975249	0.173096	0.563416	0.573898	0.999969
FBXW7	Q969H0	SPRED3	Q2MJR0	-0.0206795	0.0368174	-0.561676	0.575076	0.999969
FBXW7	Q969H0	CERS4	Q9HA82	-0.0476464	0.0849172	-0.561092	0.575473	0.999969
FBXW7	Q969H0	SDC4	P31431	-0.0331078	0.0590415	-0.560755	0.575703	0.999969
FBXW7	Q969H0	CACTIN	Q8WUQ7	0.0209367	0.0373413	0.560684	0.575751	0.999969
FBXW7	Q969H0	ALDH3A2	P51648	-0.0358917	0.064214	-0.55894	0.576939	0.999969
FBXW7	Q969H0	FITM2	Q8N6M3	-0.0399653	0.0716629	-0.557685	0.577793	0.999969
FBXW7	Q969H0	GRIK5	Q16478	0.0388439	0.069749	0.55691	0.578326	0.999969
FBXW7	Q969H0	THNSL2	Q86YJ6	-0.0728488	0.130837	-0.556792	0.578402	0.999969
FBXW7	Q969H0	ZNF8	P17098	0.0168083	0.0301967	0.556628	0.578518	0.999969
FBXW7	Q969H0	TOB1	P50616	-0.0418165	0.075165	-0.55633	0.578717	0.999969
FBXW7	Q969H0	COPRS	Q9NQ92	0.0280346	0.0503991	0.556253	0.57877	0.999969
FBXW7	Q969H0	KRCC1	Q9NPI7	-0.0438464	0.0788676	-0.555949	0.578977	0.999969
FBXW7	Q969H0	CCDC144A	A2RUR9	0.270721	0.487416	0.555421	0.579337	0.999969
FBXW7	Q969H0	MRPL38	Q96DV4	-0.0214188	0.0387011	-0.553443	0.580687	0.999969
FBXW7	Q969H0	REG3G	Q6UW15	-0.304834	0.550916	-0.553323	0.580769	0.999969
FBXW7	Q969H0	RPL13A	P40429	0.00602059	0.0108872	0.552997	0.580996	0.999969
FBXW7	Q969H0	OVOL2	Q9BRP0	-0.0281738	0.0510415	-0.551979	0.581688	0.999969
FBXW7	Q969H0	GPR4	P46093	-0.0241736	0.0437982	-0.551931	0.581721	0.999969
FBXW7	Q969H0	WBP2	Q969T9	-0.0316063	0.0573818	-0.550807	0.582489	0.999969
FBXW7	Q969H0	TDRD12	Q587J7	-0.0683669	0.124174	-0.550573	0.582649	0.999969
FBXW7	Q969H0	ACTR5	Q9H9F9	0.0203793	0.0370163	0.550548	0.582667	0.999969
FBXW7	Q969H0	SIGLEC10	Q96LC7	-0.0222815	0.0404991	-0.550172	0.582928	0.999969
FBXW7	Q969H0	SERPINB8	P50452	0.0277992	0.0506239	0.549132	0.583639	0.999969
FBXW7	Q969H0	SMIM7	Q9BQ49	0.0211675	0.0385581	0.548976	0.583742	0.999969
FBXW7	Q969H0	PNPLA6	Q8IY17	0.0286096	0.0521541	0.54856	0.584027	0.999969
FBXW7	Q969H0	IFT52	Q9Y366	-0.0293645	0.0535518	-0.548339	0.584179	0.999969
FBXW7	Q969H0	LOXL3	P58215	0.0172374	0.0314766	0.547625	0.584668	0.999969
FBXW7	Q969H0	TTYH1	Q9H313	0.0303556	0.0555315	0.546639	0.585348	0.999969
FBXW7	Q969H0	TXNL4A	P83876	0.0224729	0.0412648	0.544601	0.586742	0.999969
FBXW7	Q969H0	POU3F3	P20264	0.274585	0.504219	0.544575	0.586764	0.999969
FBXW7	Q969H0	SNX17	Q15036	-0.0200468	0.036898	-0.543303	0.587637	0.999969
FBXW7	Q969H0	PODNL1	B7Z3M0	0.0355507	0.065466	0.54304	0.587818	0.999969
FBXW7	Q969H0	PRDM15	E7ER26	0.0155554	0.0286484	0.542976	0.587862	0.999969
FBXW7	Q969H0	IGF2BP1	Q9NZI8	0.14686	0.270546	0.542828	0.587964	0.999969
FBXW7	Q969H0	TSGA10	Q9BZW7	0.0165839	0.0305545	0.542765	0.588007	0.999969
FBXW7	Q969H0	DCTN1	Q14203	-0.0261332	0.048186	-0.542339	0.588299	0.999969
FBXW7	Q969H0	CCDC97	Q96F63	-0.0221782	0.0409016	-0.542232	0.588373	0.999969
FBXW7	Q969H0	SARM1	Q6SZW1	0.0170595	0.0315177	0.541266	0.589033	0.999969
FBXW7	Q969H0	SDCBP2	Q9H190	0.0666616	0.123316	0.540577	0.589511	0.999969
FBXW7	Q969H0	ABHD15	Q6UXT9	0.0238446	0.044166	0.539887	0.589982	0.999969
FBXW7	Q969H0	PPP1R14A	Q96A00	0.0328664	0.0609021	0.53966	0.590138	0.999969
FBXW7	Q969H0	KIF3B	O15066	-0.0252029	0.0467523	-0.539072	0.590542	0.999969
FBXW7	Q969H0	ZNF682	O95780	-0.0694512	0.128856	-0.538983	0.590608	0.999969
FBXW7	Q969H0	IRF2BP1	Q8IU81	-0.0287113	0.0532855	-0.538819	0.590716	0.999969
FBXW7	Q969H0	EVI2A	P22794	-0.0239137	0.0445552	-0.536721	0.592162	0.999969
FBXW7	Q969H0	DDRGK1	Q96HY6	0.0324055	0.0603808	0.536685	0.592187	0.999969
FBXW7	Q969H0	EML6	Q6ZMW3	-0.0270404	0.0504102	-0.536408	0.592382	0.999969
FBXW7	Q969H0	TOP2A	P11388	-0.0436635	0.0815355	-0.535515	0.592994	0.999969
FBXW7	Q969H0	SOD1	P00441	0.0274459	0.0513011	0.534996	0.593352	0.999969
FBXW7	Q969H0	TIAF1	O95411	-0.0218003	0.0408299	-0.533929	0.594088	0.999969
FBXW7	Q969H0	ENGASE	Q8NFI3	-0.0534814	0.100249	-0.533486	0.594394	0.999969
FBXW7	Q969H0	CAPNS1	P04632	0.019989	0.037477	0.533367	0.594476	0.999969
FBXW7	Q969H0	SNX11	Q9Y5W9	0.0206694	0.0387585	0.533286	0.594532	0.999969
FBXW7	Q969H0	DYRK1B	Q9Y463	0.0275698	0.0518364	0.531861	0.595517	0.999969
FBXW7	Q969H0	PIP4K2B	P78356	-0.0227494	0.042779	-0.53179	0.595566	0.999969
FBXW7	Q969H0	ADAT3	D6W601	0.0257322	0.0483959	0.531702	0.595627	0.999969
FBXW7	Q969H0	RDH13	Q8NBN7	0.0231794	0.0436051	0.531576	0.595713	0.999969
FBXW7	Q969H0	TAF1B	Q53T94	-0.0183659	0.034577	-0.53116	0.596005	0.999969
FBXW7	Q969H0	ICAM2	P13598	-0.0212247	0.040028	-0.530247	0.596637	0.999969
FBXW7	Q969H0	ZNF536	O15090	0.163501	0.308875	0.529345	0.597261	0.999969
FBXW7	Q969H0	FPR2	P25090	0.122598	0.231756	0.528996	0.597502	0.999969
FBXW7	Q969H0	POLR2D	O15514	0.0195714	0.0369994	0.528966	0.597519	0.999969
FBXW7	Q969H0	SULT2A1	Q06520	-0.249645	0.472641	-0.528191	0.598055	0.999969
FBXW7	Q969H0	B3GNTL1	Q67FW5	-0.0203551	0.0385477	-0.528049	0.598158	0.999969
FBXW7	Q969H0	FZR1	Q9UM11	0.0248745	0.0471668	0.527374	0.598626	0.999969
FBXW7	Q969H0	EPN3	Q9H201	0.0473681	0.089862	0.52712	0.598797	0.999969
FBXW7	Q969H0	RABL2A	Q9UBK7	0.0145004	0.0276398	0.52462	0.600531	0.999969
FBXW7	Q969H0	RNF215	Q9Y6U7	0.0168969	0.0322292	0.524274	0.600775	0.999969
FBXW7	Q969H0	C2CD4C	Q8TF44	-0.0770984	0.14709	-0.524156	0.600852	0.999969
FBXW7	Q969H0	ZBTB21	Q9ULJ3	0.022966	0.0438271	0.524014	0.600955	0.999969
FBXW7	Q969H0	XKR7	Q5GH72	0.250913	0.479433	0.523354	0.601414	0.999969
FBXW7	Q969H0	PPP1R37	O75864	0.0263334	0.0503638	0.522864	0.60175	0.999969
FBXW7	Q969H0	ZNF555	Q8NEP9	-0.0136629	0.0261471	-0.522541	0.601974	0.999969
FBXW7	Q969H0	PGLYRP2	Q96PD5	0.239449	0.458534	0.522207	0.60221	0.999969
FBXW7	Q969H0	CSNK1G2	P78368	0.0258384	0.0495044	0.521941	0.602395	0.999969
FBXW7	Q969H0	B9D2	Q9BPU9	0.0173481	0.0332405	0.521895	0.602423	0.999969
FBXW7	Q969H0	ZNF471	Q9BX82	-0.0491308	0.0942544	-0.521257	0.60287	0.999969
FBXW7	Q969H0	SCN1B	Q07699	-0.0229726	0.0440895	-0.521044	0.603014	0.999969
FBXW7	Q969H0	ECH1	Q13011	-0.0386781	0.0743305	-0.520353	0.603494	0.999969
FBXW7	Q969H0	MOB1A	Q9H8S9	-0.0212945	0.0411265	-0.51778	0.605285	0.999969
FBXW7	Q969H0	VPS54	Q9P1Q0	-0.0221847	0.0428522	-0.517703	0.605338	0.999969
FBXW7	Q969H0	ZNF431	Q8TF32	-0.018992	0.0368029	-0.516046	0.606496	0.999969
FBXW7	Q969H0	SNAP29	O95721	-0.019204	0.0372155	-0.516022	0.606509	0.999969
FBXW7	Q969H0	LILRB3	O75022	-0.0244508	0.0473936	-0.515909	0.606592	0.999969
FBXW7	Q969H0	MAP4K1	Q92918	0.0233725	0.0453402	0.515492	0.606883	0.999969
FBXW7	Q969H0	GFPT1	Q06210	-0.0303973	0.0589743	-0.515433	0.606924	0.999969
FBXW7	Q969H0	EFR3B	Q9Y2G0	0.0327448	0.0635733	0.515071	0.607177	0.999969
FBXW7	Q969H0	LRFN1	Q9P244	0.0300944	0.0584425	0.51494	0.607268	0.999969
FBXW7	Q969H0	MRI1	Q9BV20	-0.0210017	0.0407959	-0.5148	0.607361	0.999969
FBXW7	Q969H0	C2orf68	Q2NKX9	-0.0222023	0.0431853	-0.514118	0.607837	0.999969
FBXW7	Q969H0	BID	P55957	0.0265147	0.0516534	0.513319	0.608395	0.999969
FBXW7	Q969H0	DLGAP4	Q9Y2H0	-0.0291769	0.0568624	-0.513113	0.608542	0.999969
FBXW7	Q969H0	CACNG7	P62955	0.256293	0.500177	0.512404	0.609037	0.999969
FBXW7	Q969H0	POLDIP2	Q9Y2S7	0.0213569	0.0417151	0.511971	0.609335	0.999969
FBXW7	Q969H0	AATF	Q9NY61	0.0244154	0.0477066	0.511782	0.609468	0.999969
FBXW7	Q969H0	PI4KA	P42356	-0.0301089	0.0588394	-0.511714	0.609519	0.999969
FBXW7	Q969H0	RAB5C	P51148	-0.024672	0.0483368	-0.510418	0.61042	0.999969
FBXW7	Q969H0	C17orf58	Q2M2W7	-0.018822	0.0368843	-0.510298	0.610505	0.999969
FBXW7	Q969H0	KCNF1	Q9H3M0	0.126196	0.248322	0.508195	0.611976	0.999969
FBXW7	Q969H0	CD8B	P10966	0.0385214	0.0758958	0.507556	0.612423	0.999969
FBXW7	Q969H0	PREB	Q9HCU5	0.0209427	0.0413002	0.507085	0.612752	0.999969
FBXW7	Q969H0	USP34	Q70CQ2	-0.0290676	0.0573473	-0.506869	0.612908	0.999969
FBXW7	Q969H0	TMC4	A0A087WXY6	-0.0376757	0.0744164	-0.506283	0.613318	0.999969
FBXW7	Q969H0	ABCA7	Q8IZY2	0.0393345	0.0778679	0.505144	0.614112	0.999969
FBXW7	Q969H0	TGM2	P21980	0.0517317	0.102663	0.503897	0.61499	0.999969
FBXW7	Q969H0	LPIN3	Q9BQK8	-0.0328903	0.0652915	-0.503746	0.615092	0.999969
FBXW7	Q969H0	TTC27	Q6P3X3	-0.0213696	0.0424473	-0.503439	0.615311	0.999969
FBXW7	Q969H0	ZNF385C	Q66K41	-0.0234772	0.0466515	-0.503247	0.615442	0.999969
FBXW7	Q969H0	KLF11	O14901	-0.0240128	0.0477522	-0.502862	0.615712	0.999969
FBXW7	Q969H0	AFMID	Q63HM1	0.0260302	0.0517757	0.502749	0.615792	0.999969
FBXW7	Q969H0	MED1	Q15648	-0.0275475	0.0548041	-0.502654	0.615862	0.999969
FBXW7	Q969H0	CXADR	P78310	0.0475978	0.09505	0.500766	0.617184	0.999969
FBXW7	Q969H0	ZNF112	Q9UJU3	-0.0518509	0.103703	-0.499997	0.617728	0.999969
FBXW7	Q969H0	ZNF830	Q96NB3	-0.0162857	0.0325877	-0.499751	0.617897	0.999969
FBXW7	Q969H0	HLF	Q16534	-0.0281464	0.0563636	-0.499372	0.618167	0.999969
FBXW7	Q969H0	PCYT2	Q99447	-0.032526	0.0651433	-0.4993	0.618217	0.999969
FBXW7	Q969H0	PTPRS	Q13332	0.0447567	0.0896503	0.499237	0.618262	0.999969
FBXW7	Q969H0	SIX3	O95343	-0.267455	0.535897	-0.49908	0.618369	0.999969
FBXW7	Q969H0	ZNF446	Q9NWS9	0.010682	0.0214191	0.498715	0.618625	0.999969
FBXW7	Q969H0	HPCAL1	P37235	-0.0344846	0.0691496	-0.498696	0.618642	0.999969
FBXW7	Q969H0	GPN1	Q9HCN4	-0.0209779	0.0420768	-0.498561	0.618733	0.999969
FBXW7	Q969H0	LIG1	P18858	0.0300972	0.0603821	0.498445	0.618818	0.999969
FBXW7	Q969H0	PLD6	Q8N2A8	0.0209591	0.0420596	0.498319	0.618904	0.999969
FBXW7	Q969H0	MAFB	Q9Y5Q3	0.0326611	0.0656645	0.497394	0.619554	0.999969
FBXW7	Q969H0	TP53INP2	Q8IXH6	-0.0511797	0.102904	-0.497353	0.619583	0.999969
FBXW7	Q969H0	ZNF320	A2RRD8	0.0328546	0.0660998	0.497046	0.619803	0.999969
FBXW7	Q969H0	SRSF2	Q01130	0.0229273	0.0461338	0.496974	0.61985	0.999969
FBXW7	Q969H0	RNF181	Q9P0P0	-0.0220065	0.0443094	-0.496655	0.620074	0.999969
FBXW7	Q969H0	MAP2K2	P36507	0.0241941	0.0487214	0.496581	0.62013	0.999969
FBXW7	Q969H0	ATL2	Q8NHH9	-0.0229213	0.0461878	-0.496263	0.62035	0.999969
FBXW7	Q969H0	PPIL2	Q13356	0.0219905	0.0443197	0.496179	0.620409	0.999969
FBXW7	Q969H0	PIGS	Q96S52	-0.0267143	0.0539626	-0.495052	0.621203	0.999969
FBXW7	Q969H0	CXCR4	P61073	-0.0393906	0.0798021	-0.493604	0.622223	0.999969
FBXW7	Q969H0	RHOT1	Q8IXI2	-0.0229718	0.0465791	-0.493178	0.622527	0.999969
FBXW7	Q969H0	CRLS1	Q9UJA2	0.0211354	0.0428624	0.493099	0.622579	0.999969
FBXW7	Q969H0	SF3A1	Q15459	0.020011	0.0406353	0.492454	0.623034	0.999969
FBXW7	Q969H0	MEOX1	P50221	0.0286738	0.0582908	0.491909	0.623422	0.999969
FBXW7	Q969H0	HADHA	P40939	-0.0164298	0.0334002	-0.491907	0.623423	0.999969
FBXW7	Q969H0	PAXBP1	Q9Y5B6	-0.0234949	0.0477739	-0.491795	0.623499	0.999969
FBXW7	Q969H0	RGL3	K7EIS7	-0.057049	0.11632	-0.490448	0.624453	0.999969
FBXW7	Q969H0	TPST2	O60704	0.0285856	0.0583145	0.490198	0.62463	0.999969
FBXW7	Q969H0	ACOXL	Q9NUZ1	0.0219099	0.0447159	0.48998	0.624783	0.999969
FBXW7	Q969H0	DNMT1	P26358	-0.0343428	0.0702025	-0.489196	0.625337	0.999969
FBXW7	Q969H0	ALKBH7	Q9BT30	0.0304524	0.0622876	0.4889	0.625542	0.999969
FBXW7	Q969H0	PSMD3	O43242	0.0203137	0.0415513	0.488882	0.625559	0.999969
FBXW7	Q969H0	TOP3A	Q13472	0.0171791	0.0351754	0.488383	0.625908	0.999969
FBXW7	Q969H0	GAA	P10253	-0.0394681	0.0808996	-0.487865	0.626278	0.999969
FBXW7	Q969H0	ZNF714	I3L2D0	0.0203937	0.0418232	0.487617	0.626453	0.999969
FBXW7	Q969H0	PLIN3	O60664	-0.0315148	0.0646512	-0.487459	0.626561	0.999969
FBXW7	Q969H0	COX6B1	P14854	-0.0226914	0.0465797	-0.487153	0.626777	0.999969
FBXW7	Q969H0	SLC30A6	Q6NXT4	-0.0180629	0.0370969	-0.486911	0.626949	0.999969
FBXW7	Q969H0	SULT1C4	O75897	-0.0632197	0.130027	-0.486204	0.627449	0.999969
FBXW7	Q969H0	RPS16	P62249	-0.0180496	0.0371481	-0.485881	0.627677	0.999969
FBXW7	Q969H0	RIPK4	P57078	-0.0252669	0.0520116	-0.485794	0.627739	0.999969
FBXW7	Q969H0	CHD6	Q8TD26	-0.0304479	0.0628263	-0.484635	0.628563	0.999969
FBXW7	Q969H0	EFCAB8	A8MWE9	0.108278	0.223501	0.484462	0.628682	0.999969
FBXW7	Q969H0	LMAN2L	Q9H0V9	0.0184763	0.0381508	0.484296	0.628799	0.999969
FBXW7	Q969H0	ACVR2A	P27037	-0.0187793	0.0388516	-0.483359	0.629467	0.999969
FBXW7	Q969H0	LAPTM4A	Q15012	-0.0195804	0.0405363	-0.483033	0.629694	0.999969
FBXW7	Q969H0	LBH	Q53QV2	-0.0439803	0.0911052	-0.482743	0.629903	0.999969
FBXW7	Q969H0	ANTXR1	Q9H6X2	0.0728755	0.151453	0.481176	0.631014	0.999969
FBXW7	Q969H0	MORN2	Q502X0	0.0186125	0.0386846	0.481134	0.63104	0.999969
FBXW7	Q969H0	IL27RA	Q6UWB1	0.028614	0.0594834	0.481042	0.631105	0.999969
FBXW7	Q969H0	PI3	P19957	0.105323	0.219071	0.480771	0.631298	0.999969
FBXW7	Q969H0	SHISA7	A6NL88	-0.223681	0.465307	-0.480718	0.631335	0.999969
FBXW7	Q969H0	RWDD2B	P57060	0.0192303	0.0400166	0.480557	0.631449	0.999969
FBXW7	Q969H0	ZNF524	Q96C55	-0.0193672	0.0403305	-0.480212	0.631698	0.999969
FBXW7	Q969H0	INSM1	Q01101	0.145828	0.304207	0.479373	0.63229	0.999969
FBXW7	Q969H0	ANKRD36C	Q5JPF3	-0.0197544	0.0412794	-0.478554	0.632875	0.999969
FBXW7	Q969H0	DOT1L	Q8TEK3	0.0304197	0.063739	0.477254	0.633798	0.999969
FBXW7	Q969H0	TBX21	Q9UL17	0.0576801	0.121068	0.476426	0.634383	0.999969
FBXW7	Q969H0	CYP26B1	Q9NR63	0.0289776	0.060903	0.475799	0.634832	0.999969
FBXW7	Q969H0	DLX4	Q92988	-0.0475043	0.10001	-0.474997	0.635398	0.999969
FBXW7	Q969H0	SEMA4C	Q9C0C4	-0.0391692	0.0824884	-0.474845	0.63551	0.999969
FBXW7	Q969H0	STRN4	Q9NRL3	-0.0219242	0.0461815	-0.47474	0.635582	0.999969
FBXW7	Q969H0	FAM207A	Q9NSI2	0.018912	0.0398499	0.474581	0.635694	0.999969
FBXW7	Q969H0	CCL18	P55774	-0.0664543	0.140195	-0.474015	0.636098	0.999969
FBXW7	Q969H0	DHX34	Q14147	-0.0283197	0.0597932	-0.473627	0.636374	0.999969
FBXW7	Q969H0	VPS25	Q9BRG1	0.0206447	0.0436275	0.473204	0.636675	0.999969
FBXW7	Q969H0	ZNF780B	Q9Y6R6	0.0190881	0.0403826	0.472681	0.637047	0.999969
FBXW7	Q969H0	GZF1	Q9H116	-0.0190567	0.040335	-0.472461	0.637207	0.999969
FBXW7	Q969H0	RPL38	P63173	0.0208083	0.0440495	0.472386	0.637257	0.999969
FBXW7	Q969H0	SAFB	Q15424	-0.0199507	0.0422397	-0.472321	0.637304	0.999969
FBXW7	Q969H0	CCDC93	Q567U6	-0.0209344	0.0443258	-0.472286	0.637332	0.999969
FBXW7	Q969H0	PIN1	Q13526	-0.0196665	0.0417622	-0.470916	0.638308	0.999969
FBXW7	Q969H0	MYADML2	A6NDP7	0.0695142	0.147856	0.470149	0.638855	0.999969
FBXW7	Q969H0	FAM83E	Q2M2I3	-0.0405631	0.0865286	-0.468783	0.639829	0.999969
FBXW7	Q969H0	JUND	P17535	0.0384477	0.0820214	0.468752	0.639847	0.999969
FBXW7	Q969H0	ASF1B	Q9NVP2	0.0326886	0.0698227	0.468166	0.640265	0.999969
FBXW7	Q969H0	CD300LG	Q6UXG3	0.219476	0.468995	0.467972	0.640408	0.999969
FBXW7	Q969H0	PLAGL2	Q9UPG8	-0.036121	0.0772056	-0.467855	0.640491	0.999969
FBXW7	Q969H0	CEACAM7	A0A0A0MTT6	0.13084	0.279801	0.467617	0.640658	0.999969
FBXW7	Q969H0	ST3GAL5	Q9UNP4	0.0267881	0.057345	0.467139	0.640999	0.999969
FBXW7	Q969H0	TEX2	Q8IWB9	0.0197524	0.0423041	0.466914	0.641159	0.999969
FBXW7	Q969H0	FBLN7	Q53RD9	-0.0175201	0.0375272	-0.466864	0.641199	0.999969
FBXW7	Q969H0	CA10	Q9NS85	0.225727	0.483622	0.466742	0.641282	0.999969
FBXW7	Q969H0	JOSD2	Q8TAC2	-0.0251922	0.053978	-0.466712	0.641303	0.999969
FBXW7	Q969H0	UQCC1	Q9NVA1	0.0207754	0.0446788	0.464995	0.642534	0.999969
FBXW7	Q969H0	RIMS4	Q9H426	0.221743	0.476997	0.464873	0.642618	0.999969
FBXW7	Q969H0	LRRN4	Q8WUT4	-0.0861227	0.185465	-0.46436	0.642988	0.999969
FBXW7	Q969H0	PRDX2	P32119	0.0246328	0.0531014	0.463882	0.643329	0.999969
FBXW7	Q969H0	SMG8	Q8ND04	-0.0152515	0.0329618	-0.462703	0.644172	0.999969
FBXW7	Q969H0	TMEM230	Q96A57	0.0266221	0.0575611	0.462502	0.644313	0.999969
FBXW7	Q969H0	ZNF317	Q96PQ6	0.0156541	0.0338577	0.46235	0.644425	0.999969
FBXW7	Q969H0	ATRN	O75882	0.0330289	0.0714404	0.462328	0.644441	0.999969
FBXW7	Q969H0	TRAPPC10	P48553	0.0217899	0.0472539	0.461123	0.6453	0.999969
FBXW7	Q969H0	SMAD4	Q13485	-0.0225823	0.0492503	-0.45852	0.647161	0.999969
FBXW7	Q969H0	SIGLEC14	Q08ET2	-0.139798	0.305066	-0.458256	0.647357	0.999969
FBXW7	Q969H0	PNPO	Q9NVS9	0.0197303	0.0431013	0.457766	0.647705	0.999969
FBXW7	Q969H0	MYH7B	A0A087X0T3	-0.0450763	0.0985063	-0.457598	0.647829	0.999969
FBXW7	Q969H0	GPR39	O43194	0.0205756	0.0450217	0.457014	0.648244	0.999969
FBXW7	Q969H0	CCL11	P51671	0.0408044	0.0893206	0.456831	0.648376	0.999969
FBXW7	Q969H0	ZNF160	Q9HCG1	-0.0195984	0.0429118	-0.456715	0.648462	0.999969
FBXW7	Q969H0	APLF	Q8IW19	-0.0486369	0.106783	-0.455475	0.649352	0.999969
FBXW7	Q969H0	NAT14	Q8WUY8	0.0234141	0.0515462	0.454235	0.650239	0.999969
FBXW7	Q969H0	ANAPC1	Q9H1A4	0.0216786	0.0477527	0.453977	0.650428	0.999969
FBXW7	Q969H0	PRKCG	P05129	0.122429	0.270081	0.453302	0.650913	0.999969
FBXW7	Q969H0	CCDC61	Q9Y6R9	0.016466	0.0363468	0.453026	0.651111	0.999969
FBXW7	Q969H0	CENPO	Q9BU64	0.0162221	0.0358222	0.45285	0.651234	0.999969
FBXW7	Q969H0	RND2	P52198	0.044873	0.0991073	0.452771	0.651294	0.999969
FBXW7	Q969H0	OST4	P0C6T2	-0.0221902	0.0490169	-0.452706	0.651338	0.999969
FBXW7	Q969H0	CYTH1	Q15438	-0.0238198	0.0526492	-0.452424	0.65154	0.999969
FBXW7	Q969H0	RAD51D	O75771	-0.0172323	0.0381029	-0.452257	0.651661	0.999969
FBXW7	Q969H0	LMNB2	Q03252	0.0333457	0.0737489	0.452152	0.651736	0.999969
FBXW7	Q969H0	ZNF77	Q15935	0.0136126	0.0301064	0.452148	0.651739	0.999969
FBXW7	Q969H0	PBX4	Q9BYU1	0.0199017	0.0440592	0.451702	0.652063	0.999969
FBXW7	Q969H0	IGFL3	Q6UXB1	0.225642	0.500663	0.450686	0.65279	0.999969
FBXW7	Q969H0	ZNF613	Q6PF04	-0.0194744	0.0432747	-0.450018	0.653271	0.999969
FBXW7	Q969H0	C21orf91	Q9NYK6	-0.0179234	0.039844	-0.449839	0.653403	0.999969
FBXW7	Q969H0	CCBE1	Q6UXH8	0.0830659	0.184736	0.449646	0.653542	0.999969
FBXW7	Q969H0	SOX11	P35716	0.0895221	0.199284	0.449219	0.653849	0.999969
FBXW7	Q969H0	SPINT2	O43291	0.02592	0.0577288	0.448996	0.654006	0.999969
FBXW7	Q969H0	UTP18	Q9Y5J1	0.0229332	0.0511607	0.448258	0.654541	0.999969
FBXW7	Q969H0	ARHGAP35	Q9NRY4	-0.0283608	0.0633656	-0.447574	0.655034	0.999969
FBXW7	Q969H0	HSH2D	Q96JZ2	-0.0245865	0.0549462	-0.447465	0.655109	0.999969
FBXW7	Q969H0	RNASEH1	O60930	0.0165605	0.0370297	0.447222	0.655284	0.999969
FBXW7	Q969H0	PCNA	P12004	0.031668	0.0708772	0.446802	0.655587	0.999969
FBXW7	Q969H0	RSPO4	Q2I0M5	-0.183451	0.412406	-0.444831	0.657011	0.999969
FBXW7	Q969H0	CLPTM1	O96005	0.0188202	0.0423448	0.444451	0.657282	0.999969
FBXW7	Q969H0	SIGLEC1	Q9BZZ2	-0.0341555	0.0769341	-0.443958	0.657641	0.999969
FBXW7	Q969H0	SGTA	O43765	0.0216751	0.0488438	0.443763	0.657778	0.999969
FBXW7	Q969H0	TTC31	Q49AM3	0.0140529	0.0316843	0.443528	0.657948	0.999969
FBXW7	Q969H0	MAPK7	Q13164	-0.018615	0.0420082	-0.443129	0.658236	0.999969
FBXW7	Q969H0	CLHC1	Q8NHS4	-0.0165765	0.0374302	-0.442864	0.658427	0.999969
FBXW7	Q969H0	ZNF552	Q9H707	0.0215456	0.0486717	0.442673	0.658565	0.999969
FBXW7	Q969H0	NRTN	Q99748	-0.0195004	0.0441716	-0.441469	0.659434	0.999969
FBXW7	Q969H0	HMGN1	P05114	0.020243	0.0458748	0.441266	0.659581	0.999969
FBXW7	Q969H0	C2orf76	Q3KRA6	-0.0145174	0.033004	-0.439867	0.660595	0.999969
FBXW7	Q969H0	COA3	Q9Y2R0	-0.027378	0.0623457	-0.439131	0.661124	0.999969
FBXW7	Q969H0	TET3	O43151	-0.0247661	0.0564111	-0.439029	0.661198	0.999969
FBXW7	Q969H0	ACYP2	P14621	0.0137049	0.0312253	0.438904	0.661292	0.999969
FBXW7	Q969H0	OTX1	P32242	-0.045334	0.103537	-0.437852	0.662049	0.999969
FBXW7	Q969H0	LIG3	P49916	-0.0204851	0.0467881	-0.437828	0.662067	0.999969
FBXW7	Q969H0	MYH14	Q7Z406	0.0319323	0.0731339	0.436628	0.662939	0.999969
FBXW7	Q969H0	ATAD5	Q96QE3	0.0177621	0.040694	0.43648	0.663045	0.999969
FBXW7	Q969H0	CD79B	P40259	-0.0229815	0.0530188	-0.433459	0.665231	0.999969
FBXW7	Q969H0	KANK3	Q6NY19	-0.016914	0.0390533	-0.4331	0.665495	0.999969
FBXW7	Q969H0	MMP28	Q9H239	-0.0468295	0.108169	-0.432928	0.665619	0.999969
FBXW7	Q969H0	AP2S1	P53680	0.0199754	0.0461659	0.432686	0.665791	0.999969
FBXW7	Q969H0	KLHL26	Q53HC5	0.0159859	0.0369517	0.432617	0.665842	0.999969
FBXW7	Q969H0	EMID1	B0QYK2	0.0288283	0.0666667	0.432425	0.665984	0.999969
FBXW7	Q969H0	TFPT	P0C1Z6	-0.0133617	0.0309448	-0.431792	0.66644	0.999969
FBXW7	Q969H0	SETD4	Q9NVD3	-0.0140149	0.0325567	-0.430477	0.667394	0.999969
FBXW7	Q969H0	SPIB	Q01892	0.0515361	0.119774	0.430277	0.667539	0.999969
FBXW7	Q969H0	AGPAT3	Q9NRZ7	-0.0201056	0.0467402	-0.430157	0.667626	0.999969
FBXW7	Q969H0	ABCA5	Q8WWZ7	-0.0295434	0.0687083	-0.429983	0.667753	0.999969
FBXW7	Q969H0	THBD	P07204	-0.0228183	0.0530815	-0.429874	0.667832	0.999969
FBXW7	Q969H0	MISP	Q8IVT2	0.0323074	0.0752818	0.429153	0.668355	0.999969
FBXW7	Q969H0	ZNF93	P35789	-0.0229281	0.0534395	-0.429048	0.668435	0.999969
FBXW7	Q969H0	MRPL39	Q9NYK5	-0.0230477	0.0538093	-0.428322	0.668962	0.999969
FBXW7	Q969H0	AP2B1	P63010	-0.0206993	0.0483418	-0.428186	0.669061	0.999969
FBXW7	Q969H0	ATP6V1C2	Q8NEY4	0.0326398	0.0763063	0.427748	0.669379	0.999969
FBXW7	Q969H0	PAFAH1B3	Q15102	-0.0229912	0.0537865	-0.427452	0.669591	0.999969
FBXW7	Q969H0	NEUROD2	Q15784	-0.21305	0.498882	-0.427055	0.669883	0.999969
FBXW7	Q969H0	ZNF559	Q9BR84	-0.0141425	0.0332056	-0.425907	0.670718	0.999969
FBXW7	Q969H0	PFKL	P17858	0.0219244	0.0516799	0.424234	0.671932	0.999969
FBXW7	Q969H0	MRC2	Q9UBG0	0.0500988	0.118117	0.424145	0.671996	0.999969
FBXW7	Q969H0	AIRE	O43918	0.109402	0.258113	0.423852	0.67221	0.999969
FBXW7	Q969H0	KLC3	Q6P597	0.0964312	0.227994	0.422954	0.672866	0.999969
FBXW7	Q969H0	ZNF2	Q9BSG1	0.00850162	0.0201236	0.422469	0.673216	0.999969
FBXW7	Q969H0	MCM8	Q9UJA3	0.0178782	0.0424973	0.420691	0.674512	0.999969
FBXW7	Q969H0	HID1	Q8IV36	0.0406933	0.0968949	0.419974	0.675038	0.999969
FBXW7	Q969H0	PTGIR	P43119	0.0177103	0.042225	0.419428	0.675436	0.999969
FBXW7	Q969H0	GHDC	Q8N2G8	0.0188006	0.0448285	0.41939	0.67546	0.999969
FBXW7	Q969H0	ZNF627	Q7L945	-0.0199364	0.0476091	-0.418751	0.675926	0.999969
FBXW7	Q969H0	CCL3	P10147	0.0482102	0.115408	0.417739	0.676665	0.999969
FBXW7	Q969H0	PRKCSH	P14314	0.0152997	0.0366788	0.417127	0.677112	0.999969
FBXW7	Q969H0	TMEM160	Q9NX00	0.0215159	0.0516956	0.416204	0.677786	0.999969
FBXW7	Q969H0	AP2A1	O95782	-0.0207824	0.0499571	-0.416005	0.677931	0.999969
FBXW7	Q969H0	SNX5	Q9Y5X3	-0.0243601	0.0585609	-0.415979	0.67795	0.999969
FBXW7	Q969H0	COMP	P49747	0.0784912	0.188692	0.415975	0.677953	0.999969
FBXW7	Q969H0	MFSD11	O43934	-0.0155179	0.0374029	-0.414885	0.678749	0.999969
FBXW7	Q969H0	TRPM4	Q8TD43	-0.0368934	0.0891878	-0.41366	0.679648	0.999969
FBXW7	Q969H0	ITPRIPL1	Q6GPH6	0.020391	0.0493148	0.413488	0.679774	0.999969
FBXW7	Q969H0	SAMD14	Q8IZD0	-0.0149375	0.0361548	-0.413153	0.680015	0.999969
FBXW7	Q969H0	MYBL2	P10244	-0.0418024	0.101463	-0.411995	0.680862	0.999969
FBXW7	Q969H0	HOXB5	P09067	0.0340761	0.0827208	0.411941	0.680902	0.999969
FBXW7	Q969H0	TMC6	Q7Z403	0.0341988	0.0830975	0.41155	0.681191	0.999969
FBXW7	Q969H0	LRRC45	Q96CN5	0.0243245	0.0592429	0.41059	0.68189	0.999969
FBXW7	Q969H0	CKM	P06732	0.0866072	0.210969	0.410521	0.681941	0.999969
FBXW7	Q969H0	TIMP2	P16035	0.0508389	0.12398	0.410058	0.682283	0.999969
FBXW7	Q969H0	GEN1	Q17RS7	0.0171117	0.0417841	0.409526	0.682673	0.999969
FBXW7	Q969H0	MATK	P42679	0.0237181	0.0579235	0.409474	0.682711	0.999969
FBXW7	Q969H0	CIAO1	O76071	-0.0127354	0.0311417	-0.408951	0.68309	0.999969
FBXW7	Q969H0	SH2D6	A0A494C0E1	0.0936953	0.229185	0.40882	0.683186	0.999969
FBXW7	Q969H0	SLC39A11	Q8N1S5	0.0255085	0.0624488	0.40847	0.683443	0.999969
FBXW7	Q969H0	GSDMB	B2CM72	0.0404139	0.0992573	0.407163	0.6844	0.999969
FBXW7	Q969H0	LYPD5	Q6UWN5	-0.0244305	0.0603462	-0.404839	0.686108	0.999969
FBXW7	Q969H0	SUPT6H	Q7KZ85	-0.0195928	0.04845	-0.404393	0.686435	0.999969
FBXW7	Q969H0	ESF1	Q9H501	-0.0218506	0.0541319	-0.403654	0.686978	0.999969
FBXW7	Q969H0	PRAM1	Q96QH2	-0.0174278	0.0433037	-0.402456	0.687857	0.999969
FBXW7	Q969H0	USE1	Q9NZ43	-0.0165068	0.0410562	-0.402053	0.68815	0.999969
FBXW7	Q969H0	MRO	Q9BYG7	0.0607126	0.151124	0.401741	0.688379	0.999969
FBXW7	Q969H0	NDUFAF5	Q5TEU4	0.016434	0.0410251	0.400585	0.689232	0.999969
FBXW7	Q969H0	MYO15A	Q9UKN7	0.0180543	0.0450769	0.400523	0.689277	0.999969
FBXW7	Q969H0	SEZ6L	Q9BYH1	-0.15746	0.393254	-0.400403	0.689365	0.999969
FBXW7	Q969H0	DQX1	Q8TE96	-0.0229743	0.0574981	-0.399566	0.689981	0.999969
FBXW7	Q969H0	HOXB13	Q92826	0.0466308	0.116779	0.399309	0.690166	0.999969
FBXW7	Q969H0	DHX57	Q6P158	0.0124388	0.0311568	0.399233	0.690226	0.999969
FBXW7	Q969H0	THAP8	Q8NA92	-0.00860213	0.0215918	-0.398398	0.690836	0.999969
FBXW7	Q969H0	MAVS	Q7Z434	-0.0257435	0.0646276	-0.398335	0.690883	0.999969
FBXW7	Q969H0	RAB11FIP5	Q9BXF6	0.0227572	0.0574178	0.396345	0.692348	0.999969
FBXW7	Q969H0	PPP5C	P53041	-0.0156584	0.0395554	-0.395861	0.692704	0.999969
FBXW7	Q969H0	LRP5L	A4QPB2	0.0183655	0.0464268	0.39558	0.692911	0.999969
FBXW7	Q969H0	TM6SF2	Q9BZW4	-0.0669586	0.169283	-0.395543	0.692938	0.999969
FBXW7	Q969H0	NDUFA3	O95167	-0.0210321	0.0531979	-0.395356	0.693076	0.999969
FBXW7	Q969H0	SUGP2	Q8IX01	-0.0237247	0.0600397	-0.395151	0.693227	0.999969
FBXW7	Q969H0	TOM1L1	O75674	-0.0208203	0.0527619	-0.394609	0.693626	0.999969
FBXW7	Q969H0	IL18R1	Q13478	-0.0403196	0.102301	-0.394129	0.693983	0.999969
FBXW7	Q969H0	ERAL1	O75616	0.0181267	0.0460055	0.394012	0.694066	0.999969
FBXW7	Q969H0	DMWD	Q09019	-0.0149807	0.0381053	-0.393139	0.694709	0.999969
FBXW7	Q969H0	LILRA5	A6NI73	0.0229988	0.0587097	0.391737	0.695746	0.999969
FBXW7	Q969H0	PYGB	P11216	-0.0290167	0.074135	-0.391403	0.695992	0.999969
FBXW7	Q969H0	OSCAR	Q8IYS5	-0.0224196	0.0576219	-0.389081	0.697703	0.999969
FBXW7	Q969H0	SNRPD2	P62316	0.0192924	0.0496163	0.388833	0.697886	0.999969
FBXW7	Q969H0	RAB34	P0DI83	0.0231439	0.0595607	0.388578	0.698078	0.999969
FBXW7	Q969H0	SLC27A1	Q6PCB7	-0.0280501	0.0722805	-0.388074	0.69845	0.999969
FBXW7	Q969H0	MAP1S	Q66K74	-0.0232221	0.0598502	-0.388004	0.698501	0.999969
FBXW7	Q969H0	FAM83C	Q9BQN1	0.160323	0.414406	0.386875	0.699335	0.999969
FBXW7	Q969H0	FAM136A	Q96C01	0.0190634	0.0493432	0.386344	0.699725	0.999969
FBXW7	Q969H0	SYNRG	Q9UMZ2	-0.0149719	0.0387642	-0.38623	0.699812	0.999969
FBXW7	Q969H0	GTPBP3	Q969Y2	0.0167444	0.0434032	0.385786	0.700137	0.999969
FBXW7	Q969H0	NDUFV3	P56181	0.0190612	0.0494255	0.385656	0.700234	0.999969
FBXW7	Q969H0	ZNF430	Q9H8G1	-0.0136214	0.0353248	-0.385604	0.700272	0.999969
FBXW7	Q969H0	NATD1	Q8N6N6	-0.0215571	0.0559628	-0.385205	0.700567	0.999969
FBXW7	Q969H0	PCGF1	Q9BSM1	-0.0111096	0.0288772	-0.38472	0.700928	0.999969
FBXW7	Q969H0	RBM12	Q9NTZ6	-0.0139168	0.0362132	-0.384302	0.701235	0.999969
FBXW7	Q969H0	SLC47A1	Q96FL8	-0.0216523	0.0564931	-0.383273	0.701999	0.999969
FBXW7	Q969H0	RIN2	Q8WYP3	-0.0214662	0.0560273	-0.383138	0.702096	0.999969
FBXW7	Q969H0	ZNF599	Q96NL3	0.0370213	0.096849	0.382258	0.70275	0.999969
FBXW7	Q969H0	NDUFAF7	Q7L592	-0.0114758	0.030022	-0.382245	0.70276	0.999969
FBXW7	Q969H0	CCDC47	Q96A33	0.0193943	0.050783	0.381904	0.703009	0.999969
FBXW7	Q969H0	AAR2	Q9Y312	-0.0148593	0.0389179	-0.381812	0.70308	0.999969
FBXW7	Q969H0	MRPL35	Q9NZE8	-0.0172977	0.0453198	-0.381681	0.703175	0.999969
FBXW7	Q969H0	PIPOX	Q9P0Z9	-0.0451881	0.118419	-0.381596	0.70324	0.999969
FBXW7	Q969H0	SPECC1L	C9J8U1	0.0141771	0.0371798	0.381312	0.703451	0.999969
FBXW7	Q969H0	NPTX1	Q15818	0.0772647	0.203354	0.379951	0.704456	0.999969
FBXW7	Q969H0	RFX2	P48378	-0.014958	0.0394425	-0.379235	0.704989	0.999969
FBXW7	Q969H0	ACTR1B	P42025	-0.0175617	0.0464219	-0.378306	0.705678	0.999969
FBXW7	Q969H0	C20orf194	Q5TEA3	-0.0191164	0.0505607	-0.378087	0.70584	0.999969
FBXW7	Q969H0	U2AF2	P26368	-0.0148917	0.039461	-0.377379	0.706365	0.999969
FBXW7	Q969H0	TLE6	Q9H808	0.0197733	0.0524279	0.377153	0.706533	0.999969
FBXW7	Q969H0	NUCB1	Q02818	-0.0177174	0.0470153	-0.376843	0.70676	0.999969
FBXW7	Q969H0	ZNF414	Q96IQ9	0.0151882	0.0403072	0.376811	0.706786	0.999969
FBXW7	Q969H0	CRNKL1	Q9BZJ0	-0.0182754	0.0485233	-0.376632	0.70692	0.999969
FBXW7	Q969H0	RDH14	Q9HBH5	-0.00972791	0.025925	-0.375233	0.707955	0.999969
FBXW7	Q969H0	FLII	Q13045	0.0181462	0.0483832	0.375052	0.708092	0.999969
FBXW7	Q969H0	CEP112	Q8N8E3	0.0145604	0.0388511	0.374775	0.708298	0.999969
FBXW7	Q969H0	PABPC1L	Q4VXU2	-0.0405633	0.108304	-0.374532	0.708478	0.999969
FBXW7	Q969H0	TACO1	Q9BSH4	0.0147561	0.0394138	0.374389	0.708582	0.999969
FBXW7	Q969H0	TEFM	Q96QE5	-0.0118994	0.0318008	-0.374185	0.708736	0.999969
FBXW7	Q969H0	FSD1	Q9BTV5	-0.0211897	0.0567544	-0.373357	0.70935	0.999969
FBXW7	Q969H0	YWHAQ	P27348	0.0146459	0.0392572	0.373074	0.709558	0.999969
FBXW7	Q969H0	RHBDL3	P58872	0.0587134	0.157531	0.372711	0.709831	0.999969
FBXW7	Q969H0	CEP68	Q76N32	-0.0200072	0.0536962	-0.372601	0.70991	0.999969
FBXW7	Q969H0	UBE2Z	Q9H832	0.0131378	0.0352739	0.372451	0.710021	0.999969
FBXW7	Q969H0	LSM4	Q9Y4Z0	0.0192558	0.0517016	0.372442	0.710028	0.999969
FBXW7	Q969H0	BFSP1	Q12934	-0.0182023	0.0489299	-0.372007	0.710354	0.999969
FBXW7	Q969H0	COL5A3	P25940	-0.034777	0.0935517	-0.371741	0.710551	0.999969
FBXW7	Q969H0	HLCS	P50747	-0.0153859	0.0413922	-0.371711	0.710574	0.999969
FBXW7	Q969H0	CEP250	Q9BV73	-0.0283183	0.0764651	-0.370343	0.711591	0.999969
FBXW7	Q969H0	OXLD1	Q5BKU9	0.0177336	0.0479229	0.370043	0.711811	0.999969
FBXW7	Q969H0	PIGU	Q9H490	-0.0198247	0.0535967	-0.369886	0.711928	0.999969
FBXW7	Q969H0	TIA1	P31483	-0.0238655	0.0646133	-0.36936	0.712322	0.999969
FBXW7	Q969H0	NME2	P22392	0.0194136	0.0526491	0.368736	0.712783	0.999969
FBXW7	Q969H0	KCNH4	Q9UQ05	0.040932	0.111133	0.368315	0.713099	0.999969
FBXW7	Q969H0	PSMD11	O00231	-0.0172047	0.046745	-0.368056	0.71329	0.999969
FBXW7	Q969H0	MPV17	P39210	0.0144047	0.0392475	0.367022	0.714059	0.999969
FBXW7	Q969H0	TCF7L1	Q9HCS4	-0.01349	0.0367995	-0.366581	0.714387	0.999969
FBXW7	Q969H0	TMEM127	O75204	-0.0153561	0.0419082	-0.366423	0.714505	0.999969
FBXW7	Q969H0	PHF12	Q96QT6	-0.0163907	0.0447338	-0.366405	0.714519	0.999969
FBXW7	Q969H0	DONSON	Q9NYP3	-0.0147599	0.040362	-0.365687	0.715053	0.999969
FBXW7	Q969H0	TRIM25	Q14258	0.0242011	0.0661793	0.365689	0.715054	0.999969
FBXW7	Q969H0	SFXN5	Q8TD22	-0.0170468	0.0466497	-0.365422	0.715254	0.999969
FBXW7	Q969H0	ZNF836	Q6ZNA1	-0.0119965	0.0329004	-0.364631	0.715843	0.999969
FBXW7	Q969H0	GJD3	Q8N144	0.0148007	0.0405916	0.364625	0.715844	0.999969
FBXW7	Q969H0	ZNF766	Q5HY98	-0.0127481	0.0349946	-0.364287	0.716099	0.999969
FBXW7	Q969H0	TMEM38A	Q9H6F2	-0.0224606	0.0618023	-0.363426	0.716741	0.999969
FBXW7	Q969H0	PVR	A0A0C4DG49	-0.0238615	0.0656586	-0.363418	0.716744	0.999969
FBXW7	Q969H0	TRIB2	Q92519	0.0240702	0.0664845	0.362042	0.717773	0.999969
FBXW7	Q969H0	LGALS4	P56470	0.0195759	0.0541194	0.361717	0.718015	0.999969
FBXW7	Q969H0	DNASE2	O00115	0.0158232	0.0437687	0.361519	0.718163	0.999969
FBXW7	Q969H0	SERPINB5	P36952	0.0721055	0.199799	0.36089	0.718632	0.999969
FBXW7	Q969H0	ZNF628	Q5EBL2	0.0137583	0.0381583	0.360559	0.718877	0.999969
FBXW7	Q969H0	CLASP1	Q7Z460	-0.0144599	0.0402104	-0.359606	0.719591	0.999969
FBXW7	Q969H0	ZNF443	Q9Y2A4	-0.0128619	0.0357949	-0.359323	0.719802	0.999969
FBXW7	Q969H0	SPTLC3	Q9NUV7	0.0251886	0.0701879	0.358873	0.720138	0.999969
FBXW7	Q969H0	TMEM238	C9JI98	0.024211	0.0674671	0.358857	0.720148	0.999969
FBXW7	Q969H0	TMEM211	Q6ICI0	0.0476793	0.134188	0.355316	0.722793	0.999969
FBXW7	Q969H0	RAB27B	O00194	0.0470529	0.132572	0.354923	0.723089	0.999969
FBXW7	Q969H0	EXOC6B	Q9Y2D4	-0.0124531	0.0351157	-0.354631	0.723305	0.999969
FBXW7	Q969H0	SIRPB2	Q5JXA9	0.0154623	0.0436519	0.35422	0.723616	0.999969
FBXW7	Q969H0	VMAC	Q2NL98	0.00932327	0.0263255	0.354153	0.723663	0.999969
FBXW7	Q969H0	TCAP	O15273	0.0473573	0.134033	0.353327	0.724281	0.999969
FBXW7	Q969H0	PRAME	P78395	-0.108412	0.306958	-0.353183	0.724391	0.999969
FBXW7	Q969H0	PIGT	Q969N2	-0.014667	0.0415722	-0.352808	0.724672	0.999969
FBXW7	Q969H0	PRPSAP1	B4DP31	-0.0148316	0.0420556	-0.352668	0.724774	0.999969
FBXW7	Q969H0	ZMAT5	Q9UDW3	0.00919681	0.0261378	0.351859	0.72538	0.999969
FBXW7	Q969H0	SRSF6	Q13247	-0.0180519	0.0513323	-0.351669	0.725522	0.999969
FBXW7	Q969H0	CNNM3	Q8NE01	0.0156898	0.0447973	0.350241	0.726592	0.999969
FBXW7	Q969H0	ELL	P55199	-0.0120318	0.034545	-0.348294	0.728053	0.999969
FBXW7	Q969H0	MDH1	P40925	0.0176939	0.050854	0.347934	0.72832	0.999969
FBXW7	Q969H0	TMEM37	Q8WXS4	0.0291968	0.0841092	0.347129	0.728924	0.999969
FBXW7	Q969H0	MIS18A	Q9NYP9	0.0166574	0.0480351	0.346775	0.72919	0.999969
FBXW7	Q969H0	UTS2R	Q9UKP6	0.171673	0.49522	0.346659	0.729276	0.999969
FBXW7	Q969H0	KCNS3	Q9BQ31	0.0252583	0.0729604	0.346192	0.729629	0.999969
FBXW7	Q969H0	WIZ	B9EGQ5	-0.0175319	0.050662	-0.346056	0.729731	0.999969
FBXW7	Q969H0	TCF3	P15923	0.0202968	0.0586838	0.345867	0.72987	0.999969
FBXW7	Q969H0	CPNE1	Q99829	-0.0296993	0.0859986	-0.345346	0.730264	0.999969
FBXW7	Q969H0	CEACAM8	P31997	0.0522713	0.15156	0.344888	0.730608	0.999969
FBXW7	Q969H0	ICAM5	Q9UMF0	0.0528455	0.153333	0.344645	0.730787	0.999969
FBXW7	Q969H0	PXDN	Q92626	0.0408043	0.11861	0.344021	0.731259	0.999969
FBXW7	Q969H0	COX7A2L	O14548	-0.0162337	0.0472085	-0.343873	0.731367	0.999969
FBXW7	Q969H0	CBFA2T2	O43439	-0.0197276	0.057371	-0.343859	0.731379	0.999969
FBXW7	Q969H0	NUP62	P37198	0.0145621	0.0423964	0.343476	0.731665	0.999969
FBXW7	Q969H0	CA11	O75493	0.0166772	0.0486165	0.343036	0.731995	0.999969
FBXW7	Q969H0	LTN1	O94822	-0.0165085	0.0482123	-0.342412	0.732467	0.999969
FBXW7	Q969H0	MPP2	D3DX49	-0.0174478	0.0509706	-0.342311	0.732542	0.999969
FBXW7	Q969H0	IL17RA	Q96F46	0.0150128	0.0438986	0.341989	0.732782	0.999969
FBXW7	Q969H0	TMEM74B	Q9NUR3	0.0261171	0.0763786	0.341943	0.732819	0.999969
FBXW7	Q969H0	R3HDM4	Q96D70	0.0186723	0.0549337	0.339905	0.73435	0.999969
FBXW7	Q969H0	PNO1	Q9NRX1	0.0161989	0.0477714	0.339092	0.734959	0.999969
FBXW7	Q969H0	GIPC1	O14908	-0.0172479	0.0509104	-0.33879	0.735186	0.999969
FBXW7	Q969H0	SIGLEC12	Q96PQ1	0.0385683	0.113897	0.338624	0.735311	0.999969
FBXW7	Q969H0	EIF1	P41567	0.012114	0.0358985	0.337451	0.736193	0.999969
FBXW7	Q969H0	JAK3	P52333	0.0154845	0.0460796	0.336037	0.73726	0.999969
FBXW7	Q969H0	PRND	Q9UKY0	0.0818588	0.243803	0.335758	0.737467	0.999969
FBXW7	Q969H0	THADA	Q6YHU6	-0.0108561	0.0323703	-0.335373	0.73776	0.999969
FBXW7	Q969H0	TRMT6	Q9UJA5	-0.0171858	0.0512466	-0.335355	0.737771	0.999969
FBXW7	Q969H0	TYROBP	O43914	-0.0262994	0.078447	-0.335251	0.737849	0.999969
FBXW7	Q969H0	SLC16A5	O15375	-0.023995	0.0716062	-0.335097	0.737967	0.999969
FBXW7	Q969H0	KIAA1755	Q5JYT7	0.0202563	0.0605065	0.334779	0.738207	0.999969
FBXW7	Q969H0	RHOQ	P17081	-0.0155153	0.0464397	-0.334095	0.738719	0.999969
FBXW7	Q969H0	MGAT5	Q09328	0.0294059	0.0880425	0.333996	0.738794	0.999969
FBXW7	Q969H0	FAM168B	A1KXE4	0.0156721	0.0469516	0.333793	0.738949	0.999969
FBXW7	Q969H0	RPTOR	Q8N122	0.0179072	0.0536527	0.333762	0.738973	0.999969
FBXW7	Q969H0	FBXO17	Q96EF6	0.0241948	0.0725416	0.33353	0.739148	0.999969
FBXW7	Q969H0	POLR2I	P36954	0.0147021	0.0441075	0.333324	0.7393	0.999969
FBXW7	Q969H0	CDC27	P30260	0.0157498	0.0472783	0.333129	0.73945	0.999969
FBXW7	Q969H0	EIF2S2	P20042	-0.0162213	0.0487097	-0.33302	0.739529	0.999969
FBXW7	Q969H0	SERTAD2	Q14140	-0.0151565	0.045586	-0.332482	0.739937	0.999969
FBXW7	Q969H0	EPCAM	P16422	-0.0112776	0.0339738	-0.331951	0.740335	0.999969
FBXW7	Q969H0	TADA2A	A0A087X2C8	0.0115764	0.0349319	0.331398	0.740752	0.999969
FBXW7	Q969H0	PKIG	Q9Y2B9	-0.0245971	0.0742682	-0.331193	0.740906	0.999969
FBXW7	Q969H0	ADAMTS10	A0A0A0MQW6	-0.0151619	0.0458172	-0.330921	0.741114	0.999969
FBXW7	Q969H0	BCL2L11	O43521	-0.0145757	0.0440756	-0.330697	0.741281	0.999969
FBXW7	Q969H0	DOHH	Q9BU89	0.0163072	0.0493488	0.330448	0.741468	0.999969
FBXW7	Q969H0	PCED1A	Q9H1Q7	-0.023397	0.0711104	-0.329023	0.742543	0.999969
FBXW7	Q969H0	PGLS	O95336	0.0166619	0.050782	0.328107	0.743235	0.999969
FBXW7	Q969H0	ZNF580	Q9UK33	0.013014	0.0397847	0.327112	0.743986	0.999969
FBXW7	Q969H0	NFS1	Q9Y697	0.0146438	0.044777	0.327038	0.744041	0.999969
FBXW7	Q969H0	TMEM87B	Q96K49	0.0155992	0.0477308	0.326816	0.744212	0.999969
FBXW7	Q969H0	CAMSAP3	Q9P1Y5	-0.020405	0.0625156	-0.326399	0.744526	0.999969
FBXW7	Q969H0	TPGS1	Q6ZTW0	0.0153187	0.0469541	0.32625	0.744637	0.999969
FBXW7	Q969H0	COA5	Q86WW8	-0.0127871	0.0392647	-0.325663	0.74508	0.999969
FBXW7	Q969H0	EVI5L	Q96CN4	-0.015253	0.0468601	-0.325501	0.745203	0.999969
FBXW7	Q969H0	CIB4	A0PJX0	0.170364	0.52513	0.324423	0.746017	0.999969
FBXW7	Q969H0	SNRNP200	O75643	-0.0136678	0.0421559	-0.324219	0.746173	0.999969
FBXW7	Q969H0	PRRG2	O14669	-0.0126977	0.0392314	-0.323661	0.746592	0.999969
FBXW7	Q969H0	IAH1	Q2TAA2	-0.0159173	0.049187	-0.323608	0.746633	0.999969
FBXW7	Q969H0	CACNG8	Q8WXS5	-0.0646659	0.200021	-0.323295	0.746872	0.999969
FBXW7	Q969H0	CCDC57	Q2TAC2	0.0168063	0.05201	0.323136	0.746992	0.999969
FBXW7	Q969H0	NCAM2	O15394	0.0508001	0.157225	0.323105	0.747015	0.999969
FBXW7	Q969H0	APLP1	P51693	-0.0183298	0.0567717	-0.322869	0.747194	0.999969
FBXW7	Q969H0	CRKL	P46109	0.0136862	0.0424069	0.322736	0.747292	0.999969
FBXW7	Q969H0	COX5B	P10606	0.0186709	0.0579753	0.32205	0.747811	0.999969
FBXW7	Q969H0	ANAPC11	Q9NYG5	0.0187749	0.0583316	0.321864	0.747951	0.999969
FBXW7	Q969H0	BPIFA1	Q9NP55	-0.122034	0.379182	-0.321835	0.747976	0.999969
FBXW7	Q969H0	ETHE1	O95571	-0.0264338	0.0827149	-0.319578	0.749681	0.999969
FBXW7	Q969H0	TINCR	A0A2R8Y7D0	-0.024741	0.0774288	-0.319533	0.749715	0.999969
FBXW7	Q969H0	TANGO2	Q6ICL3	0.0106681	0.0334723	0.318714	0.750335	0.999969
