## Supplementary material for "Driver-associated transcriptional rewiring reveals conditional genetic vulnerabilities in cancer": Data S4 (part 35 of 94)

### Sheet: TCGA-COAD (continued)
Driver_Name	Driver_Uniprot	Target_Name	Target_Uniprot	Mutation_Coefficient	Standard_Error	TStatistic	pvalue	qvalue
FBXW7	Q969H0	ZNF765	Q7L2R6	-0.0106205	0.0333794	-0.318175	0.750745	0.999969
FBXW7	Q969H0	FPR3	P25089	-0.024722	0.0777057	-0.318149	0.750765	0.999969
FBXW7	Q969H0	MYCN	P04198	0.0274795	0.0863941	0.318072	0.750821	0.999969
FBXW7	Q969H0	ZNF780A	O75290	-0.00920591	0.028989	-0.317566	0.751204	0.999969
FBXW7	Q969H0	MYO9B	M0R2J3	-0.0165002	0.0519596	-0.317557	0.751213	0.999969
FBXW7	Q969H0	YBEY	P58557	0.0133656	0.042321	0.315814	0.752531	0.999969
FBXW7	Q969H0	EPS8L1	Q8TE68	0.0273269	0.0866044	0.315537	0.752741	0.999969
FBXW7	Q969H0	SLC8A1	P32418	-0.0176214	0.055877	-0.31536	0.752877	0.999969
FBXW7	Q969H0	CCDC88A	Q3V6T2	-0.0158889	0.0504159	-0.315157	0.753031	0.999969
FBXW7	Q969H0	PDCL3	Q9H2J4	-0.0121824	0.0387132	-0.314683	0.753388	0.999969
FBXW7	Q969H0	DUS1L	Q6P1R4	0.0171883	0.054718	0.314124	0.753812	0.999969
FBXW7	Q969H0	SMURF2	Q9HAU4	0.0132073	0.042072	0.313922	0.753967	0.999969
FBXW7	Q969H0	CAMKMT	Q7Z624	-0.0117574	0.0375561	-0.313061	0.754618	0.999969
FBXW7	Q969H0	CHAF1B	Q13112	0.0153964	0.0491808	0.313057	0.754621	0.999969
FBXW7	Q969H0	ANKEF1	Q9NU02	0.013912	0.0445351	0.312383	0.755135	0.999969
FBXW7	Q969H0	CNN1	P51911	-0.0571132	0.183648	-0.310994	0.756189	0.999969
FBXW7	Q969H0	CEBPG	P53567	-0.0159244	0.051288	-0.310489	0.75657	0.999969
FBXW7	Q969H0	CCL2	P13500	0.0258095	0.0832306	0.310096	0.756868	0.999969
FBXW7	Q969H0	ZNF146	Q15072	-0.0151343	0.0488068	-0.310085	0.756878	0.999969
FBXW7	Q969H0	CHCHD10	Q8WYQ3	0.0265503	0.0856348	0.310041	0.75691	0.999969
FBXW7	Q969H0	MED16	Q9Y2X0	0.0163798	0.0529058	0.309603	0.757245	0.999969
FBXW7	Q969H0	ATRAID	Q6UW56	-0.0160014	0.0517581	-0.309158	0.75758	0.999969
FBXW7	Q969H0	CDK5RAP1	Q96SZ6	0.0139342	0.0451396	0.308692	0.757936	0.999969
FBXW7	Q969H0	SNRNP70	P08621	0.016367	0.0530427	0.308563	0.758034	0.999969
FBXW7	Q969H0	EIF4A3	P38919	0.0148281	0.0481661	0.307852	0.758574	0.999969
FBXW7	Q969H0	PTOV1	Q86YD1	-0.0156042	0.050752	-0.30746	0.758872	0.999969
FBXW7	Q969H0	PSME3	P61289	0.0150983	0.0491326	0.307298	0.758993	0.999969
FBXW7	Q969H0	JAG1	P78504	-0.0241917	0.078748	-0.307204	0.759066	0.999969
FBXW7	Q969H0	CST2	P09228	0.0632525	0.206633	0.306111	0.759895	0.999969
FBXW7	Q969H0	TTLL6	F6QD81	-0.0363049	0.118634	-0.306025	0.759962	0.999969
FBXW7	Q969H0	TGFBRAP1	Q8WUH2	-0.0116003	0.0381043	-0.304437	0.76117	0.999969
FBXW7	Q969H0	SSC5D	A1L4H1	-0.032194	0.105794	-0.30431	0.761266	0.999969
FBXW7	Q969H0	TNS4	Q8IZW8	0.0475105	0.156202	0.30416	0.76138	0.999969
FBXW7	Q969H0	PCP4	P48539	0.105067	0.345574	0.304035	0.761473	0.999969
FBXW7	Q969H0	DHX8	Q14562	-0.0121468	0.0400957	-0.302946	0.762303	0.999969
FBXW7	Q969H0	MRPS6	P82932	0.0163545	0.0539877	0.302931	0.762313	0.999969
FBXW7	Q969H0	MYO19	Q96H55	0.0187293	0.0618628	0.302756	0.762446	0.999969
FBXW7	Q969H0	HOOK2	Q96ED9	-0.0178687	0.059076	-0.302469	0.762664	0.999969
FBXW7	Q969H0	CDC42EP3	Q9UKI2	-0.0203775	0.0673866	-0.302397	0.762721	0.999969
FBXW7	Q969H0	DDA1	Q9BW61	0.0125874	0.0416997	0.301859	0.763128	0.999969
FBXW7	Q969H0	QTRT1	Q9BXR0	-0.020008	0.0665359	-0.30071	0.764003	0.999969
FBXW7	Q969H0	EPOR	P19235	0.0122632	0.040994	0.299147	0.765195	0.999969
FBXW7	Q969H0	ROMO1	P60602	0.0200374	0.0670616	0.298792	0.765464	0.999969
FBXW7	Q969H0	LZTS3	O60299	0.027622	0.0924895	0.29865	0.765574	0.999969
FBXW7	Q969H0	TSN	Q15631	-0.013031	0.0436409	-0.298597	0.765614	0.999969
FBXW7	Q969H0	KREMEN1	Q96MU8	0.0318413	0.106888	0.297893	0.766149	0.999969
FBXW7	Q969H0	CHAF1A	Q13111	0.0191704	0.0647272	0.296173	0.767462	0.999969
FBXW7	Q969H0	CNRIP1	Q96F85	0.0116183	0.0392789	0.295789	0.767752	0.999969
FBXW7	Q969H0	RPL36	Q9Y3U8	0.0117815	0.0398649	0.295534	0.767946	0.999969
FBXW7	Q969H0	SMCR8	Q8TEV9	0.013746	0.0465123	0.295536	0.767947	0.999969
FBXW7	Q969H0	DAZAP1	Q96EP5	0.0136164	0.0460798	0.295495	0.767978	0.999969
FBXW7	Q969H0	GAL3ST1	Q99999	-0.0198766	0.0674751	-0.294577	0.768677	0.999969
FBXW7	Q969H0	SRBD1	Q8N5C6	-0.009555	0.032448	-0.294471	0.768759	0.999969
FBXW7	Q969H0	ANKLE1	Q8NAG6	-0.0301613	0.102877	-0.293179	0.769745	0.999969
FBXW7	Q969H0	FKRP	Q9H9S5	0.0105298	0.0359458	0.292936	0.76993	0.999969
FBXW7	Q969H0	UBXN6	Q9BZV1	-0.0130534	0.0445672	-0.292893	0.769963	0.999969
FBXW7	Q969H0	PTTG1IP	P53801	-0.0130576	0.0446779	-0.292262	0.770443	0.999969
FBXW7	Q969H0	PLEKHM1	Q9Y4G2	-0.0173105	0.0593814	-0.291514	0.771016	0.999969
FBXW7	Q969H0	TTYH2	Q9BSA4	0.0116914	0.0402085	0.29077	0.771581	0.999969
FBXW7	Q969H0	KIF16B	Q96L93	-0.019656	0.0678186	-0.289833	0.772297	0.999969
FBXW7	Q969H0	ETFB	P38117	-0.0131539	0.045447	-0.289435	0.772604	0.999969
FBXW7	Q969H0	RTN4	Q9NQC3	-0.0127601	0.0441912	-0.288747	0.773129	0.999969
FBXW7	Q969H0	MRPS7	Q9Y2R9	0.013821	0.0478834	0.288639	0.773209	0.999969
FBXW7	Q969H0	DHX40	Q8IX18	-0.0148566	0.0515583	-0.288152	0.773582	0.999969
FBXW7	Q969H0	WDPCP	O95876	0.00665627	0.0231196	0.287906	0.773772	0.999969
FBXW7	Q969H0	CSNK2A1	P68400	0.0143394	0.0498399	0.287709	0.773922	0.999969
FBXW7	Q969H0	INAFM1	C9JVW0	0.0101214	0.0352331	0.28727	0.774256	0.999969
FBXW7	Q969H0	SLX4IP	Q5VYV7	0.0106892	0.0373238	0.28639	0.774928	0.999969
FBXW7	Q969H0	KCNK12	Q9HB15	0.0435039	0.152055	0.286108	0.775144	0.999969
FBXW7	Q969H0	MTMR3	Q13615	0.00829617	0.0290003	0.286072	0.775171	0.999969
FBXW7	Q969H0	OSBP2	Q969R2	0.0131434	0.0459663	0.285936	0.775275	0.999969
FBXW7	Q969H0	WDR43	Q15061	0.0157802	0.0553289	0.285207	0.775832	0.999969
FBXW7	Q969H0	MEIS3	Q99687	0.0148834	0.0522051	0.285094	0.775921	0.999969
FBXW7	Q969H0	TACR1	P25103	-0.0597674	0.209829	-0.284839	0.776114	0.999969
FBXW7	Q969H0	NLRP4	Q96MN2	-0.154605	0.542904	-0.284775	0.776165	0.999969
FBXW7	Q969H0	ZNF562	Q6V9R5	-0.0118926	0.0418938	-0.283874	0.776852	0.999969
FBXW7	Q969H0	BTG3	Q14201	-0.0153507	0.0541357	-0.28356	0.777095	0.999969
FBXW7	Q969H0	SRSF7	Q16629	-0.0124693	0.0440408	-0.28313	0.777422	0.999969
FBXW7	Q969H0	CCR7	P32248	0.0161058	0.0569473	0.28282	0.777659	0.999969
FBXW7	Q969H0	SYNDIG1	Q9H7V2	0.0181593	0.0642476	0.282646	0.777794	0.999969
FBXW7	Q969H0	TMEM91	Q6ZNR0	0.00996072	0.0353793	0.281541	0.778638	0.999969
FBXW7	Q969H0	TMEM143	Q96AN5	0.00924579	0.0328977	0.281047	0.779016	0.999969
FBXW7	Q969H0	TMX4	Q9H1E5	-0.0197105	0.0701971	-0.280788	0.779214	0.999969
FBXW7	Q969H0	IL18RAP	O95256	-0.0401164	0.142968	-0.280597	0.779363	0.999969
FBXW7	Q969H0	PPP6R1	Q9UPN7	-0.0144853	0.0516625	-0.280384	0.779524	0.999969
FBXW7	Q969H0	TMX3	Q96JJ7	-0.0107827	0.0385591	-0.279642	0.780092	0.999969
FBXW7	Q969H0	CLPP	Q16740	-0.0148806	0.0532897	-0.279241	0.7804	0.999969
FBXW7	Q969H0	ERGIC3	Q9Y282	0.00946861	0.0339379	0.278998	0.780586	0.999969
FBXW7	Q969H0	GZMM	P51124	0.0145729	0.0523751	0.278242	0.781165	0.999969
FBXW7	Q969H0	GLI2	P10070	0.0147392	0.0530292	0.277946	0.781394	0.999969
FBXW7	Q969H0	NR2F6	P10588	0.0170749	0.0615001	0.277641	0.781626	0.999969
FBXW7	Q969H0	SNRPG	P62308	-0.0176919	0.0638845	-0.276935	0.782166	0.999969
FBXW7	Q969H0	RBM11	P57052	-0.0449227	0.162226	-0.276914	0.782182	0.999969
FBXW7	Q969H0	AGBL5	Q8NDL9	-0.0134772	0.0487768	-0.276303	0.782653	0.999969
FBXW7	Q969H0	PIAS4	Q8N2W9	-0.0101044	0.0367424	-0.275006	0.783648	0.999969
FBXW7	Q969H0	GRN	P28799	0.0127671	0.0464499	0.274857	0.78376	0.999969
FBXW7	Q969H0	LRRC3	Q9BY71	-0.0160269	0.0589006	-0.272101	0.785875	0.999969
FBXW7	Q969H0	SBNO2	Q9Y2G9	0.0171333	0.06298	0.272044	0.78592	0.999969
FBXW7	Q969H0	HM13	Q8TCT9	0.0123349	0.0453711	0.271867	0.786056	0.999969
FBXW7	Q969H0	ZNF101	Q8IZC7	-0.00965221	0.0355112	-0.271808	0.7861	0.999969
FBXW7	Q969H0	UXS1	Q8NBZ7	-0.01219	0.0449542	-0.271165	0.786595	0.999969
FBXW7	Q969H0	PNKP	Q96T60	0.01312	0.0484829	0.270612	0.787018	0.999969
FBXW7	Q969H0	KIAA1671	Q9BY89	-0.0173217	0.0640172	-0.270579	0.787045	0.999969
FBXW7	Q969H0	ILF3	Q12906	-0.0108799	0.0405356	-0.268403	0.788715	0.999969
FBXW7	Q969H0	ZC3H8	Q8N5P1	0.0114248	0.0426741	0.267722	0.789238	0.999969
FBXW7	Q969H0	CRB3	Q9BUF7	0.0136306	0.0511521	0.266472	0.790199	0.999969
FBXW7	Q969H0	SAP30BP	Q9UHR5	-0.0099295	0.0373759	-0.265666	0.790819	0.999969
FBXW7	Q969H0	ZNF749	O43361	0.00783127	0.0296302	0.264301	0.79187	0.999969
FBXW7	Q969H0	USP25	Q9UHP3	0.0133651	0.0506131	0.264064	0.792052	0.999969
FBXW7	Q969H0	BUB1	O43683	-0.0177922	0.067778	-0.262507	0.793248	0.999969
FBXW7	Q969H0	CALR	P27797	-0.00728424	0.0278205	-0.26183	0.79377	0.999969
FBXW7	Q969H0	KHSRP	Q92945	-0.0131955	0.0504424	-0.261596	0.793952	0.999969
FBXW7	Q969H0	ZNF136	P52737	-0.00898765	0.0343605	-0.261569	0.793972	0.999969
FBXW7	Q969H0	ZNF302	B4DMN2	-0.0124581	0.0477261	-0.261034	0.794384	0.999969
FBXW7	Q969H0	GCC2	Q8IWJ2	-0.015936	0.061099	-0.260823	0.794547	0.999969
FBXW7	Q969H0	NSFL1C	Q9UNZ2	0.0128908	0.0494454	0.260707	0.794636	0.999969
FBXW7	Q969H0	GSS	P48637	0.0141868	0.0544257	0.260663	0.794668	0.999969
FBXW7	Q969H0	CD8A	P01732	-0.0185126	0.0713059	-0.259622	0.795469	0.999969
FBXW7	Q969H0	SH3GL1	Q99961	-0.0133382	0.0514708	-0.25914	0.79584	0.999969
FBXW7	Q969H0	SERPIND1	P05546	0.0623741	0.240987	0.258828	0.796083	0.999969
FBXW7	Q969H0	CHERP	Q8IWX8	0.0132204	0.0510793	0.25882	0.796087	0.999969
FBXW7	Q969H0	CCDC8	Q9H0W5	0.014636	0.0566417	0.258396	0.796416	0.999969
FBXW7	Q969H0	EMILIN1	Q9Y6C2	-0.029602	0.114638	-0.258221	0.796549	0.999969
FBXW7	Q969H0	VRK3	Q8IV63	-0.0101163	0.0392534	-0.257718	0.796936	0.999969
FBXW7	Q969H0	PLIN5	Q00G26	-0.030175	0.117365	-0.257104	0.797411	0.999969
FBXW7	Q969H0	LAMP5	Q9UJQ1	0.0281608	0.10954	0.257082	0.797426	0.999969
FBXW7	Q969H0	ZNF600	Q6ZNG1	0.0102858	0.0401595	0.256124	0.798167	0.999969
FBXW7	Q969H0	SF3A2	Q15428	0.0163052	0.0637006	0.255967	0.798286	0.999969
FBXW7	Q969H0	MLLT1	Q03111	-0.0133162	0.052035	-0.255908	0.798333	0.999969
FBXW7	Q969H0	CBX1	P83916	0.0132273	0.0518729	0.254995	0.799037	0.999969
FBXW7	Q969H0	LONRF2	Q1L5Z9	0.0824894	0.324641	0.254095	0.799731	0.999969
FBXW7	Q969H0	C18orf54	Q8IYD9	-0.0245876	0.0970142	-0.253443	0.800234	0.999969
FBXW7	Q969H0	EVI2B	P34910	-0.0119528	0.0471948	-0.253265	0.800369	0.999969
FBXW7	Q969H0	TP53I13	Q8NBR0	-0.0148743	0.0587429	-0.25321	0.800412	0.999969
FBXW7	Q969H0	IGFL2	Q6UWQ7	-0.0406312	0.161024	-0.25233	0.801091	0.999969
FBXW7	Q969H0	SKA1	Q96BD8	0.0127187	0.0505258	0.251726	0.801557	0.999969
FBXW7	Q969H0	CASP14	P31944	0.0985795	0.392352	0.251253	0.801922	0.999969
FBXW7	Q969H0	RPS6KB1	P23443	0.00933773	0.0371664	0.251241	0.801931	0.999969
FBXW7	Q969H0	UGGT1	Q9NYU2	-0.0114895	0.0458918	-0.25036	0.802613	0.999969
FBXW7	Q969H0	ZCCHC3	Q9NUD5	0.0135392	0.0540903	0.250307	0.802654	0.999969
FBXW7	Q969H0	DUSP14	O95147	0.0109518	0.0437788	0.250163	0.802763	0.999969
FBXW7	Q969H0	TOX2	Q96NM4	-0.0138218	0.0553526	-0.249705	0.803117	0.999969
FBXW7	Q969H0	B3GNT2	Q9NY97	0.0126935	0.050895	0.249407	0.803349	0.999969
FBXW7	Q969H0	TMEM177	Q53S58	0.00974782	0.0390995	0.249308	0.803423	0.999969
FBXW7	Q969H0	ZNF416	Q9BWM5	0.00817484	0.032793	0.249286	0.803442	0.999969
FBXW7	Q969H0	DMPK	Q09013	-0.0156092	0.0628319	-0.248428	0.804103	0.999969
FBXW7	Q969H0	RAVER1	Q8IY67	-0.0146776	0.0591237	-0.248252	0.804239	0.999969
FBXW7	Q969H0	TNFAIP1	Q13829	0.0106843	0.0430885	0.247962	0.804465	0.999969
FBXW7	Q969H0	WIPF2	Q8TF74	-0.0126001	0.0509705	-0.247204	0.80505	0.999969
FBXW7	Q969H0	GADD45GIP1	Q8TAE8	-0.0128342	0.0520451	-0.246598	0.805517	0.999969
FBXW7	Q969H0	POLR3F	Q9H1D9	0.00861682	0.0349975	0.246212	0.805815	0.999969
FBXW7	Q969H0	MAPK1	P28482	-0.0105356	0.0428228	-0.246028	0.805957	0.999969
FBXW7	Q969H0	SLC1A5	Q15758	-0.0149245	0.0607218	-0.245785	0.806145	0.999969
FBXW7	Q969H0	DBF4B	Q8NFT6	0.0103442	0.0420988	0.245711	0.806204	0.999969
FBXW7	Q969H0	LRRC25	Q8N386	0.0108301	0.0440945	0.245611	0.80628	0.999969
FBXW7	Q969H0	ZNF513	Q8N8E2	0.00989534	0.0403578	0.24519	0.806607	0.999969
FBXW7	Q969H0	SCAND1	P57086	-0.0178383	0.0727725	-0.245125	0.806655	0.999969
FBXW7	Q969H0	GSK3A	P49840	-0.0108463	0.0443	-0.244838	0.806879	0.999969
FBXW7	Q969H0	GID4	Q8IVV7	0.00638024	0.0260776	0.244664	0.807012	0.999969
FBXW7	Q969H0	CNGA3	Q16281	-0.0917373	0.37547	-0.244326	0.807274	0.999969
FBXW7	Q969H0	ZNF808	Q8N4W9	0.00792655	0.0324565	0.244221	0.807356	0.999969
FBXW7	Q969H0	FAM117A	Q9C073	0.00908273	0.0371966	0.244182	0.807386	0.999969
FBXW7	Q969H0	MRPL19	P49406	-0.0109743	0.0449503	-0.244144	0.807414	0.999969
FBXW7	Q969H0	NR2C2AP	Q86WQ0	-0.0102734	0.0420832	-0.24412	0.807432	0.999969
FBXW7	Q969H0	MAT2A	P31153	0.0133946	0.0548927	0.244014	0.807516	0.999969
FBXW7	Q969H0	TUBG1	P23258	0.0147197	0.0603635	0.243851	0.80764	0.999969
FBXW7	Q969H0	SPTBN1	Q01082	0.0115823	0.0475864	0.243396	0.807994	0.999969
FBXW7	Q969H0	NMT1	P30419	0.00941782	0.0387258	0.243192	0.808151	0.999969
FBXW7	Q969H0	RASIP1	Q5U651	-0.0104246	0.0430204	-0.242318	0.808827	0.999969
FBXW7	Q969H0	CHCHD5	Q9BSY4	0.0105613	0.0436082	0.242187	0.808927	0.999969
FBXW7	Q969H0	POLRMT	O00411	0.0130633	0.0539388	0.242188	0.808928	0.999969
FBXW7	Q969H0	CCNT2	O60583	-0.00995702	0.0412335	-0.241479	0.809477	0.999969
FBXW7	Q969H0	TMEM17	Q86X19	-0.00976604	0.0404781	-0.241267	0.809639	0.999969
FBXW7	Q969H0	ERCC1	P07992	-0.00891909	0.0371144	-0.240313	0.810377	0.999969
FBXW7	Q969H0	ZNF468	Q5VIY5	-0.0121016	0.0504282	-0.239978	0.810637	0.999969
FBXW7	Q969H0	MRPS5	P82675	0.0106701	0.044548	0.23952	0.810991	0.999969
FBXW7	Q969H0	TTI1	O43156	-0.0110586	0.0464369	-0.238143	0.812057	0.999969
FBXW7	Q969H0	MYL9	P24844	-0.0341351	0.143471	-0.237924	0.812227	0.999969
FBXW7	Q969H0	FLRT3	Q9NZU0	0.0218005	0.0922596	0.236295	0.81349	0.999969
FBXW7	Q969H0	KIF18B	Q86Y91	0.0159362	0.0674651	0.236213	0.813553	0.999969
FBXW7	Q969H0	MCEE	Q96PE7	-0.00744405	0.0316955	-0.234862	0.814601	0.999969
FBXW7	Q969H0	PCBP1	Q15365	0.0110213	0.0470888	0.234053	0.815227	0.999969
FBXW7	Q969H0	NOTCH3	Q9UM47	0.0252114	0.107807	0.233858	0.815378	0.999969
FBXW7	Q969H0	NAGLU	P54802	0.0126992	0.0543177	0.233795	0.815426	0.999969
FBXW7	Q969H0	FOXO3B	A0A2Z4LIS9	0.021596	0.0924271	0.233655	0.815534	0.999969
FBXW7	Q969H0	FAM83G	A6ND36	-0.0124661	0.0535745	-0.232688	0.816284	0.999969
FBXW7	Q969H0	ORMDL3	Q8N138	0.0131239	0.0567847	0.231116	0.817503	0.999969
FBXW7	Q969H0	NANP	Q8TBE9	0.00890203	0.0385717	0.230792	0.817754	0.999969
FBXW7	Q969H0	TMEM150A	Q86TG1	-0.00747922	0.0324917	-0.230188	0.818222	0.999969
FBXW7	Q969H0	UMODL1	Q5DID0	-0.0181902	0.0790835	-0.230012	0.818359	0.999969
FBXW7	Q969H0	WFDC2	Q14508	0.0404878	0.17606	0.229966	0.818395	0.999969
FBXW7	Q969H0	C19orf54	Q5BKX5	-0.00972231	0.042317	-0.22975	0.818564	0.999969
FBXW7	Q969H0	PLIN4	Q96Q06	-0.044246	0.192772	-0.229525	0.818739	0.999969
FBXW7	Q969H0	RFNG	Q9Y644	0.0112291	0.0489891	0.229217	0.818977	0.999969
FBXW7	Q969H0	LIMS2	Q7Z4I7	0.0219162	0.0956481	0.229133	0.819043	0.999969
FBXW7	Q969H0	SLA2	Q9H6Q3	-0.0101771	0.0446151	-0.228109	0.819837	0.999969
FBXW7	Q969H0	SPATA20	Q8TB22	-0.0178408	0.0782889	-0.227884	0.820012	0.999969
FBXW7	Q969H0	TXNL1	O43396	-0.0111469	0.0490342	-0.227329	0.820441	0.999969
FBXW7	Q969H0	BCAS3	Q9H6U6	-0.00971458	0.0427845	-0.227058	0.820653	0.999969
FBXW7	Q969H0	HSD17B14	Q9BPX1	-0.00913837	0.0403763	-0.22633	0.821217	0.999969
FBXW7	Q969H0	KIAA1841	Q6NSI8	-0.00845903	0.0375685	-0.225163	0.822125	0.999969
FBXW7	Q969H0	EHD2	Q9NZN4	-0.0222366	0.0987908	-0.225088	0.822181	0.999969
FBXW7	Q969H0	NIFK	Q9BYG3	0.0104707	0.0465551	0.224909	0.822322	0.999969
FBXW7	Q969H0	STXBP4	Q6ZWJ1	-0.00713697	0.0319052	-0.223693	0.823265	0.999969
FBXW7	Q969H0	CLIP4	Q8N3C7	0.0222703	0.0995609	0.223685	0.823273	0.999969
FBXW7	Q969H0	TCN2	P20062	-0.0154414	0.0691315	-0.223363	0.823521	0.999969
FBXW7	Q969H0	ZNF121	P58317	-0.0145187	0.0650062	-0.223344	0.823536	0.999969
FBXW7	Q969H0	REG1B	P48304	0.0975151	0.439203	0.222027	0.824559	0.999969
FBXW7	Q969H0	AP1M2	Q9Y6Q5	-0.0107102	0.0483822	-0.221366	0.825073	0.999969
FBXW7	Q969H0	TRAPPC12	Q8WVT3	-0.00890027	0.0403532	-0.220559	0.8257	0.999969
FBXW7	Q969H0	IRF3	Q14653	0.0113922	0.0516922	0.220385	0.825836	0.999969
FBXW7	Q969H0	ZC3H4	Q9UPT8	0.0104893	0.0476328	0.220212	0.825971	0.999969
FBXW7	Q969H0	PTPRH	Q9HD43	0.0222737	0.101148	0.220209	0.825974	0.999969
FBXW7	Q969H0	NAA20	P61599	-0.0123587	0.0561374	-0.220151	0.82602	0.999969
FBXW7	Q969H0	DAPK3	O43293	-0.0121174	0.0550544	-0.220099	0.826058	0.999969
FBXW7	Q969H0	SFTPB	P07988	0.0853769	0.38809	0.219993	0.826142	0.999969
FBXW7	Q969H0	CSNK1D	P48730	-0.00921048	0.0418833	-0.219908	0.826207	0.999969
FBXW7	Q969H0	TRMT1	Q9NXH9	-0.012633	0.0577375	-0.218801	0.827067	0.999969
FBXW7	Q969H0	ITPA	Q9BY32	0.0128898	0.0589833	0.218533	0.827276	0.999969
FBXW7	Q969H0	HOXB4	P17483	0.0100934	0.0463938	0.217559	0.828035	0.999969
FBXW7	Q969H0	IGKV1-8	A0A0C4DH67	-0.0800432	0.368479	-0.217226	0.828293	0.999969
FBXW7	Q969H0	CRLF1	O75462	0.0203386	0.0937146	0.217027	0.828448	0.999969
FBXW7	Q969H0	ETS2	P15036	0.0130744	0.0603661	0.216584	0.828792	0.999969
FBXW7	Q969H0	ITGB2	D3DSM0	0.0214825	0.0994591	0.215993	0.829253	0.999969
FBXW7	Q969H0	SIRT7	Q9NRC8	0.0114497	0.0530338	0.215894	0.829329	0.999969
FBXW7	Q969H0	SIRPB1	O00241	0.0329938	0.153091	0.215518	0.829622	0.999969
FBXW7	Q969H0	CNTNAP1	P78357	-0.014319	0.066817	-0.214301	0.830569	0.999969
FBXW7	Q969H0	NKG7	Q16617	0.0137505	0.0645378	0.213061	0.831534	0.999969
FBXW7	Q969H0	SAFB2	Q14151	-0.010027	0.0471267	-0.212767	0.831765	0.999969
FBXW7	Q969H0	AFF3	P51826	0.0129351	0.0607976	0.212757	0.831773	0.999969
FBXW7	Q969H0	CACNG4	Q9UBN1	0.0629663	0.296517	0.212353	0.832086	0.999969
FBXW7	Q969H0	PSMC5	P62195	-0.0106903	0.050606	-0.211246	0.832948	0.999969
FBXW7	Q969H0	E2F1	Q01094	-0.0155303	0.0739972	-0.209876	0.834015	0.999969
FBXW7	Q969H0	GRAMD1A	Q96CP6	-0.016516	0.0787223	-0.209801	0.834074	0.999969
FBXW7	Q969H0	ALYREF	E9PB61	0.0121718	0.0580787	0.209575	0.834252	0.999969
FBXW7	Q969H0	FZD2	Q14332	0.0110802	0.0529114	0.20941	0.83438	0.999969
FBXW7	Q969H0	SLFN5	Q08AF3	0.0189103	0.0908616	0.208122	0.835384	0.999969
FBXW7	Q969H0	SCAF1	Q9H7N4	-0.0125311	0.0602114	-0.208118	0.835386	0.999969
FBXW7	Q969H0	SUGP1	Q8IWZ8	0.00591245	0.028451	0.207811	0.835626	0.999969
FBXW7	Q969H0	REXO1	Q8N1G1	0.0105625	0.0509312	0.207388	0.835956	0.999969
FBXW7	Q969H0	COMMD1	Q8N668	-0.00738528	0.0356714	-0.207036	0.836229	0.999969
FBXW7	Q969H0	AUP1	Q9Y679	0.0100271	0.0484437	0.206985	0.836269	0.999969
FBXW7	Q969H0	KAT2A	Q92830	0.0133556	0.064639	0.206618	0.836557	0.999969
FBXW7	Q969H0	PNPT1	Q8TCS8	0.0121324	0.058788	0.206376	0.836745	0.999969
FBXW7	Q969H0	NLRC4	Q9NPP4	-0.0192212	0.0931628	-0.206319	0.836789	0.999969
FBXW7	Q969H0	MICAL3	Q7RTP6	-0.0143631	0.0698421	-0.205651	0.837311	0.999969
FBXW7	Q969H0	MYO18A	Q92614	-0.0145772	0.0709784	-0.205375	0.837526	0.999969
FBXW7	Q969H0	SMIM24	O75264	-0.0271982	0.132597	-0.205119	0.837725	0.999969
FBXW7	Q969H0	CNDP2	Q96KP4	-0.0100418	0.0490008	-0.204932	0.83787	0.999969
FBXW7	Q969H0	SIM2	Q14190	0.0251159	0.122557	0.204932	0.83787	0.999969
FBXW7	Q969H0	UBTF	P17480	-0.00719784	0.0351477	-0.204789	0.837984	0.999969
FBXW7	Q969H0	DCAF7	P61962	0.00912082	0.0446376	0.20433	0.83834	0.999969
FBXW7	Q969H0	RPL27	P61353	-0.00734692	0.0360254	-0.203937	0.838647	0.999969
FBXW7	Q969H0	FMNL1	O95466	-0.00781653	0.0383902	-0.203607	0.838904	0.999969
FBXW7	Q969H0	MKS1	Q9NXB0	0.00575487	0.028475	0.202103	0.840078	0.999969
FBXW7	Q969H0	IGKV2D-29	A0A075B6S2	-0.0731774	0.362711	-0.201752	0.840352	0.999969
FBXW7	Q969H0	DLX3	O60479	0.0610818	0.303396	0.201327	0.840684	0.999969
FBXW7	Q969H0	HOXB2	P14652	0.00920387	0.0457742	0.201071	0.840883	0.999969
FBXW7	Q969H0	ITGB3	P05106	0.0102105	0.0507966	0.201008	0.840934	0.999969
FBXW7	Q969H0	ERF	P50548	-0.0114838	0.0571851	-0.200818	0.841083	0.999969
FBXW7	Q969H0	SIRPG	Q9P1W8	0.0106404	0.0531203	0.200307	0.84148	0.999969
FBXW7	Q969H0	CAPG	P40121	-0.0159921	0.0798954	-0.200163	0.841594	0.999969
FBXW7	Q969H0	SNAP25	P60880	-0.0505782	0.253058	-0.199868	0.841823	0.999969
FBXW7	Q969H0	PTPN4	P29074	-0.00752849	0.0377236	-0.19957	0.842056	0.999969
FBXW7	Q969H0	LSR	Q86X29	0.00947401	0.0475639	0.199185	0.842357	0.999969
FBXW7	Q969H0	LCLAT1	Q6UWP7	-0.00785837	0.0395202	-0.198844	0.842622	0.999969
FBXW7	Q969H0	NFKBID	Q8NI38	-0.00642317	0.0323714	-0.198421	0.842953	0.999969
FBXW7	Q969H0	ASCC2	Q9H1I8	0.00899748	0.0453993	0.198185	0.843138	0.999969
FBXW7	Q969H0	ABCC3	O15438	0.0177827	0.0897912	0.198045	0.843247	0.999969
FBXW7	Q969H0	WDR35	Q9P2L0	-0.00930889	0.0470291	-0.197939	0.843329	0.999969
FBXW7	Q969H0	FBXO48	Q5FWF7	-0.0191193	0.0969344	-0.19724	0.843876	0.999969
FBXW7	Q969H0	ETAA1	Q9NY74	0.00747016	0.037917	0.197013	0.844054	0.999969
FBXW7	Q969H0	PDIA6	Q15084	0.00914498	0.0464326	0.196952	0.844101	0.999969
FBXW7	Q969H0	GPX4	P36969	0.0120808	0.0621688	0.194322	0.846156	0.999969
FBXW7	Q969H0	CTU1	Q7Z7A3	-0.00897693	0.0462075	-0.194274	0.846193	0.999969
FBXW7	Q969H0	FADS6	A0A087WU67	-0.0813716	0.419118	-0.19415	0.84629	0.999969
FBXW7	Q969H0	IKZF3	Q9UKT9	-0.0136798	0.0704802	-0.194094	0.846335	0.999969
FBXW7	Q969H0	SLFN12	Q8IYM2	0.0251001	0.129825	0.193338	0.846925	0.999969
FBXW7	Q969H0	NPLOC4	Q8TAT6	0.00810024	0.0419082	0.193286	0.846966	0.999969
FBXW7	Q969H0	ANKRD36B	Q8N2N9	-0.0246239	0.127469	-0.193175	0.847054	0.999969
FBXW7	Q969H0	CYB5A	P00167	-0.010906	0.0565459	-0.19287	0.847291	0.999969
FBXW7	Q969H0	DIRAS1	O95057	0.0255188	0.132562	0.192505	0.847578	0.999969
FBXW7	Q969H0	NECAB3	Q96P71	-0.0106192	0.055274	-0.192119	0.847879	0.999969
FBXW7	Q969H0	ONECUT3	O60422	-0.0965163	0.503145	-0.191826	0.848109	0.999969
FBXW7	Q969H0	ASPSCR1	Q9BZE9	-0.0122113	0.0637332	-0.1916	0.848285	0.999969
FBXW7	Q969H0	GREB1	Q4ZG55	-0.0107234	0.0560054	-0.19147	0.848387	0.999969
FBXW7	Q969H0	HAS1	Q92839	0.049263	0.257947	0.190981	0.84877	0.999969
FBXW7	Q969H0	BPIFB1	Q8TDL5	0.10331	0.541078	0.190933	0.848807	0.999969
FBXW7	Q969H0	NOVA2	Q9UNW9	-0.00729691	0.0383327	-0.190357	0.849256	0.999969
FBXW7	Q969H0	ACP1	P24666	-0.00873589	0.0459799	-0.189993	0.849541	0.999969
FBXW7	Q969H0	GPR17	Q13304	-0.0334205	0.177482	-0.188304	0.850863	0.999969
FBXW7	Q969H0	KRI1	Q8N9T8	0.00944111	0.0501916	0.188101	0.851022	0.999969
FBXW7	Q969H0	TPRKB	Q9Y3C4	0.00822128	0.0438526	0.187475	0.851513	0.999969
FBXW7	Q969H0	HPS4	Q9NQG7	0.00937289	0.0501129	0.187036	0.851857	0.999969
FBXW7	Q969H0	HOMER3	Q9NSC5	-0.00946938	0.050642	-0.186987	0.851894	0.999969
FBXW7	Q969H0	CYP4F11	Q9HBI6	-0.0244788	0.131313	-0.186416	0.852342	0.999969
FBXW7	Q969H0	ADAM33	Q9BZ11	-0.0142913	0.0766722	-0.186396	0.852358	0.999969
FBXW7	Q969H0	ABCG1	P45844	-0.0158798	0.0857803	-0.185121	0.853356	0.999969
FBXW7	Q969H0	PCGF2	P35227	0.00983749	0.0531636	0.185042	0.853417	0.999969
FBXW7	Q969H0	UNK	Q9C0B0	-0.00664215	0.0359429	-0.184797	0.853609	0.999969
FBXW7	Q969H0	FUT3	K7ENT3	0.0198558	0.107762	0.184255	0.854033	0.999969
FBXW7	Q969H0	ZNF45	Q02386	-0.00569894	0.0310967	-0.183265	0.85481	0.999969
FBXW7	Q969H0	DGUOK	Q16854	-0.00860595	0.0470396	-0.182951	0.855054	0.999969
FBXW7	Q969H0	SERTAD3	Q9UJW9	-0.00806716	0.0441571	-0.182692	0.855259	0.999969
FBXW7	Q969H0	FAM161A	Q3B820	-0.0174324	0.0955006	-0.182537	0.855379	0.999969
FBXW7	Q969H0	HNRNPM	P52272	0.00591756	0.0325836	0.181611	0.856105	0.999969
FBXW7	Q969H0	UQCRFS1	P47985	0.0101482	0.05589	0.181575	0.856133	0.999969
FBXW7	Q969H0	TOM1L2	Q6ZVM7	-0.0104868	0.0578142	-0.181388	0.856279	0.999969
FBXW7	Q969H0	C19orf47	Q8N9M1	-0.00585429	0.0323304	-0.181077	0.856523	0.999969
FBXW7	Q969H0	TAF15	Q92804	0.0104276	0.0577613	0.180529	0.856952	0.999969
FBXW7	Q969H0	BRIP1	Q9BX63	-0.00863654	0.0478566	-0.180467	0.857002	0.999969
FBXW7	Q969H0	POTEE	Q6S8J3	-0.0794766	0.441227	-0.180126	0.857269	0.999969
FBXW7	Q969H0	EHBP1	Q8NDI1	0.00821138	0.0457378	0.179531	0.857736	0.999969
FBXW7	Q969H0	ZNF66	Q6ZN08	0.0180218	0.100742	0.178891	0.858236	0.999969
FBXW7	Q969H0	ZNF287	Q9HBT7	0.0068105	0.0381633	0.178457	0.858577	0.999969
FBXW7	Q969H0	ARL17B;ARL17A	Q8IVW1	-0.0267398	0.150096	-0.178152	0.858816	0.999969
FBXW7	Q969H0	QPCT	Q16769	-0.0246659	0.139338	-0.177023	0.859701	0.999969
FBXW7	Q969H0	ERG	P11308	0.00846886	0.0479422	0.176647	0.859997	0.999969
FBXW7	Q969H0	ASPHD2	Q6ICH7	-0.00963889	0.054568	-0.17664	0.860001	0.999969
FBXW7	Q969H0	ITGB4	P16144	-0.012702	0.0719278	-0.176594	0.860037	0.999969
FBXW7	Q969H0	DDX42	Q86XP3	0.00688225	0.0390075	0.176434	0.860164	0.999969
FBXW7	Q969H0	PAF1	Q8N7H5	-0.00634825	0.0359948	-0.176366	0.860218	0.999969
FBXW7	Q969H0	SPDYA	Q5MJ70	0.0200074	0.113886	0.175679	0.860755	0.999969
FBXW7	Q969H0	REG1A	P05451	0.0669962	0.381491	0.175617	0.860804	0.999969
FBXW7	Q969H0	TMUB2	Q71RG4	-0.00735358	0.0418736	-0.175614	0.860808	0.999969
FBXW7	Q969H0	STON1	Q9Y6Q2	-0.00935135	0.0532618	-0.175573	0.860839	0.999969
FBXW7	Q969H0	FARSA	Q9Y285	0.00842127	0.048103	0.175067	0.861235	0.999969
FBXW7	Q969H0	ELAVL1	Q15717	0.00597019	0.0345714	0.172692	0.863099	0.999969
FBXW7	Q969H0	KRT13	P13646	0.0729142	0.423598	0.172131	0.863541	0.999969
FBXW7	Q969H0	COLEC11	Q9BWP8	0.0099071	0.0577411	0.171578	0.863975	0.999969
FBXW7	Q969H0	CENPA	P49450	0.00857746	0.0502045	0.17085	0.864545	0.999969
FBXW7	Q969H0	DYNLRB1	Q9NP97	-0.00701166	0.0413151	-0.169712	0.865438	0.999969
FBXW7	Q969H0	PDRG1	Q9NUG6	0.00851145	0.0502471	0.169392	0.86569	0.999969
FBXW7	Q969H0	PLVAP	Q9BX97	0.0148707	0.0880024	0.16898	0.866014	0.999969
FBXW7	Q969H0	HK2	P52789	-0.0151445	0.0899616	-0.168344	0.866512	0.999969
FBXW7	Q969H0	MIEF2	Q96C03	-0.00471212	0.0280503	-0.167989	0.866792	0.999969
FBXW7	Q969H0	EHD3	Q9NZN3	0.00671064	0.0399624	0.167924	0.866843	0.999969
FBXW7	Q969H0	FCAR	P24071	0.0531825	0.317275	0.167623	0.867079	0.999969
FBXW7	Q969H0	C2orf15	A0A3F2YNW3	0.00500923	0.0299373	0.167324	0.867314	0.999969
FBXW7	Q969H0	DNM2	P50570	-0.00818023	0.0490793	-0.166674	0.867825	0.999969
FBXW7	Q969H0	NLK	Q9UBE8	-0.00602858	0.0362586	-0.166266	0.868146	0.999969
FBXW7	Q969H0	SEMG2	Q02383	0.0752078	0.455729	0.165028	0.86912	0.999969
FBXW7	Q969H0	MPND	Q8N594	0.00667167	0.0405613	0.164484	0.869546	0.999969
FBXW7	Q969H0	KRT20	P35900	0.0244589	0.148792	0.164384	0.869624	0.999969
FBXW7	Q969H0	PECAM1	P16284	-0.0138801	0.0845182	-0.164226	0.869748	0.999969
FBXW7	Q969H0	BLMH	Q13867	0.0104998	0.0639846	0.164099	0.869848	0.999969
FBXW7	Q969H0	SYS1	Q8N2H4	0.00722932	0.0440947	0.16395	0.869965	0.999969
FBXW7	Q969H0	ZSCAN22	P10073	-0.00382314	0.0234858	-0.162785	0.870881	0.999969
FBXW7	Q969H0	CCER2	I3L3R5	0.0352565	0.217872	0.161822	0.871639	0.999969
FBXW7	Q969H0	PRADC1	Q9BSG0	0.00768297	0.0475737	0.161496	0.871896	0.999969
FBXW7	Q969H0	UBASH3A	P57075	0.00748366	0.0464806	0.161006	0.872281	0.999969
FBXW7	Q969H0	GTF3C2	Q8WUA4	-0.00539273	0.0334984	-0.160984	0.872298	0.999969
FBXW7	Q969H0	RRAS	P10301	-0.0114865	0.0715669	-0.1605	0.872678	0.999969
FBXW7	Q969H0	UHRF1	Q96T88	-0.0127964	0.0799047	-0.160146	0.872956	0.999969
FBXW7	Q969H0	DUSP3	P51452	-0.00743358	0.0467534	-0.158996	0.873861	0.999969
FBXW7	Q969H0	HSD11B1L	Q7Z5J1	-0.0063999	0.0406517	-0.157433	0.875091	0.999969
FBXW7	Q969H0	ZNF460	Q14592	-0.0159052	0.101157	-0.157232	0.87525	0.999969
FBXW7	Q969H0	ADD2	P35612	0.0307929	0.195915	0.157175	0.875295	0.999969
FBXW7	Q969H0	MYT1L	Q9UL68	-0.0773693	0.495523	-0.156137	0.876112	0.999969
FBXW7	Q969H0	SKAP1	Q86WV1	-0.01471	0.094274	-0.156035	0.876192	0.999969
FBXW7	Q969H0	GGA3	Q9NZ52	0.00686189	0.0440712	0.1557	0.876455	0.999969
FBXW7	Q969H0	FUZ	Q9BT04	0.00793178	0.0509657	0.15563	0.876509	0.999969
FBXW7	Q969H0	STK11	Q15831	0.00808743	0.0521459	0.155092	0.876933	0.999969
FBXW7	Q969H0	GPRC5C	Q9NQ84	0.0116653	0.0753222	0.154872	0.877107	0.999969
FBXW7	Q969H0	ZNF558	Q96NG5	0.00605776	0.039326	0.15404	0.877762	0.999969
FBXW7	Q969H0	CARD14	Q9BXL6	0.00849647	0.0555391	0.152982	0.878594	0.999969
FBXW7	Q969H0	ASXL2	Q76L83	-0.00662218	0.0433749	-0.152673	0.878838	0.999969
FBXW7	Q969H0	GPR108	Q9NPR9	-0.00762724	0.0500654	-0.152346	0.879095	0.999969
FBXW7	Q969H0	ENDOV	Q8N8Q3	-0.00548149	0.0360064	-0.152236	0.879181	0.999969
FBXW7	Q969H0	PIGP	P57054	0.00660405	0.0436242	0.151385	0.879852	0.999969
FBXW7	Q969H0	KLK13	Q9UKR3	-0.0541601	0.358958	-0.150881	0.880249	0.999969
FBXW7	Q969H0	NCAPH	Q15003	0.00951735	0.0632551	0.15046	0.88058	0.999969
FBXW7	Q969H0	LLGL1	Q15334	0.00698079	0.0465714	0.149894	0.881026	0.999969
FBXW7	Q969H0	CD207	Q9UJ71	-0.0195704	0.130817	-0.149602	0.881257	0.999969
FBXW7	Q969H0	SP2	Q02086	-0.00647976	0.0433283	-0.14955	0.881298	0.999969
FBXW7	Q969H0	PLEKHA4	Q9H4M7	0.0144845	0.0970089	0.149311	0.881486	0.999969
FBXW7	Q969H0	PPP1R16B	Q96T49	-0.00683015	0.0458454	-0.148982	0.881745	0.999969
FBXW7	Q969H0	IFNAR1	P17181	-0.00845966	0.0568839	-0.148718	0.881952	0.999969
FBXW7	Q969H0	SLC24A3	Q9HC58	-0.0117185	0.0791474	-0.148059	0.882473	0.999969
FBXW7	Q969H0	RAC3	P60763	0.00850585	0.057675	0.147479	0.882929	0.999969
FBXW7	Q969H0	CARM1	Q86X55	0.00756825	0.0515092	0.14693	0.883361	0.999969
FBXW7	Q969H0	SLC8A2	Q9UPR5	0.0289307	0.197041	0.146826	0.883445	0.999969
FBXW7	Q969H0	MERTK	Q12866	0.00918329	0.0627145	0.14643	0.883756	0.999969
FBXW7	Q969H0	SGCA	Q16586	0.0111187	0.0760483	0.146206	0.883932	0.999969
FBXW7	Q969H0	CDS2	O95674	0.00792169	0.0544645	0.145447	0.88453	0.999969
FBXW7	Q969H0	MZT2B	Q6NZ67	0.00686874	0.0474009	0.144907	0.884956	0.999969
FBXW7	Q969H0	KLHL22	Q53GT1	0.00510346	0.0352719	0.144689	0.885129	0.999969
FBXW7	Q969H0	EPS15L1	Q9UBC2	0.00427831	0.0295697	0.144685	0.885132	0.999969
FBXW7	Q969H0	E2F6	O75461	-0.00441408	0.0305515	-0.14448	0.885293	0.999969
FBXW7	Q969H0	CAPN12	Q6ZSI9	0.011868	0.0822358	0.144316	0.885423	0.999969
FBXW7	Q969H0	UBL5	Q9BZL1	0.00755651	0.0530124	0.142542	0.88682	0.999969
FBXW7	Q969H0	BABAM1	Q9NWV8	-0.00506921	0.0356932	-0.142022	0.887232	0.999969
FBXW7	Q969H0	LPAR2	Q9HBW0	-0.00686128	0.0485247	-0.141398	0.887723	0.999969
FBXW7	Q969H0	PIGN	O95427	0.00666793	0.0474664	0.140477	0.88845	0.999969
FBXW7	Q969H0	FXYD5	Q96DB9	0.0141623	0.100837	0.140448	0.888474	0.999969
FBXW7	Q969H0	TUBG2	Q9NRH3	0.0052752	0.0377339	0.1398	0.888984	0.999969
FBXW7	Q969H0	CPSF3	Q9UKF6	0.0064171	0.0459909	0.13953	0.889197	0.999969
FBXW7	Q969H0	PSPN	O60542	-0.00434731	0.031298	-0.1389	0.889694	0.999969
FBXW7	Q969H0	LILRB2	Q8N423	-0.0077024	0.0555383	-0.138686	0.889863	0.999969
FBXW7	Q969H0	POFUT2	Q9Y2G5	0.00488098	0.0351989	0.138668	0.889877	0.999969
FBXW7	Q969H0	TRABD2A	Q86V40	-0.013597	0.0981072	-0.138594	0.889935	0.999969
FBXW7	Q969H0	GRIK1	P39086	-0.0273198	0.197563	-0.138284	0.89018	0.999969
FBXW7	Q969H0	SULT1C3	Q6IMI6	0.063378	0.458363	0.13827	0.890191	0.999969
FBXW7	Q969H0	MN1	Q10571	0.00990259	0.072548	0.136497	0.89159	0.999969
FBXW7	Q969H0	PCSK2	P16519	0.0684078	0.502619	0.136103	0.891902	0.999969
FBXW7	Q969H0	PEPD	P12955	0.0100285	0.073716	0.136043	0.891948	0.999969
FBXW7	Q969H0	CRYZL1	O95825	0.00449962	0.0330846	0.136003	0.891981	0.999969
FBXW7	Q969H0	DHX58	Q96C10	-0.00678932	0.0501319	-0.135429	0.892434	0.999969
FBXW7	Q969H0	MAP3K7CL	P57077	0.00521388	0.0387687	0.134487	0.893177	0.999969
FBXW7	Q969H0	XPO1	O14980	0.00621774	0.0466	0.133428	0.894013	0.999969
FBXW7	Q969H0	SYT5	O00445	0.0272274	0.205311	0.132615	0.894655	0.999969
FBXW7	Q969H0	MRPL45	A0A087X2D5	-0.00703409	0.0532044	-0.132209	0.894975	0.999969
FBXW7	Q969H0	SNRPB2	P08579	0.00883002	0.0668538	0.13208	0.895078	0.999969
FBXW7	Q969H0	ZNF579	Q8NAF0	0.00689219	0.052593	0.131048	0.895894	0.999969
FBXW7	Q969H0	MRPL27	Q9P0M9	-0.00615849	0.0473528	-0.130055	0.896676	0.999969
FBXW7	Q969H0	TMEM104	Q8NE00	-0.00592778	0.0456127	-0.129959	0.896753	0.999969
FBXW7	Q969H0	UBA52	P62987	-0.00418504	0.0322689	-0.129693	0.896963	0.999969
FBXW7	Q969H0	ZNF616	Q08AN1	0.00432198	0.0334602	0.129168	0.897379	0.999969
FBXW7	Q969H0	M1AP	Q8TC57	-0.0289852	0.224598	-0.129054	0.897468	0.999969
FBXW7	Q969H0	ZNF587	Q96SQ5	0.00738177	0.0572557	0.128926	0.897569	0.999969
FBXW7	Q969H0	ST6GALNAC2	Q9UJ37	0.0172112	0.133569	0.128856	0.897625	0.999969
FBXW7	Q969H0	MARCO	Q9UEW3	0.0243621	0.189649	0.128459	0.897938	0.999969
FBXW7	Q969H0	DLL3	Q9NYJ7	-0.0321184	0.250056	-0.128445	0.897949	0.999969
FBXW7	Q969H0	GRB2	P62993	0.00454306	0.0355048	0.127956	0.898335	0.999969
FBXW7	Q969H0	FERMT1	Q9BQL6	-0.00980424	0.0768073	-0.127647	0.89858	0.999969
FBXW7	Q969H0	BSG	P35613	0.00473804	0.0372072	0.127342	0.89882	0.999969
FBXW7	Q969H0	PRNP	P04156	0.0122507	0.0965635	0.126867	0.899196	0.999969
FBXW7	Q969H0	KANSL3	Q9P2N6	0.00427295	0.0336875	0.126841	0.899216	0.999969
FBXW7	Q969H0	CATSPERG	Q6ZRH7	-0.00570724	0.0452007	-0.126264	0.899672	0.999969
FBXW7	Q969H0	TMEM147	Q9BVK8	0.00621646	0.0492427	0.126241	0.89969	0.999969
FBXW7	Q969H0	ARID3A	Q99856	-0.015221	0.120631	-0.126178	0.89974	0.999969
FBXW7	Q969H0	MYPOP	Q86VE0	-0.00410179	0.0325717	-0.125931	0.899936	0.999969
FBXW7	Q969H0	ARHGEF18	M0R125	0.00709166	0.0564647	0.125595	0.900202	0.999969
FBXW7	Q969H0	CDK12	Q9NYV4	0.00635031	0.0508129	0.124974	0.900692	0.999969
FBXW7	Q969H0	DUS3L	Q96G46	0.00679111	0.0544401	0.124745	0.900873	0.999969
FBXW7	Q969H0	FFAR2	O15552	0.013142	0.105694	0.12434	0.901193	0.999969
FBXW7	Q969H0	MSH2	P43246	0.00670681	0.0545073	0.123044	0.902217	0.999969
FBXW7	Q969H0	MRPL54	Q6P161	-0.00606756	0.0494697	-0.122652	0.902528	0.999969
FBXW7	Q969H0	MIF4GD	A9UHW6	0.00493817	0.0402821	0.12259	0.902577	0.999969
FBXW7	Q969H0	SCAF4	O95104	0.00561342	0.0457924	0.122584	0.902582	0.999969
FBXW7	Q969H0	AXL	P30530	-0.00938931	0.0768014	-0.122254	0.902843	0.999969
FBXW7	Q969H0	CNOT11	Q9UKZ1	-0.00492108	0.0407308	-0.12082	0.903977	0.999969
FBXW7	Q969H0	RNF157	Q96PX1	-0.0117121	0.0970804	-0.120643	0.904116	0.999969
FBXW7	Q969H0	RHOB	P62745	-0.0103632	0.0860852	-0.120383	0.904322	0.999969
FBXW7	Q969H0	C2orf16	Q68DN1	0.0130752	0.10868	0.120309	0.904381	0.999969
FBXW7	Q969H0	MAFG	O15525	-0.00641603	0.0536023	-0.119697	0.904865	0.999969
FBXW7	Q969H0	BPIFB2	Q8N4F0	0.0627773	0.524814	0.119618	0.904928	0.999969
FBXW7	Q969H0	EPB41L1	Q9H4G0	0.0115936	0.0971179	0.119376	0.905119	0.999969
FBXW7	Q969H0	FTL	P02792	-0.00233805	0.0195911	-0.119342	0.905145	0.999969
FBXW7	Q969H0	MLLT6	P55198	0.00651772	0.054908	0.118702	0.905651	0.999969
FBXW7	Q969H0	PRR15L	Q9BU68	0.00894375	0.0754889	0.118478	0.905829	0.999969
FBXW7	Q969H0	SPHK1	Q9NYA1	-0.00949137	0.08071	-0.117598	0.906525	0.999969
FBXW7	Q969H0	DSTN	P60981	0.00503555	0.0431667	0.116653	0.907272	0.999969
FBXW7	Q969H0	IRGQ	Q8WZA9	0.00545784	0.0468202	0.11657	0.907338	0.999969
FBXW7	Q969H0	DUSP11	O75319	-0.00442585	0.038311	-0.115524	0.908167	0.999969
FBXW7	Q969H0	RUNX1	Q01196	-0.00835251	0.072341	-0.11546	0.908217	0.999969
FBXW7	Q969H0	HSPB6	O14558	0.0144625	0.125481	0.115256	0.908378	0.999969
FBXW7	Q969H0	ZNF473	Q8WTR7	-0.00426028	0.0370137	-0.1151	0.908502	0.999969
FBXW7	Q969H0	KANSL1	A0A024R9Y2	0.00490172	0.0426249	0.114997	0.908584	0.999969
FBXW7	Q969H0	APOB	A8MUN2	-0.0511273	0.444794	-0.114946	0.908624	0.999969
FBXW7	Q969H0	MCM6	Q14566	0.00752421	0.0656191	0.114665	0.908847	0.999969
FBXW7	Q969H0	WDR18	Q9BV38	0.00722959	0.063065	0.114637	0.908868	0.999969
FBXW7	Q969H0	CCDC142	Q17RM4	-0.00373902	0.0327708	-0.114096	0.909297	0.999969
FBXW7	Q969H0	ID2	Q02363	0.00966938	0.0849924	0.113768	0.909556	0.999969
FBXW7	Q969H0	TMEM214	Q6NUQ4	-0.00538849	0.0473832	-0.113721	0.909593	0.999969
FBXW7	Q969H0	CYP4F8	P98187	-0.0386783	0.340605	-0.113558	0.909723	0.999969
FBXW7	Q969H0	RABAC1	Q9UI14	0.00533136	0.0471641	0.113038	0.910133	0.999969
FBXW7	Q969H0	BCAM	P50895	0.0106079	0.0948687	0.111817	0.9111	0.999969
FBXW7	Q969H0	LPO	P22079	0.0300665	0.270781	0.111036	0.911719	0.999969
FBXW7	Q969H0	SHANK1	Q9Y566	0.0185423	0.168593	0.109983	0.912553	0.999969
FBXW7	Q969H0	RNF43	Q68DV7	0.010273	0.0936649	0.109679	0.912794	0.999969
FBXW7	Q969H0	MGME1	Q9BQP7	0.00513462	0.0468738	0.109541	0.912902	0.999969
FBXW7	Q969H0	MEMO1	Q9Y316	0.00992775	0.0909654	0.109138	0.913222	0.999969
FBXW7	Q969H0	FOXS1	O43638	-0.0052376	0.0480409	-0.109024	0.913313	0.999969
FBXW7	Q969H0	CCT8	P50990	-0.00590576	0.0543502	-0.108661	0.913599	0.999969
FBXW7	Q969H0	SLC9A2	Q9UBY0	-0.011848	0.10939	-0.108309	0.913879	0.999969
FBXW7	Q969H0	SPACA3	Q8IXA5	0.0294537	0.272996	0.107891	0.91421	0.999969
FBXW7	Q969H0	EEF2	P13639	0.00727021	0.0673903	0.107882	0.914217	0.999969
FBXW7	Q969H0	ZNF624	Q9P2J8	0.010097	0.0936194	0.107852	0.91424	0.999969
FBXW7	Q969H0	ABHD8	Q96I13	-0.00371801	0.0345272	-0.107683	0.914374	0.999969
FBXW7	Q969H0	JPH2	Q9BR39	-0.0105225	0.0980785	-0.107287	0.914689	0.999969
FBXW7	Q969H0	EWSR1	Q01844	-0.003569	0.0334849	-0.106585	0.915244	0.999969
FBXW7	Q969H0	APC2	O95996	-0.00485382	0.0457462	-0.106103	0.915626	0.999969
FBXW7	Q969H0	TLCD1	Q96CP7	-0.00623637	0.0588419	-0.105985	0.915719	0.999969
FBXW7	Q969H0	GPATCH8	Q9UKJ3	-0.00469345	0.0443955	-0.105719	0.915931	0.999969
FBXW7	Q969H0	EIF2B4	Q9UI10	-0.00349402	0.0331238	-0.105484	0.916116	0.999969
FBXW7	Q969H0	NFE2L1	Q14494	-0.00487902	0.0466524	-0.104583	0.916831	0.999969
FBXW7	Q969H0	SLC6A16	Q9GZN6	-0.010073	0.0976411	-0.103163	0.917956	0.999969
FBXW7	Q969H0	BLCAP	P62952	0.00616523	0.0600072	0.102742	0.918289	0.999969
FBXW7	Q969H0	THRA	P10827	0.00580096	0.0566904	0.102327	0.918618	0.999969
FBXW7	Q969H0	WDR62	O43379	-0.00603852	0.0593757	-0.1017	0.919115	0.999969
FBXW7	Q969H0	SLC37A1	P57057	-0.00759658	0.0760622	-0.0998734	0.920563	0.999969
FBXW7	Q969H0	RECQL5	O94762	0.00433753	0.0434467	0.0998357	0.920593	0.999969
FBXW7	Q969H0	WNT3	P56703	-0.00525213	0.0529602	-0.0991713	0.92112	0.999969
FBXW7	Q969H0	S1PR2	O95136	0.00324602	0.0327584	0.0990895	0.921185	0.999969
FBXW7	Q969H0	GNLY	P22749	-0.00747731	0.0755802	-0.0989321	0.921309	0.999969
FBXW7	Q969H0	CCT4	P50991	0.0048804	0.0495905	0.0984138	0.92172	0.999969
FBXW7	Q969H0	ZNF14	P17017	0.00379847	0.0385974	0.0984128	0.921721	0.999969
FBXW7	Q969H0	GRWD1	Q9BQ67	-0.00420645	0.0428054	-0.0982691	0.921834	0.999969
FBXW7	Q969H0	C2orf42	Q9NWW7	0.00197859	0.0203402	0.097275	0.922623	0.999969
FBXW7	Q969H0	SSH2	Q76I76	-0.0043515	0.045111	-0.096462	0.923268	0.999969
FBXW7	Q969H0	ZNF525	J3KR51	-0.00579041	0.0611491	-0.0946933	0.924671	0.999969
FBXW7	Q969H0	C17orf67	Q0P5P2	-0.00342219	0.0362688	-0.0943564	0.924937	0.999969
FBXW7	Q969H0	ZNF280B	A0A0D9SEJ8	0.00451843	0.0482481	0.0936499	0.925498	0.999969
FBXW7	Q969H0	SMARCA4	P51532	-0.00470259	0.0504771	-0.0931628	0.925885	0.999969
FBXW7	Q969H0	ADARB1	P78563	0.00419179	0.0451338	0.0928747	0.926113	0.999969
FBXW7	Q969H0	FBXL12	Q9NXK8	-0.00339366	0.0365868	-0.0927563	0.926206	0.999969
FBXW7	Q969H0	ZNF180	K7ES30	0.00268494	0.0289731	0.0926701	0.926275	0.999969
FBXW7	Q969H0	TRMT61B	Q9BVS5	-0.00258171	0.0280673	-0.0919826	0.92682	0.999969
FBXW7	Q969H0	RMND5A	Q9H871	-0.00406267	0.044487	-0.0913226	0.927344	0.999969
FBXW7	Q969H0	GGT5	P36269	-0.00742564	0.0820661	-0.0904837	0.92801	0.999969
FBXW7	Q969H0	ZNHIT3	Q15649	0.00337276	0.0373209	0.0903719	0.928098	0.999969
FBXW7	Q969H0	DRG2	P55039	0.00266632	0.029578	0.0901454	0.928278	0.999969
FBXW7	Q969H0	CIC	Q96RK0	0.00519888	0.0582572	0.0892401	0.928997	0.999969
FBXW7	Q969H0	NOTUM	Q6P988	0.0225944	0.25393	0.088979	0.929203	0.999969
FBXW7	Q969H0	PIGF	Q07326	-0.00290903	0.0333021	-0.0873525	0.930494	0.999969
FBXW7	Q969H0	ATP9B	O43861	0.00347199	0.0398732	0.0870757	0.930714	0.999969
FBXW7	Q969H0	SLC4A11	Q8NBS3	0.00869198	0.100453	0.0865277	0.931149	0.999969
FBXW7	Q969H0	ETV2	O00321	-0.0033425	0.0386756	-0.086424	0.931231	0.999969
FBXW7	Q969H0	NDUFS7	O75251	0.00375679	0.04348	0.0864028	0.931248	0.999969
FBXW7	Q969H0	CDC42EP5	Q6NZY7	-0.00847137	0.0983665	-0.0861205	0.931472	0.999969
FBXW7	Q969H0	PTRHD1	Q6GMV3	0.003273	0.0382608	0.0855446	0.931929	0.999969
FBXW7	Q969H0	KIF3C	A2RU78	0.00496683	0.0582066	0.0853311	0.932099	0.999969
FBXW7	Q969H0	RBBP9	O75884	-0.00433171	0.0507799	-0.0853036	0.93212	0.999969
FBXW7	Q969H0	DCAKD	Q8WVC6	-0.00440924	0.051798	-0.0851237	0.932264	0.999969
FBXW7	Q969H0	XBP1	P17861	0.00502252	0.059707	0.0841194	0.93306	0.999969
FBXW7	Q969H0	KIRREL2	K7EJS8	-0.0293238	0.34881	-0.0840681	0.933101	0.999969
FBXW7	Q969H0	KCTD2	Q14681	-0.00309912	0.0368854	-0.0840203	0.93314	0.999969
FBXW7	Q969H0	CCL4	P13236	-0.00463676	0.0552229	-0.0839645	0.933183	0.999969
FBXW7	Q969H0	CBX8	Q9HC52	-0.00405212	0.0485509	-0.0834612	0.933583	0.999969
FBXW7	Q969H0	MFSD9	Q8NBP5	-0.00363381	0.0436556	-0.0832382	0.93376	0.999969
FBXW7	Q969H0	EDAR	Q9UNE0	-0.012665	0.152457	-0.0830724	0.933892	0.999969
FBXW7	Q969H0	STRADA	Q7RTN6	-0.00276232	0.0333817	-0.0827494	0.934148	0.999969
FBXW7	Q969H0	RPL18A	Q02543	0.00363309	0.0441166	0.082352	0.934464	0.999969
FBXW7	Q969H0	BCL2	P10415	0.00524991	0.0638501	0.0822225	0.934567	0.999969
FBXW7	Q969H0	SRRD	Q9UH36	-0.00202528	0.024939	-0.0812094	0.935371	0.999969
FBXW7	Q969H0	RPL18	Q07020	0.0023422	0.0289768	0.0808303	0.935672	0.999969
FBXW7	Q969H0	POFUT1	Q9H488	0.00476285	0.0589313	0.0808203	0.93568	0.999969
FBXW7	Q969H0	COL18A1	P39060	0.00891933	0.111039	0.0803263	0.936073	0.999969
FBXW7	Q969H0	PEX12	O00623	-0.00251304	0.0315475	-0.0796588	0.936602	0.999969
FBXW7	Q969H0	ZNF571	Q7Z3V5	0.00745699	0.0938389	0.0794659	0.936756	0.999969
FBXW7	Q969H0	MALL	Q13021	-0.00625035	0.0790019	-0.0791164	0.937033	0.999969
FBXW7	Q969H0	LSM7	Q9UK45	0.00456395	0.0577936	0.0789697	0.93715	0.999969
FBXW7	Q969H0	ZNF850	A8MQ14	0.00367058	0.0465063	0.0789265	0.937184	0.999969
FBXW7	Q969H0	CCDC40	Q4G0X9	-0.00343034	0.0437543	-0.0784002	0.937602	0.999969
FBXW7	Q969H0	SERTAD1	Q9UHV2	-0.00459241	0.0586952	-0.0782417	0.937728	0.999969
FBXW7	Q969H0	WDR33	Q9C0J8	-0.0023753	0.0304269	-0.0780657	0.937868	0.999969
FBXW7	Q969H0	SPATC1L	Q9H0A9	0.010868	0.140146	0.0775479	0.938279	0.999969
FBXW7	Q969H0	CLIP3	Q96DZ5	0.00452939	0.0586188	0.0772686	0.938501	0.999969
FBXW7	Q969H0	PAIP2B	Q9ULR5	0.00284332	0.0378911	0.0750393	0.940272	0.999969
FBXW7	Q969H0	SAMSN1	Q9NSI8	-0.00342564	0.0456515	-0.075039	0.940272	0.999969
FBXW7	Q969H0	COPZ2	Q9P299	0.00420689	0.0563908	0.0746024	0.940619	0.999969
FBXW7	Q969H0	CCDC68	Q9H2F9	-0.00425423	0.0572386	-0.0743246	0.94084	0.999969
FBXW7	Q969H0	TFF3	Q07654	0.00933633	0.126516	0.0737956	0.94126	0.999969
FBXW7	Q969H0	ZNF576	Q9H609	0.0017724	0.0240212	0.0737846	0.941269	0.999969
FBXW7	Q969H0	FIZ1	Q96SL8	-0.00268265	0.0365194	-0.0734582	0.941528	0.999969
FBXW7	Q969H0	WTIP	A6NIX2	0.0038343	0.0528032	0.072615	0.942198	0.999969
FBXW7	Q969H0	GYPC	P04921	-0.00346915	0.0478313	-0.0725288	0.942266	0.999969
FBXW7	Q969H0	ECSIT	Q9BQ95	-0.0036469	0.0506194	-0.0720455	0.942651	0.999969
FBXW7	Q969H0	PLD3	Q8IV08	-0.0036675	0.0509834	-0.0719352	0.942738	0.999969
FBXW7	Q969H0	CBLC	Q9ULV8	-0.00467567	0.0650491	-0.0718791	0.942783	0.999969
FBXW7	Q969H0	FAM83D	Q9H4H8	-0.00551349	0.0774412	-0.0711958	0.943326	0.999969
FBXW7	Q969H0	RNF112	Q9ULX5	-0.00341603	0.0482358	-0.0708194	0.943625	0.999969
FBXW7	Q969H0	IGFBP4	P22692	-0.00475961	0.0673595	-0.0706597	0.943752	0.999969
FBXW7	Q969H0	AKAP8	O43823	0.00216903	0.031011	0.0699438	0.944321	0.999969
FBXW7	Q969H0	MSH6	P52701	-0.00371174	0.0535305	-0.0693387	0.944802	0.999969
FBXW7	Q969H0	MFAP4	P55083	-0.00816353	0.118596	-0.0688349	0.945202	0.999969
FBXW7	Q969H0	ZNF266	Q14584	-0.00409727	0.0595359	-0.0688201	0.945214	0.999969
FBXW7	Q969H0	CHODL	Q9H9P2	-0.0202194	0.295883	-0.0683359	0.945599	0.999969
FBXW7	Q969H0	NFIC	P08651	-0.00524133	0.0781904	-0.0670329	0.946635	0.999969
FBXW7	Q969H0	CNTD1	Q8N815	0.0023014	0.0344749	0.0667558	0.946855	0.999969
FBXW7	Q969H0	N6AMT1	Q9Y5N5	-0.00207201	0.0313001	-0.0661983	0.947298	0.999969
FBXW7	Q969H0	FANCL	Q9NW38	0.00207765	0.0323241	0.0642757	0.948826	0.999969
FBXW7	Q969H0	CNOT3	O75175	0.00302392	0.04733	0.06389	0.949133	0.999969
FBXW7	Q969H0	MYDGF	Q969H8	0.00298409	0.0468106	0.0637482	0.949246	0.999969
FBXW7	Q969H0	CD300E	Q496F6	-0.0071115	0.112152	-0.0634093	0.949515	0.999969
FBXW7	Q969H0	PRR11	Q96HE9	0.00404375	0.0642694	0.0629188	0.949905	0.999969
FBXW7	Q969H0	TMEM92	Q6UXU6	0.00529804	0.0855171	0.061953	0.950673	0.999969
FBXW7	Q969H0	THOC5	Q13769	0.0021767	0.0353054	0.0616536	0.950912	0.999969
FBXW7	Q969H0	RASD1	Q9Y272	-0.00695547	0.113522	-0.06127	0.951216	0.999969
FBXW7	Q969H0	PKNOX1	P55347	-0.00155168	0.0255314	-0.0607752	0.95161	0.999969
FBXW7	Q969H0	AMH	P03971	-0.0106508	0.176745	-0.0602612	0.952018	0.999969
FBXW7	Q969H0	ANKRD39	Q53RE8	-0.00182474	0.0302942	-0.0602337	0.95204	0.999969
FBXW7	Q969H0	SLC7A4	O43246	0.00529121	0.0885672	0.0597423	0.952431	0.999969
FBXW7	Q969H0	GDF15	Q99988	0.00804756	0.134737	0.0597281	0.952443	0.999969
FBXW7	Q969H0	MZT2A	Q6P582	0.00424172	0.0712652	0.0595202	0.952608	0.999969
FBXW7	Q969H0	SPPL2B	Q8TCT7	-0.00431976	0.0731255	-0.0590733	0.952963	0.999969
FBXW7	Q969H0	ACP5	P13686	-0.00493065	0.0834693	-0.0590714	0.952965	0.999969
FBXW7	Q969H0	DNAH17	Q9UFH2	-0.00247091	0.0421302	-0.0586495	0.953301	0.999969
FBXW7	Q969H0	CNNM4	Q6P4Q7	-0.00374803	0.0647877	-0.057851	0.953935	0.999969
FBXW7	Q969H0	PCBP3	P57721	-0.00362869	0.0628781	-0.0577099	0.954048	0.999969
FBXW7	Q969H0	INTS2	Q9H0H0	-0.00225287	0.039696	-0.0567531	0.954809	0.999969
FBXW7	Q969H0	AKT2	P31751	-0.00242859	0.0429915	-0.05649	0.955018	0.999969
FBXW7	Q969H0	MRPL33	O75394	0.00276687	0.0492866	0.0561383	0.955298	0.999969
FBXW7	Q969H0	RPS7	P62081	-0.00249945	0.0446354	-0.0559971	0.95541	0.999969
FBXW7	Q969H0	ZNF532	Q9HCE3	0.00357251	0.0642107	0.0556373	0.955696	0.999969
FBXW7	Q969H0	CLEC17A	Q6ZS10	-0.0160219	0.289888	-0.0552692	0.955989	0.999969
FBXW7	Q969H0	IL1R1	P14778	-0.00406578	0.0735791	-0.0552572	0.955999	0.999969
FBXW7	Q969H0	BCL2L13	Q9BXK5	0.00231347	0.0422293	0.0547835	0.956375	0.999969
FBXW7	Q969H0	UBOX5	O94941	0.00201348	0.036814	0.0546935	0.956447	0.999969
FBXW7	Q969H0	MEIS1	O00470	-0.00336804	0.0617564	-0.0545375	0.956571	0.999969
FBXW7	Q969H0	DNAJC7	Q99615	0.00230081	0.0433102	0.0531238	0.957696	0.999969
FBXW7	Q969H0	SEMA6B	Q9H3T3	0.00289972	0.0555013	0.0522459	0.958394	0.999969
FBXW7	Q969H0	ISYNA1	Q9NPH2	-0.00413219	0.0792914	-0.0521139	0.958499	0.999969
FBXW7	Q969H0	COL1A1	I3L3H7	-0.00968506	0.188606	-0.0513508	0.959107	0.999969
FBXW7	Q969H0	KRT36	O76013	0.0147428	0.288013	0.051188	0.959236	0.999969
FBXW7	Q969H0	RPS5	P46782	-0.001687	0.0334855	-0.0503801	0.959879	0.999969
FBXW7	Q969H0	RAB11B	Q15907	-0.00278014	0.0552698	-0.0503012	0.959941	0.999969
FBXW7	Q969H0	PTPRT	O14522	-0.0156882	0.314793	-0.0498366	0.960311	0.999969
FBXW7	Q969H0	CHGB	P05060	-0.0124306	0.249819	-0.0497585	0.960374	0.999969
FBXW7	Q969H0	ORC4	O43929	0.00222512	0.0447293	0.0497463	0.960383	0.999969
FBXW7	Q969H0	LIMD2	Q9BT23	0.00233904	0.0473009	0.0494503	0.960619	0.999969
FBXW7	Q969H0	TBKBP1	A7MCY6	0.00299368	0.0610043	0.0490733	0.960919	0.999969
FBXW7	Q969H0	SAMHD1	Q9Y3Z3	0.0033293	0.0681358	0.0488627	0.961086	0.999969
FBXW7	Q969H0	MPP3	Q13368	-0.00216439	0.0444407	-0.0487029	0.961213	0.999969
FBXW7	Q969H0	SLC25A19	Q9HC21	0.00166235	0.0350467	0.0474324	0.962225	0.999969
FBXW7	Q969H0	LRRC4B	Q9NT99	-0.0020047	0.0430802	-0.0465341	0.96294	0.999969
FBXW7	Q969H0	RASSF2	P50749	0.0022714	0.0496092	0.0457858	0.963535	0.999969
FBXW7	Q969H0	RALY	Q9UKM9	0.00180715	0.0395032	0.0457469	0.963566	0.999969
FBXW7	Q969H0	KIF5C	O60282	0.00309038	0.0682818	0.0452593	0.963954	0.999969
FBXW7	Q969H0	KXD1	Q9BQD3	0.00159346	0.0355532	0.044819	0.964304	0.999969
FBXW7	Q969H0	KRT23	Q9C075	-0.00768173	0.171557	-0.0447764	0.964338	0.999969
FBXW7	Q969H0	SMOX	Q9NWM0	-0.00306301	0.0685624	-0.0446748	0.964419	0.999969
FBXW7	Q969H0	NOSIP	Q9Y314	-0.00249954	0.0562102	-0.0444678	0.964584	0.999969
FBXW7	Q969H0	RPS19	P39019	0.00126864	0.0286015	0.0443558	0.964673	0.999969
FBXW7	Q969H0	ERBB2	P04626	-0.00261108	0.0589216	-0.0443144	0.964706	0.999969
FBXW7	Q969H0	ABHD17A	Q96GS6	-0.00211991	0.0496694	-0.0426804	0.966006	0.999969
FBXW7	Q969H0	EIF5B	O60841	0.00254014	0.0600331	0.0423124	0.9663	0.999969
FBXW7	Q969H0	P2RY11	Q96G91	0.00159365	0.0377341	0.0422338	0.966362	0.999969
FBXW7	Q969H0	LILRB5	O75023	-0.00257091	0.0616143	-0.0417258	0.966766	0.999969
FBXW7	Q969H0	C3	P01024	0.0062278	0.149526	0.0416503	0.966827	0.999969
FBXW7	Q969H0	ZNF701	Q9NV72	-0.00149093	0.0358104	-0.0416339	0.966839	0.999969
FBXW7	Q969H0	TRMT2A	Q8IZ69	0.00180081	0.0435095	0.0413888	0.967035	0.999969
FBXW7	Q969H0	GUCD1	Q96NT3	0.00201033	0.049143	0.0409077	0.967417	0.999969
FBXW7	Q969H0	PET100	P0DJ07	0.00133926	0.0331732	0.0403717	0.967844	0.999969
FBXW7	Q969H0	EVA1A	Q9H8M9	0.00297771	0.0757298	0.0393202	0.968681	0.999969
FBXW7	Q969H0	CLEC11A	Q9Y240	0.0022367	0.0576659	0.0387872	0.969106	0.999969
FBXW7	Q969H0	C20orf96	Q9NUD7	0.00150503	0.0409428	0.0367593	0.97072	0.999969
FBXW7	Q969H0	DNAH6	Q9C0G6	-0.00149092	0.0409148	-0.0364397	0.970975	0.999969
FBXW7	Q969H0	PMAIP1	Q13794	0.00206336	0.0575595	0.0358474	0.971446	0.999969
FBXW7	Q969H0	OAZ1	P54368	-0.001135	0.0318406	-0.0356462	0.971606	0.999969
FBXW7	Q969H0	SALL3	Q9BXA9	0.0152079	0.429022	0.0354479	0.971764	0.999969
FBXW7	Q969H0	ARHGAP27	Q6ZUM4	-0.00203771	0.0578082	-0.0352495	0.971922	0.999969
FBXW7	Q969H0	MEX3D	Q86XN8	-0.00237113	0.0678744	-0.0349341	0.972173	0.999969
FBXW7	Q969H0	ZAP70	P43403	0.00191652	0.0558221	0.0343326	0.972652	0.999969
FBXW7	Q969H0	MZF1	P28698	0.00204338	0.0598677	0.0341316	0.972812	0.999969
FBXW7	Q969H0	KLHL11	Q9NVR0	-0.00124424	0.0373429	-0.0333193	0.973459	0.999969
FBXW7	Q969H0	LILRB4	Q8NHJ6	0.0024324	0.0730628	0.0332919	0.973481	0.999969
FBXW7	Q969H0	LRRTM1	Q86UE6	0.0136284	0.410717	0.0331819	0.973569	0.999969
FBXW7	Q969H0	PPM1F	P49593	0.00159155	0.0483412	0.0329232	0.973774	0.999969
FBXW7	Q969H0	FOXA3	P55318	0.00211029	0.0652019	0.0323655	0.974219	0.999969
FBXW7	Q969H0	NDUFB7	P17568	-0.00172996	0.0541197	-0.0319654	0.974537	0.999969
FBXW7	Q969H0	SMYD1	Q8NB12	0.0136917	0.444332	0.0308142	0.975454	0.999969
FBXW7	Q969H0	YPEL1	O60688	-0.00130308	0.0433395	-0.0300668	0.976049	0.999969
FBXW7	Q969H0	MED24	O75448	-0.00140321	0.0472025	-0.0297274	0.976319	0.999969
FBXW7	Q969H0	RGL4	Q8IZJ4	-0.00256089	0.0862742	-0.0296831	0.976355	0.999969
FBXW7	Q969H0	ERICH4	A6NGS2	-0.0129898	0.438132	-0.0296482	0.976382	0.999969
FBXW7	Q969H0	ZNF761	Q86XN6	-0.00172504	0.0589906	-0.0292426	0.976706	0.999969
FBXW7	Q969H0	LBP	P18428	0.00834799	0.286574	0.0291304	0.976795	0.999969
FBXW7	Q969H0	ZNF432	O94892	-0.00147918	0.0516835	-0.0286199	0.977201	0.999969
FBXW7	Q969H0	PPP3R1	P63098	-0.000975202	0.0341037	-0.0285952	0.977221	0.999969
FBXW7	Q969H0	EBF4	Q9BQW3	-0.0014221	0.0531766	-0.026743	0.978696	0.999969
FBXW7	Q969H0	FUT6	P51993	-0.00243019	0.0931221	-0.0260969	0.979211	0.999969
FBXW7	Q969H0	SMPD4	Q9NXE4	-0.00111316	0.0431007	-0.025827	0.979426	0.999969
FBXW7	Q969H0	CTDP1	Q9Y5B0	0.00120652	0.0490934	0.0245761	0.980422	0.999969
FBXW7	Q969H0	HCK	J3KPD6	0.0014271	0.0588069	0.0242676	0.980668	0.999969
FBXW7	Q969H0	RANBP2	P49792	0.00132799	0.0553628	0.023987	0.980891	0.999969
FBXW7	Q969H0	LDLR	P01130	-0.00213929	0.0897197	-0.0238441	0.981005	0.999969
FBXW7	Q969H0	RETSAT	Q6NUM9	-0.00148887	0.0664106	-0.0224192	0.98214	0.999969
FBXW7	Q969H0	PPP1R12C	Q9BZL4	-0.00114499	0.0511346	-0.0223916	0.982162	0.999969
FBXW7	Q969H0	DYNLL2	Q96FJ2	-0.00103248	0.0472222	-0.0218642	0.982582	0.999969
FBXW7	Q969H0	RPL19	P84098	-0.000501597	0.0231826	-0.0216368	0.982763	0.999969
FBXW7	Q969H0	CEACAM19	Q7Z692	0.00119709	0.0573092	0.0208883	0.983359	0.999969
FBXW7	Q969H0	CEP131	Q9UPN4	0.00114154	0.0550943	0.0207198	0.983494	0.999969
FBXW7	Q969H0	HOXB8	P17481	0.00273329	0.133537	0.0204684	0.983694	0.999969
FBXW7	Q969H0	ZNF420	Q8TAQ5	0.000817567	0.0405472	0.0201633	0.983937	0.999969
FBXW7	Q969H0	SLC1A4	P43007	-0.0013668	0.0710692	-0.019232	0.984679	0.999969
FBXW7	Q969H0	CEP95	Q96GE4	0.000955491	0.0497216	0.0192168	0.984691	0.999969
FBXW7	Q969H0	GMFG	O60234	-0.000760013	0.0397456	-0.019122	0.984766	0.999969
FBXW7	Q969H0	SIRPA	P78324	0.00184971	0.0977921	0.0189148	0.984931	0.999969
FBXW7	Q969H0	ZNF787	Q6DD87	-0.00108963	0.0578476	-0.0188363	0.984994	0.999969
FBXW7	Q969H0	TNFAIP8L1	Q8WVP5	-0.00096557	0.052827	-0.018278	0.985439	0.999969
FBXW7	Q969H0	LILRB1	A0A087WSV6	-0.000716471	0.0408366	-0.0175448	0.986023	0.999969
FBXW7	Q969H0	LYL1	P12980	0.000525798	0.0300577	0.0174929	0.986064	0.999969
FBXW7	Q969H0	CCL25	O15444	-0.00792563	0.454833	-0.0174254	0.986118	0.999969
FBXW7	Q969H0	REEP1	Q9H902	0.00184781	0.112424	0.0164361	0.986906	0.999969
FBXW7	Q969H0	PROSER3	Q2NL68	0.00059687	0.0363692	0.0164114	0.986925	0.999969
FBXW7	Q969H0	CST3	P01034	-0.00100589	0.0625572	-0.0160795	0.98719	0.999969
FBXW7	Q969H0	RPIA	P49247	-0.000844011	0.0538588	-0.0156708	0.987515	0.999969
FBXW7	Q969H0	ZNF677	Q86XU0	0.00143739	0.0925309	0.0155341	0.987624	0.999969
FBXW7	Q969H0	ADAMTS5	Q9UNA0	-0.00163926	0.106424	-0.0154031	0.987729	0.999969
FBXW7	Q969H0	MAP2K6	P52564	0.00126542	0.0866509	0.0146036	0.988366	0.999969
FBXW7	Q969H0	SLC35F6	Q8N357	-0.000704499	0.0493652	-0.0142712	0.98863	0.999969
FBXW7	Q969H0	PWP2	Q15269	-0.00214729	0.151198	-0.0142019	0.988686	0.999969
FBXW7	Q969H0	RPS27A	P62979	-0.000551432	0.0394634	-0.0139732	0.988868	0.999969
FBXW7	Q969H0	MIEN1	Q9BRT3	0.000811147	0.0589682	0.0137557	0.989041	0.999969
FBXW7	Q969H0	AP3D1	O14617	0.000633762	0.0462248	0.0137104	0.989077	0.999969
FBXW7	Q969H0	ENTPD6	O75354	-0.000875784	0.0644825	-0.0135817	0.98918	0.999969
FBXW7	Q969H0	SNF8	Q96H20	-0.000522499	0.0385884	-0.0135403	0.989213	0.999969
FBXW7	Q969H0	C21orf58	P58505	-0.000663584	0.0502929	-0.0131944	0.989488	0.999969
FBXW7	Q969H0	SAP130	Q9H0E3	0.000433226	0.0359815	0.0120402	0.990408	0.999969
FBXW7	Q969H0	CNBD2	Q96M20	0.00170879	0.143809	0.0118823	0.990533	0.999969
FBXW7	Q969H0	BTBD2	Q9BX70	-0.000727355	0.0622892	-0.0116771	0.990697	0.999969
FBXW7	Q969H0	ZNF337	Q9Y3M9	0.000442925	0.0386648	0.0114555	0.990873	0.999969
FBXW7	Q969H0	KLK6	Q92876	-0.00248653	0.217988	-0.0114067	0.990912	0.999969
FBXW7	Q969H0	PSMD12	O00232	-0.000507062	0.0480653	-0.0105494	0.991595	0.999969
FBXW7	Q969H0	SRXN1	Q9BYN0	0.00439007	0.425368	0.0103206	0.991778	0.999969
FBXW7	Q969H0	PLEKHH2	Q8IVE3	0.00113056	0.109945	0.010283	0.991808	0.999969
FBXW7	Q969H0	SH3RF3	Q8TEJ3	-0.000608704	0.0671449	-0.00906553	0.992778	0.999969
FBXW7	Q969H0	TECR	Q9NZ01	-0.000404354	0.0487559	-0.00829344	0.993393	0.999969
FBXW7	Q969H0	MIDN	Q504T8	-0.000526715	0.0643836	-0.00818089	0.993482	0.999969
FBXW7	Q969H0	VSTM2L	Q96N03	-0.00106281	0.148455	-0.00715916	0.994296	0.999969
FBXW7	Q969H0	PRR12	Q9ULL5	-0.000458811	0.0657329	-0.00697993	0.994439	0.999969
FBXW7	Q969H0	GEMIN6	Q8WXD5	-0.00026885	0.0396989	-0.00677222	0.994605	0.999969
FBXW7	Q969H0	PDCD2L	Q9BRP1	-0.00022227	0.0328835	-0.00675933	0.994615	0.999969
FBXW7	Q969H0	NT5C	Q8TCD5	-0.00029254	0.0470534	-0.00621721	0.995047	0.999969
FBXW7	Q969H0	NOL11	Q9H8H0	-0.000293757	0.0508222	-0.0057801	0.995395	0.999969
FBXW7	Q969H0	KRT10	P13645	-0.00028552	0.0514938	-0.00554474	0.995582	0.999969
FBXW7	Q969H0	NAPSA	O96009	-0.000539021	0.100711	-0.00535216	0.995736	0.999969
FBXW7	Q969H0	ZNF574	Q6ZN55	0.000238092	0.0459533	0.00518118	0.995872	0.999969
FBXW7	Q969H0	GALM	Q96C23	-0.000279325	0.0718742	-0.0038863	0.996904	0.999969
FBXW7	Q969H0	ZNF358	Q9NW07	0.000234433	0.0610527	0.00383985	0.996941	0.999969
FBXW7	Q969H0	TBX4	P57082	-0.00107225	0.320112	-0.00334961	0.997331	0.999969
FBXW7	Q969H0	RPS9	P46781	8.07926e-05	0.0284307	0.00284174	0.997736	0.999969
FBXW7	Q969H0	MRPS9	P82933	9.80145e-05	0.0347876	0.00281751	0.997755	0.999969
FBXW7	Q969H0	XDH	P47989	-0.000346441	0.127784	-0.00271115	0.99784	0.999969
FBXW7	Q969H0	CD300A	Q9UGN4	-0.000124503	0.0503438	-0.00247305	0.99803	0.999969
FBXW7	Q969H0	UGP2	Q16851	-0.00014546	0.058861	-0.00247126	0.998031	0.999969
FBXW7	Q969H0	TSHZ3	Q63HK5	0.000105401	0.0529849	0.00198926	0.998415	0.999969
FBXW7	Q969H0	SAMD4B	Q5PRF9	9.04712e-05	0.0472126	0.00191625	0.998473	0.999969
FBXW7	Q969H0	SUSD2	Q9UGT4	8.50797e-05	0.074082	0.00114845	0.999085	0.999969
FBXW7	Q969H0	MAN2B1	O00754	5.58097e-05	0.0600144	0.000929938	0.999259	0.999969
FBXW7	Q969H0	RNF126	Q9BV68	-4.2598e-05	0.0588943	-0.000723295	0.999424	0.999969
FBXW7	Q969H0	EPHX3	Q9H6B9	4.49066e-05	0.107362	0.000418273	0.999667	0.999969
FBXW7	Q969H0	MTTP	P55157	0.161706	0.213097	0.758837	0.449007	0.999969
FBXW7	Q969H0	ELL2	O00472	-0.0406472	0.0535675	-0.758803	0.449021	0.999969
FBXW7	Q969H0	NUDCD2	Q8WVJ2	0.0315662	0.0416864	0.75723	0.44996	0.999969
FBXW7	Q969H0	ITGA4	P13612	0.0371424	0.0490996	0.75647	0.450421	0.999969
FBXW7	Q969H0	ILKAP	Q9H0C8	-0.0280941	0.0371709	-0.755809	0.45081	0.999969
FBXW7	Q969H0	CXCL2	P19875	0.0964878	0.12779	0.755052	0.451263	0.999969
FBXW7	Q969H0	EEF1E1	O43324	-0.0286401	0.0379611	-0.754457	0.451619	0.999969
FBXW7	Q969H0	MON1A	Q86VX9	-0.0275337	0.0364996	-0.754358	0.451684	0.999969
FBXW7	Q969H0	HSPB3	Q12988	-0.325242	0.431807	-0.75321	0.452366	0.999969
FBXW7	Q969H0	MAP4	P27816	0.0290124	0.038556	0.752474	0.452813	0.999969
FBXW7	Q969H0	VDAC1	P21796	0.0277246	0.0368808	0.751736	0.453249	0.999969
FBXW7	Q969H0	PLA2R1	Q13018	-0.0534525	0.0712446	-0.750267	0.454131	0.999969
FBXW7	Q969H0	WDFY3	Q8IZQ1	-0.0329514	0.0439262	-0.750155	0.454205	0.999969
FBXW7	Q969H0	GID8	Q9NWU2	0.0293222	0.0391069	0.749797	0.454413	0.999969
FBXW7	Q969H0	TNFAIP6	P98066	0.061296	0.0817608	0.749698	0.454473	0.999969
FBXW7	Q969H0	CCR2	P41597	0.0756567	0.101136	0.74807	0.455451	0.999969
FBXW7	Q969H0	ATP2C1	P98194	-0.0302368	0.0404265	-0.747944	0.455527	0.999969
FBXW7	Q969H0	B3GNT7	Q8NFL0	-0.109245	0.146093	-0.747776	0.455628	0.999969
FBXW7	Q969H0	LRCH3	Q96II8	-0.0231259	0.0309299	-0.747686	0.455683	0.999969
FBXW7	Q969H0	FBXO4	Q9UKT5	-0.0270283	0.0361594	-0.747476	0.455815	0.999969
FBXW7	Q969H0	GPX1	P07203	0.0347204	0.0466026	0.745031	0.457281	0.999969
FBXW7	Q969H0	ING2	Q9H160	0.0220384	0.0295982	0.744586	0.45755	0.999969
FBXW7	Q969H0	BMP3	P12645	-0.216705	0.291129	-0.744361	0.457692	0.999969
FBXW7	Q969H0	TERT	O14746	-0.084164	0.113213	-0.74341	0.458259	0.999969
FBXW7	Q969H0	HTR3C	Q8WXA8	0.388044	0.522917	0.742076	0.459071	0.999969
FBXW7	Q969H0	ALPP	P05187	0.375233	0.506439	0.740924	0.459768	0.999969
FBXW7	Q969H0	STXBP5L	Q9Y2K9	0.224218	0.302621	0.740919	0.459771	0.999969
FBXW7	Q969H0	HIGD1A	Q9Y241	-0.0531753	0.0718411	-0.74018	0.460212	0.999969
FBXW7	Q969H0	MAEA	Q7L5Y9	0.0312663	0.0422474	0.740076	0.460274	0.999969
FBXW7	Q969H0	SIDT1	Q9NXL6	0.0579572	0.0783273	0.739935	0.46036	0.999969
FBXW7	Q969H0	TMEM42	Q69YG0	0.0269075	0.0363741	0.739743	0.460477	0.999969
FBXW7	Q969H0	HAND2	P61296	0.138681	0.187655	0.73902	0.460914	0.999969
FBXW7	Q969H0	NIPAL1	Q6NVV3	-0.0500057	0.0677009	-0.738627	0.461152	0.999969
FBXW7	Q969H0	CLINT1	Q14677	-0.0446843	0.0605471	-0.738009	0.461527	0.999969
FBXW7	Q969H0	USP40	Q9NVE5	0.0344801	0.0467253	0.737932	0.461573	0.999969
FBXW7	Q969H0	S100P	P25815	-0.0947825	0.128478	-0.737731	0.461695	0.999969
FBXW7	Q969H0	PTGER4	P35408	-0.047387	0.0642382	-0.737676	0.461735	0.999969
FBXW7	Q969H0	BRD8	Q9H0E9	-0.0312397	0.0423983	-0.736815	0.462251	0.999969
FBXW7	Q969H0	SCGN	O76038	0.271276	0.368308	0.736548	0.462419	0.999969
FBXW7	Q969H0	HHIP	Q96QV1	-0.084741	0.115095	-0.736272	0.46258	0.999969
FBXW7	Q969H0	MAP3K1	Q13233	-0.0339721	0.0461682	-0.735832	0.462853	0.999969
FBXW7	Q969H0	METTL5	Q9NRN9	-0.0326804	0.0444206	-0.735703	0.462925	0.999969
FBXW7	Q969H0	GAL3ST2	Q9H3Q3	-0.0442768	0.0602196	-0.735256	0.463197	0.999969
FBXW7	Q969H0	RPRM	Q9NS64	0.243651	0.331956	0.733986	0.463968	0.999969
FBXW7	Q969H0	PITX2	Q99697	-0.0584819	0.079712	-0.733666	0.464169	0.999969
FBXW7	Q969H0	PDE1A	P54750	-0.0379246	0.051771	-0.732544	0.464851	0.999969
FBXW7	Q969H0	GATB	O75879	0.0271713	0.0370979	0.732421	0.464926	0.999969
FBXW7	Q969H0	RABL3	Q5HYI8	-0.0244313	0.0333878	-0.731744	0.465332	0.999969
FBXW7	Q969H0	CHCHD4	Q8N4Q1	-0.0249088	0.0340623	-0.731272	0.46562	0.999969
FBXW7	Q969H0	ZMAT2	Q96NC0	-0.0308281	0.0422055	-0.730427	0.46614	0.999969
FBXW7	Q969H0	ACVR2B	Q13705	-0.0347311	0.0475843	-0.729886	0.466464	0.999969
FBXW7	Q969H0	FGF10	O15520	0.102923	0.141043	0.729729	0.466566	0.999969
FBXW7	Q969H0	RNF123	Q5XPI4	0.0306086	0.0419483	0.729674	0.4666	0.999969
FBXW7	Q969H0	SP8	Q8IXZ3	-0.216418	0.296959	-0.728782	0.467144	0.999969
FBXW7	Q969H0	PCDH1	Q08174	-0.0445986	0.0612635	-0.72798	0.467633	0.999969
FBXW7	Q969H0	ALDH5A1	P51649	-0.0471691	0.0647981	-0.727939	0.467652	0.999969
FBXW7	Q969H0	TRIO	O75962	-0.0469221	0.064491	-0.727576	0.46788	0.999969
FBXW7	Q969H0	NPRL2	Q8WTW4	-0.0252775	0.0347918	-0.726536	0.46851	0.999969
FBXW7	Q969H0	FNIP1	Q8TF40	-0.030773	0.0423625	-0.726421	0.46858	0.999969
FBXW7	Q969H0	CLDN1	O95832	-0.0928243	0.127848	-0.726053	0.468805	0.999969
FBXW7	Q969H0	AGR3	Q8TD06	-0.128535	0.177164	-0.725515	0.469134	0.999969
FBXW7	Q969H0	SCGB3A2	Q96PL1	0.365371	0.503788	0.725248	0.469297	0.999969
FBXW7	Q969H0	C3orf38	Q5JPI3	-0.0292184	0.04041	-0.72305	0.470643	0.999969
FBXW7	Q969H0	PDE4D	Q08499	-0.0416793	0.0576989	-0.722359	0.471072	0.999969
FBXW7	Q969H0	PLA2G3	Q9NZ20	0.287463	0.398183	0.721937	0.471331	0.999969
FBXW7	Q969H0	THOC7	Q6I9Y2	-0.0392376	0.0543563	-0.721859	0.471373	0.999969
FBXW7	Q969H0	TENM3	Q9P273	0.093898	0.130124	0.721603	0.471536	0.999969
FBXW7	Q969H0	SREK1IP1	Q8N9Q2	-0.0349792	0.0485756	-0.720098	0.472454	0.999969
FBXW7	Q969H0	NPEPL1	Q8NDH3	-0.0346342	0.0481049	-0.719972	0.472531	0.999969
FBXW7	Q969H0	SULT4A1	Q9BR01	0.293478	0.407899	0.719489	0.472834	0.999969
FBXW7	Q969H0	RPL32	P62910	-0.0212915	0.0296043	-0.719203	0.473003	0.999969
FBXW7	Q969H0	TRABD	Q9H4I3	0.0423729	0.058926	0.719086	0.473081	0.999969
FBXW7	Q969H0	ZBTB38	Q8NAP3	-0.0425209	0.059169	-0.718635	0.473358	0.999969
FBXW7	Q969H0	EYA2	O00167	-0.0776238	0.108056	-0.718364	0.473525	0.999969
FBXW7	Q969H0	NXPE3	Q969Y0	0.0261958	0.0364701	0.718281	0.47357	0.999969
FBXW7	Q969H0	MUC13	Q9H3R2	-0.0535008	0.0744895	-0.718233	0.4736	0.999969
FBXW7	Q969H0	CDK7	P50613	0.0387532	0.0539578	0.718214	0.473617	0.999969
FBXW7	Q969H0	WFDC3	Q8IUB2	-0.0605472	0.0843282	-0.717994	0.473746	0.999969
FBXW7	Q969H0	KLHL8	Q9P2G9	0.0340829	0.0474736	0.717935	0.473783	0.999969
FBXW7	Q969H0	HIBCH	Q6NVY1	0.0403944	0.0563613	0.716705	0.474546	0.999969
FBXW7	Q969H0	RPP40	O75818	0.028853	0.0402788	0.716332	0.474775	0.999969
FBXW7	Q969H0	ZNF184	Q99676	-0.0227429	0.0317616	-0.71605	0.474943	0.999969
FBXW7	Q969H0	BTC	P35070	0.033581	0.0468982	0.71604	0.474955	0.999969
FBXW7	Q969H0	INTU	Q9ULD6	0.0222672	0.0311205	0.715514	0.475273	0.999969
FBXW7	Q969H0	ABLIM2	Q6H8Q1	-0.0636467	0.0890537	-0.714701	0.47578	0.999969
FBXW7	Q969H0	HAVCR2	Q8TDQ0	-0.0395496	0.0553494	-0.714543	0.475877	0.999969
FBXW7	Q969H0	EXOSC7	Q15024	0.0330512	0.0462755	0.714227	0.476066	0.999969
FBXW7	Q969H0	F12	P00748	0.0418413	0.0586548	0.713347	0.476615	0.999969
FBXW7	Q969H0	CHRNA1	P02708	0.112589	0.157953	0.712798	0.476954	0.999969
FBXW7	Q969H0	NFAM1	Q8NET5	-0.0322621	0.0452703	-0.712656	0.477041	0.999969
FBXW7	Q969H0	PRR14L	Q5THK1	0.0375983	0.0527714	0.712475	0.477153	0.999969
FBXW7	Q969H0	ZNF620	Q6ZNG0	0.0235723	0.0331505	0.711072	0.478014	0.999969
FBXW7	Q969H0	SREK1	Q8WXA9	-0.0343789	0.0483651	-0.710821	0.47817	0.999969
FBXW7	Q969H0	OSMR	Q99650	-0.0505172	0.0712135	-0.709376	0.479069	0.999969
FBXW7	Q969H0	SPDL1	Q96EA4	0.0295684	0.0417045	0.708999	0.479302	0.999969
FBXW7	Q969H0	NMD3	Q96D46	-0.0333949	0.0471936	-0.707614	0.480154	0.999969
FBXW7	Q969H0	PCDHGB6	Q9Y5F9	-0.0596592	0.0843451	-0.707322	0.48034	0.999969
FBXW7	Q969H0	RPL29	P47914	0.0277822	0.0393268	0.706445	0.480878	0.999969
FBXW7	Q969H0	IQCG	Q9H095	0.0270645	0.0383199	0.70628	0.480987	0.999969
FBXW7	Q969H0	CTNNB1	P35222	-0.0257234	0.0364231	-0.706238	0.481012	0.999969
FBXW7	Q969H0	ZNF366	Q8N895	0.0841474	0.119209	0.705884	0.481232	0.999969
FBXW7	Q969H0	BTN3A2	P78410	-0.0556422	0.0789496	-0.704782	0.481916	0.999969
FBXW7	Q969H0	FBN2	P35556	0.0483727	0.0687252	0.703857	0.482491	0.999969
FBXW7	Q969H0	TPMT	P51580	-0.0506521	0.0719913	-0.703587	0.482653	0.999969
FBXW7	Q969H0	METAP1	P53582	0.0321027	0.0456465	0.703291	0.482837	0.999969
FBXW7	Q969H0	GALNT10	Q86SR1	0.0519957	0.0739872	0.702767	0.483168	0.999969
FBXW7	Q969H0	NFE2L3	Q9Y4A8	-0.0601336	0.0855807	-0.702654	0.483238	0.999969
FBXW7	Q969H0	TMEM44	Q2T9K0	-0.0325669	0.0463908	-0.702012	0.483637	0.999969
FBXW7	Q969H0	TLR6	Q9Y2C9	0.0690053	0.0983207	0.701839	0.483745	0.999969
FBXW7	Q969H0	NISCH	Q9Y2I1	-0.0420562	0.0599501	-0.70152	0.483938	0.999969
FBXW7	Q969H0	CMC1	Q7Z7K0	-0.0311667	0.0444548	-0.701087	0.484207	0.999969
FBXW7	Q969H0	NEU4	Q8WWR8	-0.0675357	0.0963764	-0.700749	0.484423	0.999969
FBXW7	Q969H0	C5orf38	Q86SI9	-0.343593	0.490638	-0.700297	0.484699	0.999969
FBXW7	Q969H0	KPNA1	P52294	-0.0211234	0.0302025	-0.699391	0.485269	0.999969
FBXW7	Q969H0	RPL9	P32969	0.043297	0.0619392	0.699025	0.485492	0.999969
FBXW7	Q969H0	YTHDC1	Q96MU7	-0.0221224	0.0316659	-0.69862	0.48575	0.999969
FBXW7	Q969H0	PRR5	P85299	0.0347097	0.0496991	0.698397	0.485889	0.999969
FBXW7	Q969H0	TCF20	Q9UGU0	0.0389433	0.0558355	0.697464	0.486471	0.999969
FBXW7	Q969H0	TMEM128	Q5BJH2	-0.0275779	0.0395443	-0.697393	0.48651	0.999969
FBXW7	Q969H0	COPB2	P35606	-0.0222684	0.0319308	-0.697395	0.486514	0.999969
FBXW7	Q969H0	USP53	Q70EK8	-0.0461643	0.0663107	-0.696182	0.487271	0.999969
FBXW7	Q969H0	SRMS	Q9H3Y6	0.0574409	0.082531	0.695991	0.48739	0.999969
FBXW7	Q969H0	ACTL6A	O96019	-0.0303919	0.0437745	-0.694283	0.488453	0.999969
FBXW7	Q969H0	UQCRC1	P31930	0.0326294	0.0470129	0.694053	0.488602	0.999969
FBXW7	Q969H0	PIK3R4	Q99570	-0.0212746	0.030727	-0.692377	0.489651	0.999969
FBXW7	Q969H0	OLA1	Q9NTK5	0.0415293	0.0599824	0.692357	0.489657	0.999969
FBXW7	Q969H0	SLC9B2	Q86UD5	0.0327754	0.0474839	0.690242	0.490984	0.999969
FBXW7	Q969H0	GUF1	Q8N442	0.0363554	0.0526822	0.690089	0.491079	0.999969
FBXW7	Q969H0	AVL9	Q8NBF6	-0.0314041	0.045527	-0.689791	0.491271	0.999969
FBXW7	Q969H0	GTPBP8	Q8N3Z3	0.020455	0.0297315	0.687989	0.492398	0.999969
FBXW7	Q969H0	NAT8L	Q8N9F0	0.0971833	0.141272	0.687919	0.492441	0.999969
FBXW7	Q969H0	LARS2	Q15031	0.0427878	0.0622523	0.687329	0.492812	0.999969
FBXW7	Q969H0	FABP6	P51161	-0.0950977	0.138839	-0.684949	0.494309	0.999969
FBXW7	Q969H0	CD200	F8WC99	0.0432054	0.0631548	0.684119	0.494831	0.999969
FBXW7	Q969H0	RFC1	P35251	-0.0302268	0.0442208	-0.683544	0.495194	0.999969
FBXW7	Q969H0	TRMT10A	Q8TBZ6	0.0254864	0.0372998	0.683286	0.495356	0.999969
FBXW7	Q969H0	FOXD1	Q16676	0.252123	0.368997	0.683265	0.49537	0.999969
FBXW7	Q969H0	ERAP1	Q9NZ08	0.0542352	0.0795097	0.68212	0.496092	0.999969
FBXW7	Q969H0	ERAP2	Q6P179	-0.126057	0.184858	-0.681912	0.496228	0.999969
FBXW7	Q969H0	TBC1D14	Q9P2M4	0.0383277	0.0563735	0.679889	0.4975	0.999969
FBXW7	Q969H0	CDPF1	Q6NVV7	0.0190172	0.0279784	0.679712	0.497611	0.999969
FBXW7	Q969H0	PHF21B	Q96EK2	-0.34661	0.511423	-0.677736	0.498866	0.999969
FBXW7	Q969H0	PCDHB5	A0A096LP94	0.0982203	0.145015	0.677313	0.499133	0.999969
FBXW7	Q969H0	DSPP	Q9NZW4	-0.246298	0.36366	-0.677276	0.499157	0.999969
FBXW7	Q969H0	INMT	O95050	-0.03786	0.055971	-0.676421	0.499692	0.999969
FBXW7	Q969H0	ZMAT3	Q9HA38	-0.0406566	0.0601636	-0.675767	0.500112	0.999969
FBXW7	Q969H0	ACY1	Q03154	0.0235714	0.0348916	0.675559	0.500238	0.999969
FBXW7	Q969H0	GALNTL6	Q49A17	0.174802	0.258908	0.67515	0.500503	0.999969
FBXW7	Q969H0	UBTD2	Q8WUN7	0.0247659	0.0366832	0.675129	0.500511	0.999969
FBXW7	Q969H0	ADRA2C	P18825	-0.0721845	0.106921	-0.675119	0.500517	0.999969
FBXW7	Q969H0	NR1I2	O75469	0.0630515	0.0933981	0.675083	0.500545	0.999969
FBXW7	Q969H0	TRNT1	Q96Q11	0.0258083	0.0382592	0.674564	0.500869	0.999969
FBXW7	Q969H0	LYPD6	Q86Y78	0.0771235	0.114402	0.674145	0.50114	0.999969
FBXW7	Q969H0	PRR16	Q569H4	0.034447	0.0511064	0.674025	0.501211	0.999969
FBXW7	Q969H0	SOX14	O95416	-0.275416	0.409019	-0.673357	0.501635	0.999969
FBXW7	Q969H0	PPP4R2	Q9NY27	-0.0327952	0.0487167	-0.673182	0.501751	0.999969
FBXW7	Q969H0	KCNJ3	P48549	0.176496	0.262385	0.672662	0.502081	0.999969
FBXW7	Q969H0	IGIP	A6NJ69	-0.0219656	0.0326882	-0.671972	0.502513	0.999969
FBXW7	Q969H0	DCAF17	Q5H9S7	-0.0196379	0.0292368	-0.671684	0.502697	0.999969
FBXW7	Q969H0	B4GALT4	O60513	-0.0342496	0.0510412	-0.671019	0.503124	0.999969
FBXW7	Q969H0	PAQR3	Q6TCH7	0.0270086	0.0402886	0.670379	0.503526	0.999969
FBXW7	Q969H0	MAML3	Q96JK9	0.0301455	0.0449854	0.670118	0.503692	0.999969
FBXW7	Q969H0	HS3ST1	O14792	0.0362868	0.0541557	0.670047	0.503737	0.999969
FBXW7	Q969H0	CORIN	Q9Y5Q5	-0.0517027	0.077259	-0.669213	0.504273	0.999969
FBXW7	Q969H0	CYFIP2	Q96F07	-0.0545994	0.0816185	-0.668959	0.504435	0.999969
FBXW7	Q969H0	CACNA1I	Q9P0X4	0.125128	0.187121	0.668701	0.504599	0.999969
FBXW7	Q969H0	USP13	Q92995	0.0382158	0.0571836	0.6683	0.504848	0.999969
FBXW7	Q969H0	SEMA6A	A0A0A0MQU6	-0.08139	0.121847	-0.667969	0.505065	0.999969
FBXW7	Q969H0	KIF3A	Q9Y496	-0.0196931	0.0295067	-0.66741	0.50542	0.999969
FBXW7	Q969H0	MBNL1	Q9NR56	-0.0315057	0.0473427	-0.665482	0.506649	0.999969
FBXW7	Q969H0	PDE6D	O43924	-0.0227474	0.0342398	-0.664355	0.507363	0.999969
FBXW7	Q969H0	C7orf50	Q9BRJ6	0.0423618	0.0637692	0.664299	0.507399	0.999969
FBXW7	Q969H0	NAA15	Q9BXJ9	0.0332655	0.0500959	0.664037	0.507572	0.999969
FBXW7	Q969H0	PPP2R2B	Q00005	0.0989143	0.14915	0.663186	0.508115	0.999969
FBXW7	Q969H0	SLC7A11	Q9UPY5	-0.0547528	0.0827234	-0.661878	0.508951	0.999969
FBXW7	Q969H0	FAM13B	Q9NYF5	0.0259376	0.0392139	0.661439	0.509226	0.999969
FBXW7	Q969H0	THAP4	Q8WY91	0.0268364	0.0406051	0.660912	0.509569	0.999969
FBXW7	Q969H0	SLC7A14	Q8TBB6	-0.328979	0.498249	-0.660271	0.509979	0.999969
FBXW7	Q969H0	GPX8	Q8TED1	0.048143	0.0731102	0.6585	0.511108	0.999969
FBXW7	Q969H0	SIL1	Q9H173	0.0301428	0.0458585	0.657301	0.511876	0.999969
FBXW7	Q969H0	TMEM167A	Q8TBQ9	-0.0328588	0.0500062	-0.657095	0.512009	0.999969
FBXW7	Q969H0	CYP2U1	Q7Z449	-0.0310922	0.0473367	-0.65683	0.512184	0.999969
FBXW7	Q969H0	LY86	O95711	-0.0314366	0.047865	-0.656777	0.512212	0.999969
FBXW7	Q969H0	ANXA3	P12429	0.0628577	0.0957489	0.656485	0.5124	0.999969
FBXW7	Q969H0	GALNT7	Q86SF2	-0.0459905	0.0700658	-0.65639	0.512461	0.999969
FBXW7	Q969H0	CTSO	P43234	-0.0415761	0.0633557	-0.656232	0.512562	0.999969
FBXW7	Q969H0	SNX8	Q9Y5X2	0.0393773	0.0600117	0.65616	0.512613	0.999969
FBXW7	Q969H0	NKD2	Q969F2	0.0847338	0.1292	0.655834	0.512817	0.999969
FBXW7	Q969H0	FAM131A	Q6UXB0	0.0228211	0.0348279	0.655252	0.513191	0.999969
FBXW7	Q969H0	ING5	Q8WYH8	0.0330919	0.0505093	0.655164	0.513247	0.999969
FBXW7	Q969H0	CBY1	Q9Y3M2	0.022852	0.0349509	0.653831	0.514104	0.999969
FBXW7	Q969H0	PARP14	Q460N5	-0.0393852	0.0602386	-0.653819	0.514117	0.999969
FBXW7	Q969H0	MSMO1	Q15800	0.0557649	0.0854303	0.652754	0.514797	0.999969
FBXW7	Q969H0	CWC27	Q6UX04	-0.0247688	0.0379918	-0.651951	0.515319	0.999969
FBXW7	Q969H0	EMC3	Q9P0I2	-0.0288175	0.0443174	-0.650252	0.516407	0.999969
FBXW7	Q969H0	CXCL3	P19876	0.0900979	0.138595	0.650078	0.516519	0.999969
FBXW7	Q969H0	CRELD1	Q96HD1	-0.0183254	0.0282061	-0.649696	0.516766	0.999969
FBXW7	Q969H0	HAND1	O96004	-0.372707	0.573854	-0.649481	0.516909	0.999969
FBXW7	Q969H0	DCHS2	A0A096LNH0	0.188528	0.290315	0.64939	0.516968	0.999969
FBXW7	Q969H0	SEMA3F	Q13275	0.0579957	0.089382	0.648852	0.517315	0.999969
FBXW7	Q969H0	RARB	Q5QHG3	0.0262837	0.0405636	0.647963	0.517883	0.999969
FBXW7	Q969H0	NMI	Q13287	-0.0341439	0.0527197	-0.647651	0.51809	0.999969
FBXW7	Q969H0	C7orf26	Q96N11	-0.024467	0.0377862	-0.647512	0.518179	0.999969
FBXW7	Q969H0	DBN1	Q16643	0.066499	0.102945	0.645968	0.519176	0.999969
FBXW7	Q969H0	USO1	O60763	0.0290829	0.0451013	0.644834	0.519904	0.999969
FBXW7	Q969H0	ESYT3	A0FGR9	-0.0688563	0.106836	-0.644504	0.520122	0.999969
FBXW7	Q969H0	CBX7	O95931	-0.0375663	0.0583122	-0.644228	0.520296	0.999969
FBXW7	Q969H0	LMF2	Q9BU23	0.0367559	0.0570767	0.643974	0.52046	0.999969
FBXW7	Q969H0	DRD5	P21918	-0.349907	0.543618	-0.643663	0.520667	0.999969
FBXW7	Q969H0	PPA2	Q9H2U2	0.0368061	0.0572136	0.64331	0.520895	0.999969
FBXW7	Q969H0	GORASP1	Q9BQQ3	-0.0231775	0.0360491	-0.642941	0.521128	0.999969
FBXW7	Q969H0	C3orf18	Q9UK00	-0.0262368	0.0408562	-0.642173	0.521626	0.999969
FBXW7	Q969H0	TMEM115	Q12893	0.027241	0.0424315	0.641999	0.521744	0.999969
FBXW7	Q969H0	BTN3A3	O00478	-0.0349062	0.054378	-0.641917	0.521797	0.999969
FBXW7	Q969H0	ELOVL6	Q9H5J4	0.0441958	0.0690491	0.640064	0.522993	0.999969
FBXW7	Q969H0	ABI2	F8WAL6	-0.031814	0.04972	-0.639862	0.523129	0.999969
FBXW7	Q969H0	DSP	P15924	-0.0347574	0.0544298	-0.638573	0.523965	0.999969
FBXW7	Q969H0	PRDM6	Q9NQX0	-0.0690649	0.108236	-0.638094	0.524276	0.999969
FBXW7	Q969H0	HOXA6	P31267	-0.117635	0.184397	-0.637945	0.524373	0.999969
FBXW7	Q969H0	ADM2	Q7Z4H4	-0.0443965	0.0696229	-0.637671	0.524546	0.999969
FBXW7	Q969H0	UBP1	Q9NZI7	0.026983	0.0423162	0.637652	0.524558	0.999969
FBXW7	Q969H0	CDV3	Q9UKY7	-0.0233485	0.0366739	-0.63665	0.525209	0.999969
FBXW7	Q969H0	UBE2B	P63146	-0.0380915	0.0598452	-0.636501	0.525306	0.999969
FBXW7	Q969H0	GGCT	O75223	0.0414664	0.0651497	0.636479	0.525325	0.999969
FBXW7	Q969H0	N4BP2	Q86UW6	0.0265716	0.0417799	0.63599	0.525643	0.999969
FBXW7	Q969H0	CRYBG3	Q68DQ2	-0.032325	0.0508634	-0.635524	0.525946	0.999969
FBXW7	Q969H0	COX7C	P15954	-0.0328288	0.0516869	-0.635147	0.526186	0.999969
FBXW7	Q969H0	KLHL2	O95198	-0.0211589	0.0333282	-0.634863	0.526376	0.999969
FBXW7	Q969H0	GPR15	P49685	-0.147329	0.232067	-0.634855	0.526382	0.999969
FBXW7	Q969H0	APOBEC3G	Q9HC16	0.0306709	0.0483419	0.634457	0.526635	0.999969
FBXW7	Q969H0	C5orf52	A6NGY3	0.0762361	0.120162	0.634442	0.526645	0.999969
FBXW7	Q969H0	IFT122	Q9HBG6	0.0243021	0.0383098	0.634357	0.526706	0.999969
FBXW7	Q969H0	ZNF502	Q8TBZ5	0.0278778	0.0439696	0.634023	0.526923	0.999969
FBXW7	Q969H0	PTCD2	Q8WV60	0.0163445	0.0257881	0.633799	0.527069	0.999969
FBXW7	Q969H0	ABI3BP	H0YEA0	-0.0441896	0.0697446	-0.633591	0.527204	0.999969
FBXW7	Q969H0	CEP120	Q8N960	-0.0200517	0.0316562	-0.63342	0.527316	0.999969
FBXW7	Q969H0	ZCCHC10	Q8TBK6	-0.0260825	0.0412301	-0.632609	0.527839	0.999969
FBXW7	Q969H0	GPRIN3	Q6ZVF9	-0.0463354	0.0733828	-0.63142	0.528614	0.999969
FBXW7	Q969H0	POMGNT2	Q8NAT1	0.0314199	0.0497865	0.631093	0.528827	0.999969
FBXW7	Q969H0	SACM1L	Q9NTJ5	-0.0259597	0.0411346	-0.631092	0.528828	0.999969
FBXW7	Q969H0	PLD1	Q13393	-0.0425188	0.067416	-0.630693	0.529093	0.999969
FBXW7	Q969H0	DDX60	Q8IY21	-0.062945	0.0998557	-0.63036	0.529311	0.999969
FBXW7	Q969H0	FBXW11	Q9UKB1	-0.021383	0.0339621	-0.629615	0.529792	0.999969
FBXW7	Q969H0	U2SURP	O15042	-0.0315113	0.0500906	-0.629086	0.530142	0.999969
FBXW7	Q969H0	UGT2B10	P36537	-0.259209	0.412104	-0.62899	0.5302	0.999969
FBXW7	Q969H0	PGRMC2	O15173	-0.0248952	0.0396496	-0.627881	0.530924	0.999969
FBXW7	Q969H0	RAB3C	Q96E17	-0.142495	0.227078	-0.627513	0.53117	0.999969
FBXW7	Q969H0	RPL34	P49207	0.0265769	0.0423743	0.627193	0.531374	0.999969
FBXW7	Q969H0	VPS8	Q8N3P4	-0.0217715	0.0347225	-0.627013	0.531497	0.999969
FBXW7	Q969H0	BCAS1	O75363	-0.0939567	0.149962	-0.626537	0.531803	0.999969
FBXW7	Q969H0	PPIP5K2	O43314	-0.0338322	0.054016	-0.626337	0.531934	0.999969
FBXW7	Q969H0	SPOCK1	Q08629	0.0816558	0.130509	0.625673	0.532373	0.999969
FBXW7	Q969H0	MICALL2	Q8IY33	0.05766	0.0921838	0.625489	0.532489	0.999969
FBXW7	Q969H0	SLC4A3	P48751	-0.0498799	0.0798023	-0.625043	0.532781	0.999969
FBXW7	Q969H0	OPA1	O60313	0.0272276	0.0436285	0.624078	0.533418	0.999969
FBXW7	Q969H0	ZBTB49	Q6ZSB9	0.0128371	0.0205721	0.624007	0.533464	0.999969
FBXW7	Q969H0	YIPF5	Q969M3	-0.0299142	0.0479431	-0.623952	0.533495	0.999969
FBXW7	Q969H0	ADAP1	O75689	-0.0468479	0.0751075	-0.623745	0.533631	0.999969
FBXW7	Q969H0	DRG1	Q9Y295	0.028832	0.0463199	0.622455	0.534477	0.999969
FBXW7	Q969H0	GLCCI1	Q86VQ1	-0.0255198	0.0409994	-0.622444	0.534484	0.999969
FBXW7	Q969H0	PRPF6	O94906	-0.0312443	0.0502087	-0.622288	0.534591	0.999969
FBXW7	Q969H0	PXDC1	Q5TGL8	-0.0325639	0.0523516	-0.622024	0.53476	0.999969
FBXW7	Q969H0	FAM217B	Q9NTX9	-0.037878	0.0609961	-0.620991	0.535437	0.999969
FBXW7	Q969H0	PMEPA1	Q969W9	0.0737118	0.118739	0.620791	0.535574	0.999969
FBXW7	Q969H0	HAT1	F8W9G7	0.0309799	0.0499484	0.620238	0.535937	0.999969
FBXW7	Q969H0	GPR27	Q9NS67	-0.0762332	0.123022	-0.619673	0.536308	0.999969
FBXW7	Q969H0	FAM13A	O94988	0.0681313	0.110126	0.618668	0.536968	0.999969
FBXW7	Q969H0	HMGN4	O00479	-0.0327714	0.0530355	-0.617914	0.537459	0.999969
FBXW7	Q969H0	TOPBP1	Q92547	-0.0300022	0.0485893	-0.617465	0.537759	0.999969
FBXW7	Q969H0	RAD50	Q92878	0.0181833	0.0294518	0.617394	0.537806	0.999969
FBXW7	Q969H0	CREB1	P16220	-0.0212396	0.034411	-0.617233	0.537912	0.999969
FBXW7	Q969H0	TSPO	P30536	0.0351308	0.056988	0.616458	0.538417	0.999969
FBXW7	Q969H0	HTR2B	P41595	0.150025	0.243432	0.616293	0.53853	0.999969
FBXW7	Q969H0	CSTA	P01040	-0.0427174	0.069317	-0.616262	0.538546	0.999969
FBXW7	Q969H0	ZIC1	Q15915	0.316155	0.513253	0.615983	0.538734	0.999969
FBXW7	Q969H0	PGM2	Q96G03	0.0316607	0.0514211	0.615714	0.538906	0.999969
FBXW7	Q969H0	DTYMK	P23919	0.0371809	0.0606431	0.61311	0.540628	0.999969
FBXW7	Q969H0	RNF168	Q8IYW5	0.0210702	0.0343761	0.612931	0.540746	0.999969
FBXW7	Q969H0	FOXRED2	Q8IWF2	0.0422004	0.0688996	0.612491	0.541036	0.999969
FBXW7	Q969H0	RBM44	Q6ZP01	-0.0538802	0.0879724	-0.612467	0.541047	0.999969
FBXW7	Q969H0	RADIL	Q96JH8	-0.0354658	0.0580828	-0.610608	0.54228	0.999969
FBXW7	Q969H0	SULT1B1	O43704	-0.102019	0.167148	-0.610354	0.542442	0.999969
FBXW7	Q969H0	CPA3	P15088	0.0554822	0.0909132	0.610276	0.542494	0.999969
FBXW7	Q969H0	REST	Q13127	-0.0243597	0.039942	-0.609876	0.542763	0.999969
FBXW7	Q969H0	TPRA1	Q86W33	0.0210507	0.0345478	0.609322	0.543125	0.999969
FBXW7	Q969H0	TM4SF20	Q53R12	0.0903391	0.148434	0.608616	0.543591	0.999969
FBXW7	Q969H0	DUSP22	Q9NRW4	-0.0332687	0.0547017	-0.608184	0.543882	0.999969
FBXW7	Q969H0	APOL3	O95236	0.040981	0.0674035	0.607994	0.544003	0.999969
FBXW7	Q969H0	COL3A1	P02461	0.0610292	0.100415	0.60777	0.544156	0.999969
FBXW7	Q969H0	NIPAL4	Q0D2K0	0.0674014	0.110982	0.607318	0.54445	0.999969
FBXW7	Q969H0	FBXO7	Q9Y3I1	0.0203168	0.0334603	0.60719	0.544535	0.999969
FBXW7	Q969H0	SLC2A2	P11168	-0.330992	0.545999	-0.606213	0.545187	0.999969
FBXW7	Q969H0	SFI1	A8K8P3	-0.0310353	0.051218	-0.605945	0.54536	0.999969
FBXW7	Q969H0	C1QTNF6	Q9BXI9	0.0420273	0.0694669	0.604997	0.545988	0.999969
FBXW7	Q969H0	TMEM33	P57088	-0.0358942	0.0593319	-0.604973	0.546004	0.999969
FBXW7	Q969H0	GOLPH3	Q9H4A6	-0.0252138	0.0417001	-0.604647	0.546224	0.999969
FBXW7	Q969H0	ZBED8	Q8IZ13	-0.0226909	0.0376736	-0.602303	0.54778	0.999969
FBXW7	Q969H0	NCEH1	Q6PIU2	-0.0385364	0.063996	-0.602169	0.547869	0.999969
FBXW7	Q969H0	EIF4ENIF1	Q9NRA8	0.0179128	0.029791	0.601284	0.548457	0.999969
FBXW7	Q969H0	VCAN	P13611	-0.0842713	0.140214	-0.601019	0.548632	0.999969
FBXW7	Q969H0	AGPS	O00116	0.0290737	0.0484248	0.600388	0.549047	0.999969
FBXW7	Q969H0	PRKRA	O75569	0.0193274	0.0323062	0.598257	0.55047	0.999969
FBXW7	Q969H0	IP6K1	Q92551	-0.0220031	0.0368716	-0.59675	0.551468	0.999969
FBXW7	Q969H0	HEMK1	Q9Y5R4	0.0271292	0.0454716	0.596619	0.55156	0.999969
FBXW7	Q969H0	MAD2L1	Q13257	0.0442946	0.0743472	0.59578	0.552114	0.999969
FBXW7	Q969H0	TXNDC5	Q8NBS9	0.0278322	0.0467167	0.595766	0.552124	0.999969
FBXW7	Q969H0	ATP6V0E1	O15342	-0.0268358	0.0451063	-0.594945	0.552671	0.999969
FBXW7	Q969H0	RAPGEF2	Q9Y4G8	-0.0317764	0.0535749	-0.593122	0.553893	0.999969
FBXW7	Q969H0	ITGB6	P18564	0.0470582	0.0794916	0.59199	0.554649	0.999969
FBXW7	Q969H0	ARL15	Q9NXU5	-0.0306397	0.0517764	-0.59177	0.554791	0.999969
FBXW7	Q969H0	SPP1	P10451	0.13863	0.234448	0.591305	0.555101	0.999969
FBXW7	Q969H0	SLCO2A1	Q92959	0.0572882	0.0969338	0.591003	0.555308	0.999969
FBXW7	Q969H0	CXCL1	P09341	0.100747	0.170535	0.590773	0.555457	0.999969
FBXW7	Q969H0	SLC35A5	Q9BS91	-0.0282216	0.047785	-0.590596	0.55558	0.999969
FBXW7	Q969H0	METTL6	Q8TCB7	-0.0160958	0.0272924	-0.589754	0.556139	0.999969
FBXW7	Q969H0	PLK4	O00444	0.0280212	0.0475675	0.589084	0.556592	0.999969
FBXW7	Q969H0	FAF2	Q96CS3	0.0202869	0.0344554	0.588787	0.55679	0.999969
FBXW7	Q969H0	ADH1B	D6RHZ6	-0.1683	0.285869	-0.588732	0.556822	0.999969
FBXW7	Q969H0	PRPF40A	A0A3F2YNY6	-0.0270555	0.0460427	-0.587618	0.557573	0.999969
FBXW7	Q969H0	EIF3B	P55884	0.0248841	0.0423898	0.58703	0.557967	0.999969
FBXW7	Q969H0	RGS7BP	Q6MZT1	0.118598	0.202041	0.587001	0.557987	0.999969
FBXW7	Q969H0	PDGFB	P01127	0.0375622	0.0640011	0.586899	0.55805	0.999969
FBXW7	Q969H0	ACOX3	O15254	-0.020773	0.0354075	-0.586683	0.558199	0.999969
FBXW7	Q969H0	SLC23A1	H0YAJ1	-0.0336059	0.0573575	-0.585903	0.558718	0.999969
FBXW7	Q969H0	RPL3	P39023	0.00629598	0.0107654	0.584838	0.559432	0.999969
FBXW7	Q969H0	GM2A	P17900	0.0339506	0.0583079	0.582264	0.56116	0.999969
FBXW7	Q969H0	CXCL14	O95715	0.103335	0.177654	0.581665	0.561563	0.999969
FBXW7	Q969H0	NUP155	O75694	0.0288912	0.0497597	0.580614	0.562269	0.999969
FBXW7	Q969H0	PARVG	Q9HBI0	-0.0226463	0.0390214	-0.580355	0.562448	0.999969
FBXW7	Q969H0	CCNYL1	Q8N7R7	-0.023758	0.0409429	-0.580273	0.562504	0.999969
FBXW7	Q969H0	MB21D2	Q8IYB1	0.0325094	0.0561045	0.579443	0.563062	0.999969
FBXW7	Q969H0	SLIT2	O94813	-0.0478766	0.0827358	-0.578669	0.563583	0.999969
FBXW7	Q969H0	PLCL2	Q9UPR0	-0.0322177	0.0557573	-0.57782	0.56415	0.999969
FBXW7	Q969H0	STK11IP	Q8N1F8	0.0230094	0.039837	0.577587	0.564307	0.999969
FBXW7	Q969H0	ACKR3	P25106	-0.0429426	0.0743917	-0.577249	0.564535	0.999969
FBXW7	Q969H0	CLSTN2	Q9H4D0	0.0731853	0.127092	0.575844	0.565487	0.999969
FBXW7	Q969H0	HCLS1	P14317	-0.028866	0.0501365	-0.575747	0.565552	0.999969
FBXW7	Q969H0	ATG9A	Q7Z3C6	-0.0271396	0.047237	-0.574541	0.566362	0.999969
FBXW7	Q969H0	WNT5A	P41221	0.0579148	0.101019	0.573307	0.567199	0.999969
FBXW7	Q969H0	BDH2	Q9BUT1	-0.030945	0.0540248	-0.572792	0.567547	0.999969
FBXW7	Q969H0	TTC21B	Q7Z4L5	-0.0192198	0.0335615	-0.572675	0.567626	0.999969
FBXW7	Q969H0	PDGFRA	P16234	0.0474221	0.0829941	0.571391	0.568494	0.999969
FBXW7	Q969H0	RUVBL1	Q9Y265	0.0294274	0.0515096	0.571299	0.568552	0.999969
FBXW7	Q969H0	TMEM45A	Q9NWC5	0.0379517	0.0664663	0.570992	0.568764	0.999969
FBXW7	Q969H0	KY	B4DGA7	0.138313	0.242406	0.570584	0.569035	0.999969
FBXW7	Q969H0	ARL8B	Q9NVJ2	-0.0242846	0.0425986	-0.570081	0.56938	0.999969
FBXW7	Q969H0	DCBLD2	Q96PD2	0.0527379	0.0926203	0.569399	0.569842	0.999969
FBXW7	Q969H0	GRM2	Q14416	0.0993299	0.175614	0.565616	0.572405	0.999969
FBXW7	Q969H0	FSTL4	Q6MZW2	0.132262	0.233938	0.565371	0.572571	0.999969
FBXW7	Q969H0	SNED1	Q8TER0	-0.0311892	0.055173	-0.565297	0.572621	0.999969
FBXW7	Q969H0	MTG2	Q9H4K7	0.0319472	0.0565918	0.56452	0.573144	0.999969
FBXW7	Q969H0	CEP44	Q9C0F1	-0.0194994	0.0346181	-0.56327	0.573993	0.999969
FBXW7	Q969H0	SLC16A8	O95907	-0.0782012	0.138904	-0.562988	0.574185	0.999969
FBXW7	Q969H0	ITGA6	P23229	0.0302765	0.0538025	0.562733	0.574363	0.999969
FBXW7	Q969H0	CPLX2	Q6PUV4	-0.103187	0.183868	-0.5612	0.5754	0.999969
FBXW7	Q969H0	PCDHA4	Q9UN74	-0.177101	0.315846	-0.560721	0.57573	0.999969
FBXW7	Q969H0	PDS5A	Q29RF7	-0.0251453	0.0448749	-0.560343	0.575988	0.999969
FBXW7	Q969H0	CCDC110	Q8TBZ0	0.102213	0.182472	0.560159	0.576113	0.999969
FBXW7	Q969H0	ERVMER34-1	Q9H9K5	0.0799738	0.142965	0.559394	0.576629	0.999969
FBXW7	Q969H0	WBP2NL	Q6ICG8	-0.0843547	0.150896	-0.559026	0.57688	0.999969
FBXW7	Q969H0	PRDM8	Q9NQV8	0.0356439	0.0638148	0.558552	0.577203	0.999969
FBXW7	Q969H0	SMIM14	Q96QK8	-0.0518407	0.0928262	-0.55847	0.577258	0.999969
FBXW7	Q969H0	NFKBIZ	Q9BYH8	0.0604321	0.10833	0.557852	0.577679	0.999969
FBXW7	Q969H0	ISOC1	Q96CN7	0.0229284	0.0411369	0.557368	0.578009	0.999969
FBXW7	Q969H0	DNAJC5	Q9H3Z4	-0.0321905	0.0578895	-0.556067	0.578896	0.999969
FBXW7	Q969H0	KDM3B	Q7LBC6	-0.0222967	0.0401514	-0.555315	0.579414	0.999969
FBXW7	Q969H0	SMARCC1	Q92922	0.0260199	0.0468873	0.554946	0.579661	0.999969
FBXW7	Q969H0	CAMK2A	Q9UQM7	-0.0538143	0.097168	-0.553827	0.580429	0.999969
FBXW7	Q969H0	ARF4	P18085	-0.0281165	0.0507935	-0.553546	0.580617	0.999969
FBXW7	Q969H0	SUMF1	Q8NBK3	0.0323542	0.0585391	0.552695	0.581198	0.999969
FBXW7	Q969H0	CYP2W1	Q8TAV3	-0.107195	0.194144	-0.552142	0.58158	0.999969
FBXW7	Q969H0	LZTFL1	Q9NQ48	0.0273015	0.0494505	0.552097	0.581607	0.999969
FBXW7	Q969H0	KCNG1	Q9UIX4	-0.0830553	0.150475	-0.551955	0.581708	0.999969
FBXW7	Q969H0	UBE2F	Q969M7	0.0177817	0.0322711	0.551012	0.582353	0.999969
FBXW7	Q969H0	RNF182	Q8N6D2	-0.143119	0.259917	-0.550633	0.582608	0.999969
FBXW7	Q969H0	XRCC4	Q13426	-0.0232551	0.0422585	-0.550307	0.582831	0.999969
FBXW7	Q969H0	NCOA3	Q9Y6Q9	-0.0260092	0.0472946	-0.549941	0.583082	0.999969
FBXW7	Q969H0	KLB	Q86Z14	-0.0556045	0.101187	-0.549523	0.583372	0.999969
FBXW7	Q969H0	REEP2	Q9BRK0	0.0308877	0.0562135	0.549471	0.583403	0.999969
FBXW7	Q969H0	CLOCK	O15516	0.0307516	0.056083	0.548322	0.58419	0.999969
FBXW7	Q969H0	EXOSC9	Q06265	0.0188861	0.03448	0.54774	0.584593	0.999969
FBXW7	Q969H0	CXCL9	Q07325	0.0678701	0.123935	0.547627	0.584666	0.999969
FBXW7	Q969H0	CRTAP	O75718	0.0308337	0.0563098	0.547572	0.584708	0.999969
FBXW7	Q969H0	SERPINB9	P50453	0.0277054	0.0507378	0.54605	0.585747	0.999969
FBXW7	Q969H0	FARS2	O95363	-0.0149619	0.0274458	-0.545144	0.586373	0.999969
FBXW7	Q969H0	ADAMTS16	Q8TE57	-0.0474968	0.0872717	-0.544241	0.586993	0.999969
FBXW7	Q969H0	SCN5A	Q14524	0.0676022	0.124276	0.543969	0.58718	0.999969
FBXW7	Q969H0	SLC26A2	P50443	0.110545	0.203454	0.543342	0.58761	0.999969
FBXW7	Q969H0	CDCP1	Q9H5V8	0.0359718	0.0662973	0.542583	0.588127	0.999969
FBXW7	Q969H0	CCDC80	Q76M96	-0.0682303	0.125901	-0.541936	0.588577	0.999969
FBXW7	Q969H0	CDC23	Q9UJX2	0.0184709	0.0341065	0.541565	0.588827	0.999969
FBXW7	Q969H0	CLDN11	O75508	-0.0727436	0.134531	-0.54072	0.589408	0.999969
FBXW7	Q969H0	HELQ	Q8TDG4	-0.0116797	0.021612	-0.540428	0.589614	0.999969
FBXW7	Q969H0	LMAN2	Q12907	-0.0209809	0.0388263	-0.540378	0.589643	0.999969
FBXW7	Q969H0	B3GALNT1	O75752	-0.0290871	0.0539022	-0.539626	0.590161	0.999969
FBXW7	Q969H0	SCUBE1	Q8IWY4	0.0594533	0.110286	0.539085	0.590538	0.999969
FBXW7	Q969H0	CHCHD6	Q9BRQ6	0.0219126	0.0406654	0.53885	0.590695	0.999969
FBXW7	Q969H0	IKZF2	Q9UKS7	0.0262155	0.048763	0.537611	0.591553	0.999969
FBXW7	Q969H0	MTMR12	Q9C0I1	-0.024281	0.0451947	-0.537254	0.591795	0.999969
FBXW7	Q969H0	BDP1	A6H8Y1	-0.0238282	0.0443793	-0.536922	0.592028	0.999969
FBXW7	Q969H0	EAF2	Q96CJ1	-0.0188813	0.0351727	-0.536817	0.592096	0.999969
FBXW7	Q969H0	ZSWIM1	Q9BR11	-0.0201251	0.0375102	-0.536521	0.5923	0.999969
FBXW7	Q969H0	TTLL3	C9JRM2	0.0374086	0.0697866	0.536044	0.592633	0.999969
FBXW7	Q969H0	GABRB1	P18505	-0.185808	0.346798	-0.535781	0.59281	0.999969
FBXW7	Q969H0	KIAA1109	Q2LD37	-0.0316729	0.0592135	-0.534894	0.593426	0.999969
FBXW7	Q969H0	AIMP2	Q13155	0.021855	0.0408804	0.534609	0.593623	0.999969
FBXW7	Q969H0	AFAP1	Q8N556	0.0226739	0.0424156	0.534566	0.593653	0.999969
FBXW7	Q969H0	PWWP2A	Q96N64	-0.0173137	0.0324669	-0.533274	0.594541	0.999969
FBXW7	Q969H0	COL8A1	P27658	-0.0745268	0.139754	-0.53327	0.594543	0.999969
FBXW7	Q969H0	XCR1	P46094	0.137057	0.25714	0.533006	0.59473	0.999969
FBXW7	Q969H0	BCAS4	Q8TDM0	-0.0388874	0.0729825	-0.532832	0.594846	0.999969
FBXW7	Q969H0	ERCC8	Q13216	-0.0171045	0.0321561	-0.53192	0.595476	0.999969
FBXW7	Q969H0	CERS6	Q6ZMG9	-0.0386654	0.0728666	-0.530634	0.596365	0.999969
FBXW7	Q969H0	OGG1	O15527	-0.0208743	0.0394355	-0.529327	0.597269	0.999969
FBXW7	Q969H0	TPPP	O94811	-0.0538971	0.101825	-0.52931	0.597281	0.999969
FBXW7	Q969H0	SLC4A10	Q6U841	0.164375	0.310744	0.528973	0.597518	0.999969
FBXW7	Q969H0	NEDD9	Q14511	0.0491059	0.0929553	0.528274	0.597998	0.999969
FBXW7	Q969H0	CYSTM1	Q9H1C7	-0.0410955	0.07802	-0.52673	0.599068	0.999969
FBXW7	Q969H0	SNAI1	O95863	0.0261949	0.0497333	0.526707	0.599088	0.999969
FBXW7	Q969H0	NDUFS1	P28331	-0.0241205	0.0458296	-0.526308	0.599364	0.999969
FBXW7	Q969H0	LFNG	Q8NES3	0.041192	0.0782791	0.52622	0.599425	0.999969
FBXW7	Q969H0	PIGX	Q8TBF5	-0.0203322	0.0386462	-0.52611	0.599498	0.999969
FBXW7	Q969H0	KDELR3	O43731	0.0374193	0.0713147	0.524706	0.600471	0.999969
FBXW7	Q969H0	UGT2B7	P16662	0.0623083	0.118875	0.524148	0.600858	0.999969
FBXW7	Q969H0	TBCA	O75347	-0.0320982	0.0613394	-0.523289	0.601455	0.999969
FBXW7	Q969H0	SETD2	Q9BYW2	-0.0231357	0.0442844	-0.522436	0.602051	0.999969
FBXW7	Q969H0	EIF4E3	Q8N5X7	-0.0344517	0.0659538	-0.522361	0.602099	0.999969
FBXW7	Q969H0	SIMC1	Q8NDZ2	0.0198085	0.0379225	0.522342	0.602116	0.999969
FBXW7	Q969H0	NIF3L1	Q9GZT8	0.0193131	0.0369998	0.521978	0.602365	0.999969
FBXW7	Q969H0	ZKSCAN4	Q969J2	-0.0128986	0.0247149	-0.521895	0.602423	0.999969
FBXW7	Q969H0	HADH	Q16836	0.0330864	0.0634144	0.52175	0.602524	0.999969
FBXW7	Q969H0	ADAM23	O75077	0.0282083	0.0541203	0.521215	0.6029	0.999969
FBXW7	Q969H0	CDO1	Q16878	0.123904	0.237723	0.521211	0.602902	0.999969
FBXW7	Q969H0	FAM53C	Q9NYF3	0.0194609	0.0374556	0.519572	0.604042	0.999969
FBXW7	Q969H0	SATB2	Q9UPW6	-0.0631303	0.121596	-0.519183	0.604313	0.999969
FBXW7	Q969H0	KIAA0232	Q92628	-0.026009	0.0501243	-0.518889	0.604517	0.999969
FBXW7	Q969H0	WNT10A	Q9GZT5	0.0468715	0.0908074	0.516164	0.606415	0.999969
FBXW7	Q969H0	SMIM20	Q8N5G0	-0.0237965	0.0461058	-0.516127	0.606436	0.999969
FBXW7	Q969H0	TRMT10C	Q7L0Y3	0.0269528	0.0523058	0.515294	0.607021	0.999969
FBXW7	Q969H0	MRFAP1L1	Q96HT8	-0.0217267	0.0421676	-0.515246	0.607055	0.999969
FBXW7	Q969H0	BBS7	Q8IWZ6	0.0126247	0.0245435	0.514382	0.607657	0.999969
FBXW7	Q969H0	TRIM71	Q2Q1W2	-0.259842	0.5055	-0.514031	0.607898	0.999969
FBXW7	Q969H0	TP53RK	Q96S44	-0.0261135	0.0508905	-0.513132	0.608525	0.999969
FBXW7	Q969H0	CCNB1	P14635	0.0422166	0.0822885	0.513032	0.608595	0.999969
FBXW7	Q969H0	OXSR1	O95747	-0.0214845	0.0418806	-0.512993	0.608626	0.999969
FBXW7	Q969H0	WDR5B	Q86VZ2	-0.0172854	0.033697	-0.512965	0.608641	0.999969
FBXW7	Q969H0	DOCK10	Q96BY6	-0.020487	0.0399993	-0.512185	0.60919	0.999969
FBXW7	Q969H0	DCP1A	Q9NPI6	0.0201678	0.0394613	0.511078	0.60996	0.999969
FBXW7	Q969H0	LSG1	Q9H089	0.0165508	0.0324387	0.510217	0.610561	0.999969
FBXW7	Q969H0	COPS8	Q99627	-0.0212004	0.0415794	-0.509878	0.610798	0.999969
FBXW7	Q969H0	AP2M1	Q96CW1	0.0145	0.0284614	0.509462	0.611089	0.999969
FBXW7	Q969H0	PCDHGB7	Q9Y5F8	-0.0364647	0.0716507	-0.508923	0.61147	0.999969
FBXW7	Q969H0	CDH22	Q9UJ99	-0.25932	0.50963	-0.508839	0.611529	0.999969
FBXW7	Q969H0	NEK11	Q8NG66	0.023444	0.0460815	0.508752	0.611589	0.999969
FBXW7	Q969H0	CACNA2D2	Q9NY47	-0.0492823	0.097091	-0.507589	0.6124	0.999969
FBXW7	Q969H0	C3orf80	F5H4A9	0.0538209	0.106124	0.50715	0.612707	0.999969
FBXW7	Q969H0	PDE6A	P16499	0.0718229	0.141864	0.50628	0.613316	0.999969
FBXW7	Q969H0	NBEAL2	Q6ZNJ1	-0.0415294	0.0820572	-0.506104	0.613444	0.999969
FBXW7	Q969H0	MMP9	P14780	0.0805277	0.159198	0.505833	0.613633	0.999969
FBXW7	Q969H0	TTC29	Q8NA56	-0.277055	0.548486	-0.505127	0.614128	0.999969
FBXW7	Q969H0	DDX60L	H0Y8H0	-0.0385425	0.0764468	-0.504174	0.614796	0.999969
FBXW7	Q969H0	PELO	Q9BRX2	0.0152816	0.0303206	0.504001	0.614917	0.999969
FBXW7	Q969H0	HECW2	Q9P2P5	-0.0237705	0.0471769	-0.50386	0.615016	0.999969
FBXW7	Q969H0	CDC42SE2	Q9NRR3	-0.0282943	0.0561847	-0.503595	0.615198	0.999969
FBXW7	Q969H0	CCNI	Q14094	0.0229679	0.0458192	0.501272	0.616828	0.999969
FBXW7	Q969H0	LMNB1	P20700	0.0338331	0.0675552	0.500821	0.617145	0.999969
FBXW7	Q969H0	WNT7A	O00755	0.261401	0.522111	0.500661	0.617257	0.999969
FBXW7	Q969H0	FILIP1L	Q4L180	0.0492646	0.0984723	0.500289	0.617519	0.999969
FBXW7	Q969H0	GPR55	Q9Y2T6	0.0675362	0.135053	0.500072	0.617671	0.999969
FBXW7	Q969H0	MYLK	Q15746	-0.0704857	0.140984	-0.499955	0.617757	0.999969
FBXW7	Q969H0	USP46	P62068	-0.0154364	0.0308801	-0.499882	0.617804	0.999969
FBXW7	Q969H0	ECEL1	O95672	0.147286	0.294729	0.499732	0.617914	0.999969
FBXW7	Q969H0	AGGF1	Q8N302	-0.0133453	0.0267116	-0.499605	0.617999	0.999969
FBXW7	Q969H0	CD96	P40200	0.0276144	0.0553113	0.499254	0.61825	0.999969
FBXW7	Q969H0	PPIL3	Q9H2H8	0.0253264	0.0508733	0.497833	0.619245	0.999969
FBXW7	Q969H0	UBE2D2	P62837	0.0186693	0.0375028	0.497809	0.619262	0.999969
FBXW7	Q969H0	HEG1	Q9ULI3	-0.0396155	0.0796532	-0.49735	0.619589	0.999969
FBXW7	Q969H0	MYO3B	Q8WXR4	0.0897582	0.180698	0.496731	0.62002	0.999969
FBXW7	Q969H0	PDLIM7	Q9NR12	0.0448804	0.090675	0.494959	0.621268	0.999969
FBXW7	Q969H0	CHN1	P15882	0.025183	0.0509626	0.494146	0.621841	0.999969
FBXW7	Q969H0	TPD52L2	O43399	0.0199064	0.0403351	0.493526	0.622278	0.999969
FBXW7	Q969H0	CHRNA4	P43681	0.233156	0.472756	0.493185	0.622522	0.999969
FBXW7	Q969H0	SLC15A2	Q16348	-0.0209236	0.0424583	-0.492805	0.622786	0.999969
FBXW7	Q969H0	KCNMB1	Q16558	0.045712	0.0927755	0.492716	0.622853	0.999969
FBXW7	Q969H0	AGAP1	Q9UPQ3	0.027954	0.0567597	0.492498	0.623007	0.999969
FBXW7	Q969H0	AGA	P20933	0.021401	0.0434594	0.492437	0.623046	0.999969
FBXW7	Q969H0	BOC	Q9BWV1	-0.0403154	0.0819534	-0.491931	0.623407	0.999969
FBXW7	Q969H0	TNFRSF13C	Q96RJ3	-0.0321505	0.0653756	-0.491781	0.623509	0.999969
FBXW7	Q969H0	KBTBD8	Q8NFY9	0.0243545	0.0496307	0.490714	0.624265	0.999969
FBXW7	Q969H0	SPINK1	P00995	-0.0963971	0.196458	-0.490674	0.62429	0.999969
FBXW7	Q969H0	NELFA	Q9H3P2	-0.0217831	0.044407	-0.490534	0.624392	0.999969
FBXW7	Q969H0	CXCR6	O00574	0.0545532	0.111329	0.490017	0.624754	0.999969
FBXW7	Q969H0	TUBB2A	Q13885	-0.0277885	0.0567098	-0.490011	0.624761	0.999969
FBXW7	Q969H0	NRP2	O60462	0.046286	0.0945242	0.489674	0.625	0.999969
FBXW7	Q969H0	CEP72	Q9P209	0.0252833	0.0516835	0.489194	0.625338	0.999969
FBXW7	Q969H0	SLC30A5	Q8TAD4	-0.0186609	0.0382057	-0.488432	0.625873	0.999969
FBXW7	Q969H0	LYRM4	Q9HD34	0.0265683	0.0544283	0.488134	0.626084	0.999969
FBXW7	Q969H0	ARSA	A0A0C4DFZ2	0.0343111	0.0703784	0.487523	0.626519	0.999969
FBXW7	Q969H0	HSPA9	P38646	0.021044	0.0432043	0.487081	0.626828	0.999969
FBXW7	Q969H0	CAMK4	Q16566	0.0230587	0.0474336	0.486127	0.627503	0.999969
FBXW7	Q969H0	KDELR2	P33947	-0.0206463	0.0425101	-0.485679	0.62782	0.999969
FBXW7	Q969H0	TAF9	Q16594	-0.0281477	0.058007	-0.485247	0.628126	0.999969
FBXW7	Q969H0	NDNF	Q8TB73	0.0603359	0.124423	0.484925	0.628357	0.999969
FBXW7	Q969H0	SORCS2	Q96PQ0	-0.0266453	0.0550759	-0.483793	0.629159	0.999969
FBXW7	Q969H0	RPL39L	Q96EH5	-0.0325479	0.0673012	-0.483616	0.629281	0.999969
FBXW7	Q969H0	CXCL11	O14625	0.0605456	0.125237	0.48345	0.629398	0.999969
FBXW7	Q969H0	ANKHD1-EIF4EBP3	H7C0V5	0.0167267	0.0346061	0.483345	0.629477	0.999969
FBXW7	Q969H0	RPS14	P62263	-0.015937	0.0329955	-0.483006	0.629713	0.999969
FBXW7	Q969H0	NSA2	O95478	-0.0325197	0.067453	-0.482109	0.630352	0.999969
FBXW7	Q969H0	GMPR	P36959	-0.0482853	0.100161	-0.482076	0.630376	0.999969
FBXW7	Q969H0	FBXL2	Q9UKC9	-0.0214576	0.0446438	-0.480639	0.631395	0.999969
FBXW7	Q969H0	C1GALT1	Q9NS00	-0.0273508	0.0569161	-0.480546	0.631457	0.999969
FBXW7	Q969H0	TSHZ2	Q9NRE2	-0.0523321	0.109053	-0.479877	0.631935	0.999969
FBXW7	Q969H0	TRIP12	Q14669	-0.0196798	0.0410138	-0.479835	0.631965	0.999969
FBXW7	Q969H0	HRH3	Q9Y5N1	-0.23399	0.489039	-0.478469	0.632931	0.999969
FBXW7	Q969H0	TNIP3	Q96KP6	0.0536201	0.112097	0.478338	0.633028	0.999969
FBXW7	Q969H0	TLR10	Q9BXR5	-0.0808161	0.168985	-0.478244	0.633094	0.999969
FBXW7	Q969H0	IL15	P40933	-0.0228783	0.047846	-0.478166	0.633147	0.999969
FBXW7	Q969H0	PTK6	Q13882	0.0474864	0.0993763	0.477845	0.633378	0.999969
FBXW7	Q969H0	WIPF3	A6NGB9	0.0581867	0.12184	0.477565	0.633577	0.999969
FBXW7	Q969H0	KIF15	Q9NS87	-0.0279793	0.0586602	-0.476972	0.633998	0.999969
FBXW7	Q969H0	ETV5	P41161	-0.0342864	0.071917	-0.476751	0.634156	0.999969
FBXW7	Q969H0	ANKRD28	O15084	-0.0194595	0.0408327	-0.476565	0.634284	0.999969
FBXW7	Q969H0	UCKL1	Q9NWZ5	-0.0277876	0.0583432	-0.476279	0.634487	0.999969
FBXW7	Q969H0	RIBC2	Q9H4K1	-0.0473276	0.0993982	-0.476141	0.634585	0.999969
FBXW7	Q969H0	TCAIM	Q8N3R3	-0.0209993	0.0441123	-0.476042	0.634659	0.999969
FBXW7	Q969H0	NOL7	Q9UMY1	-0.0223673	0.0470738	-0.475154	0.635287	0.999969
FBXW7	Q969H0	SS18L1	O75177	-0.0204328	0.0430298	-0.474852	0.635505	0.999969
FBXW7	Q969H0	ITK	Q08881	-0.024123	0.0508491	-0.474404	0.635821	0.999969
FBXW7	Q969H0	PDE1C	Q14123	0.0217281	0.045804	0.474371	0.635848	0.999969
FBXW7	Q969H0	SRD5A3	Q9H8P0	-0.0286472	0.0604949	-0.473548	0.63643	0.999969
FBXW7	Q969H0	UBE2C	O00762	-0.0390902	0.0826506	-0.472958	0.63685	0.999969
FBXW7	Q969H0	CWH43	Q9H720	0.142407	0.301482	0.472356	0.637282	0.999969
FBXW7	Q969H0	PCGF3	Q3KNV8	-0.0219798	0.046543	-0.472247	0.637356	0.999969
FBXW7	Q969H0	ACTBL2	Q562R1	-0.238933	0.505948	-0.472248	0.637359	0.999969
FBXW7	Q969H0	LCORL	Q8N3X6	-0.0181589	0.038481	-0.471892	0.637609	0.999969
FBXW7	Q969H0	B3GNT5	Q9BYG0	0.0260682	0.0552489	0.471832	0.637652	0.999969
FBXW7	Q969H0	BZW2	Q9Y6E2	0.027954	0.0593626	0.470902	0.638314	0.999969
FBXW7	Q969H0	HOXA11	P31270	-0.0334978	0.0711439	-0.470846	0.638354	0.999969
FBXW7	Q969H0	WWC1	Q8IX03	0.0255779	0.0543415	0.470687	0.638471	0.999969
FBXW7	Q969H0	LRRTM2	O43300	0.0909106	0.193348	0.470191	0.638825	0.999969
FBXW7	Q969H0	HTR4	Q13639	-0.167021	0.355888	-0.469306	0.639452	0.999969
FBXW7	Q969H0	MITF	O75030	0.0509415	0.10879	0.468255	0.640205	0.999969
FBXW7	Q969H0	FAM118A	Q9NWS6	-0.0304189	0.0651167	-0.467144	0.640999	0.999969
FBXW7	Q969H0	ACAD9	Q9H845	-0.0163104	0.0350038	-0.465961	0.641844	0.999969
FBXW7	Q969H0	ZNF518B	Q9C0D4	0.0268887	0.0577963	0.465231	0.642365	0.999969
FBXW7	Q969H0	TIMMDC1	Q9NPL8	0.0194599	0.0419502	0.463882	0.643326	0.999969
FBXW7	Q969H0	KIAA0825	Q8IV33	0.0426396	0.0919577	0.463687	0.643469	0.999969
FBXW7	Q969H0	GABRG2	P18507	-0.246676	0.532098	-0.463591	0.643537	0.999969
FBXW7	Q969H0	ERGIC1	Q969X5	0.0198805	0.0429025	0.463388	0.643679	0.999969
FBXW7	Q969H0	NPM1	P06748	0.022388	0.048331	0.463223	0.643797	0.999969
FBXW7	Q969H0	UMPS	P11172	0.0167977	0.036317	0.46253	0.644293	0.999969
FBXW7	Q969H0	SKP2	Q13309	0.0299915	0.0649089	0.462056	0.644632	0.999969
FBXW7	Q969H0	ABTB1	Q969K4	-0.0348031	0.0753947	-0.461611	0.644954	0.999969
FBXW7	Q969H0	NHLRC1	Q6VVB1	-0.0232564	0.0503815	-0.461606	0.644954	0.999969
FBXW7	Q969H0	ANKRD17	O75179	0.0224375	0.0486596	0.461111	0.645312	0.999969
FBXW7	Q969H0	OSGEPL1	Q9H4B0	0.0125413	0.0272553	0.460142	0.646002	0.999969
FBXW7	Q969H0	GRAMD4	Q6IC98	0.0311398	0.0676887	0.460045	0.646075	0.999969
FBXW7	Q969H0	RBAK	Q9NYW8	-0.0169888	0.0369672	-0.459565	0.646415	0.999969
FBXW7	Q969H0	ADRM1	Q16186	-0.0270081	0.0588443	-0.458975	0.646838	0.999969
FBXW7	Q969H0	TCF7	E5RGJ5	-0.0405331	0.0886469	-0.457242	0.648081	0.999969
FBXW7	Q969H0	MKRN2OS	H3BPM6	0.0179536	0.039331	0.456475	0.648631	0.999969
FBXW7	Q969H0	TMEM154	Q6P9G4	0.0253611	0.0555789	0.456308	0.648754	0.999969
FBXW7	Q969H0	METTL14	Q9HCE5	-0.0133603	0.0293346	-0.455445	0.649374	0.999969
FBXW7	Q969H0	NDUFA6	P56556	0.0247355	0.0544224	0.454509	0.650043	0.999969
FBXW7	Q969H0	CEP70	Q8NHQ1	-0.0267859	0.0589968	-0.454023	0.650395	0.999969
FBXW7	Q969H0	GLT8D1	Q68CQ7	0.0184347	0.0406203	0.453829	0.65053	0.999969
FBXW7	Q969H0	CD28	P10747	0.0190294	0.0420259	0.452801	0.651273	0.999969
FBXW7	Q969H0	DHRS9	Q9BPW9	0.0931406	0.205923	0.452307	0.651624	0.999969
FBXW7	Q969H0	ADAMTS12	P58397	0.0523819	0.115968	0.451693	0.652069	0.999969
FBXW7	Q969H0	HMGXB4	Q9UGU5	-0.0153285	0.0339458	-0.451558	0.652163	0.999969
FBXW7	Q969H0	UGT2B4	P06133	0.236513	0.524052	0.451317	0.65234	0.999969
FBXW7	Q969H0	PIGG	Q5H8A4	-0.019495	0.0432474	-0.450778	0.652724	0.999969
FBXW7	Q969H0	TUBB2B	Q9BVA1	0.0436659	0.0968843	0.450702	0.652779	0.999969
FBXW7	Q969H0	MAPK8IP2	Q13387	-0.0406871	0.0902915	-0.450619	0.652838	0.999969
FBXW7	Q969H0	HOXD8	P13378	0.0269233	0.05982	0.450072	0.653232	0.999969
FBXW7	Q969H0	RHOA	P61586	-0.0119912	0.0266637	-0.44972	0.653486	0.999969
FBXW7	Q969H0	ATP6AP1L	Q52LC2	-0.0198807	0.0442268	-0.449517	0.653631	0.999969
FBXW7	Q969H0	TPRG1	Q6ZUI0	-0.0437849	0.0974314	-0.449392	0.653721	0.999969
FBXW7	Q969H0	CCDC149	A0A0U1RQD2	-0.0249792	0.0556191	-0.449111	0.653923	0.999969
FBXW7	Q969H0	LRRFIP1	Q32MZ4	-0.0195325	0.043511	-0.44891	0.654072	0.999969
FBXW7	Q969H0	ARAP2	Q8WZ64	-0.024317	0.0541798	-0.448819	0.654137	0.999969
FBXW7	Q969H0	MRGBP	Q9NV56	0.0246225	0.054993	0.447738	0.654912	0.999969
FBXW7	Q969H0	IP6K2	Q9UHH9	0.0255014	0.0569629	0.447685	0.65495	0.999969
FBXW7	Q969H0	PTPRN	Q16849	0.0522557	0.116787	0.447443	0.655125	0.999969
FBXW7	Q969H0	MYH15	Q9Y2K3	0.049581	0.111132	0.446145	0.656064	0.999969
FBXW7	Q969H0	KLF3	P57682	-0.0212445	0.0476186	-0.446138	0.656065	0.999969
FBXW7	Q969H0	ZNF445	P59923	0.0184457	0.0413705	0.445866	0.656265	0.999969
FBXW7	Q969H0	ELOVL2	Q9NXB9	-0.0866227	0.194464	-0.445443	0.65657	0.999969
FBXW7	Q969H0	SPEG	Q15772	0.0478619	0.107469	0.445353	0.656634	0.999969
FBXW7	Q969H0	IQSEC1	Q6DN90	0.0296815	0.0666985	0.44501	0.656879	0.999969
FBXW7	Q969H0	FGA	P02671	0.151389	0.340794	0.444225	0.657448	0.999969
FBXW7	Q969H0	ANK2	Q01484	-0.0297482	0.0670186	-0.443879	0.657698	0.999969
FBXW7	Q969H0	TFAP2A	C1K3N0	0.0580916	0.130962	0.443578	0.657915	0.999969
FBXW7	Q969H0	TMEM144	Q7Z5S9	0.0269125	0.0607076	0.443313	0.658103	0.999969
FBXW7	Q969H0	FNDC3B	Q53EP0	-0.0265242	0.0598388	-0.44326	0.658144	0.999969
FBXW7	Q969H0	RBP1	P09455	0.0533937	0.12047	0.443213	0.658175	0.999969
FBXW7	Q969H0	HK3	P52790	0.0314395	0.0709617	0.443049	0.658297	0.999969
FBXW7	Q969H0	B3GALT1	Q9Y5Z6	0.107801	0.243484	0.442745	0.658516	0.999969
FBXW7	Q969H0	PTTG1	O95997	-0.0295021	0.0667063	-0.442269	0.658857	0.999969
FBXW7	Q969H0	CCDC127	Q96BQ5	0.0116629	0.0263796	0.442118	0.658969	0.999969
FBXW7	Q969H0	DUSP28	Q4G0W2	0.00980693	0.0221819	0.442113	0.658969	0.999969
FBXW7	Q969H0	ATIC	P31939	-0.0224127	0.0507145	-0.441938	0.659095	0.999969
FBXW7	Q969H0	RNPEPL1	Q9HAU8	0.0245724	0.0557235	0.440971	0.659797	0.999969
FBXW7	Q969H0	BTF3	P20290	-0.0163725	0.0371316	-0.440932	0.659826	0.999969
FBXW7	Q969H0	DBR1	Q9UK59	-0.0128684	0.0292383	-0.440122	0.660411	0.999969
FBXW7	Q969H0	ZDHHC11B	P0C7U3	0.0574504	0.130706	0.439538	0.66083	0.999969
FBXW7	Q969H0	TST	Q16762	-0.0349701	0.0795903	-0.439376	0.660947	0.999969
FBXW7	Q969H0	SYNPO2	Q9UMS6	-0.0757792	0.172982	-0.438076	0.66189	0.999969
FBXW7	Q969H0	RGS12	O14924	0.0254063	0.0579994	0.438044	0.661914	0.999969
FBXW7	Q969H0	CERK	Q8TCT0	-0.0376842	0.0860364	-0.438003	0.66194	0.999969
FBXW7	Q969H0	RIOK1	Q9BRS2	-0.0194269	0.0444593	-0.43696	0.662695	0.999969
FBXW7	Q969H0	GAR1	Q9NY12	0.0207147	0.047415	0.43688	0.662753	0.999969
FBXW7	Q969H0	DHX30	Q7L2E3	0.0195038	0.0446721	0.436598	0.66296	0.999969
FBXW7	Q969H0	GPX3	P22352	0.0452003	0.103786	0.435513	0.663743	0.999969
FBXW7	Q969H0	HNRNPDL	O14979	-0.020166	0.0463701	-0.434892	0.664196	0.999969
FBXW7	Q969H0	TNIP2	Q8NFZ5	0.0193423	0.0444999	0.434658	0.664365	0.999969
FBXW7	Q969H0	ACVR1	Q04771	-0.0165072	0.0379815	-0.434613	0.664394	0.999969
FBXW7	Q969H0	ARHGAP8	P85298	0.0204175	0.0469868	0.434538	0.664449	0.999969
FBXW7	Q969H0	SFXN1	Q9H9B4	-0.0225543	0.0519362	-0.434269	0.664644	0.999969
FBXW7	Q969H0	PDGFRB	P09619	0.0498851	0.114874	0.434261	0.66465	0.999969
FBXW7	Q969H0	EOMES	O95936	0.0947179	0.21845	0.43359	0.665139	0.999969
FBXW7	Q969H0	SERPINE2	P07093	-0.0595022	0.137261	-0.433498	0.665206	0.999969
FBXW7	Q969H0	NDFIP1	Q9BT67	0.023525	0.0542842	0.433368	0.665297	0.999969
FBXW7	Q969H0	TDP2	O95551	0.0397634	0.091772	0.433285	0.665357	0.999969
FBXW7	Q969H0	TMEM14B	Q9NUH8	-0.0229936	0.0531197	-0.432864	0.665662	0.999969
FBXW7	Q969H0	EP300	Q09472	-0.0254627	0.0588917	-0.432364	0.666028	0.999969
FBXW7	Q969H0	UQCRQ	O14949	0.0256967	0.0594437	0.432286	0.666081	0.999969
FBXW7	Q969H0	TGFBI	Q15582	0.0321916	0.0745674	0.431712	0.666501	0.999969
FBXW7	Q969H0	SLC19A3	Q9BZV2	-0.0436431	0.101216	-0.431188	0.666878	0.999969
FBXW7	Q969H0	DAPL1	A0PJW8	-0.107376	0.249149	-0.430972	0.667035	0.999969
FBXW7	Q969H0	RAPH1	Q70E73	-0.0177511	0.0412232	-0.430611	0.667297	0.999969
FBXW7	Q969H0	ARHGEF28	Q8N1W1	-0.0244478	0.0568034	-0.430394	0.667458	0.999969
FBXW7	Q969H0	UNCX	A6NJT0	-0.143498	0.334274	-0.429284	0.66826	0.999969
FBXW7	Q969H0	ID4	P47928	0.0362209	0.0846171	0.428057	0.669152	0.999969
FBXW7	Q969H0	PARM1	Q6UWI2	-0.0560733	0.131054	-0.427865	0.669294	0.999969
FBXW7	Q969H0	SHISA3	A0PJX4	-0.0563235	0.131721	-0.427597	0.669486	0.999969
FBXW7	Q969H0	IGFBP5	P24593	-0.0623186	0.145809	-0.4274	0.669629	0.999969
FBXW7	Q969H0	OCIAD2	Q56VL3	0.0279967	0.0656636	0.426365	0.670381	0.999969
FBXW7	Q969H0	PCDHB2	Q9Y5E7	0.0669691	0.157077	0.426345	0.670399	0.999969
FBXW7	Q969H0	TMEM184A	Q6ZMB5	-0.035908	0.0846687	-0.4241	0.672032	0.999969
FBXW7	Q969H0	BNIP1	Q12981	-0.0130789	0.0309087	-0.423148	0.672722	0.999969
FBXW7	Q969H0	ARL6	Q9H0F7	-0.0138144	0.0326556	-0.423032	0.672806	0.999969
FBXW7	Q969H0	TLR1	Q15399	0.0439069	0.103934	0.42245	0.673231	0.999969
FBXW7	Q969H0	MYO10	Q9HD67	-0.0289755	0.0686268	-0.422218	0.673402	0.999969
FBXW7	Q969H0	SLC1A3	P43003	0.0267432	0.0634866	0.421242	0.674114	0.999969
FBXW7	Q969H0	ZNF316	A6NFI3	-0.025119	0.059738	-0.420486	0.674662	0.999969
FBXW7	Q969H0	RHOBTB3	O94955	0.0482182	0.114697	0.420398	0.674729	0.999969
FBXW7	Q969H0	ERMN	Q8TAM6	0.0706937	0.168196	0.420306	0.674796	0.999969
FBXW7	Q969H0	ANKRD37	Q7Z713	0.0242281	0.0577144	0.419792	0.675167	0.999969
FBXW7	Q969H0	ZNF827	Q17R98	0.0213964	0.0510287	0.419303	0.675528	0.999969
FBXW7	Q969H0	MRPL44	Q9H9J2	0.0167018	0.0398626	0.418984	0.67576	0.999969
FBXW7	Q969H0	ZDBF2	Q9HCK1	-0.0453344	0.108268	-0.418723	0.67595	0.999969
FBXW7	Q969H0	ACKR2	O00590	0.0425455	0.101626	0.418649	0.676004	0.999969
FBXW7	Q969H0	UGT1A6	P19224	0.124643	0.297852	0.418472	0.676134	0.999969
FBXW7	Q969H0	NDUFB5	O43674	-0.0237096	0.0567156	-0.418044	0.676445	0.999969
FBXW7	Q969H0	PLAC8	Q9NZF1	0.0635945	0.15254	0.416903	0.677276	0.999969
FBXW7	Q969H0	THAP9	Q9H5L6	-0.012219	0.0293247	-0.416681	0.67744	0.999969
FBXW7	Q969H0	MCF2L2	Q86YR7	0.013007	0.0312228	0.416585	0.677508	0.999969
FBXW7	Q969H0	EPHB3	P54753	0.0465667	0.111962	0.415916	0.677996	0.999969
FBXW7	Q969H0	SERP1	Q9Y6X1	-0.0139994	0.033726	-0.415093	0.678597	0.999969
FBXW7	Q969H0	HAUS3	Q68CZ6	-0.012498	0.0301571	-0.414431	0.679084	0.999969
FBXW7	Q969H0	MCM5	P33992	0.0283496	0.0685083	0.413812	0.679533	0.999969
FBXW7	Q969H0	IL20RB	Q6UXL0	0.0578922	0.139962	0.413629	0.67967	0.999969
FBXW7	Q969H0	TIPARP	Q7Z3E1	0.0229377	0.0555115	0.413206	0.67998	0.999969
FBXW7	Q969H0	RPL26L1	Q9UNX3	0.0147454	0.0356915	0.413134	0.680029	0.999969
FBXW7	Q969H0	SEL1L3	Q68CR1	-0.0199246	0.048288	-0.41262	0.680408	0.999969
FBXW7	Q969H0	CNOT8	Q9UFF9	-0.0184051	0.0446075	-0.412601	0.680419	0.999969
FBXW7	Q969H0	WDR82	Q6UXN9	-0.0144148	0.0349692	-0.412213	0.680703	0.999969
FBXW7	Q969H0	CCDC14	J3QT39	-0.0307692	0.0746629	-0.412108	0.680779	0.999969
FBXW7	Q969H0	GPR160	Q9UJ42	-0.0395693	0.0961239	-0.411649	0.681115	0.999969
FBXW7	Q969H0	PIM3	Q86V86	-0.0283704	0.0689489	-0.41147	0.681246	0.999969
FBXW7	Q969H0	COPS4	Q9BT78	-0.0165697	0.0403137	-0.411019	0.681576	0.999969
FBXW7	Q969H0	CXXC4	J9JIF5	-0.0302152	0.073524	-0.410956	0.681622	0.999969
FBXW7	Q969H0	AP5Z1	O43299	-0.0233422	0.056801	-0.410947	0.681629	0.999969
FBXW7	Q969H0	ZBTB46	Q86UZ6	-0.0153722	0.037448	-0.410495	0.681963	0.999969
FBXW7	Q969H0	STRADB	Q9C0K7	0.0207502	0.0506234	0.409892	0.682401	0.999969
FBXW7	Q969H0	ZGRF1	Q86YA3	-0.0153887	0.0375783	-0.40951	0.682684	0.999969
FBXW7	Q969H0	ZNF852	Q6ZMS4	-0.011085	0.027106	-0.40895	0.683091	0.999969
FBXW7	Q969H0	HGD	Q93099	-0.0357924	0.0876626	-0.408297	0.683569	0.999969
FBXW7	Q969H0	ITPR1	Q14643	0.0218199	0.0534743	0.408045	0.683757	0.999969
FBXW7	Q969H0	GIGYF2	Q6Y7W6	0.0177793	0.0435755	0.408011	0.683782	0.999969
FBXW7	Q969H0	GRIP2	Q9C0E4	0.0271782	0.0666298	0.407899	0.683864	0.999969
FBXW7	Q969H0	TIMP3	P35625	0.0562377	0.138114	0.407184	0.684385	0.999969
FBXW7	Q969H0	GTF2E1	P29083	-0.0114291	0.0281229	-0.406399	0.684963	0.999969
FBXW7	Q969H0	PSAPL1	Q6NUJ1	0.211111	0.520543	0.405559	0.68558	0.999969
FBXW7	Q969H0	COL5A2	P05997	0.0561333	0.138977	0.403904	0.686794	0.999969
FBXW7	Q969H0	EIF4E2	O60573	0.0169612	0.0420069	0.403773	0.686887	0.999969
FBXW7	Q969H0	JARID2	Q92833	0.0189143	0.0468435	0.403777	0.686887	0.999969
FBXW7	Q969H0	PPAT	Q06203	0.0200176	0.0495906	0.403656	0.686973	0.999969
FBXW7	Q969H0	BASP1	P80723	0.0285734	0.0708592	0.403242	0.68728	0.999969
FBXW7	Q969H0	RNF150	Q9ULK6	-0.0286565	0.0710848	-0.403131	0.687358	0.999969
FBXW7	Q969H0	CEP19	Q96LK0	0.0367816	0.0913671	0.402569	0.687774	0.999969
FBXW7	Q969H0	C6orf62	Q9GZU0	-0.0215498	0.0535846	-0.402164	0.688068	0.999969
FBXW7	Q969H0	TBCK	Q8TEA7	-0.014418	0.0358747	-0.401899	0.688266	0.999969
FBXW7	Q969H0	TOMM22	Q9NS69	0.0215215	0.0535938	0.401566	0.688511	0.999969
FBXW7	Q969H0	EEF1B2	P24534	0.0187528	0.0468617	0.400174	0.689534	0.999969
FBXW7	Q969H0	GPC1	P35052	-0.0389304	0.0974517	-0.399484	0.690041	0.999969
FBXW7	Q969H0	SEC22A	Q96IW7	-0.0100514	0.0251626	-0.399457	0.690058	0.999969
FBXW7	Q969H0	LOX	P28300	-0.0378873	0.0953642	-0.39729	0.691655	0.999969
FBXW7	Q969H0	C4orf48	Q5BLP8	0.0243157	0.0612244	0.397157	0.69175	0.999969
FBXW7	Q969H0	APOBEC3F	Q8IUX4	0.0152306	0.0383722	0.396916	0.691927	0.999969
FBXW7	Q969H0	TIGD1	Q96MW7	-0.0165803	0.0418455	-0.396227	0.692434	0.999969
FBXW7	Q969H0	PLEKHG4B	Q96PX9	0.0797637	0.201436	0.395976	0.692622	0.999969
FBXW7	Q969H0	ATP8A1	Q9Y2Q0	-0.0376947	0.0955136	-0.394652	0.693597	0.999969
FBXW7	Q969H0	COL6A6	A6NMZ7	-0.0882166	0.224282	-0.393329	0.694572	0.999969
FBXW7	Q969H0	EDN1	P05305	0.0462108	0.117619	0.392884	0.694897	0.999969
FBXW7	Q969H0	GNPDA2	Q8TDQ7	-0.014419	0.0367121	-0.39276	0.694989	0.999969
FBXW7	Q969H0	ABHD6	Q9BV23	0.0162737	0.0414421	0.392685	0.695044	0.999969
FBXW7	Q969H0	APBB2	Q92870	-0.0304264	0.07751	-0.392548	0.695145	0.999969
FBXW7	Q969H0	ABT1	Q9ULW3	-0.0167691	0.0428073	-0.391735	0.695744	0.999969
FBXW7	Q969H0	ATOH1	Q92858	0.098013	0.251635	0.389505	0.697393	0.999969
FBXW7	Q969H0	MBOAT1	Q6ZNC8	0.0208375	0.0535149	0.389378	0.697484	0.999969
FBXW7	Q969H0	TCERG1	O14776	-0.0166025	0.0426433	-0.389333	0.69752	0.999969
FBXW7	Q969H0	PBRM1	Q86U86	-0.0169788	0.0436357	-0.389104	0.697689	0.999969
FBXW7	Q969H0	ALS2	Q96Q42	0.014461	0.0372086	0.388648	0.698026	0.999969
FBXW7	Q969H0	RSRC1	Q96IZ7	-0.0141622	0.036556	-0.387412	0.698938	0.999969
FBXW7	Q969H0	FAM162A	Q96A26	0.0245568	0.0634821	0.38683	0.699366	0.999969
FBXW7	Q969H0	NRROS	Q86YC3	0.0144591	0.0373905	0.386704	0.699462	0.999969
FBXW7	Q969H0	LRRN1	Q6UXK5	0.0786488	0.203732	0.386041	0.699952	0.999969
FBXW7	Q969H0	PFN2	P35080	0.0520845	0.134932	0.386005	0.699978	0.999969
FBXW7	Q969H0	ZNF346	Q9UL40	0.00898388	0.0232955	0.385649	0.700239	0.999969
FBXW7	Q969H0	RASD2	Q96D21	0.0350961	0.0910174	0.385598	0.700276	0.999969
FBXW7	Q969H0	RNF25	Q96BH1	0.00969746	0.0251822	0.385092	0.700653	0.999969
FBXW7	Q969H0	MRS2	Q9HD23	-0.016701	0.0434637	-0.384251	0.701273	0.999969
FBXW7	Q969H0	XRCC6	P12956	0.0124841	0.0324922	0.384218	0.701297	0.999969
FBXW7	Q969H0	RPL22L1	Q6P5R6	-0.0440215	0.114655	-0.383947	0.701498	0.999969
FBXW7	Q969H0	SCN9A	Q15858	-0.0417782	0.108985	-0.38334	0.701949	0.999969
FBXW7	Q969H0	DZIP1L	Q8IYY4	-0.0145671	0.0380145	-0.383197	0.702055	0.999969
FBXW7	Q969H0	ATP2B2	Q01814	-0.155959	0.407413	-0.382803	0.702347	0.999969
FBXW7	Q969H0	WDR12	Q9GZL7	0.0203713	0.0532748	0.382381	0.702657	0.999969
FBXW7	Q969H0	ARPC2	O15144	-0.0111016	0.0290385	-0.382308	0.70271	0.999969
FBXW7	Q969H0	CRMP1	Q14194	0.0210557	0.0552352	0.381201	0.703533	0.999969
FBXW7	Q969H0	CSTF1	Q05048	-0.0152698	0.0400938	-0.380851	0.703789	0.999969
FBXW7	Q969H0	POLR2H	P52434	-0.0173022	0.0454624	-0.380582	0.703991	0.999969
FBXW7	Q969H0	ANAPC4	Q9UJX5	-0.012765	0.0336503	-0.379344	0.704909	0.999969
FBXW7	Q969H0	EPB41L4A	Q9HCS5	-0.0482469	0.127273	-0.379082	0.7051	0.999969
FBXW7	Q969H0	INPP4B	O15327	0.0262265	0.0692973	0.378463	0.705559	0.999969
FBXW7	Q969H0	SCD5	Q86SK9	0.0292214	0.07724	0.378319	0.705668	0.999969
FBXW7	Q969H0	FKBP14	Q9NWM8	0.014085	0.03725	0.37812	0.705816	0.999969
FBXW7	Q969H0	HIGD2A	Q9BW72	-0.0208623	0.0553256	-0.377083	0.706585	0.999969
FBXW7	Q969H0	EIF3L	Q9Y262	-0.02351	0.06245	-0.376461	0.707044	0.999969
FBXW7	Q969H0	PDCD1	Q15116	0.0201063	0.053416	0.37641	0.707082	0.999969
FBXW7	Q969H0	DIS3L2	Q8IYB7	0.0138204	0.0367163	0.376409	0.707085	0.999969
FBXW7	Q969H0	TMA7	Q9Y2S6	0.0171874	0.0459159	0.374323	0.708631	0.999969
FBXW7	Q969H0	TRMT44	Q8IYL2	0.00918036	0.0246061	0.373092	0.709545	0.999969
FBXW7	Q969H0	LIMCH1	Q9UPQ0	-0.0261554	0.0701842	-0.372669	0.709862	0.999969
FBXW7	Q969H0	DESI1	Q6ICB0	0.0182264	0.0489295	0.372503	0.709982	0.999969
FBXW7	Q969H0	AURKA	A3KFJ1	0.0282369	0.0758053	0.372492	0.70999	0.999969
FBXW7	Q969H0	ALPK1	Q96QP1	0.0148343	0.0399035	0.371753	0.710542	0.999969
FBXW7	Q969H0	SOD3	P08294	-0.0621589	0.167305	-0.37153	0.710705	0.999969
FBXW7	Q969H0	DOCK2	Q92608	0.018591	0.0500537	0.371422	0.710789	0.999969
FBXW7	Q969H0	IQCE	Q6IPM2	0.022754	0.061326	0.371033	0.711078	0.999969
FBXW7	Q969H0	LAP3	P28838	-0.0186633	0.0503402	-0.370744	0.711293	0.999969
FBXW7	Q969H0	SPATA18	Q8TC71	0.024797	0.0670394	0.369887	0.711927	0.999969
FBXW7	Q969H0	DUSP7	Q16829	0.0162851	0.0440574	0.369633	0.712116	0.999969
FBXW7	Q969H0	LARP1	Q6PKG0	-0.0169312	0.0459489	-0.368478	0.712978	0.999969
FBXW7	Q969H0	NUDT6	P53370	0.0125758	0.0341675	0.368063	0.713284	0.999969
FBXW7	Q969H0	C3orf52	Q5BVD1	0.0195546	0.0531642	0.367816	0.713471	0.999969
FBXW7	Q969H0	NPHP3	Q7Z494	-0.0122425	0.0332993	-0.367649	0.713592	0.999969
FBXW7	Q969H0	CCSER1	Q9C0I3	-0.0229588	0.0625779	-0.366883	0.714165	0.999969
FBXW7	Q969H0	TXNDC15	Q96J42	-0.0176114	0.0481244	-0.365955	0.714853	0.999969
FBXW7	Q969H0	ARSB	P15848	-0.0187389	0.0512302	-0.365779	0.714987	0.999969
FBXW7	Q969H0	SLC35G2	Q8TBE7	-0.0362454	0.0992493	-0.365195	0.71542	0.999969
FBXW7	Q969H0	CDS1	Q92903	0.022392	0.0613908	0.364746	0.715754	0.999969
FBXW7	Q969H0	GAK	O14976	-0.0201531	0.05528	-0.364565	0.715892	0.999969
FBXW7	Q969H0	CD83	Q01151	-0.0162809	0.0449383	-0.362294	0.717583	0.999969
FBXW7	Q969H0	DIAPH1	O60610	-0.0151175	0.041749	-0.362104	0.717727	0.999969
FBXW7	Q969H0	LRBA	P50851	-0.0195511	0.054019	-0.361929	0.717857	0.999969
FBXW7	Q969H0	ST13	P50502	0.016466	0.0455167	0.361758	0.717982	0.999969
FBXW7	Q969H0	BOD1L1	Q8NFC6	-0.0179044	0.0495288	-0.361494	0.718182	0.999969
FBXW7	Q969H0	ZSCAN31	Q96LW9	0.0147836	0.0409041	0.361421	0.718236	0.999969
FBXW7	Q969H0	CCZ1B	P86790	-0.0150328	0.0416785	-0.360684	0.718784	0.999969
FBXW7	Q969H0	HERC6	Q8IVU3	-0.0260653	0.0723908	-0.360064	0.719249	0.999969
FBXW7	Q969H0	ETF1	P62495	0.0137419	0.0381703	0.360015	0.719283	0.999969
FBXW7	Q969H0	MLH1	P40692	-0.0136096	0.0378966	-0.359126	0.719949	0.999969
FBXW7	Q969H0	CRELD2	Q6UXH1	0.0218774	0.0609244	0.359091	0.719975	0.999969
FBXW7	Q969H0	KIF2A	O00139	0.0171265	0.0478828	0.357676	0.721029	0.999969
FBXW7	Q969H0	MYO1B	O43795	0.02177	0.0609199	0.357355	0.72127	0.999969
FBXW7	Q969H0	SP140L	Q9H930	-0.0215922	0.0606647	-0.355926	0.72234	0.999969
FBXW7	Q969H0	RBM27	Q9P2N5	-0.0146965	0.0413047	-0.355808	0.722428	0.999969
FBXW7	Q969H0	GPBAR1	Q8TDU6	-0.0188649	0.0532073	-0.354554	0.723363	0.999969
FBXW7	Q969H0	NCAPH2	Q6IBW4	-0.0142762	0.0405324	-0.352216	0.725112	0.999969
FBXW7	Q969H0	SENP2	Q9HC62	-0.0106581	0.0302961	-0.351796	0.72543	0.999969
FBXW7	Q969H0	MRPL3	P09001	-0.0186281	0.0529814	-0.351598	0.725575	0.999969
FBXW7	Q969H0	PDE12	Q6L8Q7	-0.0141968	0.0403871	-0.351518	0.725635	0.999969
FBXW7	Q969H0	USP42	B4DP25	-0.0115539	0.0329056	-0.351124	0.725933	0.999969
FBXW7	Q969H0	ATP10D	Q9P241	-0.0165135	0.0470363	-0.35108	0.725966	0.999969
FBXW7	Q969H0	RIPK1	Q13546	-0.0140375	0.039985	-0.35107	0.725973	0.999969
FBXW7	Q969H0	ARSK	Q6UWY0	-0.0110984	0.0316953	-0.350159	0.726653	0.999969
FBXW7	Q969H0	NOP14	P78316	0.0155499	0.0444368	0.349932	0.726823	0.999969
FBXW7	Q969H0	P2RY13	Q9BPV8	0.0351273	0.100395	0.349891	0.726853	0.999969
FBXW7	Q969H0	CNBP	P62633	-0.0104076	0.0297708	-0.349591	0.727078	0.999969
FBXW7	Q969H0	MAFK	O60675	-0.0245391	0.0702676	-0.349224	0.727353	0.999969
FBXW7	Q969H0	C2orf69	Q8N8R5	0.014054	0.0402508	0.349161	0.7274	0.999969
FBXW7	Q969H0	CYP2D7	A0A087X1C5	-0.020647	0.0593783	-0.347719	0.728482	0.999969
FBXW7	Q969H0	ABCF3	Q9NUQ8	0.0103989	0.0299083	0.347694	0.7285	0.999969
FBXW7	Q969H0	SHROOM3	Q8TF72	0.0228721	0.0658188	0.347501	0.728645	0.999969
FBXW7	Q969H0	MAB21L2	Q9Y586	0.0214399	0.0617195	0.347377	0.728741	0.999969
FBXW7	Q969H0	PCDHGA12	O60330	-0.0343954	0.0990887	-0.347117	0.728935	0.999969
FBXW7	Q969H0	CCRL2	O00421	-0.0157543	0.0454003	-0.347009	0.729016	0.999969
FBXW7	Q969H0	TCTA	P57738	-0.019128	0.0551834	-0.346627	0.7293	0.999969
FBXW7	Q969H0	ZNF501	Q96CX3	-0.011956	0.0345076	-0.346474	0.729415	0.999969
FBXW7	Q969H0	CAMKV	Q8NCB2	0.0844315	0.243914	0.346152	0.729659	0.999969
FBXW7	Q969H0	ZNF334	Q9HCZ1	-0.0661276	0.191524	-0.345271	0.73032	0.999969
FBXW7	Q969H0	CSF1R	P07333	-0.0291001	0.0842915	-0.345232	0.730347	0.999969
FBXW7	Q969H0	MCC	P23508	-0.0145581	0.0421717	-0.345211	0.730365	0.999969
FBXW7	Q969H0	SLC12A7	Q9Y666	-0.0194644	0.0565869	-0.343973	0.731294	0.999969
FBXW7	Q969H0	CLASP2	O75122	-0.0128951	0.0376484	-0.342515	0.732389	0.999969
FBXW7	Q969H0	PLA2G12A	Q9BZM1	0.0148526	0.043434	0.341959	0.732804	0.999969
FBXW7	Q969H0	VWDE	Q8N2E2	0.113192	0.331024	0.341943	0.732818	0.999969
FBXW7	Q969H0	BCHE	P06276	0.0850288	0.248673	0.341929	0.732829	0.999969
FBXW7	Q969H0	RNF4	P78317	-0.0148312	0.0433842	-0.341858	0.732883	0.999969
FBXW7	Q969H0	GMPPB	Q9Y5P6	0.0180098	0.0527982	0.341106	0.733445	0.999969
FBXW7	Q969H0	SLC6A7	Q99884	-0.0245462	0.0720631	-0.340621	0.733809	0.999969
FBXW7	Q969H0	PCDHB4	Q9Y5E5	-0.0354151	0.103986	-0.340575	0.733846	0.999969
FBXW7	Q969H0	SEC24B	O95487	-0.0118885	0.0349373	-0.340281	0.734065	0.999969
FBXW7	Q969H0	AREG	P15514	0.0530322	0.155891	0.340187	0.734136	0.999969
FBXW7	Q969H0	CCK	P06307	-0.172512	0.509581	-0.338536	0.735377	0.999969
FBXW7	Q969H0	CYCS	P99999	0.0241708	0.0715928	0.337616	0.736069	0.999969
FBXW7	Q969H0	RAMP1	O60894	0.0414133	0.122778	0.337302	0.736306	0.999969
FBXW7	Q969H0	OGFR	Q9NZT2	-0.0237792	0.0705397	-0.337103	0.736455	0.999969
FBXW7	Q969H0	DAPP1	Q9UN19	-0.0156414	0.046406	-0.337055	0.736491	0.999969
FBXW7	Q969H0	ODF3B	A8MYP8	0.0164816	0.0490417	0.336074	0.737232	0.999969
FBXW7	Q969H0	SOX10	P56693	0.121471	0.361948	0.335605	0.737585	0.999969
FBXW7	Q969H0	EMCN	Q9ULC0	-0.0359506	0.107183	-0.335414	0.737728	0.999969
FBXW7	Q969H0	SAMM50	Q9Y512	-0.0140006	0.041784	-0.335071	0.737985	0.999969
FBXW7	Q969H0	FOXQ1	Q9C009	0.0511248	0.152656	0.334903	0.738111	0.999969
FBXW7	Q969H0	WDR53	Q7Z5U6	0.00776635	0.0232011	0.334741	0.738236	0.999969
FBXW7	Q969H0	FYTTD1	Q96QD9	-0.0148475	0.0444013	-0.334393	0.738495	0.999969
FBXW7	Q969H0	ARL4A	P40617	0.0217576	0.0654467	0.332447	0.739961	0.999969
FBXW7	Q969H0	PROS1	P07225	-0.0287212	0.0864599	-0.332191	0.740157	0.999969
FBXW7	Q969H0	BTLA	Q7Z6A9	0.0342571	0.103188	0.331987	0.740308	0.999969
FBXW7	Q969H0	NCL	P19338	0.0118946	0.0358578	0.331716	0.740515	0.999969
FBXW7	Q969H0	CPE	P16870	0.0474365	0.143026	0.331663	0.740554	0.999969
FBXW7	Q969H0	LEKR1	D3DNK8	-0.0302657	0.091342	-0.331345	0.740795	0.999969
FBXW7	Q969H0	TMEM165	Q9HC07	0.0185871	0.0563653	0.329762	0.741986	0.999969
FBXW7	Q969H0	MCM2	P49736	0.0263009	0.0797687	0.329714	0.742022	0.999969
FBXW7	Q969H0	SLC9C1	Q4G0N8	-0.0506028	0.153683	-0.329269	0.742358	0.999969
FBXW7	Q969H0	TTC30B	Q8N4P2	-0.0112541	0.0341982	-0.329084	0.742497	0.999969
FBXW7	Q969H0	CTLA4	P16410	-0.0156365	0.0476195	-0.328363	0.743041	0.999969
FBXW7	Q969H0	BRD9	Q9H8M2	-0.0151809	0.0462527	-0.328216	0.743154	0.999969
FBXW7	Q969H0	NELFCD	H0UI80	-0.0187518	0.0571611	-0.328052	0.743276	0.999969
FBXW7	Q969H0	RND3	P61587	0.0222542	0.0678453	0.328014	0.743305	0.999969
FBXW7	Q969H0	ANKDD1B	A6NHY2	-0.022689	0.0693237	-0.327291	0.743851	0.999969
FBXW7	Q969H0	C5orf63	A6NC05	-0.0111363	0.0340346	-0.327206	0.743915	0.999969
FBXW7	Q969H0	FASTKD1	Q53R41	0.0164207	0.0502809	0.32658	0.74439	0.999969
FBXW7	Q969H0	CAMK2N2	Q96S95	-0.0183394	0.0561842	-0.326415	0.744512	0.999969
FBXW7	Q969H0	NMUR2	Q9GZQ4	-0.169882	0.522499	-0.325134	0.745482	0.999969
FBXW7	Q969H0	NCBP2	P52298	-0.0192245	0.0591711	-0.324897	0.745659	0.999969
FBXW7	Q969H0	UGT3A1	Q6NUS8	0.142482	0.439224	0.324396	0.74604	0.999969
FBXW7	Q969H0	SUSD5	O60279	-0.0325159	0.100871	-0.32235	0.747586	0.999969
FBXW7	Q969H0	SETMAR	Q53H47	-0.0120831	0.0375033	-0.322187	0.74771	0.999969
FBXW7	Q969H0	AOX1	Q06278	-0.0373455	0.116083	-0.321712	0.748068	0.999969
FBXW7	Q969H0	FAT1	Q14517	0.0216274	0.06725	0.321597	0.748156	0.999969
FBXW7	Q969H0	BBS5	Q8N3I7	0.0119778	0.0373537	0.320659	0.748865	0.999969
FBXW7	Q969H0	MOCS3	O95396	-0.0140111	0.0437935	-0.319936	0.749412	0.999969
FBXW7	Q969H0	SOWAHB	A6NEL2	0.0161354	0.0504393	0.319898	0.749439	0.999969
FBXW7	Q969H0	MAPK10	P53779	-0.0149585	0.0467682	-0.319844	0.749482	0.999969
FBXW7	Q969H0	QRFPR	Q96P65	-0.168746	0.527644	-0.31981	0.749507	0.999969
FBXW7	Q969H0	LSM11	P83369	0.00992525	0.0311702	0.318421	0.750557	0.999969
FBXW7	Q969H0	CCR5	P51681	0.0131754	0.041404	0.318215	0.750712	0.999969
FBXW7	Q969H0	SLC4A7	Q9Y6M7	-0.015968	0.0502001	-0.318086	0.750812	0.999969
FBXW7	Q969H0	PRR15	Q8IV56	-0.0293761	0.0924107	-0.317886	0.750961	0.999969
FBXW7	Q969H0	OTULIN	Q96BN8	-0.0101272	0.0319419	-0.31705	0.751594	0.999969
FBXW7	Q969H0	CCNH	P51946	-0.0139111	0.0439187	-0.316746	0.751825	0.999969
FBXW7	Q969H0	CENPU	Q71F23	0.0233445	0.0737623	0.316483	0.752024	0.999969
FBXW7	Q969H0	ANO10	Q9NW15	-0.0173267	0.0549359	-0.315399	0.752846	0.999969
FBXW7	Q969H0	JOSD1	Q15040	-0.0165277	0.0524273	-0.31525	0.752958	0.999969
FBXW7	Q969H0	DDX27	Q96GQ7	-0.0151728	0.0481837	-0.314896	0.753227	0.999969
FBXW7	Q969H0	NCAPG	Q9BPX3	-0.0177014	0.0562516	-0.314682	0.753391	0.999969
FBXW7	Q969H0	FOXK1	P85037	0.0234309	0.074481	0.314589	0.75346	0.999969
FBXW7	Q969H0	PCBD2	Q9H0N5	0.00980125	0.0311819	0.314325	0.75366	0.999969
FBXW7	Q969H0	UBE2E1	P51965	-0.0115624	0.036848	-0.313787	0.754068	0.999969
FBXW7	Q969H0	TRA2B	P62995	-0.0117807	0.0375687	-0.313576	0.75423	0.999969
FBXW7	Q969H0	LAMA5	O15230	-0.033364	0.106601	-0.31298	0.754682	0.999969
FBXW7	Q969H0	SERPINB6	P35237	0.0264213	0.0844485	0.312869	0.754764	0.999969
FBXW7	Q969H0	MED7	O43513	-0.0112454	0.0359908	-0.312453	0.755079	0.999969
FBXW7	Q969H0	NIT2	Q9NQR4	-0.0160259	0.0512948	-0.312427	0.755099	0.999969
FBXW7	Q969H0	PCDHB14	Q9Y5E9	-0.0173588	0.0555917	-0.312256	0.755231	0.999969
FBXW7	Q969H0	TRA2A	Q13595	-0.0151678	0.0486884	-0.311527	0.755781	0.999969
FBXW7	Q969H0	LRRC66	Q68CR7	-0.0214917	0.0690048	-0.311453	0.75584	0.999969
FBXW7	Q969H0	PAK1IP1	Q9NWT1	-0.0156713	0.0503292	-0.311375	0.755897	0.999969
FBXW7	Q969H0	RBM5	P52756	-0.0181578	0.0583231	-0.311331	0.75593	0.999969
FBXW7	Q969H0	TNRC6B	Q9UPQ9	0.0152355	0.0489461	0.31127	0.755979	0.999969
FBXW7	Q969H0	PPP2CA	P67775	0.0141386	0.0455076	0.310687	0.756419	0.999969
FBXW7	Q969H0	AMBN	Q9NP70	0.143911	0.464807	0.309615	0.757235	0.999969
FBXW7	Q969H0	ALDH1L1	O75891	-0.0648188	0.209392	-0.309558	0.757279	0.999969
FBXW7	Q969H0	SEC61A1	P61619	-0.00947182	0.0306037	-0.309499	0.757323	0.999969
FBXW7	Q969H0	UPK3A	O75631	-0.0466948	0.151061	-0.309113	0.757614	0.999969
FBXW7	Q969H0	FGF1	P05230	0.0168909	0.0546658	0.308985	0.757711	0.999969
FBXW7	Q969H0	YWHAH	Q04917	0.0136651	0.0442897	0.30854	0.758051	0.999969
FBXW7	Q969H0	RASSF1	Q9NS23	0.0134292	0.0435885	0.30809	0.758391	0.999969
FBXW7	Q969H0	RFTN2	Q52LD8	-0.0109174	0.0355402	-0.307185	0.759079	0.999969
FBXW7	Q969H0	CARD10	Q9BWT7	-0.0208903	0.0681329	-0.306611	0.759517	0.999969
FBXW7	Q969H0	TRIM36	Q9NQ86	0.0215177	0.0703031	0.306071	0.759927	0.999969
FBXW7	Q969H0	MED28	Q9H204	-0.0142548	0.0466651	-0.305471	0.760384	0.999969
FBXW7	Q969H0	ASNSD1	Q9NWL6	0.0107285	0.0352115	0.304689	0.760976	0.999969
FBXW7	Q969H0	FRZB	Q92765	0.0332838	0.109297	0.304525	0.761101	0.999969
FBXW7	Q969H0	RNF180	Q86T96	-0.0453432	0.149044	-0.304226	0.76133	0.999969
FBXW7	Q969H0	GMEB2	Q9UKD1	-0.0142522	0.0468518	-0.304198	0.761351	0.999969
FBXW7	Q969H0	NFXL1	Q6ZNB6	-0.00889577	0.0292637	-0.303987	0.761512	0.999969
FBXW7	Q969H0	HAPLN1	P10915	0.034941	0.115147	0.303447	0.76192	0.999969
FBXW7	Q969H0	MRPL22	Q9NWU5	-0.0123843	0.0408252	-0.303349	0.761995	0.999969
FBXW7	Q969H0	SLC22A5	O76082	0.0133619	0.0440588	0.303275	0.762051	0.999969
FBXW7	Q969H0	DGKB	Q9Y6T7	0.0888135	0.292883	0.303238	0.762081	0.999969
FBXW7	Q969H0	OTUD4	Q01804	-0.0122656	0.0405147	-0.302744	0.762458	0.999969
FBXW7	Q969H0	MAGEF1	Q9HAY2	-0.0150049	0.0495697	-0.302704	0.762486	0.999969
FBXW7	Q969H0	TBCCD1	Q9NVR7	-0.0076476	0.0252654	-0.302691	0.762498	0.999969
FBXW7	Q969H0	DGKD	Q16760	0.020416	0.0674643	0.302619	0.762552	0.999969
FBXW7	Q969H0	TATDN2	Q93075	0.0110104	0.0364215	0.302304	0.762792	0.999969
FBXW7	Q969H0	RBPJ	Q06330	-0.0128651	0.0425963	-0.302023	0.763004	0.999969
FBXW7	Q969H0	ATG10	Q9H0Y0	-0.00968413	0.0320643	-0.302022	0.763004	0.999969
FBXW7	Q969H0	SMAD5	Q99717	-0.0168523	0.0558399	-0.301797	0.763176	0.999969
FBXW7	Q969H0	GPD1L	Q8N335	-0.0200866	0.0665677	-0.301746	0.763214	0.999969
FBXW7	Q969H0	DDX46	Q7L014	-0.0129407	0.0428891	-0.301726	0.76323	0.999969
FBXW7	Q969H0	SDAD1	Q9NVU7	0.012762	0.0425605	0.299856	0.764654	0.999969
FBXW7	Q969H0	CD74	P04233	0.0224741	0.0750374	0.299506	0.76492	0.999969
FBXW7	Q969H0	SLC25A4	P12235	0.0159418	0.0532614	0.299312	0.765067	0.999969
FBXW7	Q969H0	GATA2	P23769	0.0178589	0.0598961	0.298165	0.765944	0.999969
FBXW7	Q969H0	RBM38	Q9H0Z9	-0.0241208	0.0814542	-0.296127	0.767497	0.999969
FBXW7	Q969H0	RAB6B	Q9NRW1	0.0172998	0.0584441	0.296007	0.767588	0.999969
FBXW7	Q969H0	EFCC1	Q9HA90	0.0129215	0.0436556	0.295986	0.767602	0.999969
FBXW7	Q969H0	G3BP1	Q13283	0.0115418	0.0390268	0.295741	0.767791	0.999969
FBXW7	Q969H0	E2F3	O00716	-0.0130634	0.0441881	-0.295631	0.767873	0.999969
FBXW7	Q969H0	FASTKD3	Q14CZ7	0.00974559	0.0329664	0.295622	0.767882	0.999969
FBXW7	Q969H0	CYTIP	O60759	0.0155862	0.0527945	0.295223	0.768184	0.999969
FBXW7	Q969H0	NHEJ1	Q9H9Q4	0.0106969	0.0362465	0.295115	0.768268	0.999969
FBXW7	Q969H0	UTS2B	Q765I0	0.110554	0.374933	0.294862	0.768459	0.999969
FBXW7	Q969H0	MMRN1	Q13201	-0.0451836	0.153516	-0.294326	0.76887	0.999969
FBXW7	Q969H0	HOXD10	P28358	0.0425316	0.144534	0.294267	0.768915	0.999969
FBXW7	Q969H0	GBA3	A0A087WTY7	-0.0802022	0.273764	-0.292961	0.769909	0.999969
FBXW7	Q969H0	CXCL10	P02778	0.0322036	0.11012	0.292442	0.770306	0.999969
FBXW7	Q969H0	SNX24	Q9Y343	0.0116509	0.0399037	0.291976	0.770661	0.999969
FBXW7	Q969H0	FAM124B	Q9H5Z6	-0.0370872	0.127319	-0.291295	0.771183	0.999969
FBXW7	Q969H0	ADIPOQ	Q15848	-0.15821	0.543545	-0.291071	0.771354	0.999969
FBXW7	Q969H0	TRAPPC11	Q7Z392	-0.00958573	0.0330314	-0.290201	0.772016	0.999969
FBXW7	Q969H0	RIOK2	Q9BVS4	-0.0105691	0.0365865	-0.288879	0.773026	0.999969
FBXW7	Q969H0	ELFN1	P0C7U0	-0.0132438	0.045942	-0.288272	0.773492	0.999969
FBXW7	Q969H0	NUDT9	Q9BW91	-0.0118697	0.0411947	-0.288135	0.773596	0.999969
FBXW7	Q969H0	SLBP	Q14493	-0.0156411	0.0544534	-0.287238	0.77428	0.999969
FBXW7	Q969H0	WDR55	Q9H6Y2	-0.0109988	0.0383108	-0.287094	0.77439	0.999969
FBXW7	Q969H0	PLSCR1	O15162	0.018242	0.0635667	0.286974	0.774484	0.999969
FBXW7	Q969H0	NSUN7	Q8NE18	-0.0140811	0.0492449	-0.285941	0.775272	0.999969
FBXW7	Q969H0	GCNT4	Q9P109	0.0397789	0.139208	0.285752	0.775416	0.999969
FBXW7	Q969H0	LRRIQ4	A6NIV6	-0.0292393	0.102926	-0.28408	0.776695	0.999969
FBXW7	Q969H0	JAGN1	Q8N5M9	-0.0132063	0.0466274	-0.283231	0.777344	0.999969
FBXW7	Q969H0	BAP1	Q92560	0.0111311	0.0394017	0.282502	0.777904	0.999969
FBXW7	Q969H0	NPR3	P17342	-0.0386268	0.136733	-0.282497	0.777908	0.999969
FBXW7	Q969H0	UGDH	O60701	0.0223754	0.0794242	0.281721	0.7785	0.999969
FBXW7	Q969H0	NDUFAF2	Q8N183	-0.0139755	0.0496746	-0.281341	0.778793	0.999969
FBXW7	Q969H0	DOCK3	Q8IZD9	-0.0274327	0.0975545	-0.281204	0.778898	0.999969
FBXW7	Q969H0	ZDHHC11	Q9H8X9	-0.0404482	0.144008	-0.280875	0.77915	0.999969
FBXW7	Q969H0	NDUFS6	O75380	0.0162659	0.0579282	0.280793	0.77921	0.999969
FBXW7	Q969H0	LIPH	Q8WWY8	0.0286411	0.102054	0.280647	0.779322	0.999969
FBXW7	Q969H0	GMDS	O60547	0.0218814	0.0780719	0.280272	0.77961	0.999969
FBXW7	Q969H0	GABRA4	P48169	-0.0914765	0.32725	-0.279531	0.780177	0.999969
FBXW7	Q969H0	SSR1	P43307	-0.0128303	0.0460362	-0.278699	0.780816	0.999969
FBXW7	Q969H0	HJURP	Q8NCD3	0.0164798	0.059257	0.278107	0.78127	0.999969
FBXW7	Q969H0	SUCLG2	Q96I99	0.0181854	0.0654202	0.277979	0.781368	0.999969
FBXW7	Q969H0	TRAK2	O60296	0.0141554	0.0509714	0.277713	0.781572	0.999969
FBXW7	Q969H0	SLC6A20	Q9NP91	-0.0440922	0.158963	-0.277375	0.781832	0.999969
FBXW7	Q969H0	ZNF35	P13682	-0.00867936	0.0313439	-0.276908	0.782189	0.999969
FBXW7	Q969H0	ABCG2	Q9UNQ0	0.0324482	0.117595	0.275932	0.782937	0.999969
FBXW7	Q969H0	HELZ2	Q9BYK8	0.0256373	0.093127	0.275294	0.783427	0.999969
FBXW7	Q969H0	CTBP1	Q13363	0.0124528	0.0453151	0.274805	0.7838	0.999969
FBXW7	Q969H0	HIBADH	P31937	-0.0160471	0.0584036	-0.274762	0.783835	0.999969
FBXW7	Q969H0	DENND6B	Q8NEG7	0.0107886	0.0393568	0.274123	0.784323	0.999969
FBXW7	Q969H0	PCDHGB1	Q9Y5G3	0.0921616	0.339225	0.271682	0.786198	0.999969
FBXW7	Q969H0	UBE2K	P61086	-0.0124362	0.0457984	-0.271542	0.786304	0.999969
FBXW7	Q969H0	ORMDL1	Q9P0S3	0.011804	0.0435005	0.271353	0.786449	0.999969
FBXW7	Q969H0	CSRNP3	Q8WYN3	-0.044086	0.1625	-0.271299	0.786492	0.999969
FBXW7	Q969H0	DCTD	P32321	0.010344	0.0381505	0.271136	0.786615	0.999969
FBXW7	Q969H0	MB	P02144	0.0297397	0.109981	0.270408	0.787174	0.999969
FBXW7	Q969H0	CAST	P20810	-0.0152359	0.0565085	-0.269622	0.787778	0.999969
FBXW7	Q969H0	CCNA2	P20248	-0.02035	0.0755423	-0.269386	0.787959	0.999969
FBXW7	Q969H0	PCDHGA1	Q9Y5H4	0.026745	0.0993743	0.269134	0.788155	0.999969
FBXW7	Q969H0	CENPK	Q9BS16	0.0156246	0.0585501	0.266858	0.789902	0.999969
FBXW7	Q969H0	UTP15	Q8TED0	-0.0104064	0.0390735	-0.266329	0.790309	0.999969
FBXW7	Q969H0	MASP1	P48740	-0.0546911	0.205642	-0.265953	0.7906	0.999969
FBXW7	Q969H0	CARD11	Q9BXL7	-0.0325799	0.122885	-0.265126	0.791236	0.999969
FBXW7	Q969H0	COL25A1	Q9BXS0	0.0849902	0.32082	0.264916	0.791397	0.999969
FBXW7	Q969H0	FAXDC2	Q96IV6	-0.0260993	0.098597	-0.264707	0.791556	0.999969
FBXW7	Q969H0	RBFOX2	S4R469	0.0113913	0.0430405	0.264665	0.79159	0.999969
FBXW7	Q969H0	PPBP	P02775	0.0777822	0.293951	0.264609	0.791631	0.999969
FBXW7	Q969H0	CAB39	Q9Y376	-0.0107093	0.0404905	-0.26449	0.791723	0.999969
FBXW7	Q969H0	FAM160A1	Q05DH4	-0.0127551	0.0482264	-0.264484	0.791729	0.999969
FBXW7	Q969H0	TMEM184C	Q9NVA4	0.010195	0.0385905	0.264185	0.791959	0.999969
FBXW7	Q969H0	VAPB	O95292	-0.0118787	0.0449846	-0.264061	0.792053	0.999969
FBXW7	Q969H0	SPATA2	Q9UM82	-0.0129346	0.0490659	-0.263617	0.792396	0.999969
FBXW7	Q969H0	PIK3IP1	Q96FE7	-0.0213898	0.0814013	-0.26277	0.793046	0.999969
FBXW7	Q969H0	ICA1L	Q8NDH6	-0.0334265	0.12724	-0.262704	0.793097	0.999969
FBXW7	Q969H0	FAM169A	Q9Y6X4	0.0211587	0.0807565	0.262007	0.793635	0.999969
FBXW7	Q969H0	TMEM161B	Q8NDZ6	-0.0106724	0.0407728	-0.261752	0.793832	0.999969
FBXW7	Q969H0	TMEM41A	Q96HV5	-0.0113586	0.0435414	-0.260868	0.79451	0.999969
FBXW7	Q969H0	FAP	Q12884	-0.0264674	0.101463	-0.260857	0.794519	0.999969
FBXW7	Q969H0	KLHDC8B	Q8IXV7	-0.0122108	0.0468331	-0.26073	0.794618	0.999969
FBXW7	Q969H0	FGD5	Q6ZNL6	0.0166633	0.064121	0.259873	0.795278	0.999969
FBXW7	Q969H0	FHDC1	Q9C0D6	-0.0229427	0.0884464	-0.259396	0.795645	0.999969
FBXW7	Q969H0	HACL1	Q9UJ83	-0.0100923	0.0390043	-0.258748	0.796143	0.999969
FBXW7	Q969H0	ACOT13	Q9NPJ3	0.0160405	0.0620106	0.258673	0.7962	0.999969
FBXW7	Q969H0	OXTR	P30559	-0.0273481	0.105811	-0.258461	0.796366	0.999969
FBXW7	Q969H0	ICOS	Q9Y6W8	0.033515	0.129835	0.258135	0.796615	0.999969
FBXW7	Q969H0	PCDHB8	Q9UN66	0.0762965	0.295797	0.257936	0.79677	0.999969
FBXW7	Q969H0	BRIX1	Q8TDN6	0.0150168	0.0583466	0.257372	0.797203	0.999969
FBXW7	Q969H0	F13A1	Q9NQP5	-0.0292813	0.113845	-0.257203	0.797333	0.999969
FBXW7	Q969H0	ADAMTS6	Q9UKP5	-0.025648	0.0998886	-0.256766	0.79767	0.999969
FBXW7	Q969H0	MST1R	Q04912	0.0199122	0.0775537	0.256754	0.797681	0.999969
FBXW7	Q969H0	ZNF639	Q9UID6	-0.0100647	0.0392409	-0.256485	0.797886	0.999969
FBXW7	Q969H0	BTN1A1	Q13410	0.0414434	0.161668	0.256348	0.797994	0.999969
FBXW7	Q969H0	TSPAN13	O95857	0.028583	0.111672	0.255953	0.798298	0.999969
FBXW7	Q969H0	SUB1	P53999	-0.0164623	0.0643413	-0.255859	0.798369	0.999969
FBXW7	Q969H0	PDCD10	Q9BUL8	0.0148999	0.0584035	0.25512	0.798939	0.999969
FBXW7	Q969H0	FBXO36	Q8NEA4	0.0111757	0.0438706	0.254742	0.79923	0.999969
FBXW7	Q969H0	FBXL7	Q9UJT9	0.0116319	0.0456706	0.254691	0.799272	0.999969
FBXW7	Q969H0	CYTH3	O43739	-0.0130819	0.0514441	-0.254294	0.799578	0.999969
FBXW7	Q969H0	HSPA4	P34932	0.0113057	0.0444991	0.254067	0.799753	0.999969
FBXW7	Q969H0	F2R	P25116	-0.0215156	0.0847691	-0.253814	0.799947	0.999969
FBXW7	Q969H0	NUP210	Q8TEM1	0.0301189	0.11892	0.253271	0.800367	0.999969
FBXW7	Q969H0	ZMYND8	Q9ULU4	0.0168944	0.0668048	0.252893	0.800658	0.999969
FBXW7	Q969H0	IHH	Q14623	0.0290983	0.115529	0.25187	0.801446	0.999969
FBXW7	Q969H0	PDZRN3	Q9UPQ7	-0.0221358	0.0879641	-0.251646	0.80162	0.999969
FBXW7	Q969H0	SPARC	P09486	0.0245292	0.0976336	0.251237	0.801934	0.999969
FBXW7	Q969H0	STK16	O75716	0.00933709	0.0372601	0.250592	0.802432	0.999969
FBXW7	Q969H0	FAM171B	Q6P995	-0.0334574	0.134665	-0.24845	0.804086	0.999969
FBXW7	Q969H0	CERKL	Q49MI3	0.0876174	0.35409	0.247444	0.804865	0.999969
FBXW7	Q969H0	UIMC1	Q96RL1	-0.00762214	0.0308242	-0.247278	0.804992	0.999969
FBXW7	Q969H0	ZGPAT	Q8N5A5	-0.0101951	0.041235	-0.247243	0.805019	0.999969
FBXW7	Q969H0	MTURN	Q8N3F0	0.0172969	0.0700779	0.246823	0.805343	0.999969
FBXW7	Q969H0	FAM114A1	Q8IWE2	-0.0157349	0.0639172	-0.246177	0.805844	0.999969
FBXW7	Q969H0	ZC3H7B	Q9UGR2	0.013664	0.0555469	0.24599	0.805989	0.999969
FBXW7	Q969H0	IQCA1	Q86XH1	-0.0119485	0.0485838	-0.245936	0.80603	0.999969
FBXW7	Q969H0	HGFAC	Q04756	-0.106615	0.43429	-0.245492	0.806373	0.999969
FBXW7	Q969H0	SCG2	P13521	-0.0186903	0.0762958	-0.244972	0.806776	0.999969
FBXW7	Q969H0	RPSA	P08865	-0.00789929	0.0322589	-0.244871	0.806851	0.999969
FBXW7	Q969H0	TXNRD3	Q86VQ6	-0.0085447	0.0349043	-0.244804	0.806903	0.999969
FBXW7	Q969H0	CYP24A1	Q07973	0.0681837	0.278968	0.244414	0.807207	0.999969
FBXW7	Q969H0	NR2F1	P10589	-0.0177199	0.0725171	-0.244354	0.807251	0.999969
FBXW7	Q969H0	AADAC	P22760	0.0728428	0.298161	0.244307	0.807287	0.999969
FBXW7	Q969H0	HPGD	P15428	-0.0336165	0.137618	-0.244274	0.807315	0.999969
FBXW7	Q969H0	ATF2	P15336	-0.0103918	0.0426726	-0.243525	0.807894	0.999969
FBXW7	Q969H0	TNNC2	P02585	-0.0238651	0.0981624	-0.243119	0.808207	0.999969
FBXW7	Q969H0	PANK3	Q9H999	-0.0160344	0.066135	-0.242449	0.808725	0.999969
FBXW7	Q969H0	OSBPL3	Q9H4L5	-0.0133383	0.0550424	-0.242328	0.808818	0.999969
FBXW7	Q969H0	PLXNB2	O15031	0.0129102	0.053306	0.24219	0.808926	0.999969
FBXW7	Q969H0	GGA1	Q9UJY5	-0.0116878	0.0482822	-0.242073	0.809017	0.999969
FBXW7	Q969H0	SH3TC2	Q8TF17	-0.023785	0.0985596	-0.241326	0.809595	0.999969
FBXW7	Q969H0	PCDHB12	Q9Y5F1	-0.0244859	0.101477	-0.241294	0.80962	0.999969
FBXW7	Q969H0	DTWD2	Q8NBA8	0.00770405	0.031944	0.241173	0.809713	0.999969
FBXW7	Q969H0	CBR4	Q8N4T8	0.0116989	0.0485156	0.241138	0.809741	0.999969
FBXW7	Q969H0	LRRC58	Q96CX6	0.0111668	0.0464042	0.240642	0.810124	0.999969
FBXW7	Q969H0	TOP2B	Q02880	-0.0120576	0.0502668	-0.239873	0.810719	0.999969
FBXW7	Q969H0	G3BP2	Q9UN86	-0.0112047	0.0467191	-0.239831	0.81075	0.999969
FBXW7	Q969H0	THBS4	P35443	-0.0358534	0.14979	-0.239358	0.811118	0.999969
FBXW7	Q969H0	DALRD3	Q5D0E6	0.00844142	0.0354414	0.23818	0.81203	0.999969
FBXW7	Q969H0	PCDHGA5	Q9Y5G8	0.030658	0.128732	0.238154	0.81205	0.999969
FBXW7	Q969H0	CTSA	P10619	-0.0156205	0.0658617	-0.237171	0.812809	0.999969
FBXW7	Q969H0	PPID	Q08752	-0.0102679	0.0434338	-0.236403	0.813405	0.999969
FBXW7	Q969H0	MRPS18C	Q9Y3D5	-0.00635699	0.0268968	-0.236348	0.813447	0.999969
FBXW7	Q969H0	EEFSEC	P57772	-0.00867222	0.0368684	-0.235221	0.814322	0.999969
FBXW7	Q969H0	PHAX	Q9H814	-0.00688704	0.0293581	-0.234587	0.814813	0.999969
FBXW7	Q969H0	SPATA5	Q8NB90	0.0076615	0.0326946	0.234335	0.815008	0.999969
FBXW7	Q969H0	PLXND1	Q9Y4D7	0.0221802	0.0950629	0.233321	0.815794	0.999969
FBXW7	Q969H0	PCDHB6	A0A096LNH7	0.0594166	0.254732	0.233251	0.815849	0.999969
FBXW7	Q969H0	MXD4	Q14582	-0.0133608	0.0576593	-0.23172	0.817036	0.999969
FBXW7	Q969H0	QRICH1	Q2TAL8	-0.00674899	0.0292434	-0.230787	0.817758	0.999969
FBXW7	Q969H0	TMPRSS6	B0QYB3	0.0209489	0.0910093	0.230184	0.818227	0.999969
FBXW7	Q969H0	CAND2	O75155	-0.00842705	0.0366612	-0.229863	0.818476	0.999969
FBXW7	Q969H0	RPS21	P63220	0.0100221	0.0436472	0.229615	0.818667	0.999969
FBXW7	Q969H0	CD86	P42081	-0.0121063	0.0527688	-0.229421	0.818819	0.999969
FBXW7	Q969H0	DIMT1	Q9UNQ2	-0.00788125	0.0343758	-0.229267	0.818937	0.999969
FBXW7	Q969H0	ACO2	Q99798	0.0132806	0.0579971	0.228988	0.819153	0.999969
FBXW7	Q969H0	KCTD16	Q68DU8	0.0627574	0.274616	0.228528	0.819512	0.999969
FBXW7	Q969H0	VHL	P40337	-0.00866856	0.0379345	-0.228514	0.819521	0.999969
FBXW7	Q969H0	NRN1	Q9NPD7	-0.0323992	0.142141	-0.227937	0.819971	0.999969
FBXW7	Q969H0	TTYH3	Q9C0H2	0.0164013	0.0719805	0.227858	0.820031	0.999969
FBXW7	Q969H0	SNX21	Q969T3	-0.00808924	0.0356293	-0.227039	0.820666	0.999969
FBXW7	Q969H0	HDLBP	C9JHN6	-0.00691221	0.0304637	-0.2269	0.820776	0.999969
FBXW7	Q969H0	ENTPD3	O75355	-0.0359097	0.158297	-0.22685	0.820813	0.999969
FBXW7	Q969H0	PLRG1	O43660	0.00735839	0.0325359	0.226162	0.821347	0.999969
FBXW7	Q969H0	LIMD1	Q9UGP4	0.00847909	0.0377552	0.224581	0.822577	0.999969
FBXW7	Q969H0	PARD3B	Q8TEW8	-0.0120617	0.0538092	-0.224157	0.822906	0.999969
FBXW7	Q969H0	FAM174A	Q8TBP5	-0.00721133	0.0322253	-0.223779	0.8232	0.999969
FBXW7	Q969H0	CCL28	Q9NRJ3	0.0311913	0.139391	0.223768	0.823206	0.999969
FBXW7	Q969H0	XXYLT1	Q8NBI6	0.00874829	0.0391939	0.223205	0.823644	0.999969
FBXW7	Q969H0	CEP135	Q66GS9	-0.00635257	0.0284694	-0.223137	0.823698	0.999969
FBXW7	Q969H0	PODXL2	Q9NZ53	0.0229959	0.103085	0.223077	0.823744	0.999969
FBXW7	Q969H0	TTC30A	Q86WT1	0.00909791	0.040941	0.22222	0.824411	0.999969
FBXW7	Q969H0	UNC5A	Q6ZN44	-0.0513561	0.231231	-0.222099	0.824503	0.999969
FBXW7	Q969H0	GMPS	P49915	-0.00998722	0.0449773	-0.22205	0.824542	0.999969
FBXW7	Q969H0	SSB	P05455	-0.0129776	0.0585658	-0.22159	0.824899	0.999969
FBXW7	Q969H0	NR2C2	P49116	-0.00991679	0.044995	-0.220397	0.825828	0.999969
FBXW7	Q969H0	C5orf34	E9PBC3	0.0213742	0.097101	0.220124	0.826039	0.999969
FBXW7	Q969H0	MRPS30	Q9NP92	-0.0105718	0.0482497	-0.219106	0.82683	0.999969
FBXW7	Q969H0	RAE1	P78406	0.0124915	0.0571848	0.218441	0.827349	0.999969
FBXW7	Q969H0	ZBTB20	Q9HC78	-0.0213711	0.0978742	-0.218353	0.827418	0.999969
FBXW7	Q969H0	MRFAP1	Q9Y605	0.00797536	0.0365819	0.218014	0.82768	0.999969
FBXW7	Q969H0	TRAF3IP1	Q8TDR0	0.00730947	0.0335758	0.217701	0.827925	0.999969
FBXW7	Q969H0	RPP14	O95059	0.00675265	0.0310338	0.21759	0.828009	0.999969
FBXW7	Q969H0	DES	P17661	0.059411	0.273048	0.217584	0.828015	0.999969
FBXW7	Q969H0	TEF	Q10587	-0.0120243	0.0556384	-0.216116	0.829157	0.999969
FBXW7	Q969H0	ZNF589	Q86UQ0	0.00835632	0.0386705	0.21609	0.829178	0.999969
FBXW7	Q969H0	FKBP7	Q9Y680	-0.00921787	0.042714	-0.215804	0.829399	0.999969
FBXW7	Q969H0	SLC34A2	O95436	-0.0889303	0.41215	-0.215772	0.829426	0.999969
FBXW7	Q969H0	TNS1	Q9HBL0	0.0315546	0.146496	0.215395	0.829719	0.999969
FBXW7	Q969H0	ATG7	O95352	0.00633939	0.0295615	0.214447	0.830455	0.999969
FBXW7	Q969H0	HNRNPA0	Q13151	-0.00862202	0.040422	-0.2133	0.831348	0.999969
FBXW7	Q969H0	FBLN2	P98095	-0.0284026	0.133481	-0.212784	0.831752	0.999969
FBXW7	Q969H0	NPTXR	O95502	-0.0207526	0.0976878	-0.212438	0.832021	0.999969
FBXW7	Q969H0	SLC35A4	Q96G79	0.00969848	0.0457511	0.211984	0.832375	0.999969
FBXW7	Q969H0	ADCY2	Q08462	0.0121882	0.0575699	0.21171	0.832588	0.999969
FBXW7	Q969H0	SKP1	P63208	0.0112413	0.0531694	0.211424	0.83281	0.999969
FBXW7	Q969H0	NUP35	Q8NFH5	-0.00911	0.0431538	-0.211105	0.833058	0.999969
FBXW7	Q969H0	IDH1	O75874	0.0136107	0.0644946	0.211036	0.833114	0.999969
FBXW7	Q969H0	SRP72	O76094	0.0100236	0.0476002	0.210579	0.833469	0.999969
FBXW7	Q969H0	USP19	O94966	0.00934207	0.044539	0.20975	0.834114	0.999969
FBXW7	Q969H0	SLC51A	Q86UW1	-0.0120696	0.0575775	-0.209623	0.834213	0.999969
FBXW7	Q969H0	HINT1	P49773	0.00999089	0.0477147	0.209388	0.834396	0.999969
FBXW7	Q969H0	CCDC152	Q4G0S7	-0.0339549	0.162253	-0.209271	0.834487	0.999969
FBXW7	Q969H0	LAMB2	P55268	0.0184344	0.0885632	0.20815	0.835362	0.999969
FBXW7	Q969H0	KCNB1	Q14721	0.0331886	0.159508	0.208069	0.835426	0.999969
FBXW7	Q969H0	MUC20	Q8N307	0.0228728	0.110087	0.20777	0.835659	0.999969
FBXW7	Q969H0	PCDHGA9	Q9Y5G4	0.025044	0.120889	0.207165	0.83613	0.999969
FBXW7	Q969H0	C7orf31	Q8N865	-0.00823531	0.0398645	-0.206583	0.836584	0.999969
FBXW7	Q969H0	EGF	P01133	-0.0408507	0.198066	-0.206248	0.836844	0.999969
FBXW7	Q969H0	MAST4	O15021	-0.0113457	0.0551823	-0.205604	0.837348	0.999969
FBXW7	Q969H0	SYNPO	Q8N3V7	0.0179459	0.0873657	0.205412	0.837498	0.999969
FBXW7	Q969H0	LYRM7	Q5U5X0	-0.00953098	0.0465171	-0.204892	0.837902	0.999969
FBXW7	Q969H0	ADH4	P08319	-0.0594863	0.291771	-0.20388	0.838691	0.999969
FBXW7	Q969H0	BOD1	Q96IK1	0.0109832	0.0538863	0.203822	0.838737	0.999969
FBXW7	Q969H0	HNRNPD	Q14103	-0.00925595	0.0455373	-0.203261	0.839176	0.999969
FBXW7	Q969H0	CACNB4	O00305	0.0319986	0.15808	0.20242	0.839832	0.999969
FBXW7	Q969H0	COX18	Q8N8Q8	-0.00884777	0.0438718	-0.201673	0.840413	0.999969
FBXW7	Q969H0	MRPL47	Q9HD33	-0.00973558	0.0483165	-0.201496	0.840553	0.999969
FBXW7	Q969H0	CHSY3	Q70JA7	-0.0198646	0.0986378	-0.20139	0.840636	0.999969
FBXW7	Q969H0	TNPO1	Q92973	-0.00989666	0.0492086	-0.201116	0.840848	0.999969
FBXW7	Q969H0	ACKR4	Q9NPB9	0.0332704	0.16553	0.200993	0.840946	0.999969
FBXW7	Q969H0	CELSR1	Q9NYQ6	0.0196864	0.097991	0.2009	0.841018	0.999969
FBXW7	Q969H0	MFAP3	P55082	-0.00835669	0.041704	-0.200381	0.841422	0.999969
FBXW7	Q969H0	PCDHGA11	Q9Y5H2	-0.0211647	0.105849	-0.199952	0.841758	0.999969
FBXW7	Q969H0	SEC22C	Q9BRL7	-0.00794678	0.0397639	-0.199849	0.841837	0.999969
FBXW7	Q969H0	MAN2A1	Q16706	0.0125332	0.0627589	0.199704	0.841951	0.999969
FBXW7	Q969H0	NCOA5	Q9HCD5	0.00959366	0.0485069	0.197779	0.843455	0.999969
FBXW7	Q969H0	CTDSP1	Q9GZU7	0.0070122	0.0355647	0.197167	0.843933	0.999969
FBXW7	Q969H0	HDAC10	Q969S8	0.00862895	0.0439388	0.196386	0.844543	0.999969
FBXW7	Q969H0	AHSG	P02765	-0.087513	0.446727	-0.195898	0.844924	0.999969
FBXW7	Q969H0	CP	E9PFZ2	-0.0247745	0.12656	-0.195754	0.845038	0.999969
FBXW7	Q969H0	PHF7	Q9BWX1	0.00727059	0.0371572	0.195671	0.845101	0.999969
FBXW7	Q969H0	PLEKHA8	Q96JA3	0.00696981	0.0358286	0.194532	0.845993	0.999969
FBXW7	Q969H0	DNAL4	O96015	0.00632821	0.032595	0.194147	0.846293	0.999969
FBXW7	Q969H0	C20orf85	Q9H1P6	-0.102712	0.529224	-0.19408	0.846345	0.999969
FBXW7	Q969H0	SFRP2	Q96HF1	-0.0466803	0.240888	-0.193784	0.846576	0.999969
FBXW7	Q969H0	MGLL	Q99685	-0.016699	0.0863013	-0.193496	0.846801	0.999969
FBXW7	Q969H0	BIK	Q13323	-0.0159587	0.0828629	-0.192592	0.847508	0.999969
FBXW7	Q969H0	RFC4	P35249	-0.0102843	0.0534228	-0.192508	0.847576	0.999969
FBXW7	Q969H0	RAB24	Q969Q5	0.00705081	0.0366462	0.192402	0.847657	0.999969
FBXW7	Q969H0	DPYSL3	Q14195	0.027108	0.141321	0.191819	0.848114	0.999969
FBXW7	Q969H0	STX18	Q9P2W9	0.00784492	0.0408977	0.191818	0.848115	0.999969
FBXW7	Q969H0	OCIAD1	Q9NX40	-0.0103099	0.0539282	-0.191178	0.848616	0.999969
FBXW7	Q969H0	PLCD4	Q9BRC7	0.056221	0.294309	0.191027	0.848733	0.999969
FBXW7	Q969H0	GCG	P01275	0.103699	0.543895	0.19066	0.849021	0.999969
FBXW7	Q969H0	ATP9A	O75110	-0.0136987	0.0720952	-0.190009	0.84953	0.999969
FBXW7	Q969H0	PSMG4	Q5JS54	0.00983603	0.0517735	0.189982	0.84955	0.999969
FBXW7	Q969H0	ATXN10	Q9UBB4	0.00932283	0.0491884	0.189533	0.849901	0.999969
FBXW7	Q969H0	ADH5	P11766	-0.00999906	0.0528241	-0.18929	0.850092	0.999969
FBXW7	Q969H0	SLC9A9	Q8IVB4	0.0072711	0.0385347	0.18869	0.850562	0.999969
FBXW7	Q969H0	GPNMB	Q14956	-0.0248672	0.132092	-0.188256	0.850902	0.999969
FBXW7	Q969H0	CHD1	O14646	-0.00912411	0.0485057	-0.188104	0.851021	0.999969
FBXW7	Q969H0	PDGFC	Q9NRA1	0.0146135	0.0776975	0.188083	0.851036	0.999969
FBXW7	Q969H0	SKIL	P12757	-0.0149022	0.0796356	-0.18713	0.851783	0.999969
FBXW7	Q969H0	UTP3	Q9NQZ2	-0.00700055	0.0374757	-0.186802	0.85204	0.999969
FBXW7	Q969H0	CCDC141	B8ZZB3	-0.0480893	0.257448	-0.186792	0.852047	0.999969
FBXW7	Q969H0	PCDHB16	A0A096LP81	0.0285946	0.153243	0.186596	0.852201	0.999969
FBXW7	Q969H0	RAD17	O75943	-0.0054616	0.0294024	-0.185753	0.85286	0.999969
FBXW7	Q969H0	IL1RAP	Q9NPH3	0.00780843	0.0421283	0.185349	0.853178	0.999969
FBXW7	Q969H0	SP140	Q13342	-0.00762858	0.0411583	-0.185347	0.853179	0.999969
FBXW7	Q969H0	KIF20A	O95235	-0.0108427	0.0585442	-0.185206	0.853288	0.999969
FBXW7	Q969H0	PPM1L	Q5SGD2	-0.00969383	0.0523429	-0.185199	0.853295	0.999969
FBXW7	Q969H0	STOX2	Q9P2F5	0.00856521	0.0463282	0.184881	0.853544	0.999969
FBXW7	Q969H0	WDR19	Q8NEZ3	-0.00676853	0.0366201	-0.184831	0.853583	0.999969
FBXW7	Q969H0	PCDHB15	Q9Y5E8	-0.00787195	0.0426988	-0.18436	0.853952	0.999969
FBXW7	Q969H0	PCDHGA10	Q9Y5H3	0.0225121	0.124413	0.180947	0.856624	0.999969
FBXW7	Q969H0	CD14	P08571	0.0151555	0.0838954	0.180648	0.856861	0.999969
FBXW7	Q969H0	GRB14	Q14449	0.0345576	0.191648	0.180318	0.857117	0.999969
FBXW7	Q969H0	SLC26A6	Q9BXS9	0.0139332	0.0773833	0.180054	0.857326	0.999969
FBXW7	Q969H0	PPP1R3G	B7ZBB8	0.0122574	0.0680895	0.180019	0.857352	0.999969
FBXW7	Q969H0	ZNF853	P0CG23	-0.0118054	0.0657158	-0.179643	0.857648	0.999969
FBXW7	Q969H0	SGPP2	Q8IWX5	0.0142281	0.0795209	0.178922	0.858212	0.999969
FBXW7	Q969H0	ARHGEF26	Q96DR7	0.0096087	0.0537711	0.178696	0.858389	0.999969
FBXW7	Q969H0	ECT2	Q9H8V3	-0.0127802	0.0716715	-0.178316	0.858687	0.999969
FBXW7	Q969H0	MACC1	Q6ZN28	0.0136548	0.0768511	0.177679	0.859188	0.999969
FBXW7	Q969H0	SOX2	P48431	0.0740128	0.416573	0.177671	0.859194	0.999969
FBXW7	Q969H0	FASTKD2	Q9NYY8	-0.00825	0.0464427	-0.177638	0.85922	0.999969
FBXW7	Q969H0	SGCD	Q92629	0.0131234	0.0740252	0.177282	0.859499	0.999969
FBXW7	Q969H0	GMNN	O75496	-0.0117069	0.0660977	-0.177116	0.859628	0.999969
FBXW7	Q969H0	UCHL1	P09936	-0.0146924	0.0831108	-0.176781	0.859891	0.999969
FBXW7	Q969H0	SLC40A1	Q9NP59	-0.0193684	0.109668	-0.176609	0.860026	0.999969
FBXW7	Q969H0	GIN1	Q9NXP7	-0.00508899	0.0290046	-0.175455	0.860931	0.999969
FBXW7	Q969H0	ARL14	Q8N4G2	-0.0127753	0.073127	-0.1747	0.861523	0.999969
FBXW7	Q969H0	PARVB	Q9HBI1	-0.0175382	0.100529	-0.174459	0.861714	0.999969
FBXW7	Q969H0	EFCAB6	Q5THR3	-0.0179315	0.102796	-0.174437	0.861731	0.999969
FBXW7	Q969H0	PHF5A	Q7RTV0	0.00781276	0.0448032	0.174379	0.861775	0.999969
FBXW7	Q969H0	MSH3	P20585	-0.00664613	0.0381153	-0.174369	0.861784	0.999969
FBXW7	Q969H0	RGMB	Q6NW40	-0.0137149	0.0788123	-0.17402	0.862058	0.999969
FBXW7	Q969H0	GPR171	O14626	-0.0172612	0.0992707	-0.17388	0.862167	0.999969
FBXW7	Q969H0	GNL3	Q9BVP2	0.00918427	0.0529472	0.173461	0.862495	0.999969
FBXW7	Q969H0	ITGA2	D6RG08	0.0137363	0.0791987	0.173441	0.862511	0.999969
FBXW7	Q969H0	PTPN23	Q9H3S7	0.00884572	0.0510045	0.17343	0.862521	0.999969
FBXW7	Q969H0	LRRC31	Q6UY01	-0.0137267	0.0792979	-0.173103	0.862777	0.999969
FBXW7	Q969H0	ZNF385D	Q9H6B1	-0.0307888	0.178061	-0.172912	0.862928	0.999969
FBXW7	Q969H0	RPL14	P50914	0.00645144	0.0373254	0.172843	0.862981	0.999969
FBXW7	Q969H0	CDYL	Q9Y232	-0.00615218	0.0356124	-0.172754	0.86305	0.999969
FBXW7	Q969H0	TIGIT	Q495A1	-0.00886886	0.0517182	-0.171484	0.864047	0.999969
FBXW7	Q969H0	APOL6	Q9BWW8	0.0121698	0.0713355	0.1706	0.864741	0.999969
FBXW7	Q969H0	HOXA13	P31271	0.0208939	0.122867	0.170053	0.865171	0.999969
FBXW7	Q969H0	APOBEC3C	Q9NRW3	-0.0163651	0.0965319	-0.169531	0.865581	0.999969
FBXW7	Q969H0	DNAJB2	P25686	0.0098605	0.0582668	0.16923	0.865817	0.999969
FBXW7	Q969H0	PARP9	Q8IXQ6	-0.0116054	0.0686838	-0.168969	0.866023	0.999969
FBXW7	Q969H0	PSMD2	Q13200	-0.00552047	0.0328379	-0.168113	0.866694	0.999969
FBXW7	Q969H0	TGFBR2	P37173	0.0104622	0.0624168	0.167618	0.867085	0.999969
FBXW7	Q969H0	IRX2	Q9BZI1	-0.0575694	0.343711	-0.167493	0.867182	0.999969
FBXW7	Q969H0	ZBED3	Q96IU2	0.0106034	0.063367	0.167334	0.867306	0.999969
FBXW7	Q969H0	DAB2	P98082	-0.015283	0.0913346	-0.16733	0.86731	0.999969
FBXW7	Q969H0	GOLGB1	Q14789	-0.00851399	0.050898	-0.167276	0.867353	0.999969
FBXW7	Q969H0	GXYLT2	A0PJZ3	-0.0124189	0.074318	-0.167104	0.867486	0.999969
FBXW7	Q969H0	THRB	P10828	-0.0165985	0.0995147	-0.166794	0.867731	0.999969
FBXW7	Q969H0	CNPPD1	Q9BV87	-0.00764592	0.0458757	-0.166666	0.867831	0.999969
FBXW7	Q969H0	CENPE	Q02224	0.0102547	0.0615323	0.166655	0.867841	0.999969
FBXW7	Q969H0	ANKRD61	A6NGH8	0.0143407	0.0862704	0.16623	0.868174	0.999969
FBXW7	Q969H0	AFAP1L1	Q8TED9	0.00716552	0.0432135	0.165817	0.868499	0.999969
FBXW7	Q969H0	UBLCP1	Q8WVY7	0.00809742	0.0488986	0.165596	0.868673	0.999969
FBXW7	Q969H0	CXCR2	P25025	0.0307883	0.186402	0.165171	0.869007	0.999969
FBXW7	Q969H0	CCZ1	P86791	-0.00605471	0.0367522	-0.164744	0.869341	0.999969
FBXW7	Q969H0	QDPR	P09417	0.00804911	0.0489281	0.164509	0.869526	0.999969
FBXW7	Q969H0	SH3RF2	Q8TEC5	0.0111206	0.0677539	0.164133	0.869821	0.999969
FBXW7	Q969H0	SPCS3	P61009	0.00819719	0.0500206	0.163876	0.870023	0.999969
FBXW7	Q969H0	ZNF131	P52739	0.00554958	0.0338906	0.16375	0.870123	0.999969
FBXW7	Q969H0	DKK2	Q9UBU2	0.0225188	0.137625	0.163624	0.870222	0.999969
FBXW7	Q969H0	TNIP1	Q15025	-0.00678513	0.0415597	-0.163262	0.870506	0.999969
FBXW7	Q969H0	DDX41	Q9UJV9	0.00662936	0.040647	0.163096	0.870637	0.999969
FBXW7	Q969H0	FAM3D	Q96BQ1	-0.0241294	0.148056	-0.162975	0.870733	0.999969
FBXW7	Q969H0	RPL24	P83731	-0.00631968	0.038779	-0.162967	0.870739	0.999969
FBXW7	Q969H0	STAB1	Q9NY15	-0.0132294	0.0815169	-0.162291	0.871271	0.999969
FBXW7	Q969H0	STK25	O00506	0.00727039	0.0448794	0.161998	0.871501	0.999969
FBXW7	Q969H0	TTN	Q8WZ42	-0.0111936	0.069568	-0.160901	0.872363	0.999969
FBXW7	Q969H0	MAPK12	P53778	-0.00742401	0.0462515	-0.160514	0.872668	0.999969
FBXW7	Q969H0	MAPK11	Q15759	-0.00547572	0.0342845	-0.159714	0.873296	0.999969
FBXW7	Q969H0	NEK10	Q6ZWH5	0.0181455	0.113704	0.159585	0.873399	0.999969
FBXW7	Q969H0	SETD5	Q9C0A6	-0.00753793	0.0478348	-0.157583	0.874974	0.999969
FBXW7	Q969H0	CHRD	Q9H2X0	0.00663134	0.0421131	0.157465	0.875066	0.999969
FBXW7	Q969H0	SYNGR1	O43759	0.00921818	0.0586141	0.157269	0.87522	0.999969
FBXW7	Q969H0	NQO2	P16083	-0.00896195	0.0572284	-0.1566	0.875746	0.999969
FBXW7	Q969H0	HRH1	P35367	0.00671562	0.0431441	0.155656	0.876489	0.999969
FBXW7	Q969H0	GZMA	P12544	0.0102617	0.0659608	0.155573	0.876556	0.999969
FBXW7	Q969H0	RPL37	P61927	-0.00552355	0.0355682	-0.155295	0.876773	0.999969
FBXW7	Q969H0	KLHL5	Q96PQ7	0.00885424	0.0570249	0.15527	0.876794	0.999969
FBXW7	Q969H0	SLC30A9	Q6PML9	0.00810218	0.0525453	0.154194	0.877641	0.999969
FBXW7	Q969H0	MTX2	O75431	0.00634292	0.0411586	0.154109	0.877706	0.999969
FBXW7	Q969H0	PCDHGA7	Q9Y5G6	-0.025672	0.167102	-0.153631	0.878084	0.999969
FBXW7	Q969H0	TM4SF4	P48230	-0.0372042	0.242208	-0.153604	0.878104	0.999969
FBXW7	Q969H0	BRPF1	P55201	-0.0056382	0.036829	-0.153091	0.878508	0.999969
FBXW7	Q969H0	FSIP2	Q5CZC0	-0.016989	0.11105	-0.152985	0.878592	0.999969
FBXW7	Q969H0	ZNF831	Q5JPB2	-0.0188494	0.123247	-0.15294	0.878628	0.999969
FBXW7	Q969H0	EVC	P57679	-0.010182	0.0667814	-0.152467	0.879	0.999969
FBXW7	Q969H0	ADTRP	Q96IZ2	0.0194791	0.127906	0.152293	0.879137	0.999969
FBXW7	Q969H0	HDAC4	P56524	-0.00758692	0.0499672	-0.151838	0.879496	0.999969
FBXW7	Q969H0	TANC1	Q9C0D5	-0.00615372	0.0407901	-0.150863	0.880264	0.999969
FBXW7	Q969H0	COPS7B	Q9H9Q2	-0.00668146	0.0445079	-0.150118	0.880849	0.999969
FBXW7	Q969H0	HTRA3	P83110	0.02036	0.135757	0.149975	0.880963	0.999969
FBXW7	Q969H0	PDE5A	O76074	-0.0109394	0.0731313	-0.149585	0.88127	0.999969
FBXW7	Q969H0	ANKMY1	Q9P2S6	0.00580936	0.0390445	0.148788	0.881898	0.999969
FBXW7	Q969H0	CISD2	Q8N5K1	-0.00595121	0.0400381	-0.148638	0.882015	0.999969
FBXW7	Q969H0	PDE6B	P35913	0.0141634	0.0954852	0.14833	0.882258	0.999969
FBXW7	Q969H0	WDR70	Q9NW82	0.00490165	0.0331282	0.14796	0.88255	0.999969
FBXW7	Q969H0	FGFRL1	Q8N441	-0.0136286	0.0924364	-0.147437	0.882963	0.999969
FBXW7	Q969H0	TM4SF18	Q96CE8	-0.00604581	0.0411935	-0.146766	0.883492	0.999969
FBXW7	Q969H0	WIPI2	Q9Y4P8	-0.00602779	0.0410889	-0.146701	0.883543	0.999969
FBXW7	Q969H0	ISY1	Q9ULR0	0.00482899	0.0329333	0.146629	0.883598	0.999969
FBXW7	Q969H0	FBXO45	P0C2W1	0.0056638	0.0389838	0.145286	0.884657	0.999969
FBXW7	Q969H0	CDC25C	P30307	-0.00622148	0.0430102	-0.144651	0.885159	0.999969
FBXW7	Q969H0	NDUFAF3	Q9BU61	0.00728062	0.0504125	0.144421	0.885339	0.999969
FBXW7	Q969H0	SLC13A3	Q8WWT9	-0.0197877	0.138058	-0.143329	0.886201	0.999969
FBXW7	Q969H0	VWA5B2	Q8N398	-0.0193604	0.135124	-0.143278	0.886241	0.999969
FBXW7	Q969H0	DEPDC1B	Q8WUY9	-0.00818051	0.0573384	-0.142671	0.88672	0.999969
FBXW7	Q969H0	CCNG1	P51959	0.0105546	0.0741324	0.142375	0.886952	0.999969
FBXW7	Q969H0	CCNJL	Q8IV13	-0.0100478	0.0707174	-0.142083	0.887182	0.999969
FBXW7	Q969H0	EFHD1	Q9BUP0	-0.00691097	0.0486521	-0.142049	0.88721	0.999969
FBXW7	Q969H0	NEIL3	Q8TAT5	0.0060223	0.0424849	0.141751	0.887445	0.999969
FBXW7	Q969H0	DCAF16	Q9NXF7	-0.00714617	0.0506773	-0.141013	0.888026	0.999969
FBXW7	Q969H0	MTHFD2L	Q9H903	0.00577984	0.0410242	0.140889	0.888125	0.999969
FBXW7	Q969H0	LTF	P02788	0.0136792	0.0971432	0.140815	0.888184	0.999969
FBXW7	Q969H0	NKIRAS1	Q9NYS0	-0.00380584	0.0271097	-0.140387	0.888521	0.999969
FBXW7	Q969H0	SLC12A8	A0AV02	0.00670134	0.0479004	0.139902	0.888903	0.999969
FBXW7	Q969H0	EIF4G1	Q04637	-0.00549068	0.0395864	-0.138701	0.889851	0.999969
FBXW7	Q969H0	PICK1	Q9NRD5	-0.00629552	0.0460088	-0.136833	0.891325	0.999969
FBXW7	Q969H0	NDUFA2	O43678	0.00625175	0.0457586	0.136625	0.891489	0.999969
FBXW7	Q969H0	BCS1L	Q9Y276	0.00581986	0.0427354	0.136183	0.891837	0.999969
FBXW7	Q969H0	COL9A3	Q14050	0.0226724	0.166688	0.136017	0.891969	0.999969
FBXW7	Q969H0	ZNF718	Q3SXZ3	0.00648669	0.0477454	0.13586	0.892094	0.999969
FBXW7	Q969H0	MSX1	P28360	-0.0125949	0.0928168	-0.135697	0.892222	0.999969
FBXW7	Q969H0	MPST	P25325	-0.0074741	0.0550858	-0.135681	0.892234	0.999969
FBXW7	Q969H0	EIF2AK1	Q9BQI3	-0.00556435	0.0410371	-0.135593	0.892304	0.999969
FBXW7	Q969H0	ETV1	P50549	-0.0151868	0.11219	-0.135367	0.892483	0.999969
FBXW7	Q969H0	USP37	Q86T82	-0.00481492	0.0356123	-0.135204	0.892611	0.999969
FBXW7	Q969H0	MCCC1	Q96RQ3	-0.00604886	0.0449978	-0.134426	0.893226	0.999969
FBXW7	Q969H0	DNAH12	Q6ZR08	0.0228237	0.169985	0.134269	0.89335	0.999969
FBXW7	Q969H0	HOXD9	P28356	0.0137601	0.102591	0.134126	0.893462	0.999969
FBXW7	Q969H0	GTF2H2C	Q6P1K8	0.0124442	0.0935311	0.133049	0.894312	0.999969
FBXW7	Q969H0	TMBIM1	Q969X1	-0.00634187	0.0477628	-0.132778	0.894526	0.999969
FBXW7	Q969H0	EDEM1	Q92611	0.00693587	0.0530006	0.130864	0.896038	0.999969
FBXW7	Q969H0	EIF4E	P06730	0.00711777	0.0547249	0.130065	0.896669	0.999969
FBXW7	Q969H0	LRRC34	Q8IZ02	-0.0174291	0.135336	-0.128784	0.897681	0.999969
FBXW7	Q969H0	TBC1D1	Q86TI0	-0.00838636	0.0651695	-0.128685	0.897759	0.999969
FBXW7	Q969H0	PCDHA12	Q9UN75	-0.0651899	0.509688	-0.127902	0.898379	0.999969
FBXW7	Q969H0	EDN3	P14138	0.0212607	0.166976	0.127328	0.898831	0.999969
FBXW7	Q969H0	ARHGAP26	Q9UNA1	0.00855943	0.0676163	0.126588	0.899417	0.999969
FBXW7	Q969H0	TCFL5	Q9UL49	-0.00727415	0.0575581	-0.126379	0.899582	0.999969
FBXW7	Q969H0	GALNT15	Q8N3T1	0.00879343	0.0696929	0.126174	0.899743	0.999969
FBXW7	Q969H0	TUBA4A	P68366	0.00810261	0.0646861	0.12526	0.900466	0.999969
FBXW7	Q969H0	EPHA3	P29320	-0.0135768	0.108506	-0.125124	0.900574	0.999969
FBXW7	Q969H0	MECOM	Q03112	0.00951433	0.0762149	0.124836	0.900802	0.999969
FBXW7	Q969H0	WFDC13	Q8IUB5	-0.0446017	0.358601	-0.124377	0.901164	0.999969
FBXW7	Q969H0	NOL12	Q9UGY1	-0.00464482	0.0374738	-0.123949	0.901502	0.999969
FBXW7	Q969H0	RFTN1	Q14699	0.00775858	0.0625977	0.123943	0.901507	0.999969
FBXW7	Q969H0	EEF1A2	Q05639	0.0154488	0.125005	0.123585	0.901791	0.999969
FBXW7	Q969H0	TUBGCP6	Q96RT7	-0.00849842	0.0688447	-0.123443	0.901903	0.999969
FBXW7	Q969H0	LIFR	P42702	-0.0128817	0.105027	-0.122651	0.902529	0.999969
FBXW7	Q969H0	SLC6A6	P31641	-0.0126731	0.103451	-0.122503	0.902645	0.999969
FBXW7	Q969H0	F2RL1	D6RJH3	0.00936027	0.0764181	0.122488	0.902658	0.999969
FBXW7	Q969H0	CCDC66	A2RUB6	0.00411946	0.0337531	0.122047	0.903006	0.999969
FBXW7	Q969H0	WDR36	Q8NI36	0.00536721	0.0441329	0.121615	0.903349	0.999969
FBXW7	Q969H0	AGR2	O95994	0.0110989	0.0913393	0.121513	0.903428	0.999969
FBXW7	Q969H0	CFAP99	A0A499FIZ3	-0.026688	0.220128	-0.121239	0.903645	0.999969
FBXW7	Q969H0	SALL4	Q9UJQ4	0.0099239	0.0818931	0.121181	0.903692	0.999969
FBXW7	Q969H0	PALLD	B2RTX2	-0.0121903	0.10086	-0.120864	0.903942	0.999969
FBXW7	Q969H0	MIEF1	Q9NQG6	0.00510488	0.0422711	0.120765	0.90402	0.999969
FBXW7	Q969H0	RRH	O14718	-0.0251418	0.208268	-0.120718	0.904057	0.999969
FBXW7	Q969H0	DCP2	Q8IU60	0.00442759	0.0367292	0.120547	0.904192	0.999969
FBXW7	Q969H0	EXOC3	O60645	-0.00467299	0.0391332	-0.119412	0.90509	0.999969
FBXW7	Q969H0	RPA3	P35244	0.00651313	0.0546158	0.119254	0.905215	0.999969
FBXW7	Q969H0	MTX3	Q5HYI7	-0.00485218	0.0407439	-0.11909	0.905346	0.999969
FBXW7	Q969H0	JADE2	Q9NQC1	-0.00808665	0.0680884	-0.118767	0.9056	0.999969
FBXW7	Q969H0	RPL37A	P61513	-0.00421423	0.0355092	-0.11868	0.905669	0.999969
FBXW7	Q969H0	MRPL1	Q9BYD6	0.0060728	0.0512644	0.118461	0.905843	0.999969
FBXW7	Q969H0	P2RY14	Q15391	0.012019	0.102066	0.117757	0.906399	0.999969
FBXW7	Q969H0	CAPN10	Q9HC96	-0.00524028	0.0450797	-0.116245	0.907596	0.999969
FBXW7	Q969H0	RTCB	Q9Y3I0	-0.00499641	0.0433535	-0.115248	0.908385	0.999969
FBXW7	Q969H0	STAP1	Q9ULZ2	0.0220746	0.191907	0.115028	0.908559	0.999969
FBXW7	Q969H0	KLHL3	Q9UH77	-0.0084696	0.0736389	-0.115015	0.908569	0.999969
FBXW7	Q969H0	LSM6	P62312	-0.00429281	0.037457	-0.114607	0.908892	0.999969
FBXW7	Q969H0	SMARCAD1	Q9H4L7	-0.0053061	0.0463664	-0.114439	0.909025	0.999969
FBXW7	Q969H0	PANX2	Q96RD6	0.0162115	0.142263	0.113954	0.909409	0.999969
FBXW7	Q969H0	LIME1	Q9H400	-0.00598206	0.0525386	-0.11386	0.909483	0.999969
FBXW7	Q969H0	ATOX1	O00244	-0.00495184	0.0436536	-0.113435	0.90982	0.999969
FBXW7	Q969H0	RGS14	O43566	0.00630928	0.0560782	0.112509	0.910554	0.999969
FBXW7	Q969H0	ARMC8	Q8IUR7	-0.00319775	0.0284262	-0.112493	0.910565	0.999969
FBXW7	Q969H0	RPL35A	P18077	0.00435362	0.0387847	0.112251	0.910757	0.999969
FBXW7	Q969H0	PMS1	P54277	-0.00393222	0.0351425	-0.111894	0.91104	0.999969
FBXW7	Q969H0	NME9	Q86XW9	-0.0193534	0.173445	-0.111582	0.911287	0.999969
FBXW7	Q969H0	KLHL6	Q8WZ60	0.00537311	0.048323	0.111192	0.911596	0.999969
FBXW7	Q969H0	STAT1	P42224	-0.00820196	0.0744849	-0.110116	0.912447	0.999969
FBXW7	Q969H0	SH3BP2	P78314	-0.00627886	0.0570413	-0.110076	0.912479	0.999969
FBXW7	Q969H0	CASP3	P42574	-0.00542663	0.0493453	-0.109972	0.912561	0.999969
FBXW7	Q969H0	MAP2	P11137	-0.0109175	0.100353	-0.108791	0.913497	0.999969
FBXW7	Q969H0	ABLIM3	O94929	0.00807259	0.0744651	0.108408	0.913801	0.999969
FBXW7	Q969H0	EFNA5	P52803	0.00873573	0.0809979	0.107851	0.914241	0.999969
FBXW7	Q969H0	ZMYND10	O75800	-0.0108021	0.100618	-0.107358	0.914633	0.999969
FBXW7	Q969H0	POLQ	O75417	-0.00560615	0.0524606	-0.106864	0.915024	0.999969
FBXW7	Q969H0	LSM3	P62310	-0.00540884	0.05074	-0.106599	0.915233	0.999969
FBXW7	Q969H0	SGTB	Q96EQ0	-0.00341731	0.0320596	-0.106593	0.915239	0.999969
FBXW7	Q969H0	RNF185	Q96GF1	-0.00340592	0.0321261	-0.106017	0.915694	0.999969
FBXW7	Q969H0	KPNA4	O00629	-0.00369874	0.035058	-0.105503	0.916101	0.999969
FBXW7	Q969H0	RWDD4	Q6NW29	-0.0035621	0.0337684	-0.105486	0.916114	0.999969
FBXW7	Q969H0	ARHGAP24	Q8N264	-0.00491283	0.0466849	-0.105234	0.916314	0.999969
FBXW7	Q969H0	MYL5	Q02045	-0.00477023	0.0454625	-0.104927	0.916558	0.999969
FBXW7	Q969H0	SLC12A2	P55011	-0.00852841	0.0814546	-0.104701	0.916737	0.999969
FBXW7	Q969H0	TBL1XR1	Q9BZK7	0.00515514	0.0498477	0.103418	0.917754	0.999969
FBXW7	Q969H0	RYK	P34925	0.00436236	0.0423016	0.103125	0.917985	0.999969
FBXW7	Q969H0	IL17RD	Q8NFM7	-0.0093708	0.0909643	-0.103016	0.918072	0.999969
FBXW7	Q969H0	HHLA2	Q9UM44	-0.0139288	0.13533	-0.102924	0.918144	0.999969
FBXW7	Q969H0	ZFP64	Q9NTW7	0.0036051	0.0351877	0.102453	0.918518	0.999969
FBXW7	Q969H0	TTLL12	Q14166	0.00651629	0.063731	0.102247	0.918681	0.999969
FBXW7	Q969H0	GPR35	Q9HC97	0.00632275	0.0618983	0.102147	0.91876	0.999969
FBXW7	Q969H0	NKAIN4	Q8IVV8	-0.0219031	0.214943	-0.101902	0.918955	0.999969
FBXW7	Q969H0	SH3BP1	Q9Y3L3	0.00511297	0.0503724	0.101504	0.91927	0.999969
FBXW7	Q969H0	WDR41	Q9HAD4	0.00367964	0.0363019	0.101362	0.919383	0.999969
FBXW7	Q969H0	NUDT12	Q9BQG2	-0.00637687	0.0632481	-0.100823	0.91981	0.999969
FBXW7	Q969H0	MTRR	Q9UBK8	-0.0039096	0.0389236	-0.100443	0.920111	0.999969
FBXW7	Q969H0	PSMD14	O00487	-0.00538237	0.0537932	-0.100057	0.920418	0.999969
FBXW7	Q969H0	LSM5	Q9Y4Y9	0.00587243	0.0591644	0.0992561	0.921052	0.999969
FBXW7	Q969H0	NBEAL1	Q6ZS30	-0.0103497	0.104704	-0.0988467	0.921377	0.999969
FBXW7	Q969H0	TXK	P42681	-0.00885995	0.0897226	-0.0987483	0.921455	0.999969
FBXW7	Q969H0	LSAMP	Q13449	0.00742245	0.0759527	0.0977247	0.922267	0.999969
FBXW7	Q969H0	IGFBP7	Q16270	-0.00969261	0.100399	-0.0965409	0.923205	0.999969
FBXW7	Q969H0	TWIST1	Q15672	-0.00694975	0.0729062	-0.0953245	0.92417	0.999969
FBXW7	Q969H0	PPDPF	Q9H3Y8	0.00627806	0.0661606	0.0948913	0.924513	0.999969
FBXW7	Q969H0	C4orf46	Q504U0	0.00383279	0.0405683	0.0944776	0.924841	0.999969
FBXW7	Q969H0	NDUFA4	O00483	-0.00566565	0.0599959	-0.094434	0.924876	0.999969
FBXW7	Q969H0	TMEM43	Q9BTV4	0.00462367	0.0492175	0.0939436	0.925265	0.999969
FBXW7	Q969H0	C5orf15	Q8NC54	-0.00558028	0.0594214	-0.0939102	0.925291	0.999969
FBXW7	Q969H0	RAI14	Q9P0K7	-0.00628522	0.0669581	-0.093868	0.925325	0.999969
FBXW7	Q969H0	KDR	P35968	-0.00538979	0.0575059	-0.0937259	0.925438	0.999969
FBXW7	Q969H0	AGMO	Q6ZNB7	-0.0199275	0.212656	-0.0937077	0.925452	0.999969
FBXW7	Q969H0	MED10	Q9BTT4	-0.00385344	0.0411303	-0.0936886	0.925467	0.999969
FBXW7	Q969H0	TTC21A	Q8NDW8	0.00332388	0.0354941	0.0936461	0.925501	0.999969
FBXW7	Q969H0	SHISA5	Q8N114	0.00444901	0.04756	0.0935452	0.925581	0.999969
FBXW7	Q969H0	KLHDC7B	Q96G42	0.00496408	0.0533097	0.0931177	0.92592	0.999969
FBXW7	Q969H0	CCDC58	Q4VC31	0.00465258	0.0503019	0.0924931	0.926416	0.999969
FBXW7	Q969H0	XIRP1	Q702N8	-0.0199285	0.216087	-0.0922246	0.926629	0.999969
FBXW7	Q969H0	SETD7	Q8WTS6	-0.00591271	0.0641633	-0.0921509	0.926687	0.999969
FBXW7	Q969H0	NAA50	Q9GZZ1	0.00404579	0.0439217	0.0921136	0.926716	0.999969
FBXW7	Q969H0	MGST2	Q99735	-0.00581052	0.0631117	-0.0920673	0.926753	0.999969
FBXW7	Q969H0	NUP50	Q9UKX7	-0.00384212	0.0420045	-0.0914693	0.927228	0.999969
FBXW7	Q969H0	ZNF142	P52746	0.00403021	0.0441789	0.0912249	0.927421	0.999969
FBXW7	Q969H0	RBMS3	Q6XE24	-0.00360695	0.0395551	-0.0911881	0.927451	0.999969
FBXW7	Q969H0	FIGN	Q5HY92	0.0113682	0.124915	0.0910075	0.927594	0.999969
FBXW7	Q969H0	PRIMPOL	Q96LW4	0.00266104	0.0292521	0.0909691	0.927625	0.999969
FBXW7	Q969H0	LARP7	Q4G0J3	-0.00395531	0.0437135	-0.0904825	0.92801	0.999969
FBXW7	Q969H0	IMPG2	Q9BZV3	-0.0187436	0.209109	-0.0896352	0.928683	0.999969
FBXW7	Q969H0	CSNK1A1	P48729	-0.00405191	0.0452531	-0.0895388	0.928759	0.999969
FBXW7	Q969H0	GORASP2	Q9H8Y8	0.00284352	0.0318044	0.0894064	0.928865	0.999969
FBXW7	Q969H0	SLC38A9	Q8NBW4	-0.00329441	0.036852	-0.0893955	0.928873	0.999969
FBXW7	Q969H0	IGSF11	Q5DX21	0.0375759	0.421528	0.0891421	0.929075	0.999969
FBXW7	Q969H0	ST8SIA4	Q92187	-0.00363623	0.0409921	-0.0887056	0.92942	0.999969
FBXW7	Q969H0	TMEM40	Q8WWA1	-0.0339108	0.384654	-0.0881593	0.929854	0.999969
FBXW7	Q969H0	SENP5	Q96HI0	0.00303608	0.0349627	0.0868376	0.930903	0.999969
FBXW7	Q969H0	MIOS	Q9NXC5	0.00355165	0.0409795	0.0866688	0.931037	0.999969
FBXW7	Q969H0	SLC6A1	P30531	-0.00448047	0.052063	-0.0860586	0.931521	0.999969
FBXW7	Q969H0	ARHGEF37	A1IGU5	-0.00507754	0.0595074	-0.0853261	0.932103	0.999969
FBXW7	Q969H0	GPR78	Q96P69	0.0244296	0.287806	0.0848824	0.932455	0.999969
FBXW7	Q969H0	TMEM198	Q66K66	-0.00525994	0.0622852	-0.0844493	0.932799	0.999969
FBXW7	Q969H0	CXCL6	P80162	-0.00820532	0.0975532	-0.0841112	0.933067	0.999969
FBXW7	Q969H0	PPP3CA	Q08209	-0.00456461	0.0545553	-0.0836695	0.933418	0.999969
FBXW7	Q969H0	TLL1	O43897	0.0161591	0.193465	0.0835246	0.933533	0.999969
FBXW7	Q969H0	DTHD1	Q6ZMT9	-0.0218225	0.263417	-0.0828438	0.934074	0.999969
FBXW7	Q969H0	C7	P10643	-0.0155956	0.188686	-0.082654	0.934224	0.999969
FBXW7	Q969H0	USP38	Q8NB14	-0.00392078	0.0477497	-0.082111	0.934655	0.999969
FBXW7	Q969H0	ARPC4	P59998	0.00397682	0.0486522	0.0817397	0.93495	0.999969
FBXW7	Q969H0	SRFBP1	Q8NEF9	-0.00299319	0.0368173	-0.0812983	0.9353	0.999969
FBXW7	Q969H0	CISH	Q9NSE2	0.00501117	0.0626085	0.0800398	0.9363	0.999969
FBXW7	Q969H0	RPS19BP1	Q86WX3	0.00380495	0.0482415	0.0788729	0.937226	0.999969
FBXW7	Q969H0	ZDHHC4	Q9NPG8	-0.00374321	0.0476468	-0.0785616	0.937474	0.999969
FBXW7	Q969H0	DHFR	P00374	0.00483575	0.0615894	0.0785159	0.93751	0.999969
FBXW7	Q969H0	TTC1	Q99614	0.00351251	0.0447958	0.0784116	0.937593	0.999969
FBXW7	Q969H0	RAD54L2	Q9Y4B4	-0.00337178	0.0431537	-0.0781341	0.937814	0.999969
FBXW7	Q969H0	SMARCA5	O60264	0.00320864	0.0410958	0.0780771	0.937859	0.999969
FBXW7	Q969H0	GPR155	Q7Z3F1	0.00718458	0.0937789	0.0766119	0.939023	0.999969
FBXW7	Q969H0	NOP58	Q9Y2X3	-0.00418676	0.0546522	-0.0766073	0.939027	0.999969
FBXW7	Q969H0	KIF1A	Q12756	-0.0182785	0.239152	-0.0764302	0.939167	0.999969
FBXW7	Q969H0	RTP4	Q96DX8	0.00784254	0.103867	0.0755056	0.939901	0.999969
FBXW7	Q969H0	OXNAD1	Q96HP4	-0.00284157	0.0377468	-0.0752798	0.940081	0.999969
FBXW7	Q969H0	ZDHHC3	Q9NYG2	-0.00385135	0.0511949	-0.0752292	0.940121	0.999969
FBXW7	Q969H0	RAD1	O60671	-0.00285789	0.0381028	-0.0750048	0.940299	0.999969
FBXW7	Q969H0	ARFGAP3	Q9NP61	-0.00460849	0.062804	-0.0733789	0.941591	0.999969
FBXW7	Q969H0	BSN	Q9UPA5	0.00773536	0.105583	0.0732634	0.941683	0.999969
FBXW7	Q969H0	SIRT5	Q9NXA8	-0.00306439	0.0422458	-0.0725372	0.94226	0.999969
FBXW7	Q969H0	CHL1	O00533	0.0101373	0.139827	0.0724992	0.94229	0.999969
FBXW7	Q969H0	DLEC1	Q9Y238	-0.00672399	0.0927476	-0.0724977	0.942292	0.999969
FBXW7	Q969H0	C4orf19	Q8IY42	-0.00435716	0.0605862	-0.0719166	0.942753	0.999969
FBXW7	Q969H0	CASP8	Q14790	-0.00296443	0.0412928	-0.0717905	0.942853	0.999969
FBXW7	Q969H0	ANKMY2	Q8IV38	0.00327442	0.0456141	0.0717853	0.942857	0.999969
FBXW7	Q969H0	NUP54	Q7Z3B4	0.00321465	0.0449619	0.0714972	0.943087	0.999969
FBXW7	Q969H0	CLEC3B	P05452	0.00694284	0.0986596	0.0703717	0.943981	0.999969
FBXW7	Q969H0	SRA1	Q9HD15	0.00304391	0.0433018	0.0702951	0.944041	0.999969
FBXW7	Q969H0	SETD9	Q8NE22	0.00307897	0.0440492	0.0698984	0.944357	0.999969
FBXW7	Q969H0	NUP153	P49790	0.00328406	0.0471026	0.0697213	0.944497	0.999969
FBXW7	Q969H0	POC1A	Q8NBT0	-0.00344486	0.0495104	-0.0695785	0.944611	0.999969
FBXW7	Q969H0	ELFN2	Q5R3F8	-0.0145043	0.208758	-0.069479	0.94469	0.999969
FBXW7	Q969H0	MCUR1	Q96AQ8	-0.00425287	0.0612199	-0.0694688	0.944698	0.999969
FBXW7	Q969H0	STX16	O14662	-0.00413692	0.0595699	-0.0694465	0.944716	0.999969
FBXW7	Q969H0	POLDIP3	Q9BY77	0.00260452	0.0375135	0.069429	0.94473	0.999969
FBXW7	Q969H0	PCSK1	P29120	-0.0156702	0.227439	-0.0688987	0.945152	0.999969
FBXW7	Q969H0	ITM2C	Q9NQX7	-0.00754703	0.109903	-0.06867	0.945333	0.999969
FBXW7	Q969H0	SLC9A8	Q9Y2E8	-0.00356114	0.0520093	-0.0684712	0.945491	0.999969
FBXW7	Q969H0	SEC24D	O94855	0.00480886	0.0713	0.0674455	0.946307	0.999969
FBXW7	Q969H0	STT3B	Q8TCJ2	-0.00360646	0.0544734	-0.0662058	0.947292	0.999969
FBXW7	Q969H0	GCNT7	A0A087WZE6	0.0119795	0.180981	0.0661923	0.947303	0.999969
FBXW7	Q969H0	POGLUT1	Q8NBL1	-0.00257096	0.0389836	-0.0659498	0.947495	0.999969
FBXW7	Q969H0	CETN3	O15182	-0.00307489	0.0466841	-0.0658658	0.947562	0.999969
FBXW7	Q969H0	ZFAND2A	Q8N6M9	-0.00401995	0.061458	-0.0654098	0.947925	0.999969
FBXW7	Q969H0	SSUH2	Q9Y2M2	-0.00530167	0.0814612	-0.0650822	0.948185	0.999969
FBXW7	Q969H0	ALPI	P09923	-0.0119116	0.183946	-0.064756	0.948444	0.999969
FBXW7	Q969H0	ART3	Q13508	0.0151785	0.236437	0.0641968	0.948889	0.999969
FBXW7	Q969H0	NME6	O75414	-0.00178904	0.0281524	-0.0635484	0.949404	0.999969
FBXW7	Q969H0	BARD1	Q99728	-0.00296866	0.04694	-0.0632437	0.949647	0.999969
FBXW7	Q969H0	PTMA	P06454	-0.00178661	0.0290462	-0.0615091	0.951026	0.999969
FBXW7	Q969H0	ATR	Q13535	0.00270536	0.0445133	0.0607764	0.951609	0.999969
FBXW7	Q969H0	MTERF4	Q7Z6M4	-0.00165227	0.0278403	-0.0593483	0.952744	0.999969
FBXW7	Q969H0	TYMP	P19971	0.00405874	0.0690686	0.0587639	0.953209	0.999969
FBXW7	Q969H0	MLF1	P58340	0.0072335	0.123705	0.058474	0.95344	0.999969
FBXW7	Q969H0	RNF216	Q9NWF9	0.00268513	0.0459756	0.0584032	0.953496	0.999969
FBXW7	Q969H0	FOXC1	Q12948	0.00489304	0.0846992	0.0577696	0.954	0.999969
FBXW7	Q969H0	SUN1	C9JR15	-0.00253869	0.0441678	-0.0574784	0.954232	0.999969
FBXW7	Q969H0	NSD1	Q96L73	-0.00297321	0.0521364	-0.0570275	0.954591	0.999969
FBXW7	Q969H0	SOX30	O94993	-0.00292006	0.0516518	-0.0565335	0.954983	0.999969
FBXW7	Q969H0	UVSSA	Q2YD98	-0.00323543	0.0587695	-0.0550529	0.956161	0.999969
FBXW7	Q969H0	TAGLN3	Q9UI15	-0.0225851	0.411615	-0.0548695	0.956307	0.999969
FBXW7	Q969H0	PCDH7	O60245	-0.00393249	0.071903	-0.0546916	0.956449	0.999969
FBXW7	Q969H0	ANAPC10	Q9UM13	0.00546859	0.100298	0.0545236	0.956582	0.999969
FBXW7	Q969H0	UFSP2	Q9NUQ7	-0.00151588	0.0281444	-0.0538606	0.957109	0.999969
FBXW7	Q969H0	TACC3	Q9Y6A5	-0.00382155	0.0711686	-0.0536971	0.95724	0.999969
FBXW7	Q969H0	EVX1	P49640	0.00678251	0.126313	0.053696	0.95724	0.999969
FBXW7	Q969H0	UBA6	A0AVT1	-0.00261913	0.0492479	-0.0531825	0.957649	0.999969
FBXW7	Q969H0	MUC4	E7EQG8	-0.0119311	0.226325	-0.0527169	0.95802	0.999969
FBXW7	Q969H0	TIGD6	Q17RP2	-0.00114175	0.0216677	-0.0526938	0.958038	0.999969
FBXW7	Q969H0	LRAT	O95237	-0.0202538	0.384715	-0.0526461	0.958076	0.999969
FBXW7	Q969H0	TADA2B	Q86TJ2	0.00181048	0.0353052	0.0512807	0.959162	0.999969
FBXW7	Q969H0	BRK1	Q8WUW1	0.00230851	0.0450324	0.0512633	0.959176	0.999969
FBXW7	Q969H0	ZNF141	Q15928	-0.00222385	0.0435772	-0.0510324	0.95936	0.999969
FBXW7	Q969H0	CD47	Q08722	-0.00300462	0.0590937	-0.0508449	0.959509	0.999969
FBXW7	Q969H0	FLNB	O75369	0.00323425	0.0638521	0.0506523	0.959662	0.999969
FBXW7	Q969H0	INTS12	Q96CB8	-0.0013482	0.0266433	-0.0506019	0.959702	0.999969
FBXW7	Q969H0	HSPE1	P61604	0.00355967	0.0705973	0.0504222	0.959845	0.999969
FBXW7	Q969H0	PRSS16	Q9NQE7	-0.00258343	0.0512852	-0.0503738	0.959884	0.999969
FBXW7	Q969H0	SLC29A4	Q7RTT9	0.00388463	0.0773174	0.0502426	0.959988	0.999969
FBXW7	Q969H0	GALNT5	Q7Z7M9	-0.00611491	0.123045	-0.0496964	0.960423	0.999969
FBXW7	Q969H0	TET2	Q6N021	-0.00220302	0.0445073	-0.0494979	0.960581	0.999969
FBXW7	Q969H0	GPRIN1	Q7Z2K8	-0.00248066	0.0515607	-0.0481115	0.961684	0.999969
FBXW7	Q969H0	RAP1GDS1	P52306	-0.00193681	0.0409452	-0.0473025	0.962328	0.999969
FBXW7	Q969H0	PCDHGB2	Q9Y5G2	0.00671082	0.14219	0.0471963	0.962412	0.999969
FBXW7	Q969H0	RBX1	P62877	0.00223669	0.0478855	0.0467092	0.9628	0.999969
FBXW7	Q969H0	UGT1A10	Q9HAW8	-0.00776823	0.169426	-0.0458502	0.963483	0.999969
FBXW7	Q969H0	SAMD10	Q9BYL1	0.00253835	0.0556376	0.045623	0.963664	0.999969
FBXW7	Q969H0	GBE1	Q04446	-0.00184157	0.0414445	-0.0444346	0.96461	0.999969
FBXW7	Q969H0	CCDC150	Q8NCX0	-0.00195254	0.0442135	-0.0441617	0.964828	0.999969
FBXW7	Q969H0	FGF18	O76093	-0.00429816	0.0988281	-0.0434912	0.965361	0.999969
FBXW7	Q969H0	PLEKHA3	Q9HB20	0.00142774	0.0329318	0.0433545	0.96547	0.999969
FBXW7	Q969H0	CYB561D2	O14569	-0.00171738	0.0401858	-0.0427361	0.965962	0.999969
FBXW7	Q969H0	TBC1D7	Q9P0N9	0.00177182	0.0419723	0.0422141	0.966378	0.999969
FBXW7	Q969H0	MCCC2	Q9HCC0	0.0025339	0.0609365	0.0415826	0.966881	0.999969
FBXW7	Q969H0	FAT2	Q9NYQ8	-0.00415931	0.100361	-0.0414434	0.966991	0.999969
FBXW7	Q969H0	PCDHGB5	Q9Y5G0	-0.0062991	0.153306	-0.0410883	0.967274	0.999969
FBXW7	Q969H0	GFM1	Q96RP9	0.00178977	0.0436371	0.0410149	0.967332	0.999969
FBXW7	Q969H0	KIF13A	Q9H1H9	0.0024175	0.0596304	0.0405414	0.967709	0.999969
FBXW7	Q969H0	ANKAR	Q7Z5J8	-0.00375413	0.0931202	-0.0403148	0.96789	0.999969
FBXW7	Q969H0	ZNF391	Q9UJN7	0.00191728	0.0476613	0.0402271	0.96796	0.999969
FBXW7	Q969H0	METAP1D	Q6UB28	-0.00135024	0.0336845	-0.0400848	0.968073	0.999969
FBXW7	Q969H0	FAM220A	Q7Z4H9	-0.00147208	0.0370981	-0.0396808	0.968394	0.999969
FBXW7	Q969H0	INPP5J	Q15735	-0.00241876	0.0621904	-0.0388928	0.969021	0.999969
FBXW7	Q969H0	HSPD1	P10809	-0.00200689	0.0525978	-0.0381555	0.969608	0.999969
FBXW7	Q969H0	ITGA9	Q13797	0.00368439	0.0970877	0.0379491	0.969773	0.999969
FBXW7	Q969H0	PHF14	O94880	0.00172955	0.0457846	0.0377757	0.969911	0.999969
FBXW7	Q969H0	SLC35C2	Q9NQQ7	0.00166983	0.0442076	0.0377725	0.969913	0.999969
FBXW7	Q969H0	KCNQ2	O43526	0.0174995	0.463525	0.0377531	0.969929	0.999969
FBXW7	Q969H0	ISL1	P61371	0.0123505	0.330839	0.0373309	0.970265	0.999969
FBXW7	Q969H0	ALAS1	P13196	0.00199889	0.0537762	0.0371706	0.970393	0.999969
FBXW7	Q969H0	NEK4	P51957	-0.0013792	0.0373197	-0.0369564	0.970563	0.999969
FBXW7	Q969H0	RAD18	Q9NS91	-0.00163234	0.0447248	-0.0364974	0.970929	0.999969
FBXW7	Q969H0	FEV	Q99581	-0.0181118	0.506657	-0.0357477	0.971525	0.999969
FBXW7	Q969H0	PPP6R2	O75170	0.00169834	0.0475385	0.0357256	0.971543	0.999969
FBXW7	Q969H0	PPIC	P45877	0.00263064	0.0739558	0.0355704	0.971667	0.999969
FBXW7	Q969H0	TMEM237	Q96Q45	0.00137276	0.0389302	0.0352622	0.971912	0.999969
FBXW7	Q969H0	HEXB	Q5URX0	-0.00190545	0.0546679	-0.0348551	0.972236	0.999969
FBXW7	Q969H0	SLIT3	O75094	0.00328853	0.0946388	0.0347483	0.972321	0.999969
FBXW7	Q969H0	PPARG	P37231	0.00303446	0.0887839	0.034178	0.972776	0.999969
FBXW7	Q969H0	PLCXD2	Q0VAA5	0.00338163	0.0990559	0.0341386	0.972807	0.999969
FBXW7	Q969H0	BLOC1S4	Q9NUP1	-0.00121566	0.0356344	-0.0341148	0.972826	0.999969
FBXW7	Q969H0	YTHDF1	Q9BYJ9	0.00143645	0.0430534	0.0333644	0.973423	0.999969
FBXW7	Q969H0	SSR3	Q9UNL2	-0.00140217	0.0420849	-0.0333176	0.97346	0.999969
FBXW7	Q969H0	SCARB2	Q14108	-0.00166579	0.0501332	-0.0332274	0.973532	0.999969
FBXW7	Q969H0	MFN1	Q8IWA4	0.00132895	0.0401342	0.0331125	0.973624	0.999969
FBXW7	Q969H0	SCN7A	Q01118	-0.00961699	0.292901	-0.0328336	0.973846	0.999969
FBXW7	Q969H0	KIAA1143	Q96AT1	-0.00126701	0.038943	-0.0325349	0.974084	0.999969
FBXW7	Q969H0	SLC25A36	Q96CQ1	0.00163184	0.0516135	0.0316165	0.974815	0.999969
FBXW7	Q969H0	MAK	P20794	-0.0036139	0.118355	-0.0305344	0.975677	0.999969
FBXW7	Q969H0	ACAA1	P09110	-0.00177588	0.0584236	-0.0303967	0.975787	0.999969
FBXW7	Q969H0	POPDC2	Q9HBU9	-0.00164994	0.0547412	-0.0301408	0.97599	0.999969
FBXW7	Q969H0	RREB1	Q92766	-0.00157243	0.0523138	-0.0300577	0.976056	0.999969
FBXW7	Q969H0	ARL13B	Q3SXY8	-0.000889058	0.029637	-0.0299982	0.976104	0.999969
FBXW7	Q969H0	CSPG5	O95196	0.00165824	0.0557754	0.0297306	0.976317	0.999969
FBXW7	Q969H0	STK36	Q9NRP7	0.00154909	0.0521369	0.029712	0.976332	0.999969
FBXW7	Q969H0	PNPLA3	Q9NST1	0.00237155	0.0837965	0.0283013	0.977455	0.999969
FBXW7	Q969H0	OSBPL11	Q9BXB4	0.000897079	0.0324657	0.0276316	0.977988	0.999969
FBXW7	Q969H0	TMEM14C	Q9P0S9	-0.00151626	0.0560679	-0.0270433	0.978457	0.999969
FBXW7	Q969H0	TMEM39A	Q9NV64	-0.000927625	0.0349167	-0.0265668	0.978836	0.999969
FBXW7	Q969H0	IBSP	P21815	0.0103138	0.389717	0.0264649	0.978918	0.999969
FBXW7	Q969H0	CSDC2	Q9Y534	-0.00350127	0.132619	-0.026401	0.978968	0.999969
FBXW7	Q969H0	PRRT3	Q5FWE3	-0.000701717	0.027337	-0.0256691	0.979551	0.999969
FBXW7	Q969H0	CLPTM1L	Q96KA5	-0.00102854	0.0401691	-0.0256052	0.979602	0.999969
FBXW7	Q969H0	PRKCD	Q05655	-0.00127685	0.0505758	-0.0252463	0.979888	0.999969
FBXW7	Q969H0	PLXNB1	O43157	0.00174861	0.0694093	0.0251928	0.979931	0.999969
FBXW7	Q969H0	SLC2A10	O95528	0.00213077	0.0852254	0.0250015	0.980083	0.999969
FBXW7	Q969H0	PCDHGA2	Q9Y5H1	-0.00335092	0.13434	-0.0249435	0.980129	0.999969
FBXW7	Q969H0	CPOX	P36551	0.000933889	0.038528	0.0242392	0.98069	0.999969
FBXW7	Q969H0	RBSN	Q9H1K0	-0.000775075	0.0325741	-0.0237942	0.981045	0.999969
FBXW7	Q969H0	EBLN2	Q6P2I7	-0.003126	0.135484	-0.0230729	0.981619	0.999969
FBXW7	Q969H0	HYAL2	Q12891	-0.00108393	0.0472561	-0.0229373	0.981727	0.999969
FBXW7	Q969H0	VIL1	P09327	-0.00141567	0.0659485	-0.0214663	0.982899	0.999969
FBXW7	Q969H0	FAM47E	Q6ZV65	0.000905552	0.0423486	0.0213833	0.982965	0.999969
FBXW7	Q969H0	LRRC15	Q8TF66	0.00250516	0.119277	0.0210029	0.983268	0.999969
FBXW7	Q969H0	STAT4	Q14765	-0.00080812	0.0388978	-0.0207755	0.983449	0.999969
FBXW7	Q969H0	NEK1	Q96PY6	0.000650602	0.0315669	0.0206103	0.983581	0.999969
FBXW7	Q969H0	ABCE1	P61221	-0.00115817	0.0581665	-0.0199113	0.984137	0.999969
FBXW7	Q969H0	CCT5	P48643	-0.000806533	0.0412598	-0.0195477	0.984427	0.999969
FBXW7	Q969H0	MBD4	O95243	-0.000653357	0.0338238	-0.0193165	0.984611	0.999969
FBXW7	Q969H0	ST3GAL6	Q9Y274	0.000795513	0.0415546	0.0191438	0.984749	0.999969
FBXW7	Q969H0	IL17REL	Q6ZVW7	-0.00606076	0.319124	-0.0189919	0.98487	0.999969
FBXW7	Q969H0	SDK1	Q7Z5N4	-0.0012626	0.0666768	-0.0189361	0.984914	0.999969
FBXW7	Q969H0	SP5	Q6BEB4	-0.0019726	0.104502	-0.0188762	0.984962	0.999969
FBXW7	Q969H0	GRPEL2	Q8TAA5	0.000835296	0.0465134	0.0179582	0.985693	0.999969
FBXW7	Q969H0	DUSP19	Q8WTR2	-0.000581095	0.0333312	-0.0174339	0.986111	0.999969
FBXW7	Q969H0	TRPM8	Q7Z2W7	0.00669812	0.408581	0.0163936	0.98694	0.999969
FBXW7	Q969H0	STK10	O94804	0.000739668	0.0475646	0.0155508	0.987611	0.999969
FBXW7	Q969H0	PRSS56	P0CW18	-0.00819459	0.556815	-0.0147169	0.988275	0.999969
FBXW7	Q969H0	PHACTR3	Q96KR7	-0.00192871	0.13278	-0.0145255	0.988428	0.999969
FBXW7	Q969H0	PDCD6	O75340	-0.000635122	0.0440091	-0.0144316	0.988503	0.999969
FBXW7	Q969H0	PCDHGB4	Q9UN71	0.0033369	0.234439	0.0142336	0.98866	0.999969
FBXW7	Q969H0	NCF4	Q15080	0.000666874	0.0490164	0.0136051	0.989161	0.999969
FBXW7	Q969H0	EHHADH	Q08426	0.000630772	0.0501066	0.0125886	0.989971	0.999969
FBXW7	Q969H0	APC	P25054	-0.000631788	0.0505664	-0.0124942	0.990046	0.999969
FBXW7	Q969H0	GPM6A	P51674	0.00521157	0.442267	0.0117838	0.990612	0.999969
FBXW7	Q969H0	GFM2	Q969S9	0.000448072	0.044458	0.0100785	0.991971	0.999969
FBXW7	Q969H0	CNOT10	Q9H9A5	0.000330171	0.033099	0.00997524	0.992053	0.999969
FBXW7	Q969H0	PRMT9	Q6P2P2	-0.000236433	0.0238198	-0.00992589	0.992092	0.999969
FBXW7	Q969H0	BMPR1B	O00238	-0.00242552	0.248025	-0.00977931	0.992209	0.999969
FBXW7	Q969H0	PDE11A	Q9HCR9	0.00103307	0.110086	0.0093842	0.992524	0.999969
FBXW7	Q969H0	BTD	P43251	0.000388387	0.043918	0.00884347	0.992954	0.999969
FBXW7	Q969H0	MFAP3L	O75121	0.000583647	0.069992	0.00833877	0.993356	0.999969
FBXW7	Q969H0	HOPX	Q9BPY8	0.000746974	0.0964555	0.00774423	0.99383	0.999969
FBXW7	Q969H0	IQGAP2	Q13576	-0.000959916	0.12577	-0.00763228	0.993919	0.999969
FBXW7	Q969H0	RANBP17	Q9H2T7	-0.000457848	0.0611955	-0.00748172	0.994039	0.999969
FBXW7	Q969H0	MRPL36	Q9P0J6	0.000321194	0.04322	0.00743161	0.994079	0.999969
FBXW7	Q969H0	TMEM170B	Q5T4T1	0.000372298	0.0548629	0.00678597	0.994594	0.999969
FBXW7	Q969H0	ZNF322	Q6U7Q0	-0.000633978	0.0972275	-0.00652056	0.994805	0.999969
FBXW7	Q969H0	CHST13	Q8NET6	-0.000950939	0.148019	-0.00642443	0.994882	0.999969
FBXW7	Q969H0	GFRA3	O60609	-0.00121908	0.197898	-0.00616012	0.995092	0.999969
FBXW7	Q969H0	TMCO6	Q96DC7	-0.000206546	0.0343666	-0.0060101	0.995212	0.999969
FBXW7	Q969H0	CFAP97	Q9P2B7	-0.000335315	0.0596533	-0.00562107	0.995522	0.999969
FBXW7	Q969H0	PRKG2	Q13237	-0.000899597	0.175291	-0.00513202	0.995911	0.999969
FBXW7	Q969H0	FZD5	Q13467	0.000253907	0.0574586	0.00441896	0.996479	0.999969
FBXW7	Q969H0	FYCO1	Q9BQS8	0.000264661	0.0663472	0.00398903	0.996822	0.999969
FBXW7	Q969H0	BRAT1	Q6PJG6	-0.000217572	0.0552576	-0.00393742	0.996863	0.999969
FBXW7	Q969H0	ATG16L1	Q676U5	-0.000129457	0.0419994	-0.00308234	0.997544	0.999969
FBXW7	Q969H0	EXOG	Q9Y2C4	-8.22888e-05	0.0271065	-0.00303576	0.997581	0.999969
FBXW7	Q969H0	RBM45	Q8IUH3	5.38283e-05	0.0200297	0.00268742	0.997859	0.999969
FBXW7	Q969H0	ARSI	Q5FYB1	-0.000172092	0.0702329	-0.00245031	0.998048	0.999969
FBXW7	Q969H0	MRPS22	P82650	8.15418e-05	0.0396473	0.00205668	0.998361	0.999969
FBXW7	Q969H0	HOXA7	P31268	-0.000134475	0.0840317	-0.00160029	0.998725	0.999969
FBXW7	Q969H0	WIPF1	O43516	9.07038e-05	0.0606472	0.0014956	0.998808	0.999969
FBXW7	Q969H0	SCAP	Q12770	5.2891e-05	0.0459863	0.00115015	0.999084	0.999969
FBXW7	Q969H0	SLC11A1	P49279	-8.83977e-05	0.0840583	-0.00105162	0.999162	0.999969
FBXW7	Q969H0	C1QTNF7	Q9BXJ2	4.17799e-05	0.107701	0.000387926	0.999691	0.999969
FBXW7	Q969H0	NREP	Q16612	-1.32405e-05	0.0346605	-0.000382006	0.999696	0.999969
FBXW7	Q969H0	PCSK1N	Q9UHG2	0.205667	0.271009	0.758892	0.448968	0.999969
FBXW7	Q969H0	GTF3C4	Q9UKN8	0.0297549	0.0392154	0.758756	0.449055	0.999969
FBXW7	Q969H0	MOXD1	Q6UVY6	-0.0554973	0.0732875	-0.757254	0.449946	0.999969
FBXW7	Q969H0	HUWE1	Q7Z6Z7	0.0461403	0.0609446	0.757085	0.450041	0.999969
FBXW7	Q969H0	TNXB	P22105	-0.0707	0.0934142	-0.756845	0.450197	0.999969
FBXW7	Q969H0	GTPBP10	A4D1E9	-0.0357752	0.0472869	-0.756555	0.450364	0.999969
FBXW7	Q969H0	CLCN5	P51795	0.0518244	0.0685013	0.756546	0.450369	0.999969
FBXW7	Q969H0	P2RY10	O00398	0.0956585	0.126506	0.756159	0.450601	0.999969
FBXW7	Q969H0	LRRC1	Q9BTT6	-0.037326	0.0494722	-0.754485	0.451608	0.999969
FBXW7	Q969H0	PAXIP1	Q6ZW49	-0.0275012	0.0365086	-0.75328	0.45233	0.999969
FBXW7	Q969H0	FYN	P06241	0.0501687	0.0666305	0.752939	0.452534	0.999969
FBXW7	Q969H0	PAX4	Q3KNR5	-0.418863	0.556447	-0.752745	0.452644	0.999969
FBXW7	Q969H0	HDX	Q7Z353	-0.0753435	0.100447	-0.750081	0.454249	0.999969
FBXW7	Q969H0	CCT6A	P40227	-0.0327918	0.0437506	-0.749515	0.454589	0.999969
FBXW7	Q969H0	DECR1	Q16698	-0.0478096	0.0638259	-0.749064	0.45486	0.999969
FBXW7	Q969H0	NUP205	Q92621	0.0427152	0.0571254	0.747743	0.455654	0.999969
FBXW7	Q969H0	TNFRSF11B	O00300	0.089535	0.11982	0.747243	0.455955	0.999969
FBXW7	Q969H0	C2	P06681	0.0671943	0.09002	0.746437	0.456441	0.999969
FBXW7	Q969H0	ANLN	Q9NQW6	-0.0609148	0.0816671	-0.745891	0.456763	0.999969
FBXW7	Q969H0	SLC35A2	P78381	0.0389131	0.052202	0.745432	0.457028	0.999969
FBXW7	Q969H0	RAB39B	Q96DA2	0.153782	0.206439	0.744926	0.457351	0.999969
FBXW7	Q969H0	SH3GL2	Q99962	0.2599	0.349154	0.74437	0.457686	0.999969
FBXW7	Q969H0	SCGB3A1	Q96QR1	-0.349351	0.469336	-0.744351	0.457692	0.999969
FBXW7	Q969H0	PEX3	P56589	-0.0293287	0.0394449	-0.743537	0.458183	0.999969
FBXW7	Q969H0	C9orf72	Q96LT7	-0.0303134	0.0408149	-0.742705	0.458692	0.999969
FBXW7	Q969H0	UST	Q9Y2C2	0.0768131	0.103461	0.742433	0.458849	0.999969
FBXW7	Q969H0	RPL7A	P62424	-0.0155517	0.0209478	-0.7424	0.45887	0.999969
FBXW7	Q969H0	DCAF13	Q9NV06	0.0459674	0.0619766	0.74169	0.459305	0.999969
FBXW7	Q969H0	KIF24	Q5T7B8	0.0286958	0.0386944	0.741601	0.459358	0.999969
FBXW7	Q969H0	SMARCA1	P28370	-0.0581227	0.0785121	-0.740302	0.460144	0.999969
FBXW7	Q969H0	INSL4	Q14641	0.344826	0.466218	0.739624	0.460554	0.999969
FBXW7	Q969H0	RBM18	Q96H35	-0.0294744	0.0398928	-0.738839	0.461024	0.999969
FBXW7	Q969H0	UBE2V2	Q15819	-0.0456593	0.0617991	-0.738834	0.461033	0.999969
FBXW7	Q969H0	EXD3	Q8N9H8	-0.0391831	0.0531489	-0.737234	0.462003	0.999969
FBXW7	Q969H0	RSPO3	Q9BXY4	-0.0786341	0.106669	-0.737176	0.462038	0.999969
FBXW7	Q969H0	EDA2R	Q9HAV5	0.0797346	0.108181	0.737049	0.462109	0.999969
FBXW7	Q969H0	TUSC3	Q13454	-0.0343267	0.0466162	-0.736368	0.462527	0.999969
FBXW7	Q969H0	R3HCC1	Q9Y3T6	-0.026865	0.0365786	-0.734447	0.463688	0.999969
FBXW7	Q969H0	PLS3	P13797	-0.0633413	0.0862521	-0.734374	0.463739	0.999969
FBXW7	Q969H0	ZNF3	P17036	-0.0363703	0.0496736	-0.732186	0.465063	0.999969
FBXW7	Q969H0	ZSCAN23	Q3MJ62	0.277989	0.379803	0.73193	0.465219	0.999969
FBXW7	Q969H0	DBH	P09172	0.174358	0.238263	0.731787	0.465312	0.999969
FBXW7	Q969H0	TRPA1	O75762	0.10152	0.138756	0.731646	0.465398	0.999969
FBXW7	Q969H0	RPL12	P30050	0.0269007	0.0367701	0.731593	0.465424	0.999969
FBXW7	Q969H0	KPNA5	Q5TD90	-0.0301496	0.0412112	-0.731587	0.465428	0.999969
FBXW7	Q969H0	SH2B2	C9JK89	0.0331284	0.0453528	0.73046	0.466115	0.999969
FBXW7	Q969H0	ENPP1	P22413	-0.0456183	0.0627153	-0.727387	0.467989	0.999969
FBXW7	Q969H0	TREM1	Q9NP99	0.0703077	0.0966715	0.727285	0.468052	0.999969
FBXW7	Q969H0	SASH3	O75995	0.0348823	0.0480686	0.725676	0.469041	0.999969
FBXW7	Q969H0	PRPS2	P11908	0.0509393	0.0702752	0.724855	0.469526	0.999969
FBXW7	Q969H0	NEU1	Q99519	-0.0531385	0.073326	-0.724688	0.46964	0.999969
FBXW7	Q969H0	PTPRN2	Q92932	-0.0865616	0.119599	-0.723763	0.470212	0.999969
FBXW7	Q969H0	CLIC2	O15247	0.0356328	0.0493366	0.722238	0.47114	0.999969
FBXW7	Q969H0	MRPL32	Q9BYC8	-0.041897	0.0580189	-0.722127	0.471214	0.999969
FBXW7	Q969H0	SRPK1	Q96SB4	-0.0498278	0.0690484	-0.721635	0.471516	0.999969
FBXW7	Q969H0	VPS13A	Q96RL7	0.0457854	0.0634773	0.721287	0.471729	0.999969
FBXW7	Q969H0	FANCB	Q8NB91	0.0305261	0.0423263	0.721209	0.47176	0.999969
FBXW7	Q969H0	GPR143	P51810	0.114824	0.159341	0.720615	0.472142	0.999969
FBXW7	Q969H0	FAM184A	Q8NB25	-0.12095	0.167944	-0.720182	0.472408	0.999969
FBXW7	Q969H0	ARFGEF1	Q9Y6D6	-0.0415304	0.0576755	-0.720071	0.472476	0.999969
FBXW7	Q969H0	UBAP1	Q9NZ09	-0.0280845	0.0390226	-0.719697	0.4727	0.999969
FBXW7	Q969H0	XPA	P23025	-0.0187975	0.0261291	-0.71941	0.472876	0.999969
FBXW7	Q969H0	AK1	P00568	-0.0412059	0.0573242	-0.718821	0.473238	0.999969
FBXW7	Q969H0	TOR2A	Q5JU69	0.0324018	0.0450899	0.718603	0.473372	0.999969
FBXW7	Q969H0	VKORC1L1	Q8N0U8	-0.0324017	0.0451437	-0.717746	0.473899	0.999969
FBXW7	Q969H0	CENPQ	Q7L2Z9	-0.0321345	0.044821	-0.716953	0.474387	0.999969
FBXW7	Q969H0	TG	P01266	0.0660569	0.0922178	0.716314	0.474786	0.999969
FBXW7	Q969H0	MAML1	Q92585	-0.0292973	0.0409009	-0.716301	0.474794	0.999969
FBXW7	Q969H0	SAMD12	Q8N8I0	0.0404271	0.0565139	0.715348	0.475381	0.999969
FBXW7	Q969H0	SLC29A1	Q99808	0.0502704	0.0702955	0.71513	0.475509	0.999969
FBXW7	Q969H0	PPP2R2A	P63151	-0.0360879	0.0505181	-0.714357	0.475986	0.999969
FBXW7	Q969H0	HLA-DOB	P13765	0.0726831	0.101767	0.71421	0.476077	0.999969
FBXW7	Q969H0	ZBTB24	O43167	-0.020233	0.0284088	-0.712207	0.477313	0.999969
FBXW7	Q969H0	CD40LG	P29965	0.0932058	0.130905	0.712013	0.477433	0.999969
FBXW7	Q969H0	MEA1	Q16626	-0.0307792	0.0432349	-0.711906	0.477499	0.999969
FBXW7	Q969H0	LY6G5C	Q5SRR4	-0.0233372	0.0328677	-0.710033	0.478657	0.999969
FBXW7	Q969H0	AKR1B1	P15121	-0.0510003	0.0718349	-0.709966	0.478698	0.999969
FBXW7	Q969H0	AOAH	P28039	0.0788631	0.111107	0.709793	0.478805	0.999969
FBXW7	Q969H0	DERL1	Q9BUN8	0.0345677	0.048797	0.708398	0.479668	0.999969
FBXW7	Q969H0	ZNF75D	P51815	0.0309457	0.043757	0.707218	0.480393	0.999969
FBXW7	Q969H0	MPDZ	O75970	-0.0416336	0.0590348	-0.705238	0.481633	0.999969
FBXW7	Q969H0	KCNK17	Q96T54	-0.0545487	0.0774558	-0.704256	0.482237	0.999969
FBXW7	Q969H0	FIS1	Q9Y3D6	-0.035995	0.0511678	-0.70347	0.482725	0.999969
FBXW7	Q969H0	TMEM178B	H3BS89	0.108986	0.154932	0.703444	0.482741	0.999969
FBXW7	Q969H0	FAM3C	Q92520	-0.041908	0.0596795	-0.702217	0.483504	0.999969
FBXW7	Q969H0	ZBTB2	Q8N680	0.0224889	0.0320392	0.70192	0.483694	0.999969
FBXW7	Q969H0	ZNHIT1	O43257	-0.0415987	0.0593372	-0.701056	0.484232	0.999969
FBXW7	Q969H0	FASTK	Q14296	0.0389974	0.0556353	0.700947	0.4843	0.999969
FBXW7	Q969H0	RSPH3	Q86UC2	0.0247359	0.0352909	0.700914	0.48432	0.999969
FBXW7	Q969H0	SFRP1	Q8N474	-0.124941	0.178344	-0.700562	0.484534	0.999969
FBXW7	Q969H0	LRRC4	Q9HBW1	0.0708454	0.101312	0.699281	0.485338	0.999969
FBXW7	Q969H0	ATAD2	Q6PL18	-0.0515354	0.0737845	-0.698459	0.485845	0.999969
FBXW7	Q969H0	MAGEB2	O15479	0.302007	0.432694	0.69797	0.486155	0.999969
FBXW7	Q969H0	PTPDC1	A2A3K4	-0.0195955	0.0280887	-0.69763	0.486362	0.999969
FBXW7	Q969H0	TSPAN12	O95859	-0.0701485	0.100659	-0.696893	0.486827	0.999969
FBXW7	Q969H0	STX11	O75558	-0.02403	0.034582	-0.694869	0.488092	0.999969
FBXW7	Q969H0	TSPYL1	Q9H0U9	0.0284083	0.0408861	0.694816	0.488119	0.999969
FBXW7	Q969H0	DMRT1	Q9Y5R6	-0.366413	0.527469	-0.694664	0.48822	0.999969
FBXW7	Q969H0	GPAA1	O43292	0.0417311	0.060081	0.694581	0.488272	0.999969
FBXW7	Q969H0	ZNF449	Q6P9G9	-0.020144	0.0291038	-0.692143	0.489786	0.999969
FBXW7	Q969H0	NT5E	P21589	-0.0904053	0.130632	-0.69206	0.489844	0.999969
FBXW7	Q969H0	LYNX1	P0DP58	0.0406668	0.0588667	0.690829	0.490615	0.999969
FBXW7	Q969H0	PDGFRL	Q15198	-0.0795633	0.115207	-0.690615	0.490749	0.999969
FBXW7	Q969H0	EIF4H	Q15056	-0.0217383	0.0315364	-0.689309	0.491568	0.999969
FBXW7	Q969H0	MSR1	P21757	-0.0703485	0.102168	-0.688557	0.492041	0.999969
FBXW7	Q969H0	NHSL1	Q5SYE7	-0.0484306	0.0704132	-0.687806	0.492518	0.999969
FBXW7	Q969H0	SLC18B1	Q6NT16	0.0375097	0.0545571	0.687532	0.492685	0.999969
FBXW7	Q969H0	MROH6	A6NGR9	0.0814458	0.118589	0.686789	0.493152	0.999969
FBXW7	Q969H0	GDPD2	Q9HCC8	0.0571755	0.0833536	0.685939	0.493691	0.999969
FBXW7	Q969H0	DST	Q6P0N6	0.0627841	0.0916097	0.685344	0.494066	0.999969
FBXW7	Q969H0	FKBP15	Q5T1M5	-0.0249087	0.0363825	-0.684633	0.494508	0.999969
FBXW7	Q969H0	AGER	Q15109	-0.0312777	0.0456993	-0.684424	0.494645	0.999969
FBXW7	Q969H0	SHH	Q15465	0.0678116	0.0991662	0.683818	0.495021	0.999969
FBXW7	Q969H0	NDUFB11	Q9NX14	0.0394287	0.0576794	0.683584	0.495163	0.999969
FBXW7	Q969H0	CYB5R4	Q7L1T6	-0.0359631	0.0526474	-0.683094	0.495477	0.999969
FBXW7	Q969H0	SUPT3H	O75486	0.0219643	0.032159	0.682991	0.495542	0.999969
FBXW7	Q969H0	FAM131B	Q86XD5	-0.0802539	0.11777	-0.681449	0.496515	0.999969
FBXW7	Q969H0	XKR9	Q5GH70	-0.112457	0.16528	-0.6804	0.497177	0.999969
FBXW7	Q969H0	GNG11	P61952	-0.0387855	0.0570933	-0.679335	0.497855	0.999969
FBXW7	Q969H0	HLA-DQA1	P01909	-0.0656487	0.0966439	-0.679284	0.497882	0.999969
FBXW7	Q969H0	ACOT9	Q9Y305	0.0345677	0.0508898	0.679267	0.497882	0.999969
FBXW7	Q969H0	SBSPON	Q8IVN8	0.0837599	0.123387	0.678839	0.498163	0.999969
FBXW7	Q969H0	IRAK1BP1	Q5VVH5	-0.0266346	0.0392557	-0.678488	0.498385	0.999969
FBXW7	Q969H0	PTBP3	O95758	0.0320537	0.0472721	0.678067	0.498651	0.999969
FBXW7	Q969H0	HLA-DQB1	Q5SU54	0.0915716	0.135209	0.677262	0.499161	0.999969
FBXW7	Q969H0	TSC1	Q92574	-0.0298308	0.0440893	-0.6766	0.499579	0.999969
FBXW7	Q969H0	KLHL13	Q9P2N7	-0.0805104	0.119114	-0.675911	0.500021	0.999969
FBXW7	Q969H0	TLN1	Q9Y490	-0.0366759	0.0543124	-0.675276	0.500424	0.999969
FBXW7	Q969H0	PLAG1	Q6DJT9	-0.047338	0.0701537	-0.674776	0.50074	0.999969
FBXW7	Q969H0	GPR173	Q9NS66	0.0297426	0.0440925	0.674551	0.500877	0.999969
FBXW7	Q969H0	ETV7	Q9Y603	-0.0428979	0.0636148	-0.674338	0.501012	0.999969
FBXW7	Q969H0	BET1	O15155	-0.0301305	0.0447096	-0.673916	0.50128	0.999969
FBXW7	Q969H0	VSIG1	Q86XK7	0.105438	0.156592	0.673331	0.501651	0.999969
FBXW7	Q969H0	MGAM	O43451	-0.0923721	0.137197	-0.673279	0.501689	0.999969
FBXW7	Q969H0	DNPH1	O43598	-0.0415681	0.0617465	-0.673206	0.501731	0.999969
FBXW7	Q969H0	HSPB1	P04792	-0.058984	0.0879552	-0.670615	0.503376	0.999969
FBXW7	Q969H0	COL1A2	P08123	0.0733078	0.109345	0.670427	0.503501	0.999969
FBXW7	Q969H0	MAGEC2	Q9UBF1	-0.242569	0.361819	-0.670415	0.503508	0.999969
FBXW7	Q969H0	MAPK15	Q8TD08	0.0603546	0.090134	0.66961	0.504015	0.999969
FBXW7	Q969H0	LCN15	Q6UWW0	0.232654	0.347829	0.668875	0.504483	0.999969
FBXW7	Q969H0	PDZD4	Q76G19	0.0627856	0.0938796	0.668789	0.504543	0.999969
FBXW7	Q969H0	BSPRY	Q5W0U4	-0.0427182	0.0639382	-0.668118	0.50497	0.999969
FBXW7	Q969H0	ZNF92	Q03936	-0.0287994	0.0431643	-0.667206	0.505545	0.999969
FBXW7	Q969H0	SOX17	Q9H6I2	-0.0280506	0.0420519	-0.667049	0.505651	0.999969
FBXW7	Q969H0	ERP44	Q9BS26	0.0318619	0.0477685	0.667005	0.505673	0.999969
FBXW7	Q969H0	PDE7B	Q9NP56	0.028184	0.0422573	0.666963	0.505706	0.999969
FBXW7	Q969H0	GCC1	Q96CN9	0.0272715	0.0409231	0.666409	0.506059	0.999969
FBXW7	Q969H0	VOPP1	Q96AW1	-0.0336103	0.050446	-0.666263	0.506146	0.999969
FBXW7	Q969H0	LONRF1	Q17RB8	-0.0270806	0.0406661	-0.665926	0.506366	0.999969
FBXW7	Q969H0	THAP5	Q7Z6K1	-0.0297351	0.0446622	-0.665779	0.50646	0.999969
FBXW7	Q969H0	SLC26A4	O43511	0.0977686	0.146877	0.665652	0.506541	0.999969
FBXW7	Q969H0	ZNF746	Q6NUN9	-0.0240728	0.0361953	-0.66508	0.506906	0.999969
FBXW7	Q969H0	GRHL2	Q6ISB3	-0.0321234	0.0485217	-0.662043	0.508845	0.999969
FBXW7	Q969H0	GDA	Q9Y2T3	0.0783207	0.118346	0.661797	0.508997	0.999969
FBXW7	Q969H0	MSH5	O43196	-0.0308607	0.0467315	-0.660383	0.509907	0.999969
FBXW7	Q969H0	ENPP2	Q13822	0.0620477	0.0939851	0.660187	0.510033	0.999969
FBXW7	Q969H0	PLN	P26678	-0.091379	0.138432	-0.660102	0.510081	0.999969
FBXW7	Q969H0	PSMD10	O75832	0.035354	0.053579	0.659848	0.510234	0.999969
FBXW7	Q969H0	MVB12B	Q9H7P6	-0.0340866	0.0516743	-0.659643	0.510375	0.999969
FBXW7	Q969H0	ZBTB6	Q15916	-0.0252813	0.0383628	-0.659004	0.510785	0.999969
FBXW7	Q969H0	PI16	Q6UXB8	0.171736	0.2615	0.656736	0.512239	0.999969
FBXW7	Q969H0	GLI4	P10075	0.030942	0.0471619	0.656081	0.512659	0.999969
FBXW7	Q969H0	TOMM5	Q8N4H5	0.0239623	0.0365636	0.655358	0.513123	0.999969
FBXW7	Q969H0	UNC5CL	Q8IV45	-0.0503068	0.0768019	-0.655021	0.513345	0.999969
FBXW7	Q969H0	POMZP3	Q6PJE2	-0.0296151	0.0452431	-0.654577	0.513625	0.999969
FBXW7	Q969H0	CEL	P19835	0.0871651	0.133225	0.654269	0.513823	0.999969
FBXW7	Q969H0	ELN	G5E950	-0.0870189	0.133197	-0.65331	0.514444	0.999969
FBXW7	Q969H0	LTB	Q06643	0.0362685	0.0555421	0.652991	0.51465	0.999969
FBXW7	Q969H0	COPS6	Q7L5N1	-0.0291469	0.0447241	-0.651705	0.515477	0.999969
FBXW7	Q969H0	KLHDC10	Q6PID8	-0.0251658	0.0386234	-0.651569	0.515559	0.999969
FBXW7	Q969H0	MXRA5	Q9NR99	0.0924931	0.141993	0.651394	0.515677	0.999969
FBXW7	Q969H0	TLR8	Q9NR97	0.0689208	0.106061	0.64982	0.516691	0.999969
FBXW7	Q969H0	LAMA4	A0A0A0MTC7	-0.0565552	0.087038	-0.649777	0.516719	0.999969
FBXW7	Q969H0	GABRA3	P34903	0.337515	0.519621	0.649541	0.516871	0.999969
FBXW7	Q969H0	ACE2	Q9BYF1	0.0653857	0.10068	0.649442	0.516929	0.999969
FBXW7	Q969H0	HEPACAM2	A8MVW5	-0.127305	0.196024	-0.649436	0.516933	0.999969
FBXW7	Q969H0	GRHPR	Q9UBQ7	0.0329597	0.0507637	0.649278	0.51704	0.999969
FBXW7	Q969H0	CCDC107	Q8WV48	0.0217028	0.0334316	0.64917	0.517105	0.999969
FBXW7	Q969H0	EIF2S3	P41091	0.0306583	0.0472317	0.649103	0.517148	0.999969
FBXW7	Q969H0	CDCA2	Q69YH5	0.0308306	0.0475361	0.648573	0.51749	0.999969
FBXW7	Q969H0	SRI	P30626	-0.0458132	0.0706768	-0.648207	0.517725	0.999969
FBXW7	Q969H0	ROS1	P08922	0.217022	0.334851	0.648116	0.517789	0.999969
FBXW7	Q969H0	ORAI2	Q96SN7	0.0424942	0.0655727	0.648046	0.517829	0.999969
FBXW7	Q969H0	TUBE1	Q9UJT0	-0.026107	0.0403258	-0.647402	0.518245	0.999969
FBXW7	Q969H0	EBAG9	O00559	-0.0356406	0.0550883	-0.646973	0.518522	0.999969
FBXW7	Q969H0	PDSS2	Q86YH6	-0.0264105	0.0408246	-0.646926	0.518552	0.999969
FBXW7	Q969H0	RELN	P78509	0.118416	0.183312	0.645982	0.519167	0.999969
FBXW7	Q969H0	GNE	Q9Y223	-0.0900635	0.139486	-0.645683	0.519355	0.999969
FBXW7	Q969H0	POLR1E	Q9GZS1	0.0270874	0.0419972	0.644982	0.519809	0.999969
FBXW7	Q969H0	ERMP1	Q7Z2K6	0.0355634	0.055265	0.643507	0.520768	0.999969
FBXW7	Q969H0	RMND1	Q9NWS8	0.0261296	0.0407209	0.641674	0.521949	0.999969
FBXW7	Q969H0	MATN2	O00339	0.0814154	0.126883	0.641659	0.521964	0.999969
FBXW7	Q969H0	CCDC170	Q8IYT3	-0.0552036	0.0860791	-0.641312	0.522189	0.999969
FBXW7	Q969H0	PPP1R3B	Q86XI6	-0.0421177	0.0657484	-0.64059	0.522652	0.999969
FBXW7	Q969H0	TCAF1	Q9Y4C2	0.0260417	0.0406674	0.640357	0.522803	0.999969
FBXW7	Q969H0	FUNDC1	Q8IVP5	-0.0251962	0.0393729	-0.639938	0.523074	0.999969
FBXW7	Q969H0	WNT2	P09544	0.0532884	0.0832853	0.63983	0.523145	0.999969
FBXW7	Q969H0	SRF	P11831	-0.0348303	0.054443	-0.639757	0.523192	0.999969
FBXW7	Q969H0	HLA-C	P10321	0.0318878	0.0498498	0.639678	0.523243	0.999969
FBXW7	Q969H0	CAAP1	Q9H8G2	-0.033854	0.0530169	-0.63855	0.523975	0.999969
FBXW7	Q969H0	LY6D	Q14210	0.293329	0.459642	0.638169	0.524223	0.999969
FBXW7	Q969H0	CTAG2	O75638	0.248488	0.389632	0.637751	0.524499	0.999969
FBXW7	Q969H0	WDR86	Q86TI4	-0.0269989	0.0423632	-0.63732	0.524779	0.999969
FBXW7	Q969H0	SPTLC1	O15269	-0.0300112	0.0470918	-0.637291	0.524798	0.999969
FBXW7	Q969H0	GINS4	Q9BRT9	0.0289186	0.0454376	0.636446	0.525342	0.999969
FBXW7	Q969H0	NBN	O60934	0.0377853	0.0594385	0.635704	0.525824	0.999969
FBXW7	Q969H0	TMEM8B	A6NDV4	-0.0409892	0.0644884	-0.635606	0.525888	0.999969
FBXW7	Q969H0	OXR1	Q8N573	-0.0414101	0.0651727	-0.635391	0.526033	0.999969
FBXW7	Q969H0	KCNQ3	O43525	0.0661232	0.104096	0.635216	0.526147	0.999969
FBXW7	Q969H0	PTCH1	Q13635	-0.0561534	0.0884503	-0.634858	0.52638	0.999969
FBXW7	Q969H0	CNPY4	Q8N129	-0.0188415	0.0296945	-0.634511	0.5266	0.999969
FBXW7	Q969H0	NUDT2	P50583	0.033112	0.052269	0.633493	0.527263	0.999969
FBXW7	Q969H0	CHIC1	Q5VXU3	0.032232	0.0509093	0.633125	0.527498	0.999969
FBXW7	Q969H0	NEIL2	Q969S2	-0.0266013	0.042099	-0.631874	0.528318	0.999969
FBXW7	Q969H0	CYBB	P04839	-0.0537042	0.0851609	-0.63062	0.529136	0.999969
FBXW7	Q969H0	FAM71F2	Q6NXP2	-0.0595751	0.0945473	-0.630109	0.529469	0.999969
FBXW7	Q969H0	TSPAN7	P41732	0.0619085	0.0983646	0.629378	0.529937	0.999969
FBXW7	Q969H0	FAM3A	P98173	0.0415381	0.0661741	0.62771	0.531026	0.999969
FBXW7	Q969H0	FZD6	O60353	-0.0372121	0.059347	-0.627025	0.531489	0.999969
FBXW7	Q969H0	SFT2D1	Q8WV19	0.0320597	0.0511734	0.626492	0.531833	0.999969
FBXW7	Q969H0	SENP6	Q9GZR1	-0.0264544	0.0422285	-0.626459	0.531859	0.999969
FBXW7	Q969H0	CCDC136	Q96JN2	-0.0355826	0.0568931	-0.625429	0.532533	0.999969
FBXW7	Q969H0	TSPAN33	Q86UF1	0.04829	0.0772273	0.625297	0.532615	0.999969
FBXW7	Q969H0	SLC6A14	Q9UN76	0.118607	0.189685	0.625286	0.532627	0.999969
FBXW7	Q969H0	ZNF212	Q9UDV6	0.0176909	0.0283635	0.623721	0.533647	0.999969
FBXW7	Q969H0	LAT2	Q9GZY6	0.0224645	0.0360529	0.623098	0.534055	0.999969
FBXW7	Q969H0	NHP2	Q9NX24	0.0272688	0.0438078	0.622463	0.534471	0.999969
FBXW7	Q969H0	CD109	Q6YHK3	-0.0639936	0.102847	-0.622219	0.534636	0.999969
FBXW7	Q969H0	AP1S1	P61966	-0.0392444	0.0631044	-0.621896	0.534843	0.999969
FBXW7	Q969H0	GRIN1	Q05586	0.0781314	0.125694	0.621599	0.535043	0.999969
FBXW7	Q969H0	SYNGAP1	Q96PV0	-0.0256617	0.0413155	-0.621115	0.535361	0.999969
FBXW7	Q969H0	DSE	Q9UL01	0.0381025	0.0615188	0.619364	0.536511	0.999969
FBXW7	Q969H0	TCP1	P17987	0.0302049	0.0487696	0.619339	0.536522	0.999969
FBXW7	Q969H0	STK3	Q13188	-0.0290833	0.0470522	-0.618108	0.537331	0.999969
FBXW7	Q969H0	ESR1	P03372	-0.10542	0.170557	-0.618092	0.537342	0.999969
FBXW7	Q969H0	TSNARE1	Q96NA8	0.0367653	0.0595236	0.617659	0.537632	0.999969
FBXW7	Q969H0	LHFPL5	Q8TAF8	-0.0264755	0.0428906	-0.617279	0.537877	0.999969
FBXW7	Q969H0	CTNNAL1	Q9UBT7	0.0405395	0.0656899	0.617134	0.537972	0.999969
FBXW7	Q969H0	BCKDHB	P21953	0.0326046	0.052899	0.616356	0.538484	0.999969
FBXW7	Q969H0	PLAT	P00750	0.0617193	0.10022	0.615837	0.538831	0.999969
FBXW7	Q969H0	MCTS1	Q9ULC4	0.0341317	0.0554394	0.615658	0.538939	0.999969
FBXW7	Q969H0	ARMCX6	Q7L4S7	-0.0290973	0.0473049	-0.6151	0.539301	0.999969
FBXW7	Q969H0	SOD2	P04179	0.0389223	0.063348	0.614421	0.539763	0.999969
FBXW7	Q969H0	AMBP	P02760	-0.102972	0.167843	-0.613503	0.540364	0.999969
FBXW7	Q969H0	CLU	P10909	-0.0964316	0.157277	-0.613132	0.540609	0.999969
FBXW7	Q969H0	CPA1	P15085	0.314023	0.512408	0.612837	0.540808	0.999969
FBXW7	Q969H0	NIPSNAP3A	Q9UFN0	-0.0419498	0.0685335	-0.612107	0.541285	0.999969
FBXW7	Q969H0	ORC3	Q9UBD5	0.0222416	0.0363677	0.611577	0.541635	0.999969
FBXW7	Q969H0	UBA1	P22314	-0.0234576	0.0383572	-0.611558	0.541652	0.999969
FBXW7	Q969H0	GRIPAP1	Q4V328	-0.0352782	0.0577199	-0.611196	0.541882	0.999969
FBXW7	Q969H0	LRFN2	Q9ULH4	0.227395	0.372526	0.610414	0.542403	0.999969
FBXW7	Q969H0	PAGE1	O75459	0.233281	0.382594	0.609735	0.542851	0.999969
FBXW7	Q969H0	CSMD3	Q7Z407	0.303638	0.49837	0.609262	0.543169	0.999969
FBXW7	Q969H0	HLA-DMB	P28068	-0.0374322	0.061454	-0.609109	0.543265	0.999969
FBXW7	Q969H0	NTRK2	Q16620	-0.111676	0.183577	-0.60833	0.543785	0.999969
FBXW7	Q969H0	FGD1	P98174	0.0403596	0.0663504	0.60828	0.543818	0.999969
FBXW7	Q969H0	BIN3	Q9NQY0	0.0171233	0.0282106	0.606981	0.544678	0.999969
FBXW7	Q969H0	MYCT1	Q8N699	-0.0232037	0.0382345	-0.606877	0.544747	0.999969
FBXW7	Q969H0	SRPK2	P78362	-0.0249344	0.0411178	-0.606413	0.545054	0.999969
FBXW7	Q969H0	SLC35F1	Q5T1Q4	-0.0733105	0.121095	-0.605394	0.545724	0.999969
FBXW7	Q969H0	ARHGEF35	A5YM69	-0.094533	0.15635	-0.604624	0.546235	0.999969
FBXW7	Q969H0	ANGPTL2	Q9UKU9	0.0686567	0.113637	0.604177	0.546532	0.999969
FBXW7	Q969H0	ANKS1A	Q92625	-0.0270255	0.0447714	-0.603634	0.546897	0.999969
FBXW7	Q969H0	SCRIB	H0YDF9	0.0412019	0.0682732	0.603485	0.546995	0.999969
FBXW7	Q969H0	GIMAP1	Q8WWP7	0.0191072	0.0317014	0.602726	0.547499	0.999969
FBXW7	Q969H0	UCK1	Q9HA47	-0.0236582	0.0392582	-0.602632	0.547557	0.999969
FBXW7	Q969H0	TMEM47	Q9BQJ4	-0.0491999	0.0816895	-0.602279	0.547796	0.999969
FBXW7	Q969H0	GPR85	P60893	-0.0582042	0.0967862	-0.601368	0.5484	0.999969
FBXW7	Q969H0	EXOC4	Q96A65	-0.0250203	0.041637	-0.600914	0.548702	0.999969
FBXW7	Q969H0	IDS	P22304	0.0265159	0.0441752	0.600244	0.549138	0.999969
FBXW7	Q969H0	IRF5	Q13568	-0.0358803	0.059788	-0.600126	0.549221	0.999969
FBXW7	Q969H0	TMEM70	Q9BUB7	0.0316865	0.052809	0.60002	0.549292	0.999969
FBXW7	Q969H0	TSPYL2	Q9H2G4	0.0332101	0.0554451	0.598974	0.549983	0.999969
FBXW7	Q969H0	SLC2A8	Q9NY64	0.0511681	0.0854532	0.598785	0.550118	0.999969
FBXW7	Q969H0	BICD2	Q8TD16	0.0292862	0.0489424	0.59838	0.550387	0.999969
FBXW7	Q969H0	ARPC5L	Q9BPX5	0.026516	0.0443284	0.598172	0.550521	0.999969
FBXW7	Q969H0	BLVRA	P53004	0.0439939	0.0735533	0.598123	0.550554	0.999969
FBXW7	Q969H0	ENTPD8	Q5MY95	-0.089045	0.148909	-0.597983	0.550647	0.999969
FBXW7	Q969H0	SEMA3A	Q14563	-0.0624534	0.104478	-0.597765	0.550797	0.999969
FBXW7	Q969H0	HLA-DRA	P01903	0.0700144	0.117161	0.59759	0.550913	0.999969
FBXW7	Q969H0	TTC16	Q8NEE8	0.0872065	0.146017	0.597234	0.551151	0.999969
FBXW7	Q969H0	FNDC1	Q4ZHG4	-0.0893364	0.149643	-0.596996	0.551309	0.999969
FBXW7	Q969H0	ALDH1B1	A0A0U1RQK9	0.0542393	0.0908993	0.596696	0.551504	0.999969
FBXW7	Q969H0	TCEAL2	Q9H3H9	0.255295	0.429579	0.594291	0.553108	0.999969
FBXW7	Q969H0	ANK1	P16157	-0.0356816	0.0600605	-0.594093	0.553244	0.999969
FBXW7	Q969H0	RHPN1	Q8TCX5	0.0563233	0.0948409	0.593871	0.553388	0.999969
FBXW7	Q969H0	GPR174	Q9BXC1	0.0327942	0.055248	0.593582	0.553585	0.999969
FBXW7	Q969H0	ALG13	Q9NP73	0.0249881	0.0421211	0.593244	0.553811	0.999969
FBXW7	Q969H0	ATF6B	Q99941	-0.0261795	0.0441866	-0.592477	0.554323	0.999969
FBXW7	Q969H0	PDCL	Q13371	-0.0191344	0.0323601	-0.591297	0.555107	0.999969
FBXW7	Q969H0	AKR1B10	O60218	0.122033	0.206385	0.591287	0.555118	0.999969
FBXW7	Q969H0	TBC1D22B	Q9NU19	-0.0175706	0.0297201	-0.591203	0.55517	0.999969
FBXW7	Q969H0	CCNE2	O96020	-0.0255445	0.0432253	-0.590962	0.555331	0.999969
FBXW7	Q969H0	SAYSD1	Q9NPB0	-0.0202209	0.0342627	-0.590171	0.55586	0.999969
FBXW7	Q969H0	TRO	Q12816	0.0260645	0.0441663	0.590144	0.555883	0.999969
FBXW7	Q969H0	GJB1	P08034	-0.0571544	0.0969727	-0.589387	0.556389	0.999969
FBXW7	Q969H0	SMARCD3	Q6STE5	-0.0189251	0.0321145	-0.5893	0.556447	0.999969
FBXW7	Q969H0	ULBP1	Q9BZM6	-0.0370393	0.0628654	-0.589185	0.55652	0.999969
FBXW7	Q969H0	ARHGEF9	O43307	-0.0303838	0.0515921	-0.588924	0.556689	0.999969
FBXW7	Q969H0	PLIN2	Q99541	-0.0590589	0.100414	-0.588154	0.557209	0.999969
FBXW7	Q969H0	ARMCX1	Q9P291	-0.0300631	0.051144	-0.587814	0.557442	0.999969
FBXW7	Q969H0	TMEM209	Q96SK2	-0.0240514	0.0409869	-0.586807	0.558112	0.999969
FBXW7	Q969H0	PEX1	O43933	-0.0268392	0.0457635	-0.586475	0.558339	0.999969
FBXW7	Q969H0	AGPAT1	Q99943	-0.025303	0.0432005	-0.585711	0.558851	0.999969
FBXW7	Q969H0	GPSM1	A0A0A0MRC4	0.0294275	0.0504594	0.583192	0.560537	0.999969
FBXW7	Q969H0	VCPIP1	Q96JH7	-0.0270597	0.0464385	-0.582701	0.560871	0.999969
FBXW7	Q969H0	RPS18	P62269	-0.0119004	0.0204355	-0.582342	0.561108	0.999969
FBXW7	Q969H0	HLA-F	P30511	-0.058766	0.100962	-0.582062	0.561296	0.999969
FBXW7	Q969H0	DEFA6	Q01524	-0.220076	0.378213	-0.581884	0.561416	0.999969
FBXW7	Q969H0	KIFC2	Q96AC6	0.0513959	0.088353	0.58171	0.561532	0.999969
FBXW7	Q969H0	LY6G6D	O95868	-0.186214	0.320171	-0.581608	0.561601	0.999969
FBXW7	Q969H0	PSORS1C2	Q9UIG4	0.18319	0.315116	0.581341	0.56178	0.999969
FBXW7	Q969H0	TBX18	O95935	-0.0846087	0.145966	-0.579647	0.562924	0.999969
FBXW7	Q969H0	WDR46	O15213	-0.0247422	0.0427148	-0.579242	0.563193	0.999969
FBXW7	Q969H0	SYTL5	Q8TDW5	-0.06991	0.121304	-0.576323	0.565159	0.999969
FBXW7	Q969H0	RORB	Q92753	0.209076	0.362809	0.576268	0.565201	0.999969
FBXW7	Q969H0	NCALD	P61601	-0.0345847	0.0602238	-0.574269	0.566545	0.999969
FBXW7	Q969H0	PDE10A	A0A1B1UZQ1	-0.0600464	0.104741	-0.573286	0.567213	0.999969
FBXW7	Q969H0	ASAH1	Q13510	-0.0329084	0.0574508	-0.572809	0.567535	0.999969
FBXW7	Q969H0	SYAP1	Q96A49	0.0304393	0.0533038	0.571053	0.568718	0.999969
FBXW7	Q969H0	GNL3L	Q9NVN8	0.0344659	0.0603639	0.57097	0.568765	0.999969
FBXW7	Q969H0	TRIM32	Q13049	0.0162377	0.0285042	0.569661	0.569664	0.999969
FBXW7	Q969H0	TMEM252	Q8N6L7	-0.130238	0.228909	-0.568952	0.57014	0.999969
FBXW7	Q969H0	TIAM2	Q8IVF5	-0.0182071	0.0320121	-0.568756	0.570277	0.999969
FBXW7	Q969H0	HRCT1	Q6UXD1	-0.0488218	0.0859011	-0.568348	0.570548	0.999969
FBXW7	Q969H0	ZNF783	Q6ZMS7	-0.0313952	0.0552434	-0.568307	0.570581	0.999969
FBXW7	Q969H0	RP9	Q8TA86	-0.016107	0.0283456	-0.568234	0.57063	0.999969
FBXW7	Q969H0	LANCL3	Q6ZV70	0.0777212	0.13722	0.5664	0.57186	0.999969
FBXW7	Q969H0	ZNF451	Q9Y4E5	-0.0200805	0.0354571	-0.566331	0.57192	0.999969
FBXW7	Q969H0	BBS9	Q3SYG4	-0.0182576	0.0322441	-0.566231	0.571983	0.999969
FBXW7	Q969H0	ZFP62	Q8NB50	-0.0246559	0.0436416	-0.564962	0.572844	0.999969
FBXW7	Q969H0	DNAJB9	Q9UBS3	-0.0317756	0.0562489	-0.56491	0.572879	0.999969
FBXW7	Q969H0	PHF6	Q8IWS0	0.0310201	0.0549437	0.564579	0.573096	0.999969
FBXW7	Q969H0	RXRA	P19793	0.033646	0.0596245	0.564298	0.573295	0.999969
FBXW7	Q969H0	CLDN20	P56880	0.0984861	0.174623	0.563993	0.573502	0.999969
FBXW7	Q969H0	EPM2A	O95278	0.0163694	0.0290415	0.563657	0.573731	0.999969
FBXW7	Q969H0	ZMYND19	Q96E35	0.0273497	0.0485286	0.563579	0.573784	0.999969
FBXW7	Q969H0	MICB	X6R344	0.0311115	0.0552159	0.563452	0.573874	0.999969
FBXW7	Q969H0	HSD17B10	Q99714	0.0368316	0.0653721	0.563414	0.573887	0.999969
FBXW7	Q969H0	BEX4	Q9NWD9	-0.0365385	0.0648643	-0.563307	0.573968	0.999969
FBXW7	Q969H0	BVES	Q8NE79	0.0304319	0.0540735	0.562789	0.57432	0.999969
FBXW7	Q969H0	ARMC10	Q8N2F6	0.0302342	0.0537326	0.56268	0.574394	0.999969
FBXW7	Q969H0	RWDD2A	Q9UIY3	0.0175421	0.0312144	0.561986	0.574866	0.999969
FBXW7	Q969H0	SLC25A25	Q6KCM7	-0.034506	0.0614217	-0.561788	0.575001	0.999969
FBXW7	Q969H0	NLGN4Y	Q8NFZ3	0.160512	0.286192	0.560853	0.575641	0.999969
FBXW7	Q969H0	MAP3K4	Q9Y6R4	-0.018367	0.0327607	-0.560642	0.575784	0.999969
FBXW7	Q969H0	TRIM31	Q9BZY9	0.0788839	0.140825	0.560157	0.57611	0.999969
FBXW7	Q969H0	TPM2	P07951	-0.0664534	0.118858	-0.559099	0.57683	0.999969
FBXW7	Q969H0	ARX	Q96QS3	-0.228907	0.409462	-0.559043	0.576873	0.999969
FBXW7	Q969H0	ZNF727	A8MUV8	-0.105655	0.189022	-0.558955	0.576932	0.999969
FBXW7	Q969H0	NR6A1	Q15406	0.0260304	0.0465952	0.558651	0.577135	0.999969
FBXW7	Q969H0	CD36	P16671	-0.0616576	0.110454	-0.558219	0.577429	0.999969
FBXW7	Q969H0	HIPK2	Q9H2X6	0.049695	0.0891607	0.557364	0.578016	0.999969
FBXW7	Q969H0	RAB19	A4D1S5	-0.0220802	0.0396384	-0.55704	0.578233	0.999969
FBXW7	Q969H0	ZHX2	Q9Y6X8	0.0347997	0.0625265	0.55656	0.57856	0.999969
FBXW7	Q969H0	RWDD1	Q9H446	-0.0305777	0.055037	-0.555584	0.57923	0.999969
FBXW7	Q969H0	PDLIM2	Q96JY6	-0.0256328	0.0462103	-0.554699	0.57983	0.999969
FBXW7	Q969H0	ATP6AP2	O75787	0.0320113	0.0577191	0.554606	0.579889	0.999969
FBXW7	Q969H0	SLC1A1	P43005	-0.0497078	0.0896877	-0.554232	0.580148	0.999969
FBXW7	Q969H0	NACC2	Q96BF6	0.0374279	0.0675455	0.554114	0.580234	0.999969
FBXW7	Q969H0	FZD9	O00144	-0.0989649	0.178642	-0.553986	0.580321	0.999969
FBXW7	Q969H0	TMSB15A	P0CG34	0.0965919	0.174642	0.553085	0.580932	0.999969
FBXW7	Q969H0	RPL8	P62917	-0.0459039	0.0830682	-0.552605	0.58126	0.999969
FBXW7	Q969H0	MAMDC2	Q7Z304	0.130945	0.238774	0.548405	0.584138	0.999969
FBXW7	Q969H0	NACAD	O15069	0.0239165	0.0436815	0.547519	0.584744	0.999969
FBXW7	Q969H0	RC3H2	Q9HBD1	0.0223183	0.0407758	0.547341	0.584866	0.999969
FBXW7	Q969H0	PLAGL1	Q9UM63	-0.0470497	0.0860068	-0.547046	0.585064	0.999969
FBXW7	Q969H0	CNTNAP2	Q9UHC6	-0.0942332	0.172318	-0.546856	0.585199	0.999969
FBXW7	Q969H0	TBC1D31	Q96DN5	0.0212153	0.0388431	0.546179	0.585663	0.999969
FBXW7	Q969H0	PTCD1	O75127	0.0179835	0.0329422	0.545912	0.585846	0.999969
FBXW7	Q969H0	GBGT1	Q8N5D6	0.0245395	0.0449551	0.545868	0.585872	0.999969
FBXW7	Q969H0	MID1IP1	Q9NPA3	0.0381383	0.0699246	0.54542	0.586176	0.999969
FBXW7	Q969H0	TIMM17B	O60830	0.0315768	0.0579034	0.545335	0.586229	0.999969
FBXW7	Q969H0	SURF4	O15260	-0.0186036	0.0341151	-0.545319	0.586249	0.999969
FBXW7	Q969H0	CRB2	Q5IJ48	0.0384844	0.0706105	0.545023	0.586456	0.999969
FBXW7	Q969H0	FBXO16	Q8IX29	0.0274661	0.0504358	0.544574	0.58676	0.999969
FBXW7	Q969H0	NAP1L3	Q99457	0.0705757	0.129787	0.54378	0.587309	0.999969
FBXW7	Q969H0	CA1	P00915	-0.198027	0.364288	-0.543601	0.587428	0.999969
FBXW7	Q969H0	MTBP	Q96DY7	0.0217612	0.0400375	0.543519	0.587484	0.999969
FBXW7	Q969H0	MECP2	P51608	0.0299345	0.0550819	0.543454	0.587521	0.999969
FBXW7	Q969H0	TRIB1	Q96RU8	0.0459652	0.0847426	0.542409	0.588247	0.999969
FBXW7	Q969H0	MAGEH1	Q9H213	-0.024879	0.0458735	-0.542339	0.588295	0.999969
FBXW7	Q969H0	ARHGAP4	P98171	-0.0892706	0.164791	-0.54172	0.588721	0.999969
FBXW7	Q969H0	ZC3HC1	Q86WB0	0.014779	0.0273133	0.541093	0.589156	0.999969
FBXW7	Q969H0	XRCC2	O43543	0.0278736	0.0515739	0.540459	0.589588	0.999969
FBXW7	Q969H0	STK38	Q15208	-0.0270196	0.0500305	-0.540062	0.589866	0.999969
FBXW7	Q969H0	ANAPC2	Q9UJX6	0.0272524	0.0505315	0.539315	0.59038	0.999969
FBXW7	Q969H0	ZFHX4	E7EVZ1	-0.0647813	0.120244	-0.538748	0.59077	0.999969
FBXW7	Q969H0	RNF38	Q9H0F5	-0.0251101	0.0466392	-0.53839	0.591012	0.999969
FBXW7	Q969H0	SULF1	Q8IWU6	0.092553	0.171936	0.538299	0.591079	0.999969
FBXW7	Q969H0	SHC3	Q92529	0.0433812	0.0806413	0.537952	0.591318	0.999969
FBXW7	Q969H0	SLC10A5	Q5PT55	-0.0729229	0.135888	-0.536638	0.592219	0.999969
FBXW7	Q969H0	DLD	P09622	0.0308813	0.0576108	0.536034	0.59264	0.999969
FBXW7	Q969H0	NUDCD1	Q96RS6	0.0315323	0.0589098	0.535264	0.593167	0.999969
FBXW7	Q969H0	TFAP2B	Q92481	-0.198093	0.370354	-0.534874	0.59344	0.999969
FBXW7	Q969H0	CRISPLD1	Q9H336	-0.0347909	0.0651752	-0.533805	0.594178	0.999969
FBXW7	Q969H0	MAGIX	Q9H6Y5	-0.039766	0.0746143	-0.532954	0.594753	0.999969
FBXW7	Q969H0	SYNCRIP	O60506	-0.0241931	0.0454032	-0.53285	0.594833	0.999969
FBXW7	Q969H0	FAM95C	A0A1B0GW59	0.41916	0.774948	0.540888	0.59487	0.999969
FBXW7	Q969H0	FAM91A1	Q658Y4	-0.0290016	0.0544969	-0.53217	0.595307	0.999969
FBXW7	Q969H0	EPHB4	P54760	-0.0346815	0.065201	-0.531916	0.595483	0.999969
FBXW7	Q969H0	AOC1	P19801	-0.0513338	0.0966957	-0.53088	0.596195	0.999969
FBXW7	Q969H0	TKTL1	P51854	-0.24995	0.470913	-0.530779	0.596265	0.999969
FBXW7	Q969H0	EIF3H	O15372	0.0233916	0.0440796	0.530666	0.596342	0.999969
FBXW7	Q969H0	NRARP	Q7Z6K4	0.0543356	0.102566	0.529764	0.596967	0.999969
FBXW7	Q969H0	PSORS1C1	Q9UIG5	-0.0332248	0.0628427	-0.528698	0.597705	0.999969
FBXW7	Q969H0	MAD2L1BP	Q15013	-0.0210765	0.039968	-0.527334	0.598649	0.999969
FBXW7	Q969H0	IMMP2L	Q96T52	0.0200012	0.0380024	0.526314	0.59936	0.999969
FBXW7	Q969H0	MAGI2	Q86UL8	-0.0226244	0.0429881	-0.526294	0.599374	0.999969
FBXW7	Q969H0	ATRX	A0A096LNL7	0.0326104	0.0620271	0.525745	0.599747	0.999969
FBXW7	Q969H0	IL13RA1	P78552	0.0341054	0.0648909	0.52558	0.599861	0.999969
FBXW7	Q969H0	AKAP7	O43687	0.0475099	0.090628	0.524229	0.600802	0.999969
FBXW7	Q969H0	TMEM140	Q9NV12	-0.0213386	0.0407047	-0.524229	0.600806	0.999969
FBXW7	Q969H0	DLX6	G3V471	0.216601	0.414232	0.522898	0.60173	0.999969
FBXW7	Q969H0	GKAP1	Q5VSY0	-0.0225963	0.0433286	-0.52151	0.602694	0.999969
FBXW7	Q969H0	BACH2	Q9BYV9	-0.0511437	0.0981781	-0.520928	0.603099	0.999969
FBXW7	Q969H0	ZNF277	Q9NRM2	0.0285851	0.054941	0.520288	0.60354	0.999969
FBXW7	Q969H0	C6orf89	Q6UWU4	-0.019096	0.0367237	-0.51999	0.603747	0.999969
FBXW7	Q969H0	RECK	O95980	0.0230235	0.0442886	0.519851	0.603844	0.999969
FBXW7	Q969H0	MRPS18A	Q9NVS2	0.0172953	0.0332844	0.519622	0.604003	0.999969
FBXW7	Q969H0	FBP1	P09467	-0.0377029	0.0726319	-0.519096	0.604373	0.999969
FBXW7	Q969H0	ARHGAP18	Q8N392	-0.0391021	0.0754403	-0.518318	0.60491	0.999969
FBXW7	Q969H0	PRRG3	Q9BZD7	0.117568	0.226876	0.518203	0.604995	0.999969
FBXW7	Q969H0	ZC3H12B	Q5HYM0	-0.0201303	0.0388715	-0.517868	0.605224	0.999969
FBXW7	Q969H0	TAPBP	O15533	0.0309738	0.0598195	0.517788	0.605283	0.999969
FBXW7	Q969H0	RNF183	Q96D59	0.0368058	0.071101	0.517655	0.605372	0.999969
FBXW7	Q969H0	PHPT1	Q9NRX4	0.0318758	0.0615868	0.517574	0.605428	0.999969
FBXW7	Q969H0	IER3	P46695	-0.0674375	0.130456	-0.516939	0.605871	0.999969
FBXW7	Q969H0	STK17A	Q9UEE5	-0.0238754	0.0462836	-0.515851	0.606628	0.999969
FBXW7	Q969H0	LEP	P41159	-0.250883	0.48656	-0.515626	0.606786	0.999969
FBXW7	Q969H0	SMAP1	Q8IYB5	0.0147785	0.0286697	0.515473	0.606892	0.999969
FBXW7	Q969H0	DAPK1	P53355	-0.0510467	0.0990812	-0.515201	0.607086	0.999969
FBXW7	Q969H0	GNL1	P36915	-0.0215964	0.0419192	-0.515191	0.607093	0.999969
FBXW7	Q969H0	NAA35	Q5VZE5	0.0205022	0.0398534	0.51444	0.607613	0.999969
FBXW7	Q969H0	HAS2	Q92819	-0.0411402	0.0800029	-0.514234	0.607756	0.999969
FBXW7	Q969H0	PCMT1	P22061	-0.0218465	0.0424862	-0.514201	0.607779	0.999969
FBXW7	Q969H0	PRRG1	O14668	0.0309758	0.0603089	0.513618	0.608182	0.999969
FBXW7	Q969H0	MSANTD3	Q96H12	-0.0170178	0.0331926	-0.5127	0.608827	0.999969
FBXW7	Q969H0	LTC4S	Q16873	0.0190648	0.0371888	0.51265	0.608862	0.999969
FBXW7	Q969H0	PBOV1	Q9GZY1	0.24954	0.487073	0.512326	0.609088	0.999969
FBXW7	Q969H0	ZNF484	Q5JVG2	0.015076	0.0294643	0.51167	0.60955	0.999969
FBXW7	Q969H0	BGN	P21810	0.0755238	0.147619	0.511613	0.609589	0.999969
FBXW7	Q969H0	SLC39A7	Q92504	0.0251811	0.0492299	0.511501	0.609664	0.999969
FBXW7	Q969H0	NOL6	Q9H6R4	0.0263296	0.0515424	0.510834	0.610134	0.999969
FBXW7	Q969H0	PMPCB	O75439	0.0254542	0.0499393	0.509703	0.610921	0.999969
FBXW7	Q969H0	NRG1	Q02297	0.0403263	0.0791295	0.509625	0.610979	0.999969
FBXW7	Q969H0	RPL30	P62888	0.0251438	0.0493755	0.509236	0.611247	0.999969
FBXW7	Q969H0	ZFX	P17010	-0.0187787	0.0368946	-0.508983	0.611424	0.999969
FBXW7	Q969H0	E2F5	Q15329	0.0257887	0.0506925	0.508728	0.611603	0.999969
FBXW7	Q969H0	PBK	Q96KB5	-0.0366551	0.0721677	-0.507915	0.612172	0.999969
FBXW7	Q969H0	KIF27	Q86VH2	0.0150415	0.029629	0.507662	0.612352	0.999969
FBXW7	Q969H0	ZNF572	Q7Z3I7	0.0517612	0.102059	0.507169	0.612697	0.999969
FBXW7	Q969H0	IL11RA	Q14626	-0.0201029	0.039666	-0.506805	0.612948	0.999969
FBXW7	Q969H0	MCM9	Q9NXL9	0.0134222	0.0265325	0.505876	0.613603	0.999969
FBXW7	Q969H0	ATP6V1F	Q16864	0.0283823	0.0561665	0.505325	0.613985	0.999969
FBXW7	Q969H0	HMGA1	P17096	0.0281615	0.0558516	0.504219	0.61476	0.999969
FBXW7	Q969H0	RIC1	Q4ADV7	-0.0148522	0.0294753	-0.503886	0.614997	0.999969
FBXW7	Q969H0	SIT1	Q9Y3P8	0.0475961	0.0944975	0.503676	0.615141	0.999969
FBXW7	Q969H0	PODXL	O00592	0.0445807	0.0885876	0.503239	0.615451	0.999969
FBXW7	Q969H0	CLDN3	O15551	0.035847	0.0712663	0.503001	0.615614	0.999969
FBXW7	Q969H0	MED12	Q93074	-0.0322133	0.0641331	-0.502289	0.61611	0.999969
FBXW7	Q969H0	GDAP1	Q8TB36	0.0349831	0.0697916	0.50125	0.616847	0.999969
FBXW7	Q969H0	CUL4B	Q13620	-0.0285883	0.0570713	-0.500922	0.61707	0.999969
FBXW7	Q969H0	JPH1	Q9HDC5	0.0306516	0.0612553	0.500391	0.617451	0.999969
FBXW7	Q969H0	STS	P08842	0.0342483	0.068655	0.498847	0.618536	0.999969
FBXW7	Q969H0	FBXO30	Q8TB52	-0.0169501	0.0340082	-0.498412	0.618842	0.999969
FBXW7	Q969H0	FAM120A	Q9NZB2	-0.0194073	0.0390457	-0.49704	0.619807	0.999969
FBXW7	Q969H0	ELOVL5	Q9NYP7	0.0389385	0.0783818	0.49678	0.619986	0.999969
FBXW7	Q969H0	GTF2I	P78347	-0.0218004	0.0438843	-0.496769	0.619994	0.999969
FBXW7	Q969H0	KIAA1549	Q9HCM3	0.0310902	0.0626187	0.496501	0.620187	0.999969
FBXW7	Q969H0	TDRD6	O60522	-0.0462757	0.0932609	-0.496196	0.620401	0.999969
FBXW7	Q969H0	MRAP2	Q96G30	0.0444933	0.0896762	0.496155	0.62043	0.999969
FBXW7	Q969H0	PSCA	O43653	0.132299	0.26667	0.496115	0.620454	0.999969
FBXW7	Q969H0	STK19	P49842	-0.0123152	0.02484	-0.495779	0.620691	0.999969
FBXW7	Q969H0	SSBP1	Q04837	0.0267151	0.0539446	0.495231	0.621076	0.999969
FBXW7	Q969H0	BLK	P51451	-0.143779	0.290576	-0.494806	0.621376	0.999969
FBXW7	Q969H0	LANCL2	Q9NS86	-0.0210629	0.0425883	-0.494569	0.621546	0.999969
FBXW7	Q969H0	GADD45G	O95257	-0.0312232	0.0631484	-0.494442	0.621632	0.999969
FBXW7	Q969H0	OLFML2A	Q68BL7	0.0341457	0.0690717	0.494352	0.6217	0.999969
FBXW7	Q969H0	STC1	P52823	-0.0410399	0.0830759	-0.494004	0.621941	0.999969
FBXW7	Q969H0	PLXNA4	Q9HCM2	0.0397914	0.0805693	0.493878	0.622034	0.999969
FBXW7	Q969H0	EPHA7	Q15375	0.0919988	0.18654	0.493185	0.622522	0.999969
FBXW7	Q969H0	SLC25A53	Q5H9E4	0.0124918	0.0253413	0.492943	0.622682	0.999969
FBXW7	Q969H0	GPT	P24298	-0.0441885	0.089837	-0.491874	0.623447	0.999969
FBXW7	Q969H0	CCL21	O00585	-0.0778152	0.15856	-0.49076	0.624229	0.999969
FBXW7	Q969H0	ZBTB26	Q9HCK0	-0.01598	0.0325874	-0.490373	0.624506	0.999969
FBXW7	Q969H0	ACTR3C	Q9C0K3	0.0194063	0.0396099	0.489935	0.624811	0.999969
FBXW7	Q969H0	PTGR1	Q14914	0.0331615	0.0677005	0.489827	0.624888	0.999969
FBXW7	Q969H0	FHL1	Q13642	-0.0538625	0.110026	-0.489541	0.62509	0.999969
FBXW7	Q969H0	BRCC3	P46736	0.0291238	0.0595977	0.488674	0.625699	0.999969
FBXW7	Q969H0	STARD8	Q92502	-0.0171669	0.035129	-0.488682	0.625701	0.999969
FBXW7	Q969H0	UBR5	O95071	-0.027927	0.0572955	-0.487421	0.626591	0.999969
FBXW7	Q969H0	CPNE5	Q9HCH3	0.0256657	0.05267	0.487292	0.626679	0.999969
FBXW7	Q969H0	ATP7A	Q04656	0.0250208	0.051371	0.487062	0.626838	0.999969
FBXW7	Q969H0	TAP2	Q03519	-0.0306317	0.0629113	-0.486903	0.626954	0.999969
FBXW7	Q969H0	LCN2	P80188	-0.0871663	0.179089	-0.48672	0.627084	0.999969
FBXW7	Q969H0	COL9A1	P20849	0.054971	0.112986	0.48653	0.627222	0.999969
FBXW7	Q969H0	IQSEC2	Q5JU85	0.0241618	0.0497133	0.486024	0.62758	0.999969
FBXW7	Q969H0	POMK	Q9H5K3	-0.0273405	0.0562948	-0.485667	0.627829	0.999969
FBXW7	Q969H0	BAK1	Q16611	0.0316448	0.0652974	0.484626	0.628566	0.999969
FBXW7	Q969H0	STX1A	Q16623	-0.0323724	0.0669762	-0.483342	0.629475	0.999969
FBXW7	Q969H0	TAAR1	Q96RJ0	-0.163601	0.339948	-0.481253	0.630955	0.999969
FBXW7	Q969H0	MMS22L	Q6ZRQ5	-0.0213567	0.0444012	-0.480993	0.631143	0.999969
FBXW7	Q969H0	ZBTB43	O43298	-0.0154963	0.0322356	-0.480722	0.631336	0.999969
FBXW7	Q969H0	TAF6	P49848	-0.0176464	0.0367538	-0.480124	0.631756	0.999969
FBXW7	Q969H0	NLGN4X	Q8N0W4	0.0217838	0.0454101	0.479712	0.632052	0.999969
FBXW7	Q969H0	SEC61B	P60468	0.0246275	0.0513597	0.47951	0.632192	0.999969
FBXW7	Q969H0	TAF8	Q7Z7C8	-0.0171134	0.0357352	-0.478897	0.632628	0.999969
FBXW7	Q969H0	C9orf40	Q8IXQ3	-0.0236483	0.0494421	-0.478303	0.633049	0.999969
FBXW7	Q969H0	AK9	Q5TCS8	-0.0183246	0.0383535	-0.477782	0.633419	0.999969
FBXW7	Q969H0	SPTAN1	Q13813	0.0222568	0.0466676	0.476921	0.634031	0.999969
FBXW7	Q969H0	QSOX2	Q6ZRP7	0.0252821	0.0530719	0.476374	0.634419	0.999969
FBXW7	Q969H0	GSDMC	Q9BYG8	0.0699614	0.146877	0.476326	0.634457	0.999969
FBXW7	Q969H0	GAPVD1	Q14C86	-0.0171326	0.0359721	-0.476274	0.634494	0.999969
FBXW7	Q969H0	DYNLT1	P63172	0.0247439	0.0519701	0.476118	0.634602	0.999969
FBXW7	Q969H0	OGDH	Q02218	-0.0220707	0.0466362	-0.473252	0.636644	0.999969
FBXW7	Q969H0	MLXIPL	Q9NP71	-0.0611962	0.12962	-0.472119	0.637451	0.999969
FBXW7	Q969H0	COBL	O75128	0.0420973	0.0892699	0.471573	0.63784	0.999969
FBXW7	Q969H0	CHRAC1	Q9NRG0	0.0237115	0.050303	0.471373	0.637979	0.999969
FBXW7	Q969H0	MDH2	P40926	0.0179346	0.0381209	0.470467	0.638625	0.999969
FBXW7	Q969H0	AKAP4	Q5JQC9	0.243555	0.517703	0.470453	0.638638	0.999969
FBXW7	Q969H0	OR2A7	Q96R45	-0.0689252	0.146618	-0.470099	0.63889	0.999969
FBXW7	Q969H0	ZC2HC1A	Q96GY0	-0.0496994	0.105929	-0.469174	0.639546	0.999969
FBXW7	Q969H0	TERF1	P54274	-0.0178689	0.0382143	-0.467598	0.640671	0.999969
FBXW7	Q969H0	LRRC69	Q6ZNQ3	0.0575957	0.123253	0.467297	0.640886	0.999969
FBXW7	Q969H0	ZNF367	Q7RTV3	-0.024017	0.0515046	-0.466307	0.641596	0.999969
FBXW7	Q969H0	LY6K	Q17RY6	0.238757	0.513206	0.465226	0.642365	0.999969
FBXW7	Q969H0	PLP2	Q04941	0.0385719	0.0829328	0.465098	0.64245	0.999969
FBXW7	Q969H0	ZDHHC14	Q8IZN3	-0.0227247	0.0488686	-0.465016	0.642515	0.999969
FBXW7	Q969H0	PON3	Q15166	-0.032475	0.0698433	-0.46497	0.642552	0.999969
FBXW7	Q969H0	CLVS2	Q5SYC1	-0.235526	0.507288	-0.464284	0.643042	0.999969
FBXW7	Q969H0	SMC5	Q8IY18	-0.0233597	0.0503175	-0.464246	0.643069	0.999969
FBXW7	Q969H0	PSMD5	Q16401	0.0193247	0.0417467	0.462902	0.64403	0.999969
FBXW7	Q969H0	ZNF517	Q6ZMY9	0.0187295	0.0404619	0.462894	0.644036	0.999969
FBXW7	Q969H0	TBC1D32	Q96NH3	-0.0181711	0.0393245	-0.462082	0.644617	0.999969
FBXW7	Q969H0	CMTR1	Q8N1G2	0.018789	0.0406911	0.461747	0.644857	0.999969
FBXW7	Q969H0	SDR16C5	Q8N3Y7	0.0838658	0.181708	0.46154	0.645001	0.999969
FBXW7	Q969H0	UTP23	Q9BRU9	-0.0231489	0.0502708	-0.460484	0.645761	0.999969
FBXW7	Q969H0	MELK	Q14680	-0.0311697	0.0677846	-0.459835	0.646223	0.999969
FBXW7	Q969H0	KDM5C	P41229	0.0227728	0.0495588	0.459511	0.646458	0.999969
FBXW7	Q969H0	PRRT4	C9JH25	0.173061	0.377574	0.45835	0.647286	0.999969
FBXW7	Q969H0	AKIRIN2	Q53H80	0.0212081	0.0463368	0.457695	0.647756	0.999969
FBXW7	Q969H0	CASP2	P42575	-0.0204425	0.0447076	-0.457248	0.64808	0.999969
FBXW7	Q969H0	SRRT	Q9BXP5	0.0183231	0.0401745	0.456088	0.648912	0.999969
FBXW7	Q969H0	WDR27	A0A3B3IT90	0.0208794	0.0459443	0.454449	0.650085	0.999969
FBXW7	Q969H0	DDX43	Q9NXZ2	0.118803	0.261531	0.454259	0.650225	0.999969
FBXW7	Q969H0	HNRNPH2	P55795	0.0240432	0.0529322	0.454226	0.650239	0.999969
FBXW7	Q969H0	SLC17A5	Q9NRA2	-0.0291244	0.0644116	-0.452161	0.65173	0.999969
FBXW7	Q969H0	CPSF1	Q10570	0.0299505	0.0662765	0.451903	0.651918	0.999969
FBXW7	Q969H0	PERP	Q96FX8	-0.0288909	0.0639938	-0.451463	0.652235	0.999969
FBXW7	Q969H0	C1GALT1C1	Q96EU7	0.0274282	0.0607749	0.451309	0.652339	0.999969
FBXW7	Q969H0	NRF1	Q16656	-0.0101598	0.022533	-0.450884	0.652648	0.999969
FBXW7	Q969H0	SH2D1A	O60880	0.0575589	0.127673	0.450831	0.652686	0.999969
FBXW7	Q969H0	CYHR1	Q6ZMK1	0.0263434	0.0584426	0.450757	0.652742	0.999969
FBXW7	Q969H0	HLA-DQB2	Q5SR05	0.0583508	0.129625	0.45015	0.653176	0.999969
FBXW7	Q969H0	SYTL4	Q96C24	-0.0213794	0.0475266	-0.44984	0.653396	0.999969
FBXW7	Q969H0	CASD1	Q96PB1	-0.0235167	0.0522838	-0.449788	0.653439	0.999969
FBXW7	Q969H0	FOXO3	O43524	0.0306463	0.0682045	0.44933	0.653766	0.999969
FBXW7	Q969H0	PNMA5	Q96PV4	-0.238955	0.53181	-0.449324	0.653771	0.999969
FBXW7	Q969H0	TRIM24	O15164	0.0259814	0.057978	0.448125	0.654637	0.999969
FBXW7	Q969H0	OFD1	O75665	0.0222549	0.0497857	0.447014	0.655437	0.999969
FBXW7	Q969H0	TTF1	Q15361	0.0129671	0.029009	0.447001	0.655443	0.999969
FBXW7	Q969H0	GPRASP1	Q5JY77	0.0212929	0.0477313	0.446098	0.656101	0.999969
FBXW7	Q969H0	RBM12B	Q8IXT5	-0.0144283	0.0323507	-0.445997	0.656171	0.999969
FBXW7	Q969H0	DOCK8	Q8NF50	-0.0295329	0.0662333	-0.445892	0.656246	0.999969
FBXW7	Q969H0	EFR3A	Q14156	0.0253	0.0568267	0.445213	0.656732	0.999969
FBXW7	Q969H0	BRI3	O95415	-0.0287874	0.0647317	-0.444718	0.657093	0.999969
FBXW7	Q969H0	ACO1	P21399	-0.0261226	0.0588065	-0.444213	0.657453	0.999969
FBXW7	Q969H0	IDO1	P14902	0.04445	0.100065	0.444213	0.657454	0.999969
FBXW7	Q969H0	FRMPD1	Q5SYB0	0.0989155	0.222922	0.443722	0.657811	0.999969
FBXW7	Q969H0	IL20RA	Q9UHF4	0.0294747	0.0664748	0.443397	0.658046	0.999969
FBXW7	Q969H0	CHMP4C	Q96CF2	-0.0324424	0.0731826	-0.443308	0.658107	0.999969
FBXW7	Q969H0	SLCO5A1	Q9H2Y9	-0.0320199	0.0723955	-0.442292	0.65884	0.999969
FBXW7	Q969H0	PPIL4	Q8WUA2	-0.0183581	0.0415373	-0.441966	0.659075	0.999969
FBXW7	Q969H0	POU5F1	Q01860	-0.0208731	0.0473891	-0.440462	0.660162	0.999969
FBXW7	Q969H0	OTC	P00480	-0.112168	0.254734	-0.440335	0.660257	0.999969
FBXW7	Q969H0	NAT1	P18440	0.0246376	0.0563142	0.437502	0.662302	0.999969
FBXW7	Q969H0	DENND1A	Q8TEH3	-0.0211169	0.0482899	-0.437295	0.662452	0.999969
FBXW7	Q969H0	SLC35A1	P78382	-0.0234818	0.0538548	-0.436021	0.663375	0.999969
FBXW7	Q969H0	SCML2	Q9UQR0	-0.028115	0.0647501	-0.434207	0.664692	0.999969
FBXW7	Q969H0	PPP1R35	Q8TAP8	-0.0173465	0.0400977	-0.432605	0.66585	0.999969
FBXW7	Q969H0	SRSF3	P84103	-0.0169069	0.0391058	-0.432339	0.666043	0.999969
FBXW7	Q969H0	EGFL6	Q8IUX8	0.0315946	0.0732126	0.431546	0.666621	0.999969
FBXW7	Q969H0	ERLIN2	O94905	-0.0258159	0.0598642	-0.431241	0.666843	0.999969
FBXW7	Q969H0	RFC2	P35250	0.0204354	0.047388	0.431236	0.666847	0.999969
FBXW7	Q969H0	CCM2	Q9BSQ5	0.0231105	0.0537147	0.430246	0.667561	0.999969
FBXW7	Q969H0	ZFP41	Q8N8Y5	0.0200659	0.0466468	0.430167	0.667619	0.999969
FBXW7	Q969H0	COL14A1	Q05707	-0.0506298	0.117768	-0.429912	0.667807	0.999969
FBXW7	Q969H0	ZFAND5	O76080	-0.0183739	0.0427687	-0.42961	0.668023	0.999969
FBXW7	Q969H0	MYO1G	B0I1T2	0.0176358	0.0411067	0.429025	0.668451	0.999969
FBXW7	Q969H0	GTF3C5	Q9Y5Q8	-0.0200426	0.0467418	-0.428793	0.66862	0.999969
FBXW7	Q969H0	GTF2E2	P29084	0.0210663	0.0491516	0.428599	0.668758	0.999969
FBXW7	Q969H0	CFTR	P13569	-0.0569621	0.132928	-0.428517	0.668821	0.999969
FBXW7	Q969H0	DMRT3	Q9NQL9	-0.170789	0.398977	-0.428066	0.669145	0.999969
FBXW7	Q969H0	ARHGEF6	Q15052	-0.0192378	0.0449609	-0.427878	0.669285	0.999969
FBXW7	Q969H0	PLA2G7	Q13093	-0.0244526	0.0571546	-0.427832	0.669315	0.999969
FBXW7	Q969H0	FZD1	Q9UP38	-0.0226443	0.052946	-0.427686	0.669424	0.999969
FBXW7	Q969H0	GIMAP8	Q8ND71	-0.0165157	0.0386364	-0.427465	0.669585	0.999969
FBXW7	Q969H0	COL22A1	Q8NFW1	-0.0307513	0.0721222	-0.426378	0.670375	0.999969
FBXW7	Q969H0	FUNDC2	Q9BWH2	0.0256086	0.0601135	0.426004	0.670638	0.999969
FBXW7	Q969H0	GAL3ST4	Q96RP7	-0.0233952	0.0549666	-0.425625	0.670922	0.999969
FBXW7	Q969H0	USP9X	Q93008	0.0228397	0.0537508	0.424919	0.671437	0.999969
FBXW7	Q969H0	ANKIB1	Q9P2G1	-0.0190027	0.0447303	-0.424829	0.671502	0.999969
FBXW7	Q969H0	DUSP4	Q13115	0.0503367	0.11859	0.424461	0.67177	0.999969
FBXW7	Q969H0	IMPDH1	C9J381	0.0311389	0.0734728	0.423815	0.672236	0.999969
FBXW7	Q969H0	MCM3	P25205	0.0231984	0.054751	0.423707	0.672318	0.999969
FBXW7	Q969H0	LCN12	Q6JVE5	-0.0266137	0.0628852	-0.42321	0.672677	0.999969
FBXW7	Q969H0	TREML4	Q6UXN2	-0.215786	0.509985	-0.423123	0.67274	0.999969
FBXW7	Q969H0	L1CAM	P32004	0.0658533	0.155776	0.422743	0.67302	0.999969
FBXW7	Q969H0	CENPW	Q5EE01	0.0260544	0.0618714	0.421105	0.67421	0.999969
FBXW7	Q969H0	ZBTB22	O15209	-0.0145332	0.034534	-0.420837	0.674409	0.999969
FBXW7	Q969H0	RLIM	Q9NVW2	0.0233102	0.0554046	0.420726	0.674483	0.999969
FBXW7	Q969H0	B4GALT1	P15291	-0.0225573	0.053705	-0.420023	0.675002	0.999969
FBXW7	Q969H0	PDE7A	Q13946	-0.0248158	0.0591315	-0.419671	0.675259	0.999969
FBXW7	Q969H0	ESYT2	A0A499FIX8	-0.0194641	0.0463904	-0.419572	0.675331	0.999969
FBXW7	Q969H0	RRP36	Q96EU6	0.0169139	0.0403137	0.419556	0.675339	0.999969
FBXW7	Q969H0	HLA-DRB1	P01911	-0.0491758	0.117221	-0.419515	0.67537	0.999969
FBXW7	Q969H0	HABP4	Q5JVS0	0.0150738	0.0359602	0.41918	0.675617	0.999969
FBXW7	Q969H0	CLDN2	P57739	0.0812558	0.194238	0.418331	0.676237	0.999969
FBXW7	Q969H0	ZC4H2	Q9NQZ6	-0.0162214	0.0387895	-0.418191	0.676329	0.999969
FBXW7	Q969H0	ODF2	Q5BJF6	0.0204121	0.0488121	0.418178	0.676348	0.999969
FBXW7	Q969H0	GPR22	Q99680	-0.176608	0.422932	-0.417581	0.676781	0.999969
FBXW7	Q969H0	NMRK1	Q9NWW6	-0.0214687	0.0514848	-0.41699	0.677212	0.999969
FBXW7	Q969H0	HLA-A	P04439	-0.0168578	0.0404529	-0.416726	0.677408	0.999969
FBXW7	Q969H0	SHROOM4	Q9ULL8	-0.0352969	0.0847326	-0.416568	0.677517	0.999969
FBXW7	Q969H0	SLC2A6	Q9UGQ3	0.019671	0.0473386	0.415538	0.678275	0.999969
FBXW7	Q969H0	TSTD2	Q5T7W7	0.0127917	0.0307847	0.41552	0.678285	0.999969
FBXW7	Q969H0	POM121C	A8CG34	0.0209528	0.0504252	0.415522	0.678287	0.999969
FBXW7	Q969H0	RGL2	O15211	-0.0288618	0.0694759	-0.415421	0.678357	0.999969
FBXW7	Q969H0	KRBOX4	Q5JUW0	0.0140799	0.033918	0.415117	0.678574	0.999969
FBXW7	Q969H0	SMIM8	Q96KF7	-0.0124011	0.0298905	-0.414884	0.67875	0.999969
FBXW7	Q969H0	EIF3E	P60228	-0.0221749	0.0535025	-0.414465	0.679059	0.999969
FBXW7	Q969H0	ZDHHC2	Q9UIJ5	0.0430907	0.104007	0.414306	0.679173	0.999969
FBXW7	Q969H0	RGS17	Q9UGC6	0.0524345	0.12679	0.413554	0.679725	0.999969
FBXW7	Q969H0	FAM133B	Q5BKY9	-0.0129413	0.0313147	-0.413265	0.679933	0.999969
FBXW7	Q969H0	CHPF2	Q9P2E5	0.0211807	0.0512576	0.41322	0.679969	0.999969
FBXW7	Q969H0	BCL7B	Q9BQE9	0.0186179	0.0450849	0.412952	0.680162	0.999969
FBXW7	Q969H0	TPRN	Q4KMQ1	-0.0283594	0.0686768	-0.41294	0.680171	0.999969
FBXW7	Q969H0	GNAQ	P50148	0.0289537	0.0701838	0.412541	0.680466	0.999969
FBXW7	Q969H0	IYD	Q6PHW0	-0.0371128	0.0900462	-0.412153	0.680746	0.999969
FBXW7	Q969H0	PSMB7	Q99436	0.0162717	0.0396198	0.410695	0.681813	0.999969
FBXW7	Q969H0	SRRM3	A0A087X0W5	-0.0276953	0.0676214	-0.409564	0.682645	0.999969
FBXW7	Q969H0	IFRD1	O00458	-0.019381	0.0473366	-0.409429	0.682743	0.999969
FBXW7	Q969H0	UAP1L1	Q3KQV9	-0.0290667	0.0710217	-0.409265	0.682861	0.999969
FBXW7	Q969H0	ENY2	Q9NPA8	0.021632	0.0528661	0.409184	0.682923	0.999969
FBXW7	Q969H0	RUNX1T1	Q06455	0.0199448	0.0487522	0.409106	0.68298	0.999969
FBXW7	Q969H0	VCP	P55072	0.0138022	0.0338457	0.407799	0.683937	0.999969
FBXW7	Q969H0	ZNF800	Q2TB10	-0.0184393	0.0452845	-0.407188	0.684382	0.999969
FBXW7	Q969H0	TBRG4	Q969Z0	-0.0197433	0.0485601	-0.406574	0.684835	0.999969
FBXW7	Q969H0	RPS6	P62753	0.0195291	0.0481207	0.405836	0.685373	0.999969
FBXW7	Q969H0	NKAP	Q8N5F7	0.0180916	0.0445834	0.405792	0.685403	0.999969
FBXW7	Q969H0	ELK1	P19419	0.019905	0.0490742	0.40561	0.685536	0.999969
FBXW7	Q969H0	ZNF79	Q15937	0.00969391	0.0239063	0.405496	0.685622	0.999969
FBXW7	Q969H0	OPRM1	P35372	-0.214055	0.529417	-0.404323	0.686486	0.999969
FBXW7	Q969H0	SPIDR	Q14159	0.0181869	0.0449922	0.404224	0.686559	0.999969
FBXW7	Q969H0	RRAGB	Q5VZM2	-0.0177113	0.0439054	-0.403397	0.687157	0.999969
FBXW7	Q969H0	WDR13	A0A087X2H9	-0.0251459	0.0624791	-0.402469	0.687842	0.999969
FBXW7	Q969H0	EIF1AX	P47813	0.0245129	0.0610158	0.401747	0.688374	0.999969
FBXW7	Q969H0	CSAG1	Q6PB30	-0.220169	0.548368	-0.401499	0.688557	0.999969
FBXW7	Q969H0	KLF4	B7ZBT2	0.0400853	0.0998988	0.401258	0.688734	0.999969
FBXW7	Q969H0	RTN4IP1	Q8WWV3	0.0145914	0.0364623	0.400179	0.689527	0.999969
FBXW7	Q969H0	HCCS	P53701	0.0226096	0.0565434	0.399862	0.689754	0.999969
FBXW7	Q969H0	HEY1	Q9Y5J3	0.0157592	0.0394384	0.399589	0.689964	0.999969
FBXW7	Q969H0	RPL10	H7C2U2	0.0102623	0.0256947	0.399393	0.690102	0.999969
FBXW7	Q969H0	SMLR1	H3BR10	0.133205	0.334781	0.397887	0.691213	0.999969
FBXW7	Q969H0	XKRX	Q6PP77	0.02644	0.0666513	0.396692	0.692095	0.999969
FBXW7	Q969H0	SPIN2A	Q99865	0.109408	0.275885	0.396571	0.692181	0.999969
FBXW7	Q969H0	C9orf50	Q5SZB4	0.0628015	0.158841	0.395373	0.693063	0.999969
FBXW7	Q969H0	ERMARD	Q5T6L9	-0.0139151	0.0352832	-0.394383	0.693795	0.999969
FBXW7	Q969H0	ST7	Q9NRC1	0.0137447	0.0348709	0.394159	0.693961	0.999969
FBXW7	Q969H0	TAF2	Q6P1X5	-0.0172962	0.0440302	-0.392826	0.69494	0.999969
FBXW7	Q969H0	WRN	Q14191	0.0142301	0.0362375	0.392688	0.695045	0.999969
FBXW7	Q969H0	FAAH2	Q6GMR7	0.0170863	0.0435345	0.392477	0.695198	0.999969
FBXW7	Q969H0	MRPL13	Q9BYD1	0.0260057	0.0662654	0.392448	0.695219	0.999969
FBXW7	Q969H0	ZMIZ2	Q8NF64	-0.0235122	0.0599983	-0.39188	0.69564	0.999969
FBXW7	Q969H0	MED22	Q15528	0.0176506	0.0450489	0.391809	0.69569	0.999969
FBXW7	Q969H0	RDH10	Q8IZV5	-0.0285227	0.0728083	-0.39175	0.695734	0.999969
FBXW7	Q969H0	AGAP3	Q96P47	0.0234539	0.0599435	0.391267	0.696093	0.999969
FBXW7	Q969H0	LHX2	P50458	0.127983	0.327162	0.39119	0.696149	0.999969
FBXW7	Q969H0	ZNF862	O60290	-0.01777	0.045429	-0.391161	0.696171	0.999969
FBXW7	Q969H0	TRAF3IP2	O43734	-0.0230685	0.0590093	-0.390929	0.696339	0.999969
FBXW7	Q969H0	RUNX2	Q13950	0.0227319	0.0582533	0.390224	0.696859	0.999969
FBXW7	Q969H0	SETX	Q7Z333	-0.0178806	0.0458734	-0.389781	0.697189	0.999969
FBXW7	Q969H0	HDHD3	Q9BSH5	0.0229937	0.0592803	0.387882	0.698592	0.999969
FBXW7	Q969H0	HSF2	Q03933	-0.0129021	0.033336	-0.387032	0.69922	0.999969
FBXW7	Q969H0	TP53INP1	Q96A56	-0.0224095	0.0579254	-0.386868	0.699338	0.999969
FBXW7	Q969H0	PMP2	P02689	0.198569	0.514223	0.386153	0.699869	0.999969
FBXW7	Q969H0	CALD1	Q05682	0.0510571	0.132293	0.385938	0.700028	0.999969
FBXW7	Q969H0	ANGPT2	O15123	0.0197985	0.0513244	0.385753	0.700165	0.999969
FBXW7	Q969H0	TRAF1	Q13077	0.0171369	0.0444322	0.385685	0.700215	0.999969
FBXW7	Q969H0	PHYHD1	Q5SRE7	-0.016827	0.0436295	-0.385678	0.700217	0.999969
FBXW7	Q969H0	SESN1	Q9Y6P5	0.0510264	0.132552	0.384955	0.700752	0.999969
FBXW7	Q969H0	CTSL	P07711	-0.0356918	0.0929326	-0.384061	0.701413	0.999969
FBXW7	Q969H0	POLM	Q9NP87	-0.0185303	0.0482885	-0.383741	0.701652	0.999969
FBXW7	Q969H0	DDC	P20711	-0.0487871	0.1277	-0.382045	0.702905	0.999969
FBXW7	Q969H0	PGC	P20142	-0.0311583	0.0816446	-0.381634	0.70321	0.999969
FBXW7	Q969H0	PTK7	Q13308	-0.0488902	0.128134	-0.381554	0.703268	0.999969
FBXW7	Q969H0	ATG5	Q9H1Y0	-0.0172976	0.0454342	-0.380718	0.703891	0.999969
FBXW7	Q969H0	NEK6	Q9HC98	0.0232308	0.0610831	0.380315	0.704187	0.999969
FBXW7	Q969H0	GEMIN8	Q9NWZ8	0.0142461	0.0374682	0.380218	0.704261	0.999969
FBXW7	Q969H0	ZNF467	Q7Z7K2	-0.0129203	0.0339931	-0.380086	0.704356	0.999969
FBXW7	Q969H0	FAM122A	Q96E09	-0.011287	0.0297413	-0.379505	0.704786	0.999969
FBXW7	Q969H0	FAM160B2	Q86V87	-0.0225877	0.0596162	-0.378885	0.705249	0.999969
FBXW7	Q969H0	SOX7	Q9BT81	-0.0491892	0.129921	-0.37861	0.705453	0.999969
FBXW7	Q969H0	INTS8	Q75QN2	-0.0202745	0.0536328	-0.378024	0.705887	0.999969
FBXW7	Q969H0	HSPA5	P11021	0.010515	0.0278711	0.377273	0.706441	0.999969
FBXW7	Q969H0	CTTNBP2	Q8WZ74	0.0358862	0.0952135	0.376902	0.706719	0.999969
FBXW7	Q969H0	TFEC	O14948	-0.0211843	0.0562162	-0.376836	0.706768	0.999969
FBXW7	Q969H0	TNFSF8	P32971	-0.0358132	0.0950594	-0.376746	0.706832	0.999969
FBXW7	Q969H0	GLRA2	P23416	0.125917	0.33468	0.37623	0.707215	0.999969
FBXW7	Q969H0	NRK	Q7Z2Y5	0.107407	0.286025	0.375515	0.707749	0.999969
FBXW7	Q969H0	XPO7	Q9UIA9	0.016345	0.0435471	0.375341	0.707878	0.999969
FBXW7	Q969H0	NXF3	Q9H4D5	-0.124118	0.331775	-0.374103	0.708796	0.999969
FBXW7	Q969H0	PARP10	Q53GL7	0.0273628	0.0731737	0.373944	0.708915	0.999969
FBXW7	Q969H0	MET	P08581	-0.0278523	0.0745007	-0.373853	0.708982	0.999969
FBXW7	Q969H0	KCND1	Q9NSA2	-0.0138611	0.0371589	-0.373023	0.709599	0.999969
FBXW7	Q969H0	PAG1	Q9NWQ8	-0.0305828	0.0821478	-0.37229	0.710144	0.999969
FBXW7	Q969H0	MAP3K5	Q99683	-0.0219434	0.0589797	-0.372051	0.710321	0.999969
FBXW7	Q969H0	CANX	P27824	-0.0126877	0.0341795	-0.371207	0.710946	0.999969
FBXW7	Q969H0	ALDH1A1	P00352	0.059347	0.160172	0.37052	0.711457	0.999969
FBXW7	Q969H0	NSMCE2	Q96MF7	-0.0174867	0.0472987	-0.369708	0.71206	0.999969
FBXW7	Q969H0	ZNF696	Q9H7X3	0.0164958	0.0446958	0.369069	0.712536	0.999969
FBXW7	Q969H0	ADAMTSL1	Q8N6G6	-0.0215641	0.0584602	-0.368868	0.712688	0.999969
FBXW7	Q969H0	ZNF251	Q9BRH9	-0.0180985	0.0490838	-0.368726	0.712794	0.999969
FBXW7	Q969H0	FKTN	O75072	-0.0177819	0.0482317	-0.368677	0.71283	0.999969
FBXW7	Q969H0	AUH	Q13825	0.0135568	0.0368351	0.36804	0.713301	0.999969
FBXW7	Q969H0	LSM1	O15116	-0.0112256	0.030502	-0.368029	0.713309	0.999969
FBXW7	Q969H0	MICA	A0A024RCL3	0.0171411	0.0466228	0.367655	0.713588	0.999969
FBXW7	Q969H0	TMED4	Q7Z7H5	-0.0156334	0.0426502	-0.366549	0.714411	0.999969
FBXW7	Q969H0	DUS4L-BCAP29;BCAP29	Q9UHQ4	-0.0294495	0.0804261	-0.366169	0.714697	0.999969
FBXW7	Q969H0	TPST1	O60507	0.018139	0.049776	0.364412	0.716006	0.999969
FBXW7	Q969H0	NUGGC	Q68CJ6	0.0798514	0.219254	0.364196	0.716167	0.999969
FBXW7	Q969H0	OBP2B	Q9NPH6	-0.173554	0.476918	-0.363907	0.716379	0.999969
FBXW7	Q969H0	FBXO5	Q9UKT4	0.0172956	0.0475805	0.363502	0.716684	0.999969
FBXW7	Q969H0	POP7	O75817	0.0156497	0.0431665	0.362543	0.717396	0.999969
FBXW7	Q969H0	P2RY4	P51582	-0.153944	0.424764	-0.362424	0.717488	0.999969
FBXW7	Q969H0	ZC3HAV1	Q7Z2W4	0.0169228	0.046722	0.362203	0.717653	0.999969
FBXW7	Q969H0	NANS	Q9NR45	-0.0206639	0.0571497	-0.361575	0.718119	0.999969
FBXW7	Q969H0	MBLAC1	A4D2B0	-0.013792	0.0382059	-0.360991	0.718555	0.999969
FBXW7	Q969H0	AIF1	P55008	-0.0178648	0.0494902	-0.360976	0.718565	0.999969
FBXW7	Q969H0	SPDYE3	A6NKU9	0.112783	0.312504	0.360902	0.718621	0.999969
FBXW7	Q969H0	STX7	O15400	-0.0171578	0.0475649	-0.360724	0.718754	0.999969
FBXW7	Q969H0	FAM214B	Q7L5A3	-0.025887	0.0718616	-0.360234	0.719122	0.999969
FBXW7	Q969H0	MRPS17	Q9Y2R5	0.0108521	0.0301864	0.359503	0.719665	0.999969
FBXW7	Q969H0	PRKX	P51817	-0.0246492	0.0687377	-0.358598	0.720341	0.999969
FBXW7	Q969H0	DNAJA1	P31689	-0.0167418	0.0467108	-0.358414	0.720478	0.999969
FBXW7	Q969H0	DEFA5	Q01523	-0.160367	0.4482	-0.357803	0.720934	0.999969
FBXW7	Q969H0	LRRCC1	Q9C099	-0.0248638	0.0695559	-0.357465	0.721189	0.999969
FBXW7	Q969H0	GABRR2	P28476	-0.0445109	0.124534	-0.35742	0.721224	0.999969
FBXW7	Q969H0	PILRA	Q9UKJ1	-0.019783	0.0554827	-0.356562	0.721865	0.999969
FBXW7	Q969H0	DPYSL2	Q16555	-0.0361329	0.10157	-0.355743	0.722474	0.999969
FBXW7	Q969H0	HDAC6	Q9UBN7	-0.0210547	0.0592588	-0.3553	0.722803	0.999969
FBXW7	Q969H0	PI15	O43692	0.0504138	0.14203	0.354953	0.723065	0.999969
FBXW7	Q969H0	MTERF3	Q96E29	0.0168559	0.0474879	0.354951	0.723066	0.999969
FBXW7	Q969H0	IFT74	Q96LB3	-0.0192815	0.0544232	-0.354288	0.723562	0.999969
FBXW7	Q969H0	LYRM2	Q9NU23	-0.014767	0.0417969	-0.353304	0.724298	0.999969
FBXW7	Q969H0	FAM120B	Q96EK7	0.0121922	0.03452	0.353192	0.724384	0.999969
FBXW7	Q969H0	LMBR1	Q8WVP7	0.0183302	0.0520644	0.352067	0.725224	0.999969
FBXW7	Q969H0	TMEM65	Q6PI78	0.0197193	0.0561697	0.351067	0.725973	0.999969
FBXW7	Q969H0	TRRAP	Q9Y4A5	0.0205286	0.0584919	0.350965	0.726052	0.999969
FBXW7	Q969H0	WDR45	Q9Y484	-0.0156573	0.0446286	-0.350836	0.726143	0.999969
FBXW7	Q969H0	CEBPD	P49716	-0.0255324	0.0728025	-0.350708	0.726242	0.999969
FBXW7	Q969H0	SERPINA7	P05543	0.132157	0.377479	0.350104	0.726694	0.999969
FBXW7	Q969H0	CHRNA2	Q15822	-0.177223	0.50671	-0.349752	0.72696	0.999969
FBXW7	Q969H0	FAM104B	Q5XKR9	0.0120097	0.0343516	0.349611	0.727058	0.999969
FBXW7	Q969H0	GTF2IRD1	Q9UHL9	0.021458	0.0614155	0.349391	0.727231	0.999969
FBXW7	Q969H0	C6orf163	Q5TEZ5	0.0483526	0.138474	0.349183	0.727384	0.999969
FBXW7	Q969H0	COL15A1	P39059	-0.0409327	0.117316	-0.34891	0.727591	0.999969
FBXW7	Q969H0	TEX10	Q9NXF1	0.0145381	0.0417217	0.348456	0.727929	0.999969
FBXW7	Q969H0	ZNF704	Q6ZNC4	-0.0319447	0.0918939	-0.347625	0.728554	0.999969
FBXW7	Q969H0	TRAPPC2	P0DI81	0.0124287	0.0358721	0.346473	0.729419	0.999969
FBXW7	Q969H0	MAMLD1	Q13495	-0.0181891	0.0526031	-0.34578	0.729938	0.999969
FBXW7	Q969H0	INTS10	Q9NVR2	0.0181767	0.0526646	0.34514	0.730415	0.999969
FBXW7	Q969H0	C6orf141	Q5SZD1	0.0286046	0.0829463	0.344857	0.730628	0.999969
FBXW7	Q969H0	ZNF169	Q14929	-0.010406	0.0302763	-0.3437	0.731499	0.999969
FBXW7	Q969H0	UBE3C	Q15386	0.0147739	0.0431345	0.342509	0.732391	0.999969
FBXW7	Q969H0	TRIM35	Q9UPQ4	0.0113101	0.0330741	0.341963	0.732801	0.999969
FBXW7	Q969H0	CHMP7	Q8WUX9	-0.0133026	0.0389341	-0.341669	0.733022	0.999969
FBXW7	Q969H0	STEAP2	Q8NFT2	0.0236569	0.0694598	0.340585	0.733837	0.999969
FBXW7	Q969H0	MDC1	Q14676	-0.0181062	0.0531872	-0.340423	0.73396	0.999969
FBXW7	Q969H0	NHSL2	Q5HYW2	-0.0350735	0.103038	-0.340393	0.733984	0.999969
FBXW7	Q969H0	PAQR8	Q8TEZ7	-0.0334535	0.0983315	-0.340212	0.734117	0.999969
FBXW7	Q969H0	CER1	O95813	-0.167685	0.495156	-0.33865	0.735293	0.999969
FBXW7	Q969H0	FNBP1	Q96RU3	-0.026185	0.0773517	-0.338518	0.735393	0.999969
FBXW7	Q969H0	CDK14	O94921	-0.0207197	0.0612688	-0.338177	0.73565	0.999969
FBXW7	Q969H0	CLDN4	O14493	-0.0161984	0.0479593	-0.337753	0.735966	0.999969
FBXW7	Q969H0	TRIM41	Q8WV44	0.0142996	0.0424692	0.336704	0.736755	0.999969
FBXW7	Q969H0	RASA4B	C9J798	-0.0302611	0.0902687	-0.335234	0.737862	0.999969
FBXW7	Q969H0	LRCH4	O75427	-0.0135112	0.0403285	-0.335028	0.738019	0.999969
FBXW7	Q969H0	RNF139	Q8WU17	0.0177844	0.0531607	0.33454	0.738387	0.999969
FBXW7	Q969H0	SH2D4A	Q9H788	0.0162189	0.0488483	0.332027	0.74028	0.999969
FBXW7	Q969H0	AGPAT5	Q9NUQ2	-0.0216388	0.0651762	-0.332005	0.740294	0.999969
FBXW7	Q969H0	UQCRB	P14927	0.0212489	0.0641422	0.331278	0.740843	0.999969
FBXW7	Q969H0	FILIP1	Q7Z7B0	-0.0146529	0.0442311	-0.33128	0.740843	0.999969
FBXW7	Q969H0	TBC1D8B	Q0IIM8	0.0154936	0.046904	0.330325	0.741559	0.999969
FBXW7	Q969H0	FLNA	P21333	0.0347273	0.105173	0.330194	0.741658	0.999969
FBXW7	Q969H0	GBA2	Q9HCG7	-0.0200222	0.0607167	-0.329765	0.741984	0.999969
FBXW7	Q969H0	C6orf15	Q6UXA7	0.117022	0.355208	0.329446	0.742225	0.999969
FBXW7	Q969H0	PLXNB3	Q9ULL4	-0.0425649	0.12934	-0.329093	0.742493	0.999969
FBXW7	Q969H0	CENPP	Q6IPU0	-0.00969394	0.0294941	-0.328674	0.742807	0.999969
FBXW7	Q969H0	CA13	Q8N1Q1	0.0209089	0.0636694	0.328398	0.743015	0.999969
FBXW7	Q969H0	EDF1	O60869	0.013824	0.0421211	0.328196	0.743167	0.999969
FBXW7	Q969H0	HDDC2	Q7Z4H3	0.0192224	0.0586666	0.327655	0.743576	0.999969
FBXW7	Q969H0	ENOX2	Q16206	0.0173248	0.0530019	0.326871	0.744165	0.999969
FBXW7	Q969H0	EPPK1	P58107	0.0330366	0.101351	0.325963	0.744856	0.999969
FBXW7	Q969H0	C8orf82	Q6P1X6	0.0187279	0.0574951	0.32573	0.745029	0.999969
FBXW7	Q969H0	NRM	Q8IXM6	-0.0158176	0.0486247	-0.325301	0.745354	0.999969
FBXW7	Q969H0	NDUFB6	O95139	-0.0172359	0.0531559	-0.324253	0.746145	0.999969
FBXW7	Q969H0	NDUFA5	Q16718	-0.0202987	0.0626999	-0.323744	0.74653	0.999969
FBXW7	Q969H0	TPD52L1	Q16890	0.0268349	0.0831205	0.322843	0.747213	0.999969
FBXW7	Q969H0	TBP	P20226	0.00804748	0.0249483	0.322567	0.747422	0.999969
FBXW7	Q969H0	LRWD1	Q9UFC0	0.0150009	0.0465097	0.322532	0.747446	0.999969
FBXW7	Q969H0	SCML4	Q8N228	0.0336885	0.10453	0.322286	0.747632	0.999969
FBXW7	Q969H0	LHX6	Q9UPM6	0.0172308	0.0536062	0.321433	0.74828	0.999969
FBXW7	Q969H0	RCL1	Q9Y2P8	0.0125859	0.0393141	0.320137	0.749258	0.999969
FBXW7	Q969H0	FBXO9	Q9UK97	-0.0133448	0.0417701	-0.319481	0.749756	0.999969
FBXW7	Q969H0	EYA4	O95677	0.098646	0.30953	0.318696	0.75035	0.999969
FBXW7	Q969H0	APOO	Q9BUR5	0.0140484	0.0440865	0.318656	0.750374	0.999969
FBXW7	Q969H0	RPS12	P25398	0.0102839	0.0324144	0.317264	0.751432	0.999969
FBXW7	Q969H0	UPP1	Q16831	0.0200722	0.0633046	0.317074	0.751577	0.999969
FBXW7	Q969H0	PRKAR2B	P31323	0.0202965	0.0640386	0.316942	0.751677	0.999969
FBXW7	Q969H0	VSIG4	Q9Y279	-0.0275123	0.0870162	-0.316174	0.75226	0.999969
FBXW7	Q969H0	FCN1	O00602	0.036183	0.114741	0.315345	0.752889	0.999969
FBXW7	Q969H0	TLE4	Q04727	-0.0166936	0.0529645	-0.315184	0.753011	0.999969
FBXW7	Q969H0	RP1L1	Q8IWN7	0.0632545	0.200978	0.314734	0.753352	0.999969
FBXW7	Q969H0	TESK1	Q15569	0.0164932	0.0524242	0.31461	0.753444	0.999969
FBXW7	Q969H0	NSUN5	Q96P11	-0.0143013	0.0456648	-0.313181	0.75453	0.999969
FBXW7	Q969H0	KLHL31	Q9H511	0.0307597	0.0982371	0.313117	0.754576	0.999969
FBXW7	Q969H0	UBQLN2	Q9UHD9	-0.0154557	0.0494395	-0.312619	0.754951	0.999969
FBXW7	Q969H0	HLA-DQA2	P01906	0.0591663	0.18965	0.311976	0.755441	0.999969
FBXW7	Q969H0	RAB9A	P51151	-0.0134901	0.0432674	-0.311785	0.755586	0.999969
FBXW7	Q969H0	ZSCAN25	Q6NSZ9	-0.00988503	0.0318675	-0.310192	0.756795	0.999969
FBXW7	Q969H0	YTHDF3	Q7Z739	-0.0163734	0.0529867	-0.309011	0.757694	0.999969
FBXW7	Q969H0	CCDC167	Q9P0B6	-0.0132546	0.0429226	-0.308801	0.757851	0.999969
FBXW7	Q969H0	FRMD3	A2A2Y4	-0.0250231	0.0811056	-0.308524	0.758063	0.999969
FBXW7	Q969H0	OARD1	Q9Y530	-0.014999	0.0488029	-0.307338	0.758962	0.999969
FBXW7	Q969H0	EYA1	Q99502	-0.073148	0.238083	-0.307238	0.759039	0.999969
FBXW7	Q969H0	CCDC28A	B4DUJ5	0.0140874	0.0458771	0.307068	0.75917	0.999969
FBXW7	Q969H0	EXOSC3	Q9NQT5	-0.012036	0.0392023	-0.307024	0.759201	0.999969
FBXW7	Q969H0	TBC1D13	Q9NVG8	-0.0138334	0.0451272	-0.306542	0.759569	0.999969
FBXW7	Q969H0	TNFAIP3	P21580	0.0231065	0.0758447	0.304656	0.761003	0.999969
FBXW7	Q969H0	TMOD1	P28289	-0.0189049	0.0625944	-0.302021	0.763007	0.999969
FBXW7	Q969H0	TENM1	Q9UKZ4	-0.0991872	0.328853	-0.301615	0.763316	0.999969
FBXW7	Q969H0	TATDN1	Q6P1N9	-0.0156844	0.0520897	-0.301104	0.763703	0.999969
FBXW7	Q969H0	PPP1R16A	Q96I34	0.0203357	0.0675753	0.300934	0.763835	0.999969
FBXW7	Q969H0	TOR1B	O14657	-0.0191955	0.0637913	-0.30091	0.763851	0.999969
FBXW7	Q969H0	PCSK5	Q92824	-0.0216815	0.0721009	-0.300711	0.764005	0.999969
FBXW7	Q969H0	RASEF	Q8IZ41	-0.0248314	0.0827561	-0.300055	0.764504	0.999969
FBXW7	Q969H0	ERI1	Q8IV48	0.0121184	0.0403963	0.299988	0.764552	0.999969
FBXW7	Q969H0	CRAT	P43155	-0.0318296	0.106683	-0.298357	0.765797	0.999969
FBXW7	Q969H0	ZFP37	Q9Y6Q3	0.0394556	0.132304	0.29822	0.765899	0.999969
FBXW7	Q969H0	ANP32B	Q92688	0.015871	0.0533561	0.297454	0.766485	0.999969
FBXW7	Q969H0	RPL7	P18124	-0.0153689	0.0517037	-0.297249	0.766639	0.999969
FBXW7	Q969H0	MRPL50	Q8N5N7	0.0165887	0.0558078	0.297247	0.766641	0.999969
FBXW7	Q969H0	MAPKAP1	Q9BPZ7	-0.010368	0.0348948	-0.297122	0.766736	0.999969
FBXW7	Q969H0	SDC2	P34741	-0.0292565	0.0985704	-0.296808	0.766978	0.999969
FBXW7	Q969H0	ZNF41	A0A024R1C4	-0.010728	0.036231	-0.2961	0.767513	0.999969
FBXW7	Q969H0	KIF13B	Q9NQT8	-0.0232625	0.0785994	-0.295963	0.767622	0.999969
FBXW7	Q969H0	GCLC	P48506	0.0156041	0.0527268	0.295942	0.767638	0.999969
FBXW7	Q969H0	MAGED1	Q9Y5V3	-0.0185037	0.0626589	-0.295308	0.768121	0.999969
FBXW7	Q969H0	FAM83B	Q5T0W9	-0.0164956	0.0558781	-0.295207	0.768198	0.999969
FBXW7	Q969H0	GIMAP5	Q96F15	0.049899	0.169144	0.295009	0.768347	0.999969
FBXW7	Q969H0	CHCHD7	Q9BUK0	0.015989	0.0542146	0.29492	0.768415	0.999969
FBXW7	Q969H0	NXT2	Q9NPJ8	-0.0152127	0.0516563	-0.294499	0.768738	0.999969
FBXW7	Q969H0	JAK2	O60674	0.0145213	0.0493272	0.294388	0.768823	0.999969
FBXW7	Q969H0	CCL26	Q9Y258	0.0322237	0.109805	0.293462	0.769527	0.999969
FBXW7	Q969H0	STYXL1	Q9Y6J8	-0.0180291	0.0614855	-0.293225	0.769708	0.999969
FBXW7	Q969H0	MYB	P10242	-0.0263694	0.0900747	-0.29275	0.770072	0.999969
FBXW7	Q969H0	ZNF189	O75820	-0.0116153	0.0397644	-0.292104	0.770565	0.999969
FBXW7	Q969H0	SMIM10	Q96HG1	0.0138037	0.0472645	0.292052	0.770603	0.999969
FBXW7	Q969H0	TMEM229A	B2RXF0	-0.151052	0.518008	-0.291602	0.770946	0.999969
FBXW7	Q969H0	VTA1	Q9NP79	0.0131197	0.0449963	0.291573	0.770969	0.999969
FBXW7	Q969H0	RINT1	Q6NUQ1	-0.0109427	0.03756	-0.291338	0.771148	0.999969
FBXW7	Q969H0	ANKRD18B	A2A2Z9	-0.109702	0.376685	-0.291231	0.77123	0.999969
FBXW7	Q969H0	LRRN3	Q9H3W5	0.0563338	0.193924	0.290494	0.771795	0.999969
FBXW7	Q969H0	FOXH1	O75593	0.0279611	0.0962812	0.290411	0.771858	0.999969
FBXW7	Q969H0	TNFRSF10C	O14798	-0.0476502	0.164089	-0.290392	0.77187	0.999969
FBXW7	Q969H0	CCDC22	O60826	0.014466	0.0499366	0.289688	0.772404	0.999969
FBXW7	Q969H0	PTCHD4	Q6ZW05	0.051294	0.178326	0.287643	0.773973	0.999969
FBXW7	Q969H0	ASPN	Q9BXN1	-0.0382458	0.133104	-0.287338	0.774206	0.999969
FBXW7	Q969H0	TIMP1	P01033	0.0242775	0.0845806	0.287034	0.774436	0.999969
FBXW7	Q969H0	ABHD11	Q8NFV4	0.0186526	0.0653361	0.285486	0.775621	0.999969
FBXW7	Q969H0	HLA-DPA1	P20036	0.0310975	0.108954	0.285419	0.775673	0.999969
FBXW7	Q969H0	HS6ST2	Q96MM7	0.0615283	0.215997	0.284857	0.776102	0.999969
FBXW7	Q969H0	KLHDC3	Q9BQ90	-0.0127935	0.0449974	-0.284316	0.776516	0.999969
FBXW7	Q969H0	PM20D2	Q8IYS1	-0.0248285	0.0876824	-0.283165	0.777395	0.999969
FBXW7	Q969H0	CDKN1A	P38936	0.0274112	0.0969964	0.2826	0.777827	0.999969
FBXW7	Q969H0	ITPR3	Q14573	0.0206615	0.0732897	0.281915	0.778354	0.999969
FBXW7	Q969H0	HLA-DPB1	P04440	0.0249733	0.0886718	0.281637	0.778564	0.999969
FBXW7	Q969H0	MRPL14	Q6P1L8	0.0149728	0.0531858	0.28152	0.778656	0.999969
FBXW7	Q969H0	PJA1	Q8NG27	0.0182798	0.0649989	0.281232	0.778872	0.999969
FBXW7	Q969H0	MTRF1L	Q9UGC7	-0.00717442	0.0256797	-0.279381	0.780292	0.999969
FBXW7	Q969H0	DPP6	P42658	-0.0993115	0.355495	-0.279361	0.780309	0.999969
FBXW7	Q969H0	TRPS1	Q9UHF7	-0.0153675	0.0550316	-0.279248	0.780396	0.999969
FBXW7	Q969H0	SEMA4D	Q92854	0.0152773	0.0548185	0.278688	0.780825	0.999969
FBXW7	Q969H0	TRIM7	Q9C029	0.025616	0.0920626	0.278245	0.781162	0.999969
FBXW7	Q969H0	ARRDC1	Q8N5I2	-0.0178882	0.064395	-0.277789	0.781512	0.999969
FBXW7	Q969H0	CYP3A4	P08684	-0.0474567	0.172263	-0.27549	0.783274	0.999969
FBXW7	Q969H0	RPL10A	P62906	0.00863962	0.0313781	0.275339	0.78339	0.999969
FBXW7	Q969H0	RBM41	Q96IZ5	-0.0106779	0.0388604	-0.274775	0.783819	0.999969
FBXW7	Q969H0	SOBP	A7XYQ1	0.0163769	0.0596194	0.274691	0.783889	0.999969
FBXW7	Q969H0	AVPR2	P30518	-0.0299156	0.109127	-0.274135	0.784315	0.999969
FBXW7	Q969H0	MTFR1	Q15390	0.0168246	0.0613912	0.274055	0.784375	0.999969
FBXW7	Q969H0	SVEP1	Q4LDE5	-0.0198924	0.0725885	-0.274043	0.784386	0.999969
FBXW7	Q969H0	CDKN2B	P42772	0.0219046	0.0799386	0.274018	0.784403	0.999969
FBXW7	Q969H0	HSDL2	Q6YN16	0.018789	0.0686594	0.273655	0.784682	0.999969
FBXW7	Q969H0	ADAMDEC1	O15204	0.0335582	0.12269	0.273519	0.784788	0.999969
FBXW7	Q969H0	CCNB3	Q8WWL7	0.0450099	0.164648	0.273371	0.784902	0.999969
FBXW7	Q969H0	AGPAT4	Q9NRZ5	0.0165199	0.0605303	0.272919	0.785247	0.999969
FBXW7	Q969H0	ZP3	P21754	-0.0167884	0.0616397	-0.272364	0.785673	0.999969
FBXW7	Q969H0	ZBTB9	Q96C00	0.00911948	0.033561	0.271729	0.786162	0.999969
FBXW7	Q969H0	PLEKHG1	Q9ULL1	0.0130892	0.0483342	0.270806	0.786869	0.999969
FBXW7	Q969H0	MTMR7	Q9Y216	-0.0377361	0.139527	-0.270457	0.787137	0.999969
FBXW7	Q969H0	PGM5	Q15124	0.0354691	0.131252	0.270236	0.787308	0.999969
FBXW7	Q969H0	KLHL15	Q96M94	-0.010169	0.0376728	-0.26993	0.787537	0.999969
FBXW7	Q969H0	NSMAF	Q92636	0.0130072	0.04859	0.267692	0.789263	0.999969
FBXW7	Q969H0	PPP3CC	P48454	-0.00995305	0.0371906	-0.267623	0.789314	0.999969
FBXW7	Q969H0	C6orf120	Q7Z4R8	-0.011047	0.0412927	-0.267529	0.789386	0.999969
FBXW7	Q969H0	RARS2	Q5T160	-0.0126889	0.0474417	-0.267462	0.789438	0.999969
FBXW7	Q969H0	C9orf152	Q5JTZ5	0.0196461	0.0734576	0.267447	0.789449	0.999969
FBXW7	Q969H0	AGTPBP1	Q9UPW5	-0.0109153	0.0408145	-0.267436	0.78946	0.999969
FBXW7	Q969H0	SERAC1	Q96JX3	0.0109823	0.041112	0.267131	0.789692	0.999969
FBXW7	Q969H0	USP20	Q9Y2K6	-0.0123834	0.0464144	-0.266801	0.789948	0.999969
FBXW7	Q969H0	TAF11	Q15544	-0.0101611	0.0381373	-0.266435	0.790227	0.999969
FBXW7	Q969H0	PAPPA	Q13219	0.0163325	0.0614534	0.26577	0.79074	0.999969
FBXW7	Q969H0	ARSD	P51689	-0.023546	0.0888705	-0.264947	0.791371	0.999969
FBXW7	Q969H0	DOK2	O60496	0.0113401	0.0429677	0.263922	0.792162	0.999969
FBXW7	Q969H0	EYS	Q5T1H1	-0.0332885	0.126206	-0.263764	0.792283	0.999969
FBXW7	Q969H0	RNF113A	O15541	0.011941	0.0453074	0.263556	0.792439	0.999969
FBXW7	Q969H0	RGS3	P49796	-0.0116142	0.0440685	-0.263548	0.792449	0.999969
FBXW7	Q969H0	TRIM39	Q9HCM9	-0.00633415	0.024036	-0.263528	0.792465	0.999969
FBXW7	Q969H0	CERCAM	Q5T4B2	0.0288694	0.109602	0.263404	0.792558	0.999969
FBXW7	Q969H0	HLA-B	P01889	-0.013589	0.0516086	-0.263309	0.792633	0.999969
FBXW7	Q969H0	HMCN2	Q8NDA2	-0.0288813	0.109894	-0.262811	0.793017	0.999969
FBXW7	Q969H0	CHM	P24386	0.012337	0.0469701	0.262657	0.793135	0.999969
FBXW7	Q969H0	INVS	Q9Y283	-0.00765788	0.0292443	-0.261859	0.793747	0.999969
FBXW7	Q969H0	CXorf21	Q9HAI6	-0.0255932	0.0977609	-0.261794	0.793797	0.999969
FBXW7	Q969H0	CLVS1	Q8IUQ0	0.0615658	0.236293	0.260548	0.794758	0.999969
FBXW7	Q969H0	PPIA	P62937	0.0103035	0.0396509	0.259856	0.795289	0.999969
FBXW7	Q969H0	GIMAP7	Q8NHV1	0.0105328	0.0405463	0.259773	0.795355	0.999969
FBXW7	Q969H0	CALU	O43852	0.0150802	0.0581165	0.259483	0.795577	0.999969
FBXW7	Q969H0	DENND3	A2RUS2	-0.0148003	0.057117	-0.259123	0.795856	0.999969
FBXW7	Q969H0	RHBDD2	Q6NTF9	-0.0166146	0.0643022	-0.258383	0.796424	0.999969
FBXW7	Q969H0	QRSL1	Q9H0R6	-0.0106861	0.0414588	-0.257753	0.796909	0.999969
FBXW7	Q969H0	CDK6	Q00534	-0.0217592	0.0844626	-0.257619	0.797014	0.999969
FBXW7	Q969H0	DEFB1	P60022	-0.0481232	0.18683	-0.257577	0.797045	0.999969
FBXW7	Q969H0	JADE3	Q92613	0.0140223	0.0546236	0.256707	0.797712	0.999969
FBXW7	Q969H0	PPP6C	O00743	-0.0114028	0.0446638	-0.255303	0.798799	0.999969
FBXW7	Q969H0	DNAJC25	Q9H1X3	0.00678413	0.0265991	0.255051	0.798992	0.999969
FBXW7	Q969H0	SMC2	O95347	0.0157003	0.061682	0.254536	0.799391	0.999969
FBXW7	Q969H0	NAMPT	P43490	-0.0204866	0.0806889	-0.253897	0.799882	0.999969
FBXW7	Q969H0	UBXN2B	Q14CS0	-0.0110657	0.0437296	-0.253048	0.800537	0.999969
FBXW7	Q969H0	VPS37D	Q86XT2	0.0141441	0.0559126	0.252969	0.800598	0.999969
FBXW7	Q969H0	WWP1	Q9H0M0	-0.015441	0.0610615	-0.252875	0.800672	0.999969
FBXW7	Q969H0	REPIN1	Q9BWE0	0.0130385	0.0516242	0.252566	0.800909	0.999969
FBXW7	Q969H0	CDH17	Q12864	-0.0206258	0.0817315	-0.25236	0.801069	0.999969
FBXW7	Q969H0	IFNK	Q9P0W0	-0.0884342	0.350832	-0.25207	0.801291	0.999969
FBXW7	Q969H0	SPIN2B	Q9BPZ2	-0.00875486	0.0348987	-0.250865	0.802218	0.999969
FBXW7	Q969H0	SPIN4	Q56A73	-0.0150947	0.0602804	-0.250408	0.802571	0.999969
FBXW7	Q969H0	PCOLCE	Q15113	0.0248289	0.0991907	0.250315	0.802648	0.999969
FBXW7	Q969H0	MCM7	P33993	0.0153875	0.0616017	0.24979	0.803053	0.999969
FBXW7	Q969H0	GAB3	Q8WWW8	-0.00649014	0.0260062	-0.249562	0.803229	0.999969
FBXW7	Q969H0	MAL2	Q969L2	0.0168045	0.0674458	0.249156	0.803541	0.999969
FBXW7	Q969H0	POU5F1B	Q06416	0.030937	0.124203	0.249085	0.803598	0.999969
FBXW7	Q969H0	CIZ1	Q9ULV3	-0.0123315	0.049639	-0.248423	0.804107	0.999969
FBXW7	Q969H0	TRAPPC9	Q96Q05	-0.0130133	0.0525302	-0.24773	0.804644	0.999969
FBXW7	Q969H0	COG5	U3KQU7	-0.01172	0.0474525	-0.246984	0.80522	0.999969
FBXW7	Q969H0	ASCC3	Q8N3C0	-0.0121883	0.0493664	-0.246895	0.805289	0.999969
FBXW7	Q969H0	TRERF1	Q96PN7	0.0160914	0.0651979	0.246808	0.805356	0.999969
FBXW7	Q969H0	PILRB	Q9UKJ0	0.0187149	0.0761876	0.245642	0.806255	0.999969
FBXW7	Q969H0	AGO2	Q9UKV8	0.0154103	0.0630617	0.244368	0.807241	0.999969
FBXW7	Q969H0	GFPT2	O94808	0.0195694	0.0801092	0.244284	0.807307	0.999969
FBXW7	Q969H0	COL27A1	Q8IZC6	0.025747	0.105637	0.243731	0.807734	0.999969
FBXW7	Q969H0	BRF2	Q9HAW0	0.0078926	0.032386	0.243704	0.807755	0.999969
FBXW7	Q969H0	CACNA1B	Q00975	0.0829431	0.341475	0.242897	0.80838	0.999969
FBXW7	Q969H0	RBM10	P98175	0.0128221	0.0528173	0.242763	0.80848	0.999969
FBXW7	Q969H0	CAV2	P51636	0.0171447	0.0709233	0.241736	0.809278	0.999969
FBXW7	Q969H0	DLC1	Q96QB1	-0.014854	0.0615026	-0.241519	0.809446	0.999969
FBXW7	Q969H0	ASPH	Q12797	0.0152482	0.063206	0.241246	0.809657	0.999969
FBXW7	Q969H0	COMMD5	Q9GZQ3	0.0105338	0.0440725	0.239011	0.811385	0.999969
FBXW7	Q969H0	PPP1R14C	Q8TAE6	-0.0384203	0.160986	-0.238657	0.811659	0.999969
FBXW7	Q969H0	ARHGAP36	Q6ZRI8	0.124025	0.521196	0.237963	0.812198	0.999969
FBXW7	Q969H0	FMR1	Q06787	0.0158628	0.0667971	0.237478	0.81257	0.999969
FBXW7	Q969H0	FIBCD1	Q8N539	0.0411145	0.173402	0.237105	0.812862	0.999969
FBXW7	Q969H0	VBP1	P61758	0.0139086	0.0587274	0.236833	0.813068	0.999969
FBXW7	Q969H0	ZNF789	Q5FWF6	-0.00915282	0.0387779	-0.236032	0.813694	0.999969
FBXW7	Q969H0	SLC25A43	Q8WUT9	-0.0135955	0.0577073	-0.235594	0.81403	0.999969
FBXW7	Q969H0	PPT2	Q9UMR5	-0.00696446	0.0296036	-0.235258	0.814292	0.999969
FBXW7	Q969H0	AFF2	P51816	-0.0627311	0.267162	-0.234806	0.814644	0.999969
FBXW7	Q969H0	ATP6AP1	Q15904	0.0102443	0.0436731	0.234568	0.814825	0.999969
FBXW7	Q969H0	MAK16	Q9BXY0	0.00911028	0.0388812	0.234311	0.815026	0.999969
FBXW7	Q969H0	EPDR1	Q9UM22	0.021111	0.0901461	0.234186	0.815122	0.999969
FBXW7	Q969H0	ZNF706	Q9Y5V0	0.0122385	0.0528419	0.231607	0.817122	0.999969
FBXW7	Q969H0	TFPI2	P48307	-0.0223177	0.0967967	-0.230563	0.817933	0.999969
FBXW7	Q969H0	SLC35D2	Q76EJ3	-0.00877232	0.0382012	-0.229634	0.818652	0.999969
FBXW7	Q969H0	TTC26	A0AVF1	0.00844245	0.0370264	0.228012	0.819913	0.999969
FBXW7	Q969H0	MYOM2	P54296	-0.0249686	0.109801	-0.227399	0.820388	0.999969
FBXW7	Q969H0	ADAMTS13	Q76LX8	0.0109193	0.0480967	0.227027	0.820677	0.999969
FBXW7	Q969H0	NOM1	Q5C9Z4	0.0100888	0.0447009	0.225697	0.82171	0.999969
FBXW7	Q969H0	RABGEF1	Q9UJ41	0.00709126	0.0315483	0.224775	0.822424	0.999969
FBXW7	Q969H0	BAZ1B	Q9UIG0	-0.010342	0.0461132	-0.224273	0.822814	0.999969
FBXW7	Q969H0	FAM120AOS	Q5T036	-0.0108741	0.0485257	-0.22409	0.822956	0.999969
FBXW7	Q969H0	AGBL3	F8W7R4	-0.0203781	0.0912032	-0.223436	0.823466	0.999969
FBXW7	Q969H0	MOCS1	Q9NZB8	-0.0116285	0.052212	-0.222717	0.824023	0.999969
FBXW7	Q969H0	COX6C	P09669	-0.016334	0.0733526	-0.222678	0.824053	0.999969
FBXW7	Q969H0	CTPS2	Q9NRF8	0.0119602	0.0537294	0.222601	0.824115	0.999969
FBXW7	Q969H0	ANKRD6	Q9Y2G4	-0.0102126	0.0459243	-0.22238	0.824287	0.999969
FBXW7	Q969H0	GNB2	P62879	-0.00949143	0.042686	-0.222354	0.824306	0.999969
FBXW7	Q969H0	AK3	Q9UIJ7	-0.0135509	0.0610112	-0.222104	0.824501	0.999969
FBXW7	Q969H0	FIGNL1	Q6PIW4	-0.0116798	0.0526305	-0.22192	0.824644	0.999969
FBXW7	Q969H0	TNFSF15	O95150	-0.0149654	0.0675685	-0.221484	0.824983	0.999969
FBXW7	Q969H0	GLOD5	A6NK44	-0.0206827	0.0946107	-0.218608	0.827219	0.999969
FBXW7	Q969H0	OLFM1	Q99784	-0.0130674	0.0598702	-0.218261	0.827489	0.999969
FBXW7	Q969H0	INPP5E	Q9NRR6	-0.00932208	0.0427113	-0.218258	0.827491	0.999969
FBXW7	Q969H0	PKHD1L1	Q86WI1	-0.041542	0.190414	-0.218167	0.827562	0.999969
FBXW7	Q969H0	ZCCHC12	Q6PEW1	0.0272867	0.125151	0.21803	0.827666	0.999969
FBXW7	Q969H0	MEST	Q5EB52	0.0152744	0.0701794	0.217648	0.827965	0.999969
FBXW7	Q969H0	SLC25A51	Q9H1U9	0.00618044	0.0284619	0.217148	0.828353	0.999969
FBXW7	Q969H0	GSTK1	Q9Y2Q3	0.0135004	0.0622259	0.216958	0.828502	0.999969
FBXW7	Q969H0	PAEP	P09466	-0.074684	0.344787	-0.216609	0.828774	0.999969
FBXW7	Q969H0	TNFRSF21	O75509	0.0132204	0.0610603	0.216514	0.828847	0.999969
FBXW7	Q969H0	CCDC25	Q86WR0	-0.00951881	0.0440257	-0.21621	0.829083	0.999969
FBXW7	Q969H0	ZKSCAN3	Q9BRR0	0.00510465	0.0236243	0.216076	0.829189	0.999969
FBXW7	Q969H0	TCEANC	Q8N8B7	0.00616835	0.028576	0.215858	0.829357	0.999969
FBXW7	Q969H0	COL23A1	Q86Y22	-0.010201	0.0473447	-0.215462	0.829667	0.999969
FBXW7	Q969H0	MED27	Q6P2C8	-0.00699139	0.0325673	-0.214675	0.83028	0.999969
FBXW7	Q969H0	SH3KBP1	Q96B97	0.0167505	0.0782602	0.214036	0.830773	0.999969
FBXW7	Q969H0	RPS10	P46783	0.0101033	0.0473075	0.213566	0.831141	0.999969
FBXW7	Q969H0	ARC	Q7LC44	0.0319483	0.149959	0.213047	0.831547	0.999969
FBXW7	Q969H0	ATP6V0A4	Q9HBG4	-0.0888513	0.417955	-0.212586	0.831906	0.999969
FBXW7	Q969H0	PFDN6	O15212	-0.0123942	0.0584643	-0.211996	0.832364	0.999969
FBXW7	Q969H0	PTCHD1	Q96NR3	0.0665509	0.314714	0.211465	0.83278	0.999969
FBXW7	Q969H0	RNF122	Q9H9V4	0.00691574	0.0327552	0.211134	0.833035	0.999969
FBXW7	Q969H0	SLC35B4	Q969S0	-0.00794243	0.037707	-0.210636	0.833424	0.999969
FBXW7	Q969H0	TULP4	Q9NRJ4	0.011972	0.0568582	0.21056	0.833485	0.999969
FBXW7	Q969H0	CLTA	P09496	-0.00978905	0.0465594	-0.210249	0.833725	0.999969
FBXW7	Q969H0	EIF4EBP1	Q13541	-0.0146795	0.0700732	-0.209488	0.834318	0.999969
FBXW7	Q969H0	EGFL7	Q9UHF1	-0.0148467	0.0709591	-0.209229	0.83452	0.999969
FBXW7	Q969H0	GOPC	Q9HD26	-0.00872671	0.0417307	-0.20912	0.834607	0.999969
FBXW7	Q969H0	DACT2	Q5SW24	0.0387546	0.186396	0.207915	0.835544	0.999969
FBXW7	Q969H0	MAMDC4	Q6UXC1	-0.0167333	0.0805155	-0.207827	0.835614	0.999969
FBXW7	Q969H0	CNOT4	O95628	0.00601291	0.0290047	0.207308	0.836019	0.999969
FBXW7	Q969H0	ITM2A	O43736	-0.015196	0.0734421	-0.206912	0.836328	0.999969
FBXW7	Q969H0	RAB23	Q9ULC3	-0.010273	0.0497455	-0.206511	0.836639	0.999969
FBXW7	Q969H0	ABO	A0A087X009	0.0250555	0.121516	0.206192	0.836889	0.999969
FBXW7	Q969H0	TMEM139	Q8IV31	0.0109672	0.0537227	0.204145	0.838484	0.999969
FBXW7	Q969H0	PRAF2	O60831	0.00801742	0.039326	0.203871	0.838698	0.999969
FBXW7	Q969H0	GSDMD	P57764	0.0143303	0.0703525	0.203693	0.838839	0.999969
FBXW7	Q969H0	SMURF1	Q9HCE7	-0.00997627	0.0490986	-0.203188	0.839232	0.999969
FBXW7	Q969H0	IKZF1	Q13422	0.00991421	0.0488266	0.203049	0.839341	0.999969
FBXW7	Q969H0	ZNF250	P15622	0.00664737	0.0327578	0.202925	0.839438	0.999969
FBXW7	Q969H0	AHCYL2	Q96HN2	0.0236065	0.116755	0.202189	0.840011	0.999969
FBXW7	Q969H0	CEP162	Q5TB80	-0.00562776	0.0279792	-0.201141	0.84083	0.999969
FBXW7	Q969H0	PIGA	P37287	-0.00819104	0.0407264	-0.201123	0.84084	0.999969
FBXW7	Q969H0	TLR4	O00206	0.0237703	0.118392	0.200775	0.841116	0.999969
FBXW7	Q969H0	UNC13B	O14795	-0.0153427	0.076425	-0.200755	0.841132	0.999969
FBXW7	Q969H0	RPS6KA2	Q15349	0.013646	0.0681548	0.20022	0.841549	0.999969
FBXW7	Q969H0	PNMA2	Q9UL42	0.0172655	0.0862439	0.200194	0.84157	0.999969
FBXW7	Q969H0	ZC3H3	Q8IXZ2	0.0105257	0.0530689	0.198341	0.843017	0.999969
FBXW7	Q969H0	NCAPG2	Q86XI2	-0.0128743	0.0649245	-0.198296	0.843052	0.999969
FBXW7	Q969H0	HBS1L	Q9Y450	-0.00838806	0.0424265	-0.197708	0.843511	0.999969
FBXW7	Q969H0	ZMAT4	Q9H898	0.0964361	0.488132	0.197561	0.843626	0.999969
FBXW7	Q969H0	TRIP6	Q15654	0.0171638	0.0869276	0.19745	0.843712	0.999969
FBXW7	Q969H0	CSPP1	Q1MSJ5	0.00847987	0.0430564	0.196948	0.844105	0.999969
FBXW7	Q969H0	PEG10	B4DSP0	0.0347891	0.176901	0.196659	0.844329	0.999969
FBXW7	Q969H0	NOTCH1	P46531	-0.0162135	0.0831371	-0.195022	0.84561	0.999969
FBXW7	Q969H0	PAX5	Q02548	0.0548998	0.281656	0.194918	0.845692	0.999969
FBXW7	Q969H0	BTK	Q06187	0.0078299	0.0401909	0.194818	0.845767	0.999969
FBXW7	Q969H0	RPL7L1	Q6DKI1	0.00855021	0.0439115	0.194714	0.845849	0.999969
FBXW7	Q969H0	MROH1	Q8NDA8	0.013139	0.0677907	0.193817	0.846552	0.999969
FBXW7	Q969H0	UQCC2	Q9BRT2	0.0108272	0.055938	0.193557	0.846754	0.999969
FBXW7	Q969H0	MOB3B	Q86TA1	-0.0153398	0.0799556	-0.191854	0.848087	0.999969
FBXW7	Q969H0	HLA-G	P17693	-0.0131172	0.0687613	-0.190764	0.84894	0.999969
FBXW7	Q969H0	COL11A2	P13942	0.0156987	0.082691	0.189848	0.849656	0.999969
FBXW7	Q969H0	PRKRIP1	Q9H875	0.00728983	0.0384234	0.189724	0.849752	0.999969
FBXW7	Q969H0	TMEM200A	Q86VY9	0.0234545	0.123671	0.189653	0.849808	0.999969
FBXW7	Q969H0	COL10A1	Q03692	0.0366069	0.193605	0.18908	0.850257	0.999969
FBXW7	Q969H0	MARCKS	P29966	0.0102621	0.0543657	0.188761	0.850505	0.999969
FBXW7	Q969H0	HNRNPAB	D6RD18	-0.00840074	0.0445145	-0.188719	0.850539	0.999969
FBXW7	Q969H0	ANGPT1	Q15389	0.00945332	0.0501438	0.188524	0.850692	0.999969
FBXW7	Q969H0	CDK5RAP2	Q96SN8	0.00886164	0.0471583	0.187912	0.851171	0.999969
FBXW7	Q969H0	RFX6	Q8HWS3	0.0916369	0.491499	0.186444	0.852319	0.999969
FBXW7	Q969H0	TTI2	Q6NXR4	0.0057972	0.0311599	0.186047	0.852631	0.999969
FBXW7	Q969H0	PSMB1	P20618	-0.00807505	0.0434108	-0.186015	0.852655	0.999969
FBXW7	Q969H0	DCAF12	Q5T6F0	-0.00770498	0.0414558	-0.18586	0.852777	0.999969
FBXW7	Q969H0	PRIM2	P49643	0.00656254	0.0354787	0.184971	0.853472	0.999969
FBXW7	Q969H0	KLRG2	A4D1S0	-0.0610459	0.330221	-0.184864	0.853556	0.999969
FBXW7	Q969H0	VDAC3	Q9Y277	-0.0111138	0.0603163	-0.184259	0.85403	0.999969
FBXW7	Q969H0	ZNF311	Q5JNZ3	-0.00825535	0.0448859	-0.183919	0.854298	0.999969
FBXW7	Q969H0	MAN1A1	P33908	0.0195744	0.106483	0.183827	0.854369	0.999969
FBXW7	Q969H0	TPK1	Q9H3S4	-0.00956432	0.0521044	-0.183561	0.854578	0.999969
FBXW7	Q969H0	SHROOM2	Q13796	-0.0193336	0.10536	-0.183499	0.854626	0.999969
FBXW7	Q969H0	INTS9	Q9NV88	-0.00527583	0.0288238	-0.183037	0.854987	0.999969
FBXW7	Q969H0	GPR107	Q5VW38	-0.00867277	0.0474845	-0.182644	0.855295	0.999969
FBXW7	Q969H0	RPS4X	P62701	0.00291082	0.0159666	0.182307	0.855559	0.999969
FBXW7	Q969H0	SFTPC	A0A0A0MTC9	-0.0892898	0.492078	-0.181455	0.856227	0.999969
FBXW7	Q969H0	SMC1A	Q14683	0.0104263	0.0575149	0.181279	0.856364	0.999969
FBXW7	Q969H0	SIGMAR1	Q99720	0.0104988	0.0580123	0.180976	0.856602	0.999969
FBXW7	Q969H0	GPR63	Q9BZJ6	-0.0237225	0.132374	-0.179208	0.857989	0.999969
FBXW7	Q969H0	MOSPD1	Q9UJG1	0.00899148	0.0501776	0.179193	0.857997	0.999969
FBXW7	Q969H0	MRPS18B	Q9Y676	0.00971773	0.0543598	0.178767	0.858334	0.999969
FBXW7	Q969H0	PLEC	Q15149	0.0134371	0.0753808	0.178257	0.858735	0.999969
FBXW7	Q969H0	CD99L2	Q8TCZ2	0.0111076	0.0625899	0.177466	0.859353	0.999969
FBXW7	Q969H0	C9orf78	Q9NZ63	-0.00770361	0.043691	-0.17632	0.860252	0.999969
FBXW7	Q969H0	TCAF2	A6NFQ2	0.0171795	0.0979598	0.175373	0.860996	0.999969
FBXW7	Q969H0	ZCCHC7	Q8N3Z6	-0.00823666	0.0469783	-0.175329	0.86103	0.999969
FBXW7	Q969H0	UBN2	Q6ZU65	-0.00784013	0.044795	-0.175022	0.861272	0.999969
FBXW7	Q969H0	FBXL4	Q9UKA2	-0.00737461	0.0421666	-0.174892	0.861374	0.999969
FBXW7	Q969H0	SAGE1	Q9NXZ1	-0.0811295	0.466975	-0.173734	0.862282	0.999969
FBXW7	Q969H0	RBMX	P38159	-0.00737462	0.0424636	-0.173669	0.86233	0.999969
FBXW7	Q969H0	CCDC171	Q6TFL3	-0.0167889	0.0967159	-0.17359	0.862396	0.999969
FBXW7	Q969H0	ME1	P48163	-0.0170239	0.0987812	-0.172339	0.863376	0.999969
FBXW7	Q969H0	BCORL1	V9GYD4	-0.00987911	0.0574878	-0.171847	0.863761	0.999969
FBXW7	Q969H0	C9orf24	Q8NCR6	0.0163476	0.0952227	0.171677	0.863896	0.999969
FBXW7	Q969H0	TRPM3	G5E9G1	0.0643471	0.375174	0.171512	0.864026	0.999969
FBXW7	Q969H0	TBC1D2	Q9BYX2	-0.0107516	0.062947	-0.170805	0.864582	0.999969
FBXW7	Q969H0	NEFL	P07196	0.0534939	0.31332	0.170732	0.864637	0.999969
FBXW7	Q969H0	FGFR1	P11362	0.0157494	0.0925522	0.170168	0.86508	0.999969
FBXW7	Q969H0	ZNF275	Q9NSD4	0.00907649	0.0534956	0.169668	0.865472	0.999969
FBXW7	Q969H0	AKNA	Q7Z591	-0.0106795	0.0633319	-0.168628	0.866291	0.999969
FBXW7	Q969H0	CHRNA6	Q15825	0.0657144	0.391692	0.167771	0.866963	0.999969
FBXW7	Q969H0	DAB2IP	Q5VWQ8	-0.0117105	0.0701718	-0.166884	0.867661	0.999969
FBXW7	Q969H0	GATA4	P43694	0.0953386	0.572036	0.166665	0.867833	0.999969
FBXW7	Q969H0	MTCH1	Q9NZJ7	-0.00607868	0.0365783	-0.166183	0.868212	0.999969
FBXW7	Q969H0	MTSS1	O43312	-0.0136426	0.0822165	-0.165935	0.868405	0.999969
FBXW7	Q969H0	SMU1	Q2TAY7	0.00614785	0.0370869	0.165769	0.868537	0.999969
FBXW7	Q969H0	THBS2	P35442	-0.0312885	0.188764	-0.165755	0.868548	0.999969
FBXW7	Q969H0	F8A1;F8A2;F8A3	P23610	0.00855903	0.0516718	0.165642	0.868633	0.999969
FBXW7	Q969H0	KCND2	Q9NZV8	0.0498707	0.301206	0.16557	0.868693	0.999969
FBXW7	Q969H0	LRP11	Q86VZ4	0.00462082	0.0280331	0.164835	0.869271	0.999969
FBXW7	Q969H0	ECHDC1	Q9NTX5	0.00959347	0.0582177	0.164786	0.869308	0.999969
FBXW7	Q969H0	BEX2	Q9BXY8	-0.0330635	0.202967	-0.162901	0.87079	0.999969
FBXW7	Q969H0	CLIP2	Q9UDT6	0.0115764	0.0714308	0.162064	0.871449	0.999969
FBXW7	Q969H0	GIMAP4	Q9NUV9	0.00684643	0.0422697	0.16197	0.871523	0.999969
FBXW7	Q969H0	STMN2	Q93045	-0.0257242	0.158898	-0.161891	0.871584	0.999969
FBXW7	Q969H0	MOSPD2	Q8NHP6	-0.00726708	0.0451682	-0.160889	0.872369	0.999969
FBXW7	Q969H0	LUC7L2	Q9Y383	-0.0047741	0.0296811	-0.160847	0.872405	0.999969
FBXW7	Q969H0	UBE2D4	Q9Y2X8	0.00473562	0.0295067	0.160493	0.872683	0.999969
FBXW7	Q969H0	RAMP3	O60896	0.00744994	0.046495	0.160231	0.872889	0.999969
FBXW7	Q969H0	ARMCX5	Q6P1M9	0.00622653	0.0388816	0.160141	0.872958	0.999969
FBXW7	Q969H0	ZCWPW1	Q9H0M4	0.00744255	0.0464869	0.1601	0.872992	0.999969
FBXW7	Q969H0	ZNF138	C9JHF6	0.00586571	0.0366411	0.160086	0.873004	0.999969
FBXW7	Q969H0	EHMT1	Q9H9B1	0.00780853	0.0487841	0.160063	0.873023	0.999969
FBXW7	Q969H0	POP1	Q99575	0.00866789	0.0542403	0.159805	0.873225	0.999969
FBXW7	Q969H0	ARL13A	Q5H913	-0.0203425	0.127581	-0.159448	0.873506	0.999969
FBXW7	Q969H0	ELMO1	Q92556	-0.00992396	0.0626748	-0.15834	0.874378	0.999969
FBXW7	Q969H0	SKIV2L	Q15477	-0.00755023	0.0480233	-0.15722	0.875259	0.999969
FBXW7	Q969H0	RNF20	Q5VTR2	0.00621869	0.0397128	0.156591	0.875754	0.999969
FBXW7	Q969H0	SAMD9L	Q8IVG5	0.0104762	0.0669236	0.156539	0.875795	0.999969
FBXW7	Q969H0	SPDYE5	A6NIY4	-0.0133151	0.0856872	-0.155393	0.876696	0.999969
FBXW7	Q969H0	MNX1	P50219	0.00789283	0.0509612	0.154879	0.877101	0.999969
FBXW7	Q969H0	PQBP1	O60828	-0.00897043	0.0580168	-0.154618	0.877304	0.999969
FBXW7	Q969H0	SH2D3C	Q8N5H7	-0.00650648	0.0421306	-0.154436	0.87745	0.999969
FBXW7	Q969H0	PSD3	Q9NYI0	-0.0100091	0.0649347	-0.154141	0.877683	0.999969
FBXW7	Q969H0	LY6H	O94772	-0.0365635	0.237342	-0.154054	0.87775	0.999969
FBXW7	Q969H0	SLC12A9	Q9BXP2	-0.00924943	0.0600582	-0.154008	0.877787	0.999969
FBXW7	Q969H0	LRRC17	Q8N6Y2	-0.00848493	0.0553152	-0.153392	0.878272	0.999969
FBXW7	Q969H0	LY6G6C	O95867	0.0156342	0.102728	0.152191	0.879217	0.999969
FBXW7	Q969H0	ZNF655	Q8N720	-0.0108097	0.0711325	-0.151966	0.879394	0.999969
FBXW7	Q969H0	NUB1	Q9Y5A7	0.00710935	0.0468945	0.151603	0.879681	0.999969
FBXW7	Q969H0	PSMA2	P25787	-0.0135475	0.0894263	-0.151493	0.879766	0.999969
FBXW7	Q969H0	URM1	Q9BTM9	0.00665953	0.0444254	0.149904	0.881018	0.999969
FBXW7	Q969H0	FIG4	Q92562	-0.0048652	0.0325032	-0.149684	0.881193	0.999969
FBXW7	Q969H0	ZNF76	P36508	-0.00640838	0.0428866	-0.149426	0.881394	0.999969
FBXW7	Q969H0	LY6E	Q16553	0.0183401	0.12285	0.149289	0.881503	0.999969
FBXW7	Q969H0	SUSD3	Q96L08	-0.0129295	0.086937	-0.148722	0.88195	0.999969
FBXW7	Q969H0	SLC25A13	Q9UJS0	-0.00895614	0.0603609	-0.148377	0.882223	0.999969
FBXW7	Q969H0	SLC22A3	O75751	-0.0135639	0.0915626	-0.148138	0.88241	0.999969
FBXW7	Q969H0	SPDYE1	Q8NFV5	-0.0157519	0.106439	-0.14799	0.882526	0.999969
FBXW7	Q969H0	ZNF34	Q8IZ26	-0.00427171	0.0289278	-0.147668	0.882781	0.999969
FBXW7	Q969H0	MRPL18	Q9H0U6	-0.00707656	0.0481102	-0.147091	0.883235	0.999969
FBXW7	Q969H0	GLI3	P10071	-0.00956976	0.0650868	-0.147031	0.883283	0.999969
FBXW7	Q969H0	PRR3	P79522	-0.00465128	0.0316953	-0.14675	0.883503	0.999969
FBXW7	Q969H0	RALGDS	Q12967	0.00637764	0.0435521	0.146437	0.883751	0.999969
FBXW7	Q969H0	BEX5	Q5H9J7	0.0234174	0.160046	0.146317	0.883845	0.999969
FBXW7	Q969H0	FAM135A	Q9P2D6	-0.00880306	0.0601796	-0.14628	0.883874	0.999969
FBXW7	Q969H0	TAGAP	Q8N103	0.00603274	0.0414592	0.14551	0.884481	0.999969
FBXW7	Q969H0	PIR	O00625	-0.00788392	0.0542758	-0.145257	0.88468	0.999969
FBXW7	Q969H0	ARMC1	Q9NVT9	0.00806808	0.0557288	0.144774	0.885061	0.999969
FBXW7	Q969H0	LRSAM1	Q6UWE0	0.00661771	0.04601	0.143832	0.885803	0.999969
FBXW7	Q969H0	ZNF618	Q5T7W0	0.00942565	0.0655737	0.143741	0.885876	0.999969
FBXW7	Q969H0	C4B	P0C0L5	-0.0101154	0.0710709	-0.142329	0.886989	0.999969
FBXW7	Q969H0	NOL8	Q76FK4	-0.00680883	0.0478751	-0.142221	0.887075	0.999969
FBXW7	Q969H0	SSNA1	O43805	0.00637041	0.0448958	0.141893	0.887332	0.999969
FBXW7	Q969H0	GLE1	Q53GS7	0.00581179	0.0410552	0.141561	0.887596	0.999969
FBXW7	Q969H0	RGN	Q15493	0.0261825	0.185017	0.141514	0.887631	0.999969
FBXW7	Q969H0	SLC37A3	Q8NCC5	-0.00777017	0.0551521	-0.140886	0.888128	0.999969
FBXW7	Q969H0	NDUFAF4	Q9P032	-0.00730517	0.0519288	-0.140676	0.888292	0.999969
FBXW7	Q969H0	SARDH	Q9UL12	-0.00578669	0.0415031	-0.139428	0.889277	0.999969
FBXW7	Q969H0	GRPR	P30550	0.0220735	0.158887	0.138925	0.889674	0.999969
FBXW7	Q969H0	LAMP2	P13473	0.00877205	0.0635956	0.137935	0.890454	0.999969
FBXW7	Q969H0	MOSPD3	O75425	-0.00624297	0.04559	-0.136937	0.891242	0.999969
FBXW7	Q969H0	ELP3	Q9H9T3	-0.00527756	0.0387009	-0.136368	0.891693	0.999969
FBXW7	Q969H0	MAGEA4	P43358	-0.0658408	0.483163	-0.13627	0.891769	0.999969
FBXW7	Q969H0	LST1	O00453	0.00579991	0.0428212	0.135445	0.892421	0.999969
FBXW7	Q969H0	CA5B	Q9Y2D0	-0.00379686	0.0280601	-0.135312	0.892526	0.999969
FBXW7	Q969H0	BCOR	Q6W2J9	-0.00755526	0.0560565	-0.134779	0.892947	0.999969
FBXW7	Q969H0	FAM122B	Q7Z309	0.00756677	0.0562294	0.13457	0.893111	0.999969
FBXW7	Q969H0	ZBED6CL	Q96FA7	-0.0070821	0.0529104	-0.133851	0.893679	0.999969
FBXW7	Q969H0	IGFBPL1	Q8WX77	-0.0221569	0.165615	-0.133785	0.893731	0.999969
FBXW7	Q969H0	FGL2	Q14314	0.0108134	0.0817393	0.132291	0.894912	0.999969
FBXW7	Q969H0	DAAM2	Q86T65	0.00676609	0.051226	0.132083	0.895076	0.999969
FBXW7	Q969H0	TMEM245	Q9H330	0.00686063	0.0520694	0.131759	0.89533	0.999969
FBXW7	Q969H0	DTX2	Q86UW9	-0.00852119	0.0647166	-0.131669	0.895402	0.999969
FBXW7	Q969H0	POM121	Q96HA1	0.00823699	0.0631291	0.130479	0.896343	0.999969
FBXW7	Q969H0	MMP16	P51512	0.0128804	0.0993371	0.129664	0.896987	0.999969
FBXW7	Q969H0	ASB9	Q96DX5	-0.00915914	0.0711775	-0.12868	0.897764	0.999969
FBXW7	Q969H0	POR	C9JU80	0.00724565	0.056685	0.127823	0.898441	0.999969
FBXW7	Q969H0	INHBA	P08476	0.0155038	0.121377	0.127733	0.898512	0.999969
FBXW7	Q969H0	ZNF185	O15231	0.0148179	0.117088	0.126553	0.899445	0.999969
FBXW7	Q969H0	SOHLH1	Q5JUK2	-0.0607662	0.481703	-0.126149	0.899763	0.999969
FBXW7	Q969H0	ARMC2	Q8NEN0	0.00509058	0.0405772	0.125454	0.900312	0.999969
FBXW7	Q969H0	FBXW2	Q9UKT8	0.00439834	0.035125	0.12522	0.900498	0.999969
FBXW7	Q969H0	CPNE3	O75131	0.00761938	0.061134	0.124634	0.90096	0.999969
FBXW7	Q969H0	PENK	P01210	-0.0595747	0.480178	-0.124068	0.901409	0.999969
FBXW7	Q969H0	ZNF510	Q9Y2H8	-0.00370554	0.0298811	-0.124009	0.901454	0.999969
FBXW7	Q969H0	XPNPEP2	O43895	0.0184183	0.149029	0.123588	0.901788	0.999969
FBXW7	Q969H0	CAPN11	Q9UMQ6	-0.0177382	0.143843	-0.123316	0.902003	0.999969
FBXW7	Q969H0	TCEA1	P23193	-0.00775376	0.0630261	-0.123025	0.902233	0.999969
FBXW7	Q969H0	BEX1	Q9HBH7	-0.0534791	0.436877	-0.122412	0.902717	0.999969
FBXW7	Q969H0	RPF2	Q9H7B2	0.00635971	0.051966	0.122382	0.902741	0.999969
FBXW7	Q969H0	LACTB2	Q53H82	0.00887324	0.0725865	0.122244	0.902851	0.999969
FBXW7	Q969H0	HCFC1	P51610	0.00783071	0.0641819	0.122008	0.903038	0.999969
FBXW7	Q969H0	SNX14	Q9Y5W7	0.00590028	0.0486038	0.121395	0.903522	0.999969
FBXW7	Q969H0	COPG2	Q9UBF2	0.00731298	0.0605527	0.12077	0.904015	0.999969
FBXW7	Q969H0	TM2D2	Q9BX73	-0.00570921	0.0474721	-0.120264	0.904416	0.999969
FBXW7	Q969H0	SCAI	Q8N9R8	-0.00389821	0.0324742	-0.12004	0.904593	0.999969
FBXW7	Q969H0	ERCC6L2	A0A590UJ12	-0.004538	0.0379878	-0.11946	0.905052	0.999969
FBXW7	Q969H0	SYNE1	Q8NF91	0.00818002	0.0687176	0.119038	0.905386	0.999969
FBXW7	Q969H0	BAG1	Q99933	-0.00663841	0.0560761	-0.118382	0.905905	0.999969
FBXW7	Q969H0	COX7A2	H0UI06	-0.00641099	0.0548357	-0.116913	0.907067	0.999969
FBXW7	Q969H0	PABPC1	P11940	-0.00585696	0.0503433	-0.11634	0.90752	0.999969
FBXW7	Q969H0	GPR82	Q96P67	0.0111279	0.0958173	0.116136	0.907682	0.999969
FBXW7	Q969H0	TXN	P10599	0.00599908	0.0517486	0.115927	0.907848	0.999969
FBXW7	Q969H0	MBTPS2	O43462	-0.0062189	0.05407	-0.115016	0.908568	0.999969
FBXW7	Q969H0	SNAI2	O43623	-0.00621042	0.0540798	-0.114838	0.908709	0.999969
FBXW7	Q969H0	ABCD1	P33897	0.00617141	0.0538546	0.114594	0.908902	0.999969
FBXW7	Q969H0	BTNL9	Q6UXG8	0.00919905	0.0809841	0.113591	0.909697	0.999969
FBXW7	Q969H0	ADAMTS2	O95450	0.0149907	0.132023	0.113546	0.909733	0.999969
FBXW7	Q969H0	UBAC1	Q9BSL1	-0.00484168	0.0427624	-0.113223	0.909988	0.999969
FBXW7	Q969H0	IMPG1	Q17R60	-0.0161804	0.143099	-0.113072	0.910108	0.999969
FBXW7	Q969H0	ABCB4	P21439	0.011875	0.105378	0.112689	0.910411	0.999969
FBXW7	Q969H0	SEC61G	P60059	-0.00629157	0.0558868	-0.112577	0.910499	0.999969
FBXW7	Q969H0	NUP43	Q8NFH3	0.0045498	0.0404245	0.112551	0.91052	0.999969
FBXW7	Q969H0	NKAIN3	Q8N8D7	0.0145667	0.12947	0.11251	0.910552	0.999969
FBXW7	Q969H0	FAM200A	Q8TCP9	-0.00392907	0.0349271	-0.112494	0.910566	0.999969
FBXW7	Q969H0	RALGPS1	Q5JS13	-0.00538002	0.0478835	-0.112356	0.910674	0.999969
FBXW7	Q969H0	OGT	O15294	0.00936686	0.0834054	0.112305	0.910713	0.999969
FBXW7	Q969H0	TRAM2	Q15035	0.00551842	0.0492073	0.112146	0.910841	0.999969
FBXW7	Q969H0	GAS1	P54826	0.0118448	0.106189	0.111545	0.911316	0.999969
FBXW7	Q969H0	SCARA5	Q6ZMJ2	0.021737	0.195691	0.111078	0.911686	0.999969
FBXW7	Q969H0	SLC25A32	Q9H2D1	-0.0208443	0.187838	-0.11097	0.911772	0.999969
FBXW7	Q969H0	ALAS2	P22557	0.0384789	0.347024	0.110882	0.911841	0.999969
FBXW7	Q969H0	USP11	P51784	0.0071884	0.0651099	0.110404	0.912218	0.999969
FBXW7	Q969H0	NRBP2	Q9NSY0	0.00777752	0.0707427	0.109941	0.912586	0.999969
FBXW7	Q969H0	SLC13A4	Q9UKG4	0.00602637	0.0554799	0.108623	0.91363	0.999969
FBXW7	Q969H0	GJA1	P17302	0.00896383	0.0828068	0.10825	0.913926	0.999969
FBXW7	Q969H0	DLK2	Q6UY11	-0.00369256	0.0341785	-0.108037	0.914093	0.999969
FBXW7	Q969H0	VNN2	O95498	-0.00660933	0.061313	-0.107796	0.914285	0.999969
FBXW7	Q969H0	ISCA1	Q9BUE6	-0.00483922	0.0449332	-0.107698	0.914362	0.999969
FBXW7	Q969H0	DDX3X	O00571	-0.00394123	0.0371513	-0.106086	0.915639	0.999969
FBXW7	Q969H0	KIAA1586	Q9HCI6	-0.00377322	0.0360876	-0.104557	0.916851	0.999969
FBXW7	Q969H0	PAK3	O75914	0.0191745	0.184324	0.104026	0.917272	0.999969
FBXW7	Q969H0	SLC2A12	Q8TD20	-0.0128332	0.123814	-0.10365	0.91757	0.999969
FBXW7	Q969H0	EEF1A1	P68104	0.0168494	0.162846	0.103468	0.917714	0.999969
FBXW7	Q969H0	KIAA1958	Q8N8K9	0.004516	0.0437167	0.103301	0.917846	0.999969
FBXW7	Q969H0	DENND2A	Q9ULE3	-0.00663097	0.0643603	-0.103029	0.918062	0.999969
FBXW7	Q969H0	PPP2R5D	Q14738	-0.00385845	0.0378771	-0.101868	0.918983	0.999969
FBXW7	Q969H0	HSP90AB1	P08238	0.00186049	0.0182643	0.101865	0.918984	0.999969
FBXW7	Q969H0	HLA-DOA	P06340	0.00595666	0.0584974	0.101828	0.919013	0.999969
FBXW7	Q969H0	KLC4	Q9NSK0	-0.00728416	0.0715794	-0.101763	0.919065	0.999969
FBXW7	Q969H0	CDKL5	O76039	-0.00508098	0.0502588	-0.101096	0.919593	0.999969
FBXW7	Q969H0	SLC26A3	P40879	-0.0285949	0.284619	-0.100467	0.920092	0.999969
FBXW7	Q969H0	AKAP12	Q02952	0.0126653	0.127378	0.0994309	0.920914	0.999969
FBXW7	Q969H0	GNAI1	P63096	-0.00693893	0.0698774	-0.0993015	0.921016	0.999969
FBXW7	Q969H0	RGS22	Q8NE09	-0.0351761	0.356316	-0.0987218	0.921476	0.999969
FBXW7	Q969H0	SARAF	Q96BY9	-0.00538609	0.0549851	-0.0979554	0.922083	0.999969
FBXW7	Q969H0	C8orf76	Q96K31	0.00293367	0.0300377	0.0976662	0.922312	0.999969
FBXW7	Q969H0	RNGTT	O60942	0.00337967	0.0347927	0.0971374	0.922732	0.999969
FBXW7	Q969H0	EXT1	Q16394	-0.00452873	0.0468642	-0.0966353	0.92313	0.999969
FBXW7	Q969H0	HDAC2	Q92769	0.00476031	0.0493684	0.0964242	0.923298	0.999969
FBXW7	Q969H0	NFIL3	Q16649	0.00424164	0.0440043	0.0963916	0.923324	0.999969
FBXW7	Q969H0	RPGR	Q92834	-0.00356747	0.0371222	-0.0961008	0.923552	0.999969
FBXW7	Q969H0	NECAB1	Q8N987	-0.0116155	0.122274	-0.0949955	0.924431	0.999969
FBXW7	Q969H0	CNTNAP3B	Q96NU0	0.03566	0.377239	0.094529	0.924858	0.999969
FBXW7	Q969H0	OTUD5	Q96G74	0.00495648	0.0525148	0.0943825	0.924916	0.999969
FBXW7	Q969H0	ZNF282	Q9UDV7	0.00386679	0.0411082	0.0940638	0.925169	0.999969
FBXW7	Q969H0	FAM110B	Q8TC76	0.00459826	0.0490036	0.0938351	0.925351	0.999969
FBXW7	Q969H0	NPM2	Q86SE8	-0.00504453	0.0540664	-0.0933025	0.925773	0.999969
FBXW7	Q969H0	RGP1	Q92546	-0.0046173	0.049559	-0.0931677	0.925881	0.999969
FBXW7	Q969H0	LDOC1	O95751	-0.00389001	0.0418767	-0.0928919	0.9261	0.999969
FBXW7	Q969H0	GFI1B	Q5VTD9	0.02181	0.236117	0.0923692	0.926513	0.999969
FBXW7	Q969H0	MED14	O60244	0.00522814	0.0566627	0.0922677	0.926595	0.999969
FBXW7	Q969H0	CDHR3	Q6ZTQ4	-0.00437673	0.047448	-0.0922426	0.926615	0.999969
FBXW7	Q969H0	CACNA2D1	P54289	-0.00973275	0.105603	-0.0921632	0.926678	0.999969
FBXW7	Q969H0	RNF32	Q9H0A6	0.00310911	0.0342238	0.0908463	0.927722	0.999969
FBXW7	Q969H0	CBLL1	Q75N03	0.00411175	0.0452727	0.0908218	0.927741	0.999969
FBXW7	Q969H0	TRMT10B	Q6PF06	0.00252779	0.0279785	0.0903475	0.928117	0.999969
FBXW7	Q969H0	ZDHHC9	Q9Y397	0.00533312	0.0598241	0.0891467	0.929069	0.999969
FBXW7	Q969H0	MTMR9	Q96QG7	0.00239276	0.0270105	0.0885862	0.929515	0.999969
FBXW7	Q969H0	TONSL	Q96HA7	0.00640365	0.0722889	0.0885841	0.929517	0.999969
FBXW7	Q969H0	GTPBP2	Q9BX10	-0.00524714	0.059279	-0.0885159	0.929571	0.999969
FBXW7	Q969H0	NUP214	P35658	0.00399993	0.0455725	0.0877708	0.930163	0.999969
FBXW7	Q969H0	PRUNE2	Q8WUY3	0.0127535	0.145657	0.0875587	0.930331	0.999969
FBXW7	Q969H0	MICU3	Q86XE3	-0.0127278	0.145834	-0.0872758	0.930555	0.999969
FBXW7	Q969H0	TCEAL7	Q9BRU2	-0.00851056	0.0984308	-0.0864623	0.931201	0.999969
FBXW7	Q969H0	PON2	Q15165	-0.00592601	0.0688631	-0.086055	0.931524	0.999969
FBXW7	Q969H0	SMO	Q99835	-0.00592176	0.0692534	-0.0855086	0.931958	0.999969
FBXW7	Q969H0	ZNF182	P17025	-0.00297278	0.0350572	-0.0847981	0.93252	0.999969
FBXW7	Q969H0	TAS2R4	Q9NYW5	0.0108575	0.128852	0.0842632	0.932946	0.999969
FBXW7	Q969H0	SLC28A3	Q9HAS3	0.0109844	0.130633	0.0840858	0.933088	0.999969
FBXW7	Q969H0	AMD1	P17707	-0.00464922	0.0552932	-0.0840831	0.933089	0.999969
FBXW7	Q969H0	PEX2	P28328	-0.00539409	0.064993	-0.082995	0.933953	0.999969
FBXW7	Q969H0	STRBP	Q96SI9	-0.00411355	0.0496861	-0.0827908	0.934115	0.999969
FBXW7	Q969H0	TRIM14	Q14142	-0.00500229	0.0605046	-0.0826763	0.934206	0.999969
FBXW7	Q969H0	C6orf132	Q5T0Z8	-0.00512429	0.0620471	-0.0825872	0.934277	0.999969
FBXW7	Q969H0	ZNF462	Q96JM2	0.0039336	0.0476571	0.0825396	0.934315	0.999969
FBXW7	Q969H0	ACSL4	O60488	-0.00696903	0.0844688	-0.0825041	0.934342	0.999969
FBXW7	Q969H0	DYNC1I1	O14576	-0.00952473	0.115542	-0.0824352	0.934398	0.999969
FBXW7	Q969H0	NAPRT	Q6XQN6	0.00623445	0.0758131	0.0822345	0.934558	0.999969
FBXW7	Q969H0	LRCH2	Q5VUJ6	-0.00811183	0.0999096	-0.0811917	0.935386	0.999969
FBXW7	Q969H0	THEMIS	Q8N1K5	0.0084043	0.104583	0.0803601	0.936046	0.999969
FBXW7	Q969H0	UHRF1BP1	Q6BDS2	0.00320479	0.0401161	0.0798878	0.936421	0.999969
FBXW7	Q969H0	ZNF713	Q8N859	-0.00752318	0.0960589	-0.0783185	0.937667	0.999969
FBXW7	Q969H0	UPRT	Q96BW1	-0.00290515	0.0372103	-0.0780738	0.937861	0.999969
FBXW7	Q969H0	POF1B	Q8WVV4	-0.00620608	0.079538	-0.0780265	0.937899	0.999969
FBXW7	Q969H0	RNF39	Q9H2S5	0.00476529	0.0612961	0.0777423	0.938125	0.999969
FBXW7	Q969H0	ESCO2	Q56NI9	-0.00459758	0.0593991	-0.0774015	0.938395	0.999969
FBXW7	Q969H0	CLDN15	P56746	0.00644481	0.0834657	0.0772151	0.938543	0.999969
FBXW7	Q969H0	LY96	Q9Y6Y9	-0.00767534	0.0994962	-0.077142	0.938601	0.999969
FBXW7	Q969H0	ZYX	Q15942	0.00448289	0.0584429	0.0767056	0.938948	0.999969
FBXW7	Q969H0	RARRES2	Q99969	0.00668975	0.0880562	0.0759714	0.939531	0.999969
FBXW7	Q969H0	RAD23B	P54727	-0.00239857	0.0316778	-0.0757176	0.939733	0.999969
FBXW7	Q969H0	EBF2	Q9HAK2	0.0130384	0.172765	0.0754692	0.93993	0.999969
FBXW7	Q969H0	PKD1L1	Q8TDX9	0.00409358	0.0543519	0.0753162	0.940052	0.999969
FBXW7	Q969H0	BMPER	Q8N8U9	-0.0100222	0.133503	-0.0750708	0.940247	0.999969
FBXW7	Q969H0	CCDC146	Q8IYE0	-0.00358713	0.0478926	-0.0748994	0.940383	0.999969
FBXW7	Q969H0	ZNF623	O75123	0.00373379	0.0501676	0.0744264	0.940759	0.999969
FBXW7	Q969H0	TOX	O94900	-0.00679661	0.0914119	-0.0743515	0.940818	0.999969
FBXW7	Q969H0	TUBB	P07437	0.00289452	0.0398318	0.0726687	0.942155	0.999969
FBXW7	Q969H0	UBE2J1	Q9Y385	0.00361782	0.0498921	0.0725129	0.942279	0.999969
FBXW7	Q969H0	STXBP1	P61764	-0.00745017	0.103361	-0.0720789	0.942624	0.999969
FBXW7	Q969H0	GALNT12	Q8IXK2	-0.00601339	0.0837272	-0.0718212	0.942829	0.999969
FBXW7	Q969H0	ALDH8A1	Q9H2A2	0.010765	0.150364	0.0715929	0.943011	0.999969
FBXW7	Q969H0	GPR34	Q9UPC5	0.0038463	0.0544189	0.0706795	0.943736	0.999969
FBXW7	Q969H0	ABCA1	O95477	-0.00556686	0.0788735	-0.0705796	0.943816	0.999969
FBXW7	Q969H0	CAV1	Q03135	-0.00629512	0.0894458	-0.0703792	0.943975	0.999969
FBXW7	Q969H0	FAM185A	Q8N0U4	0.00182799	0.0260207	0.0702513	0.944076	0.999969
FBXW7	Q969H0	LSM2	Q9Y333	-0.00375948	0.0538659	-0.0697934	0.94444	0.999969
FBXW7	Q969H0	MLANA	Q16655	-0.00994927	0.14396	-0.0691112	0.944982	0.999969
FBXW7	Q969H0	GOLM1	Q8NBJ4	0.00611846	0.0894119	0.0684301	0.945524	0.999969
FBXW7	Q969H0	RPS6KA3	P51812	-0.0042163	0.0625261	-0.0674325	0.946316	0.999969
FBXW7	Q969H0	MTM1	Q13496	0.00350952	0.0525447	0.0667911	0.946826	0.999969
FBXW7	Q969H0	CHRDL1	Q9BU40	0.0149166	0.225268	0.066217	0.947283	0.999969
FBXW7	Q969H0	CNOT7	Q9UIV1	-0.00330387	0.0501797	-0.0658407	0.947582	0.999969
FBXW7	Q969H0	GABBR1	Q9UBS5	-0.00518318	0.0802342	-0.0646006	0.948568	0.999969
FBXW7	Q969H0	ZNF674	Q2M3X9	-0.00580969	0.0907482	-0.0640198	0.949029	0.999969
FBXW7	Q969H0	GOLGA7	Q7Z5G4	-0.00210009	0.0328692	-0.0638925	0.949131	0.999969
FBXW7	Q969H0	ABCF1	Q8NE71	0.002613	0.0409041	0.0638809	0.949141	0.999969
FBXW7	Q969H0	CNPY3	Q9BT09	-0.00336798	0.0544073	-0.0619031	0.950713	0.999969
FBXW7	Q969H0	CNKSR2	Q8WXI2	-0.0168978	0.273203	-0.0618509	0.950754	0.999969
FBXW7	Q969H0	L3MBTL3	Q96JM7	0.00278526	0.0456733	0.0609823	0.951445	0.999969
FBXW7	Q969H0	ST18	O60284	-0.0109038	0.180967	-0.0602526	0.952026	0.999969
FBXW7	Q969H0	STAR	P49675	-0.00554326	0.0921482	-0.060156	0.952102	0.999969
FBXW7	Q969H0	DUS4L	O95620	-0.00223014	0.0374834	-0.0594968	0.952626	0.999969
FBXW7	Q969H0	FGD2	Q7Z6J4	-0.00226461	0.0387445	-0.0584499	0.953459	0.999969
FBXW7	Q969H0	C6orf47	O95873	0.00201459	0.0348977	0.0577283	0.954033	0.999969
FBXW7	Q969H0	COL4A5	P29400	0.00692998	0.120361	0.0575765	0.954154	0.999969
FBXW7	Q969H0	KCNQ5	Q9NR82	-0.0187042	0.331003	-0.0565076	0.955004	0.999969
FBXW7	Q969H0	TMEM68	Q96MH6	0.00306873	0.0545323	0.0562737	0.95519	0.999969
FBXW7	Q969H0	YKT6	O15498	0.00243824	0.0436822	0.0558177	0.955553	0.999969
FBXW7	Q969H0	ADCK5	Q3MIX3	0.00338865	0.0607645	0.0557669	0.955593	0.999969
FBXW7	Q969H0	WAS	P42768	-0.00184043	0.0331626	-0.055497	0.955808	0.999969
FBXW7	Q969H0	MED20	Q9H944	-0.001933	0.035014	-0.0552064	0.956039	0.999969
FBXW7	Q969H0	UFSP1	Q6NVU6	-0.00214531	0.0393137	-0.0545689	0.956546	0.999969
FBXW7	Q969H0	STX17	P56962	-0.00175353	0.0329916	-0.0531508	0.957674	0.999969
FBXW7	Q969H0	RMDN1	Q96DB5	-0.00240196	0.0456412	-0.052627	0.958091	0.999969
FBXW7	Q969H0	AMPH	P49418	0.00573008	0.108981	0.0525789	0.95813	0.999969
FBXW7	Q969H0	PKIA	P61925	-0.00507482	0.096641	-0.0525121	0.958182	0.999969
FBXW7	Q969H0	MRPL41	Q8IXM3	0.00350853	0.0669405	0.0524128	0.958262	0.999969
FBXW7	Q969H0	FTSJ1	Q9UET6	0.00276605	0.0528294	0.0523582	0.958304	0.999969
FBXW7	Q969H0	FAM120C	F8W881	0.0025538	0.0491967	0.05191	0.958661	0.999969
FBXW7	Q969H0	PPIL1	Q9Y3C6	-0.00306687	0.0592913	-0.0517256	0.958808	0.999969
FBXW7	Q969H0	PRRC2B	Q5JSZ5	0.00390088	0.0768704	0.0507461	0.959588	0.999969
FBXW7	Q969H0	DDX56	Q9NY93	0.00233635	0.0472402	0.0494568	0.960613	0.999969
FBXW7	Q969H0	FRS3	O43559	0.0015326	0.0313919	0.0488214	0.961119	0.999969
FBXW7	Q969H0	NAIF1	Q69YI7	-0.00126836	0.0261786	-0.0484503	0.961414	0.999969
FBXW7	Q969H0	FRK	P42685	0.00284125	0.0591667	0.0480211	0.961756	0.999969
FBXW7	Q969H0	NINJ1	Q92982	0.0023664	0.0492831	0.0480163	0.96176	0.999969
FBXW7	Q969H0	S1PR3	Q6ZRZ4	-0.0033027	0.0701151	-0.047104	0.962486	0.999969
FBXW7	Q969H0	GLO1	Q04760	-0.00293338	0.0649346	-0.0451743	0.964021	0.999969
FBXW7	Q969H0	GSTA1	P08263	0.0123384	0.275159	0.0448412	0.964287	0.999969
FBXW7	Q969H0	ZC3HAV1L	Q96H79	0.00161527	0.0363282	0.0444633	0.964587	0.999969
FBXW7	Q969H0	IGFBP3	P17936	-0.00528527	0.12045	-0.0438794	0.965052	0.999969
FBXW7	Q969H0	IPCEF1	Q8WWN9	-0.00240162	0.0551887	-0.0435166	0.965341	0.999969
FBXW7	Q969H0	ARPC1A	Q92747	0.00196169	0.0457109	0.042915	0.96582	0.999969
FBXW7	Q969H0	ZNF630	Q2M218	-0.00159824	0.0374504	-0.0426763	0.966009	0.999969
FBXW7	Q969H0	PCLO	Q9Y6V0	0.00564307	0.134926	0.0418233	0.966689	0.999969
FBXW7	Q969H0	CEP85L	Q5SZL2	-0.00141975	0.034005	-0.0417511	0.966746	0.999969
FBXW7	Q969H0	TFE3	P19532	0.00197599	0.0474253	0.0416654	0.966814	0.999969
FBXW7	Q969H0	C6orf136	Q5SQH8	-0.0019453	0.0474277	-0.0410162	0.967331	0.999969
FBXW7	Q969H0	PTK2	Q05397	0.00177653	0.0433368	0.0409935	0.967349	0.999969
FBXW7	Q969H0	PIK3CG	P48736	0.00171297	0.0421531	0.0406367	0.967633	0.999969
FBXW7	Q969H0	RHOBTB2	Q9BYZ6	-0.00189918	0.0468058	-0.0405758	0.967682	0.999969
FBXW7	Q969H0	AHI1	Q8N157	-0.00153644	0.0380641	-0.0403647	0.96785	0.999969
FBXW7	Q969H0	SDCBP	O00560	0.00260811	0.0653361	0.0399184	0.968205	0.999969
FBXW7	Q969H0	CSNK2B	P67870	-0.00149328	0.0374785	-0.0398435	0.968265	0.999969
FBXW7	Q969H0	GUSB	P08236	0.00240874	0.0612046	0.0393556	0.968653	0.999969
FBXW7	Q969H0	TRAM1	Q15629	-0.00253014	0.0652433	-0.0387801	0.969111	0.999969
FBXW7	Q969H0	ZFAND1	Q8TCF1	-0.00221156	0.0603962	-0.0366175	0.970833	0.999969
FBXW7	Q969H0	CLEC5A	Q9NY25	0.00453749	0.124169	0.0365429	0.970893	0.999969
FBXW7	Q969H0	CAMSAP1	Q5T5Y3	-0.00165631	0.0455763	-0.0363416	0.971053	0.999969
FBXW7	Q969H0	BRD2	P25440	-0.00145327	0.0404559	-0.0359223	0.971387	0.999969
FBXW7	Q969H0	BAAT	Q14032	0.00459179	0.129796	0.035377	0.971821	0.999969
FBXW7	Q969H0	PPP1R9A	Q9ULJ8	-0.00414678	0.118583	-0.0349693	0.972145	0.999969
FBXW7	Q969H0	TAS2R3	Q9NYW6	-0.0170703	0.494345	-0.0345311	0.972494	0.999969
FBXW7	Q969H0	TTK	P33981	0.00215619	0.0631201	0.0341601	0.97279	0.999969
FBXW7	Q969H0	ENG	P17813	0.00259861	0.078362	0.0331616	0.973585	0.999969
FBXW7	Q969H0	GRINA	Q7Z429	0.00212236	0.064812	0.0327465	0.973915	0.999969
FBXW7	Q969H0	MID2	Q9UJV3	0.00208389	0.0640126	0.0325543	0.974068	0.999969
FBXW7	Q969H0	TREM2	Q9NZC2	-0.00277181	0.0861575	-0.0321715	0.974373	0.999969
FBXW7	Q969H0	RAB32	Q13637	-0.00247034	0.0771611	-0.0320153	0.974497	0.999969
FBXW7	Q969H0	FABP4	P15090	-0.00656156	0.206731	-0.0317396	0.974717	0.999969
FBXW7	Q969H0	UBXN8	A0A087X0J2	-0.0014194	0.0452364	-0.0313775	0.975006	0.999969
FBXW7	Q969H0	CASK	O14936	0.00206591	0.0668315	0.0309122	0.975376	0.999969
FBXW7	Q969H0	NUDT11	Q96G61	0.00396144	0.128981	0.0307134	0.975534	0.999969
FBXW7	Q969H0	SLC25A37	Q9NYZ2	-0.00175014	0.0571474	-0.0306251	0.975604	0.999969
FBXW7	Q969H0	TMEM243	Q9BU79	0.00132916	0.0437383	0.030389	0.975792	0.999969
FBXW7	Q969H0	LAMB1	P07942	-0.00246185	0.0817399	-0.0301181	0.976008	0.999969
FBXW7	Q969H0	CT83	Q5H943	0.00985868	0.328961	0.0299691	0.976127	0.999969
FBXW7	Q969H0	NR5A1	Q13285	-0.0152881	0.511983	-0.0298605	0.976214	0.999969
FBXW7	Q969H0	GTF2H5	Q6ZYL4	0.00133394	0.0453152	0.0294368	0.976551	0.999969
FBXW7	Q969H0	TBPL1	P62380	0.00138019	0.0472689	0.0291986	0.97674	0.999969
FBXW7	Q969H0	PPP1R26	Q5T8A7	0.0017331	0.0601405	0.0288176	0.977044	0.999969
FBXW7	Q969H0	SEMA3D	O95025	-0.00630945	0.230972	-0.027317	0.978239	0.999969
FBXW7	Q969H0	FAM180A	Q6UWF9	-0.0047202	0.182943	-0.0258015	0.979446	0.999969
FBXW7	Q969H0	SAMD9	Q5K651	0.00245202	0.0951557	0.0257686	0.979472	0.999969
FBXW7	Q969H0	BYSL	Q13895	-0.00108057	0.0441275	-0.0244875	0.980493	0.999969
FBXW7	Q969H0	CCNC	P24863	-0.00153792	0.0628668	-0.0244632	0.980512	0.999969
FBXW7	Q969H0	ST3GAL1	Q11201	0.00263214	0.10884	0.0241837	0.980734	0.999969
FBXW7	Q969H0	MAN1B1	Q9UKM7	0.000996771	0.0418653	0.023809	0.981033	0.999969
FBXW7	Q969H0	CXorf38	Q8TB03	-0.0011475	0.0495453	-0.0231607	0.981549	0.999969
FBXW7	Q969H0	PTGES	O14684	0.00216042	0.0951303	0.0227101	0.981908	0.999969
FBXW7	Q969H0	CDK16	Q00536	-0.00115357	0.0512091	-0.0225266	0.982054	0.999969
FBXW7	Q969H0	TRAF2	Q12933	0.000979768	0.0443081	0.0221126	0.982384	0.999969
FBXW7	Q969H0	FBXW5	Q969U6	0.00122651	0.0561909	0.0218277	0.982611	0.999969
FBXW7	Q969H0	ABL1	P00519	0.00110798	0.0520185	0.0212997	0.983032	0.999969
FBXW7	Q969H0	TRMT11	Q7Z4G4	-0.000843386	0.0402144	-0.0209722	0.983292	0.999969
FBXW7	Q969H0	POLR2J	P52435	0.0010244	0.0501685	0.0204191	0.983733	0.999969
FBXW7	Q969H0	PEX7	O00628	-0.000766965	0.0382993	-0.0200256	0.984047	0.999969
FBXW7	Q969H0	GDI1	P31150	0.00111767	0.055946	0.0199777	0.984084	0.999969
FBXW7	Q969H0	SHPRH	Q149N8	-0.000734196	0.0368253	-0.0199373	0.984117	0.999969
FBXW7	Q969H0	SLC34A3	Q8N130	0.00253321	0.128311	0.0197427	0.984272	0.999969
FBXW7	Q969H0	EPHB6	A0A087WTE3	0.0019565	0.0998831	0.0195879	0.984395	0.999969
FBXW7	Q969H0	TRBV30	A0A0K0K1B3	-0.0070862	0.36907	-0.0192002	0.984704	0.999969
FBXW7	Q969H0	CCL19	Q99731	-0.0028513	0.152853	-0.0186539	0.985139	0.999969
FBXW7	Q969H0	ZNF395	Q9H8N7	-0.000991632	0.0534934	-0.0185374	0.985232	0.999969
FBXW7	Q969H0	UNC5D	Q6UXZ4	0.00775357	0.427742	0.0181267	0.985559	0.999969
FBXW7	Q969H0	TSPYL5	Q86VY4	-0.00077549	0.0449994	-0.0172333	0.986271	0.999969
FBXW7	Q969H0	PNPLA8	Q9NP80	-0.00076889	0.0476552	-0.0161344	0.987146	0.999969
FBXW7	Q969H0	DNAJB5	O75953	-0.000794972	0.0505792	-0.0157174	0.987478	0.999969
FBXW7	Q969H0	ZFAT	Q9P243	0.000679205	0.0439571	0.0154515	0.98769	0.999969
FBXW7	Q969H0	IDNK	Q5T6J7	0.000601562	0.0395446	0.0152122	0.987881	0.999969
FBXW7	Q969H0	MRPL15	Q9P015	-0.000933387	0.0650256	-0.0143541	0.988564	0.999969
FBXW7	Q969H0	UNC93A	Q86WB7	0.00302665	0.224341	0.0134913	0.989252	0.999969
FBXW7	Q969H0	GLRA4	A0A5S8K742	0.00221137	0.164655	0.0134303	0.9893	0.999969
FBXW7	Q969H0	OCRL	Q01968	0.000720526	0.0600599	0.0119968	0.990442	0.999969
FBXW7	Q969H0	UPK3B	Q9BT76	-0.00121718	0.107101	-0.0113647	0.990946	0.999969
FBXW7	Q969H0	IGF2R	P11717	0.0006367	0.0563795	0.0112931	0.991003	0.999969
FBXW7	Q969H0	TCEAL8	Q8IYN2	-0.000719319	0.0684082	-0.0105151	0.991623	0.999969
FBXW7	Q969H0	NDUFAF6	Q330K2	0.000419464	0.0401213	0.0104549	0.991671	0.999969
FBXW7	Q969H0	FBXL13	Q8NEE6	-0.00117878	0.116371	-0.0101295	0.99193	0.999969
FBXW7	Q969H0	CPA2	P48052	-0.00336254	0.339285	-0.00991067	0.992104	0.999969
FBXW7	Q969H0	FANCE	Q9HB96	-0.000308833	0.0336284	-0.00918372	0.992683	0.999969
FBXW7	Q969H0	ABRACL	Q9P1F3	0.000643623	0.0715752	0.00899226	0.992836	0.999969
FBXW7	Q969H0	MSC	O60682	0.000329708	0.0470686	0.00700484	0.994419	0.999969
FBXW7	Q969H0	RNF8	O76064	0.000258813	0.0369871	0.00699737	0.994425	0.999969
FBXW7	Q969H0	PACSIN1	Q9BY11	-0.00120421	0.176112	-0.00683773	0.994552	0.999969
FBXW7	Q969H0	C4A	P0C0L4	0.000544133	0.0842917	0.00645536	0.994857	0.999969
FBXW7	Q969H0	XIAP	P98170	-0.000348669	0.0568116	-0.00613728	0.99511	0.999969
FBXW7	Q969H0	AQP3	Q92482	0.000723424	0.122177	0.00592113	0.995283	0.999969
FBXW7	Q969H0	OGN	P20774	0.0014827	0.255807	0.00579617	0.995382	0.999969
FBXW7	Q969H0	RAD54B	Q9Y620	0.00047834	0.0979953	0.00488125	0.996111	0.999969
FBXW7	Q969H0	CCDC120	Q96HB5	-0.0001963	0.055568	-0.00353261	0.997186	0.999969
FBXW7	Q969H0	SLC39A14	Q15043	-0.000206726	0.060249	-0.00343119	0.997266	0.999969
FBXW7	Q969H0	SFRP4	Q6FHJ7	-0.000387599	0.191501	-0.00202401	0.998387	0.999969
FBXW7	Q969H0	CPED1	A4D0V7	7.33564e-05	0.0721998	0.00101602	0.999191	0.999969
FBXW7	Q969H0	GIMAP6	Q6P9H5	-3.93498e-05	0.045044	-0.000873586	0.999304	0.999969
FBXW7	Q969H0	PMEL	P40967	-1.8032e-06	0.0522466	-3.45133e-05	0.999973	0.999988
FBXW7	Q969H0	COL4A1	P02462	1.73135e-05	0.101845	0.000169999	0.999865	0.999988
FBXW7	Q969H0	PAFAH1B2	P68402	5.86345e-07	0.0399252	1.46861e-05	0.999988	0.999988

### Sheet: TCGA-ESCA
Driver_Name	Driver_Uniprot	Target_Name	Target_Uniprot	Mutation_Coefficient	Standard_Error	TStatistic	pvalue	qvalue
NFE2L2	Q16236	OSGIN1	Q9UJX0	0.904447	0.124679	7.2542	6.45633e-11	7.07692e-07
NFE2L2	Q16236	COA6	Q5JTJ3	0.527616	0.0790895	6.67112	1.12273e-09	6.15322e-06
NFE2L2	Q16236	CES1	P23141	1.82848	0.284504	6.42691	3.7085e-09	1.35499e-05
NFE2L2	Q16236	ZNF746	Q6NUN9	0.366784	0.0599436	6.11882	1.54216e-08	3.38296e-05
NFE2L2	Q16236	WASF1	Q92558	0.664073	0.10845	6.12329	1.54315e-08	3.38296e-05
NFE2L2	Q16236	ADD2	P35612	0.86254	0.145174	5.94141	3.5737e-08	6.52868e-05
NFE2L2	Q16236	WNT11	O96014	1.04146	0.184345	5.64952	1.31986e-07	0.000158107
NFE2L2	Q16236	CABYR	O75952	0.680457	0.120663	5.63931	1.38174e-07	0.000158107
NFE2L2	Q16236	TDP2	O95551	0.4541	0.0799361	5.68079	1.16638e-07	0.000158107
NFE2L2	Q16236	KIAA0319	Q5VV43	1.00038	0.17758	5.63338	1.44243e-07	0.000158107
NFE2L2	Q16236	MPP3	Q13368	0.388396	0.0701069	5.54006	2.1521e-07	0.000214451
NFE2L2	Q16236	RAB3B	P20337	1.17105	0.214332	5.46375	3.01748e-07	0.000254425
NFE2L2	Q16236	TMEM116	Q8NCL8	0.579081	0.105674	5.47991	2.80962e-07	0.000254425
NFE2L2	Q16236	FECH	P22830	0.439356	0.0808496	5.43424	3.43652e-07	0.000261722
NFE2L2	Q16236	PTPRD	P23468	0.949836	0.174983	5.42815	3.58156e-07	0.000261722
NFE2L2	Q16236	LIN7A	O14910	0.488512	0.0903185	5.40877	3.89939e-07	0.000267138
NFE2L2	Q16236	SCN9A	Q15858	0.982737	0.182656	5.38025	4.41756e-07	0.000284834
NFE2L2	Q16236	GSTM2	P28161	0.703753	0.134273	5.24121	7.97392e-07	0.000485577
SMARCA4	P51532	MEFV	O15553	0.699527	0.120213	5.81908	6.24568e-08	0.000798597
NFE2L2	Q16236	MSC	O60682	0.677767	0.134387	5.04338	1.85743e-06	0.00107156
NFE2L2	Q16236	DIAPH2	O60879	0.533168	0.105984	5.03067	1.98224e-06	0.00108639
NFE2L2	Q16236	RBM19	Q9Y4C8	0.396937	0.0794874	4.99371	2.31575e-06	0.00115379
NFE2L2	Q16236	TRIM16L	Q309B1	0.683955	0.13679	5.00004	2.25501e-06	0.00115379
NFE2L2	Q16236	MDGA1	Q8NFP4	0.693502	0.13932	4.97777	2.47594e-06	0.00117997
NFE2L2	Q16236	CYP4F3	Q08477	1.2205	0.250805	4.86634	3.93814e-06	0.00179862
NFE2L2	Q16236	ABCA4	P78363	0.94624	0.195271	4.84577	4.2451e-06	0.00186126
NFE2L2	Q16236	GPR85	P60893	0.345051	0.0728383	4.73723	6.69235e-06	0.0028214
NFE2L2	Q16236	HS3ST3B1	Q9Y662	0.420087	0.0889343	4.72356	7.01092e-06	0.00284209
NFE2L2	Q16236	TSPAN7	P41732	0.785218	0.166614	4.7128	7.26002e-06	0.00284209
NFE2L2	Q16236	GCLM	P48507	0.626455	0.134394	4.66133	9.1048e-06	0.00344137
NFE2L2	Q16236	MLLT11	Q13015	0.551153	0.119599	4.60832	1.11748e-05	0.00407917
NFE2L2	Q16236	ADAM23	O75077	0.924066	0.200776	4.60247	1.15365e-05	0.00407917
NFE2L2	Q16236	ASF1A	Q9Y294	0.283893	0.0619227	4.58464	1.23898e-05	0.00424399
PIK3CA	P42336	DNAH8	Q96JB1	-1.4805	0.271866	-5.44571	3.31567e-07	0.00471256
NFE2L2	Q16236	SLC48A1	Q6P1K1	0.393135	0.0871668	4.51014	1.6534e-05	0.00549188
SMARCA4	P51532	SV2B	Q7L1I2	-1.3509	0.260985	-5.17615	1.0551e-06	0.00674547
NFE2L2	Q16236	SLC35G1	Q2M3R5	0.507091	0.11464	4.42332	2.328e-05	0.00708824
NFE2L2	Q16236	ZNF254	O75437	-0.41807	0.0943882	-4.42926	2.29122e-05	0.00708824
NFE2L2	Q16236	MAP1B	P46821	0.841594	0.189986	4.42976	2.28673e-05	0.00708824
NFE2L2	Q16236	RIT1	Q92963	0.353207	0.0804597	4.38986	2.65327e-05	0.0078283
NFE2L2	Q16236	NQO1	P15559	0.686443	0.156577	4.38406	2.71389e-05	0.0078283
NFE2L2	Q16236	HS3ST3A1	Q9Y663	0.518908	0.118748	4.36982	2.86865e-05	0.00806254
NFE2L2	Q16236	TNPO1	Q92973	0.299784	0.0688857	4.35191	3.0966e-05	0.00848563
NFE2L2	Q16236	EDN3	P14138	-1.93547	0.445829	-4.34127	3.20466e-05	0.00852099
NFE2L2	Q16236	OLFM1	Q99784	0.680812	0.156933	4.33823	3.26498e-05	0.00852099
NFE2L2	Q16236	SLC7A11	Q9UPY5	0.969867	0.224116	4.32753	3.40278e-05	0.00867408
SMARCA4	P51532	SCTR	P47872	-1.22374	0.243582	-5.02392	2.0394e-06	0.00869218
NFE2L2	Q16236	ANKRD13B	Q86YJ7	0.46079	0.10759	4.28284	4.01482e-05	0.0095668
NFE2L2	Q16236	PANX2	Q96RD6	0.701174	0.163595	4.28603	3.9658e-05	0.0095668
NFE2L2	Q16236	SLC2A12	Q8TD20	0.630741	0.147205	4.28478	3.98487e-05	0.0095668
SMARCA4	P51532	FGF19	O95750	-2.71821	0.561662	-4.83958	4.35524e-06	0.00958347
SMARCA4	P51532	C5AR2	Q9P296	0.613534	0.126978	4.83182	4.49703e-06	0.00958347
SMARCA4	P51532	SMKR1	H3BMG3	-1.01153	0.205873	-4.91338	3.20624e-06	0.00958347
SMARCA4	P51532	LRP1B	Q9NZR2	-1.43361	0.305267	-4.69625	7.90536e-06	0.0112312
SMARCA4	P51532	AP1S3	Q96PC3	0.537063	0.113101	4.74852	6.33212e-06	0.0112312
SMARCA4	P51532	METTL8	Q9H825	0.419463	0.0891744	4.70384	7.59672e-06	0.0112312
NFE2L2	Q16236	COL24A1	Q17RW2	0.427585	0.101185	4.22579	5.025e-05	0.0117192
NFE2L2	Q16236	C11orf45	Q8TAV5	-0.348256	0.082698	-4.21117	5.27914e-05	0.0120554
NFE2L2	Q16236	ABCC2	Q92887	0.756645	0.180208	4.19872	5.53465e-05	0.012083
NFE2L2	Q16236	MAP2	P11137	0.744229	0.177043	4.20367	5.46523e-05	0.012083
NFE2L2	Q16236	GPLD1	P80108	0.372826	0.0889406	4.19186	5.7153e-05	0.012083
NFE2L2	Q16236	KCNAB1	Q14722	-0.229244	0.054719	-4.18947	5.73219e-05	0.012083
NFE2L2	Q16236	NMB	P08949	0.427887	0.102776	4.1633	6.32827e-05	0.0130878
NFE2L2	Q16236	RAB6B	Q9NRW1	0.529586	0.127365	4.15802	6.45555e-05	0.0131038
NFE2L2	Q16236	B4GALNT1	Q00973	0.600377	0.14558	4.12402	7.37833e-05	0.0144421
NFE2L2	Q16236	WSB2	Q9NYS7	0.292326	0.0708805	4.12421	7.3306e-05	0.0144421
NFE2L2	Q16236	SYNDIG1	Q9H7V2	0.543811	0.132632	4.10016	8.06682e-05	0.0155127
SMARCA4	P51532	TMEM30B	Q3MIR4	-0.627736	0.13821	-4.5419	1.45744e-05	0.0155295
SMARCA4	P51532	KRT19	P08727	-1.24164	0.273016	-4.54786	1.42324e-05	0.0155295
SMARCA4	P51532	POLH	Q9Y253	0.409369	0.0892414	4.5872	1.22636e-05	0.0155295
SMARCA4	P51532	TMEM59L	Q9UK28	-0.901435	0.199804	-4.51158	1.64396e-05	0.0161695
NFE2L2	Q16236	RASGEF1B	Q0VAM2	-0.368256	0.090273	-4.07936	8.66838e-05	0.0163821
NFE2L2	Q16236	TP53AIP1	Q9HCN2	-0.790332	0.19475	-4.05819	9.37822e-05	0.0174232
NFE2L2	Q16236	FAM20B	O75063	0.285439	0.0706791	4.03852	0.000100874	0.0184284
NFE2L2	Q16236	CTBS	Q01459	-0.181304	0.0451059	-4.01952	0.000108211	0.0194446
NFE2L2	Q16236	CREG1	O75629	0.393069	0.0980536	4.00872	0.000112607	0.0197333
NFE2L2	Q16236	SOX12	O15370	0.473918	0.118279	4.00677	0.000113418	0.0197333
NFE2L2	Q16236	SOST	Q9BQB4	1.86043	0.464998	4.00094	0.000115877	0.019756
NFE2L2	Q16236	B4GALT4	O60513	0.460905	0.115244	3.99937	0.000117153	0.019756
NFE2L2	Q16236	CD47	Q08722	-0.435197	0.109072	-3.99002	0.000120622	0.0200327
NFE2L2	Q16236	DNAH17	Q9UFH2	-0.752644	0.188777	-3.98695	0.000122613	0.0200595
SMARCA4	P51532	CLGN	O14967	-1.03751	0.235435	-4.40679	2.50156e-05	0.0201582
SMARCA4	P51532	GPR55	Q9Y2T6	-1.46381	0.332333	-4.40466	2.52246e-05	0.0201582
SMARCA4	P51532	CRB2	Q5IJ48	-1.01382	0.228565	-4.43561	2.23493e-05	0.0201582
NFE2L2	Q16236	GSTM4	Q03013	0.693483	0.175028	3.96214	0.000133593	0.0215345
NFE2L2	Q16236	IL34	Q6ZMJ4	-0.358896	0.0912265	-3.93412	0.000147961	0.022848
NFE2L2	Q16236	CYP4F11	Q9HBI6	1.05703	0.268475	3.93718	0.000147047	0.022848
NFE2L2	Q16236	FRYL	O94915	-0.323173	0.0821193	-3.93541	0.000147995	0.022848
NFE2L2	Q16236	TMEM19	Q96HH6	-0.316313	0.0805181	-3.92847	0.000151032	0.0229929
NFE2L2	Q16236	IBTK	Q9P2D0	-0.328662	0.0837913	-3.92239	0.00015516	0.0232978
NFE2L2	Q16236	NECAP1	Q8NC96	-0.190355	0.0485982	-3.91692	0.000157502	0.0233299
NFE2L2	Q16236	RND2	P52198	0.415361	0.106288	3.90787	0.000162757	0.0237869
NFE2L2	Q16236	ZNF675	Q8TD23	-0.323921	0.0830846	-3.89869	0.000168257	0.0238902
NFE2L2	Q16236	SLC47A1	Q96FL8	0.418022	0.107207	3.8992	0.000168747	0.0238902
NFE2L2	Q16236	ZNF708	M0R1G3	-0.245107	0.062972	-3.89231	0.000172182	0.0238902
NFE2L2	Q16236	UGDH	O60701	0.476889	0.122493	3.8932	0.00017163	0.0238902
SMARCA4	P51532	C2CD4B	A6NLJ0	-1.15058	0.265165	-4.33913	3.23139e-05	0.0242731
SMARCA4	P51532	CYP4F11	Q9HBI6	-1.5764	0.364364	-4.32644	3.41704e-05	0.0242731
NFE2L2	Q16236	ZNF320	A2RRD8	-0.396909	0.102294	-3.88007	0.000180798	0.0247721
NFE2L2	Q16236	PRDX6	P30041	0.303516	0.078399	3.87142	0.000185652	0.0248167
NFE2L2	Q16236	G6PD	P11413	0.539954	0.139543	3.86945	0.000185293	0.0248167
NFE2L2	Q16236	ZNF506	Q5JVG8	-0.342918	0.0891473	-3.84665	0.000202932	0.0267998
SMARCA4	P51532	PDK3	Q15120	-0.721287	0.168468	-4.28145	3.98503e-05	0.026818
SMARCA4	P51532	HPCAL4	Q9UM19	-1.57777	0.370472	-4.25881	4.40217e-05	0.0281439
SMARCA4	P51532	ADAP2	Q9NPF8	0.524445	0.123512	4.2461	4.65081e-05	0.0283176
NFE2L2	Q16236	NOMO2	Q5JPE7	-0.30549	0.0799604	-3.82052	0.000223806	0.0283874
NFE2L2	Q16236	NOS1	P29475	0.888732	0.232918	3.81565	0.000227721	0.0283874
NFE2L2	Q16236	SAR1B	Q9Y6B6	-0.273479	0.0715601	-3.82167	0.000221903	0.0283874
NFE2L2	Q16236	IGSF11	Q5DX21	0.441315	0.115652	3.81588	0.000227534	0.0283874
NFE2L2	Q16236	SPIN2B	Q9BPZ2	0.237094	0.062161	3.81419	0.000227903	0.0283874
NFE2L2	Q16236	USP35	Q9P2H5	0.310423	0.0817236	3.79845	0.000242085	0.0291599
NFE2L2	Q16236	SMOC2	Q9H3U7	0.708881	0.186405	3.80291	0.000238286	0.0291599
NFE2L2	Q16236	ATXN7L1	Q9ULK2	-0.199678	0.0525545	-3.79946	0.000240179	0.0291599
NFE2L2	Q16236	RAP1A	P62834	-0.279889	0.0739262	-3.78607	0.000252962	0.0298148
NFE2L2	Q16236	MAFG	O15525	0.325118	0.0858819	3.78564	0.000252263	0.0298148
NFE2L2	Q16236	TLR3	O15455	-0.416518	0.110187	-3.7801	0.000257261	0.0299989
NFE2L2	Q16236	PTDSS1	P48651	0.287589	0.0762545	3.77144	0.000265276	0.0306079
NFE2L2	Q16236	CEPT1	Q9Y6K0	-0.197294	0.0523952	-3.7655	0.000270911	0.0309324
NFE2L2	Q16236	UBR2	Q8IWV8	-0.274411	0.0730987	-3.75398	0.000282152	0.0318838
NFE2L2	Q16236	ZNF816	Q0VGE8	-0.269576	0.0719492	-3.74675	0.00028944	0.0323736
NFE2L2	Q16236	PHGR1	C9JFL3	-1.80463	0.483705	-3.73085	0.000306093	0.03332
NFE2L2	Q16236	NUMBL	Q9Y6R0	0.371332	0.0994701	3.7331	0.000303686	0.03332
NFE2L2	Q16236	ZNF91	Q05481	-0.548045	0.146884	-3.73115	0.000307021	0.03332
SMARCA4	P51532	ABO	A0A087X009	-1.15974	0.276896	-4.18837	5.75621e-05	0.0334551
NFE2L2	Q16236	ATG4C	Q96DT6	-0.13742	0.0369583	-3.71826	0.000319928	0.0340466
NFE2L2	Q16236	EIF1B	O60739	0.223464	0.0600895	3.71886	0.000319255	0.0340466
NFE2L2	Q16236	IFNAR1	P17181	-0.23189	0.0625059	-3.70989	0.000329445	0.0347223
NFE2L2	Q16236	RCBTB2	O95199	-0.274905	0.0743001	-3.69993	0.000341119	0.0356103
NFE2L2	Q16236	RAD54L2	Q9Y4B4	0.236269	0.0639809	3.69281	0.000351085	0.0363049
NFE2L2	Q16236	CLDN19	Q8N6F1	-0.960435	0.261159	-3.67759	0.00036876	0.0374265
NFE2L2	Q16236	WNT5A	P41221	0.70633	0.191992	3.67896	0.000367006	0.0374265
NFE2L2	Q16236	THUMPD1	Q9NXG2	-0.194341	0.0529477	-3.67043	0.000378049	0.0376716
NFE2L2	Q16236	LPAR1	Q92633	0.458513	0.124835	3.67295	0.000376206	0.0376716
NFE2L2	Q16236	KCNK10	P57789	-0.829334	0.227093	-3.65196	0.000403076	0.0390992
NFE2L2	Q16236	ETFB	P38117	0.326138	0.0891895	3.65668	0.000396528	0.0390992
NFE2L2	Q16236	SLC5A1	P13866	-0.954043	0.261218	-3.65229	0.000402608	0.0390992
NFE2L2	Q16236	PDZD2	O15018	-0.48616	0.133308	-3.64688	0.000411776	0.0393371
NFE2L2	Q16236	NELFCD	H0UI80	0.23689	0.0649685	3.64623	0.000412707	0.0393371
NFE2L2	Q16236	PWWP2A	Q96N64	-0.153544	0.0422097	-3.63765	0.000423532	0.0400209
NFE2L2	Q16236	CDK5R1	Q15078	0.400704	0.110425	3.62876	0.000436723	0.040386
NFE2L2	Q16236	FAM126B	Q8IXS8	-0.306708	0.0844702	-3.63096	0.000435031	0.040386
NFE2L2	Q16236	MAT2B	Q9NZL9	-0.22977	0.0633204	-3.62869	0.000438449	0.040386
NFE2L2	Q16236	TMEM229B	Q8NBD8	-0.458539	0.126531	-3.62391	0.000444085	0.0405642
NFE2L2	Q16236	CX3CR1	P49238	-0.314119	0.0869367	-3.61319	0.000462471	0.0418946
NFE2L2	Q16236	L3HYPDH	Q96EM0	0.210163	0.0582318	3.60907	0.00046735	0.0419896
NFE2L2	Q16236	AMIGO2	Q86SJ2	0.490399	0.136147	3.60198	0.000480614	0.0428302
NFE2L2	Q16236	APAF1	O14727	-0.282174	0.0784684	-3.59603	0.000490513	0.0430129
NFE2L2	Q16236	TRMT1	Q9NXH9	0.247081	0.0687251	3.59521	0.000490119	0.0430129
NFE2L2	Q16236	TMOD2	Q9NZR1	-0.375175	0.104539	-3.58886	0.000500901	0.0435752
NFE2L2	Q16236	HSPA8	P11142	-0.131686	0.0367915	-3.57926	0.000519457	0.0444542
NFE2L2	Q16236	ZNF160	Q9HCG1	-0.368445	0.102905	-3.58042	0.000515573	0.0444542
NFE2L2	Q16236	CNKSR2	Q8WXI2	0.444174	0.124169	3.57717	0.000523171	0.0444542
NFE2L2	Q16236	MYO18B	Q8IUG5	-0.669262	0.187346	-3.57233	0.00053189	0.044592
NFE2L2	Q16236	ODC1	P11926	0.57048	0.159766	3.57073	0.000532929	0.044592
NFE2L2	Q16236	ZNF493	Q6ZR52	-0.370247	0.103752	-3.56858	0.000538725	0.0447354
NFE2L2	Q16236	BARX2	Q9UMQ3	-0.761483	0.213593	-3.56512	0.000543217	0.0447693
NFE2L2	Q16236	OLFM4	Q6UX06	-1.46698	0.411928	-3.56124	0.00055236	0.0451831
NFE2L2	Q16236	CDK18	Q07002	-0.427982	0.120706	-3.54566	0.000580389	0.046736
NFE2L2	Q16236	EID3	Q8N140	0.259922	0.073276	3.54717	0.000579407	0.046736
NFE2L2	Q16236	SYNJ1	O43426	-0.211073	0.0595449	-3.54478	0.000584135	0.046736
NFE2L2	Q16236	PSAPL1	Q6NUJ1	-1.23537	0.349363	-3.53606	0.000599611	0.0475764
NFE2L2	Q16236	CDK5RAP2	Q96SN8	0.33989	0.0961433	3.53524	0.00060332	0.0475764
NFE2L2	Q16236	PSMB5	P28074	0.279253	0.0791862	3.52654	0.000619263	0.0484848
NFE2L2	Q16236	ABHD4	Q8TB40	0.424364	0.120662	3.51697	0.000639608	0.0493724
NFE2L2	Q16236	TRIM10	Q9UDY6	-1.0109	0.287383	-3.5176	0.000638254	0.0493724
NFE2L2	Q16236	EPC1	Q9H2F5	-0.1674	0.0477143	-3.50839	0.00066059	0.0505343
NFE2L2	Q16236	RGS6	P49758	0.391014	0.111629	3.50281	0.000673101	0.0505343
NFE2L2	Q16236	DOK6	Q6PKX4	0.328346	0.0936913	3.50455	0.000666975	0.0505343
NFE2L2	Q16236	NR0B1	P51843	2.21849	0.633193	3.50366	0.000671181	0.0505343
NFE2L2	Q16236	MPP5	Q8N3R9	-0.242723	0.0694241	-3.49624	0.000685911	0.0508001
NFE2L2	Q16236	NRCAM	Q92823	0.790816	0.226055	3.49833	0.00068332	0.0508001
NFE2L2	Q16236	NOVA1	P51513	0.411616	0.117847	3.4928	0.000696144	0.0508705
NFE2L2	Q16236	TMEM184C	Q9NVA4	-0.21454	0.0614363	-3.49207	0.000695582	0.0508705
NFE2L2	Q16236	AKAP9	Q99996	-0.342194	0.0980776	-3.48902	0.000705039	0.0511794
NFE2L2	Q16236	PDPK1	O15530	-0.182963	0.0525168	-3.48388	0.000714973	0.051222
NFE2L2	Q16236	TCF7	E5RGJ5	-0.460376	0.132131	-3.48423	0.000714153	0.051222
SMARCA4	P51532	GABRB3	P28472	-1.45891	0.358997	-4.06386	9.23335e-05	0.0513309
NFE2L2	Q16236	GCLC	P48506	0.417958	0.120069	3.48099	0.00072427	0.0515512
NFE2L2	Q16236	SDSL	Q96GA7	-0.255346	0.0734565	-3.47615	0.0007361	0.0520551
NFE2L2	Q16236	TARBP1	Q13395	0.31446	0.090772	3.46428	0.000765895	0.053815
NFE2L2	Q16236	ANAPC7	Q9UJX3	0.208105	0.0602962	3.45138	0.00079959	0.0547297
NFE2L2	Q16236	CAMKK1	Q8N5S9	0.28673	0.0831117	3.44993	0.000800956	0.0547297
NFE2L2	Q16236	ZNF714	I3L2D0	-0.284561	0.0824349	-3.45195	0.00079807	0.0547297
NFE2L2	Q16236	SEC24A	O95486	-0.289857	0.0839056	-3.45456	0.000791153	0.0547297
NFE2L2	Q16236	PTGR1	Q14914	0.540322	0.156668	3.44884	0.000803878	0.0547297
NFE2L2	Q16236	CAB39	Q9Y376	-0.256844	0.0745763	-3.44404	0.000816833	0.0552684
NFE2L2	Q16236	B4GALNT4	Q76KP1	0.827249	0.240948	3.43331	0.000846496	0.0563688
NFE2L2	Q16236	MORC3	Q14149	-0.259674	0.0755807	-3.43571	0.000839767	0.0563688
NFE2L2	Q16236	FGFBP2	Q9BYJ0	1.10945	0.323381	3.43077	0.000853666	0.0563688
NFE2L2	Q16236	ARID1B	Q8NFD5	-0.170795	0.0497679	-3.43183	0.000853284	0.0563688
NFE2L2	Q16236	TMEM51	Q9NW97	-0.266051	0.0776795	-3.42498	0.000870245	0.056615
NFE2L2	Q16236	NOL3	O60936	0.28138	0.0821771	3.42406	0.00087289	0.056615
NFE2L2	Q16236	CNOT6L	Q96LI5	-0.246053	0.0717771	-3.42802	0.000864126	0.056615
NFE2L2	Q16236	NSUN3	Q9H649	0.204335	0.0597318	3.42087	0.000882167	0.0568801
NFE2L2	Q16236	FGD2	Q7Z6J4	-0.258764	0.0757034	-3.41814	0.000890202	0.0570625
NFE2L2	Q16236	TXN	P10599	0.331716	0.0971325	3.41508	0.000899248	0.0573072
NFE2L2	Q16236	GATM	P50440	-0.674819	0.197814	-3.41139	0.000910313	0.0575634
NFE2L2	Q16236	TNK1	Q13470	-0.23357	0.0684908	-3.41024	0.00091377	0.0575634
NFE2L2	Q16236	SERPINA3	P01011	-0.894569	0.26247	-3.40827	0.000919749	0.057609
SMARCA4	P51532	ERICH5	Q6P6B1	-1.19388	0.297866	-4.0081	0.000112864	0.0579984
SMARCA4	P51532	BEX2	Q9BXY8	-1.27454	0.318093	-4.00681	0.000113399	0.0579984
NFE2L2	Q16236	RHOQ	P17081	0.284589	0.0836261	3.40312	0.000935546	0.0582654
NFE2L2	Q16236	TMEM30B	Q3MIR4	-0.357697	0.105188	-3.40055	0.000943491	0.0584283
NFE2L2	Q16236	DPYSL4	O14531	0.498839	0.14685	3.39693	0.000957663	0.0589727
NFE2L2	Q16236	NTPCR	Q9BSD7	0.244664	0.0721561	3.39075	0.000974481	0.0593416
NFE2L2	Q16236	LNX2	Q8N448	-0.265196	0.0781531	-3.39329	0.000969229	0.0593416
NFE2L2	Q16236	ZBTB1	Q9Y2K1	-0.175332	0.0517655	-3.38704	0.000986458	0.0597391
SMARCA4	P51532	GPRIN2	O60269	-1.01125	0.253228	-3.99343	0.000121667	0.0598337
NFE2L2	Q16236	PIK3C2G	O75747	-0.757677	0.223819	-3.38522	0.000995306	0.0599437
NFE2L2	Q16236	LIMA1	Q9UHB6	-0.397879	0.117735	-3.37944	0.00101438	0.0607584
NFE2L2	Q16236	ETNK2	Q9NVF9	0.419996	0.124532	3.3726	0.00103441	0.0611942
NFE2L2	Q16236	TRAK2	O60296	-0.255383	0.0757491	-3.37143	0.0010384	0.0611942
NFE2L2	Q16236	ATG4A	Q8WYN0	-0.21269	0.0630877	-3.37133	0.00103294	0.0611942
NFE2L2	Q16236	TRPC4	Q9UBN4	0.244316	0.0725864	3.36586	0.00106056	0.0617031
NFE2L2	Q16236	ZNF253	O75346	-0.269578	0.0801356	-3.36403	0.00106392	0.0617031
NFE2L2	Q16236	IL7	P13232	-0.24085	0.0715501	-3.36618	0.00105643	0.0617031
NFE2L2	Q16236	SPATS2L	Q9NUQ6	-0.292232	0.0869193	-3.3621	0.00107369	0.0619418
NFE2L2	Q16236	C16orf89	Q6UX73	-0.563519	0.167713	-3.36003	0.00108102	0.0620381
NFE2L2	Q16236	C8orf82	Q6P1X6	0.264153	0.0787099	3.35603	0.00109525	0.0625272
NFE2L2	Q16236	SLC39A4	Q6P5W5	0.430022	0.12825	3.353	0.00110302	0.062645
NFE2L2	Q16236	ST3GAL5	Q9UNP4	-0.309478	0.092389	-3.34973	0.00111486	0.0629909
NFE2L2	Q16236	PDXDC1	Q6P996	-0.239537	0.0716319	-3.34399	0.00113594	0.0638528
NFE2L2	Q16236	SLC25A28	Q96A46	0.244499	0.0734574	3.32845	0.00119494	0.0655283
NFE2L2	Q16236	SLC7A4	O43246	-0.772242	0.231686	-3.33315	0.00118007	0.0655283
NFE2L2	Q16236	SLC5A5	Q92911	-0.720635	0.21634	-3.33103	0.00118495	0.0655283
NFE2L2	Q16236	BCL6	P41182	0.353511	0.106017	3.33446	0.0011718	0.0655283
NFE2L2	Q16236	ACOT13	Q9NPJ3	0.189277	0.0568694	3.32827	0.00119564	0.0655283
NFE2L2	Q16236	ADIPOR2	Q86V24	-0.256845	0.0772184	-3.32622	0.00120366	0.0656395
NFE2L2	Q16236	LMBRD2	Q68DH5	-0.284188	0.0855749	-3.32092	0.00122454	0.0664477
NFE2L2	Q16236	NGEF	Q8N5V2	-0.414505	0.124915	-3.3183	0.00123501	0.0666859
SMARCA4	P51532	FAM181B	A6NEQ2	-1.47782	0.374692	-3.9441	0.000142681	0.0675697
NFE2L2	Q16236	ZNF888	P0CJ79	-0.318442	0.0961733	-3.31113	0.00126407	0.0679205
NFE2L2	Q16236	SLFN11	Q7Z7L1	-0.499963	0.151083	-3.30919	0.00127547	0.0681987
NFE2L2	Q16236	SLC25A24	Q6NUK1	-0.255399	0.07726	-3.30571	0.00128647	0.0682965
NFE2L2	Q16236	KCNJ5	P48544	-0.434738	0.131701	-3.30093	0.0013065	0.0682965
NFE2L2	Q16236	NFKB1	P19838	-0.228937	0.069265	-3.30523	0.00129194	0.0682965
NFE2L2	Q16236	SKAP2	O75563	-0.24604	0.0745143	-3.30192	0.00130584	0.0682965
NFE2L2	Q16236	ME1	P48163	0.53466	0.161995	3.30047	0.00130846	0.0682965
NFE2L2	Q16236	CTNNA1	P35221	-0.189466	0.0574334	-3.29888	0.00131873	0.0685065
NFE2L2	Q16236	FLYWCH1	Q4VC44	0.257066	0.0780226	3.29476	0.00133637	0.0687708
NFE2L2	Q16236	ERMP1	Q7Z2K6	0.373994	0.113518	3.29459	0.00133358	0.0687708
NFE2L2	Q16236	ERAP1	Q9NZ08	-0.397226	0.120673	-3.29175	0.00134943	0.0691185
NFE2L2	Q16236	DGKA	P23743	0.383931	0.116762	3.28815	0.00136516	0.0695915
NFE2L2	Q16236	RHBDL2	Q9NX52	-0.359031	0.109263	-3.28593	0.00137136	0.0695915
NFE2L2	Q16236	ZNF383	Q8NA42	-0.154522	0.0470896	-3.28145	0.00139131	0.0702785
NFE2L2	Q16236	USP33	Q8TEY7	-0.155665	0.0474932	-3.27763	0.00141221	0.0703511
NFE2L2	Q16236	CUTC	Q9NTM9	0.142529	0.0435099	3.27578	0.00141691	0.0703511
NFE2L2	Q16236	CREBL2	O60519	-0.207036	0.0632745	-3.27203	0.00143411	0.0703511
NFE2L2	Q16236	FNDC3A	Q9Y2H6	-0.285299	0.087072	-3.27659	0.00141692	0.0703511
NFE2L2	Q16236	SLC38A6	Q8IZM9	0.150295	0.0459166	3.27321	0.0014287	0.0703511
NFE2L2	Q16236	UACA	Q9BZF9	-0.335127	0.102416	-3.27222	0.00143326	0.0703511
NFE2L2	Q16236	CBX2	Q14781	0.481561	0.147224	3.27094	0.00143913	0.0703511
NFE2L2	Q16236	GSR	P00390	0.337068	0.103083	3.26987	0.00144409	0.0703511
NFE2L2	Q16236	ZBTB3	Q9H5J0	-0.13522	0.0414348	-3.26345	0.0014742	0.0712953
NFE2L2	Q16236	PHAX	Q9H814	-0.138145	0.0423466	-3.26224	0.00147992	0.0712953
NFE2L2	Q16236	TMEM158	Q8WZ71	0.542195	0.166236	3.2616	0.00148299	0.0712953
NFE2L2	Q16236	DYRK1A	Q13627	-0.192822	0.059198	-3.25724	0.00150767	0.0721654
NFE2L2	Q16236	TMED5	Q9Y3A6	-0.241823	0.0743152	-3.25402	0.00151943	0.0724121
NFE2L2	Q16236	ST14	Q9Y5Y6	-0.379557	0.116718	-3.25191	0.00153364	0.0727728
NFE2L2	Q16236	CBR1	P16152	0.357604	0.110141	3.24679	0.00155502	0.0734696
NFE2L2	Q16236	TIGD1	Q96MW7	0.183061	0.0564065	3.24538	0.00156203	0.0734838
NFE2L2	Q16236	EPHX1	P07099	0.488148	0.150497	3.24358	0.00157105	0.0735923
NFE2L2	Q16236	PBRM1	Q86U86	-0.248464	0.076654	-3.24137	0.00158613	0.0739826
SMARCA4	P51532	TNFSF18	Q9UNG2	-0.969172	0.247996	-3.90801	0.000162672	0.0742851
NFE2L2	Q16236	MPZL1	O95297	-0.202594	0.0625803	-3.23734	0.00160266	0.0744368
NFE2L2	Q16236	RPH3AL	Q9UNE2	-0.302088	0.0934552	-3.23244	0.00162791	0.0746605
NFE2L2	Q16236	SAMHD1	Q9Y3Z3	-0.445839	0.137918	-3.23264	0.00162685	0.0746605
NFE2L2	Q16236	IFIH1	Q9BYX4	-0.414865	0.128246	-3.23493	0.00161907	0.0746605
NFE2L2	Q16236	NR0B2	Q15466	-1.15798	0.358631	-3.22888	0.00164649	0.0751982
NFE2L2	Q16236	STK10	O94804	-0.279333	0.086555	-3.22724	0.00165511	0.0752782
NFE2L2	Q16236	FNBP1L	Q5T0N5	-0.286784	0.0889374	-3.22456	0.0016734	0.075659
NFE2L2	Q16236	TOR3A	Q9H497	0.218986	0.0679654	3.22202	0.0016828	0.075659
NFE2L2	Q16236	DNAJC1	Q96KC8	-0.220018	0.0682749	-3.22254	0.00168419	0.075659
SMARCA4	P51532	ZBTB8A	D3DPQ1	0.251703	0.064696	3.89055	0.000173277	0.0762034
SMARCA4	P51532	TKTL1	P51854	-2.38999	0.615473	-3.88317	0.000178792	0.0762034
NFE2L2	Q16236	GPBP1L1	Q9HC44	-0.176739	0.0549763	-3.21482	0.00172177	0.0766773
NFE2L2	Q16236	MRPL24	Q96A35	0.291914	0.0908699	3.21244	0.00173484	0.0766773
NFE2L2	Q16236	CALB2	P22676	0.595438	0.185181	3.21544	0.0017184	0.0766773
NFE2L2	Q16236	CCDC58	Q4VC31	0.179027	0.0557145	3.21329	0.00173014	0.0766773
NFE2L2	Q16236	FMN1	Q68DA7	-0.344603	0.10737	-3.20949	0.0017554	0.0772741
NFE2L2	Q16236	ARTN	Q5T4W7	0.477346	0.149161	3.20021	0.0018034	0.0786406
NFE2L2	Q16236	SLC47A2	Q86VL8	0.345655	0.108011	3.20017	0.00180796	0.0786406
NFE2L2	Q16236	F2RL2	O00254	0.542063	0.169358	3.2007	0.00180065	0.0786406
NFE2L2	Q16236	LUZP1	Q86V48	-0.237678	0.0743408	-3.19714	0.00182102	0.0788957
NFE2L2	Q16236	SNX14	Q9Y5W7	-0.219013	0.0686424	-3.19064	0.00186325	0.0804075
NFE2L2	Q16236	PSMD11	O00231	0.23524	0.0738059	3.18727	0.00187871	0.080441
NFE2L2	Q16236	KIF2A	O00139	-0.18839	0.0590934	-3.18801	0.00187434	0.080441
NFE2L2	Q16236	CLCA1	A8K7I4	-1.67108	0.524583	-3.18554	0.00188904	0.080495
NFE2L2	Q16236	EFCAB14	O75071	-0.193281	0.0606924	-3.1846	0.00189465	0.080495
NFE2L2	Q16236	MOB3C	Q70IA8	0.210902	0.0664907	3.17191	0.00197194	0.0826748
NFE2L2	Q16236	CFAP45	Q9UL16	0.204016	0.0643429	3.17076	0.00197907	0.0826748
NFE2L2	Q16236	POLR2A	A0A590UKB6	-0.209514	0.0660578	-3.17168	0.00197797	0.0826748
NFE2L2	Q16236	ASCC3	Q8N3C0	-0.226111	0.0712743	-3.17241	0.00197342	0.0826748
NFE2L2	Q16236	HRCT1	Q6UXD1	0.38694	0.122062	3.17002	0.00198367	0.0826748
NFE2L2	Q16236	MTA1	Q13330	0.2488	0.0785985	3.16545	0.00201702	0.0837462
NFE2L2	Q16236	MEGF10	Q96KG7	0.383575	0.121267	3.16307	0.00203219	0.0840578
NFE2L2	Q16236	PIGN	O95427	-0.236921	0.0749378	-3.16157	0.00204173	0.0841348
NFE2L2	Q16236	PRDX1	Q06830	0.254205	0.0805097	3.15745	0.00206831	0.0847334
NFE2L2	Q16236	VAV3	Q9UKW4	-0.626176	0.198898	-3.14823	0.00212885	0.0847334
NFE2L2	Q16236	LRP8	Q14114	0.436159	0.138674	3.14522	0.00214902	0.0847334
NFE2L2	Q16236	TMEM120B	A0PK00	0.174847	0.0554007	3.15604	0.00207274	0.0847334
NFE2L2	Q16236	NCOR1	O75376	-0.221612	0.0704199	-3.14701	0.00213703	0.0847334
NFE2L2	Q16236	GLI2	P10070	0.59506	0.188937	3.14951	0.00211558	0.0847334
NFE2L2	Q16236	ZNF429	Q86V71	-0.332605	0.105709	-3.14643	0.0021409	0.0847334
NFE2L2	Q16236	ZNF14	P17017	-0.190023	0.0604003	-3.14607	0.00214333	0.0847334
NFE2L2	Q16236	P4HA2	O15460	-0.33138	0.105099	-3.15302	0.00209245	0.0847334
NFE2L2	Q16236	DCTN4	Q9UJW0	-0.199031	0.0631327	-3.15259	0.00209527	0.0847334
NFE2L2	Q16236	LAMP3	Q9UQV4	-0.524631	0.166679	-3.14755	0.00212387	0.0847334
NFE2L2	Q16236	ZNF280C	Q8ND82	0.220824	0.0700274	3.1534	0.00208065	0.0847334
NFE2L2	Q16236	HOMER3	Q9NSC5	0.282475	0.0899965	3.13873	0.00218809	0.085124
NFE2L2	Q16236	ZNF681	Q96N22	-0.323136	0.102957	-3.13856	0.00219421	0.085124
NFE2L2	Q16236	OXLD1	Q5BKU9	0.200826	0.0640119	3.13732	0.00219776	0.085124
NFE2L2	Q16236	TRAPPC11	Q7Z392	-0.176892	0.0563459	-3.13939	0.00218361	0.085124
NFE2L2	Q16236	PCSK1N	Q9UHG2	0.914702	0.291478	3.13815	0.00219209	0.085124
SMARCA4	P51532	BCHE	P06276	-1.0672	0.278614	-3.8304	0.000216054	0.085222
SMARCA4	P51532	ENTPD2	Q9Y5L3	0.861176	0.224229	3.84061	0.00020737	0.085222
SMARCA4	P51532	METTL24	Q5JXM2	-1.11341	0.291152	-3.82415	0.000219947	0.085222
SMARCA4	P51532	NECAB2	Q7Z6G3	-0.84871	0.223127	-3.80371	0.000236571	0.0871155
SMARCA4	P51532	SPIB	Q01892	-0.895408	0.235542	-3.80148	0.00023846	0.0871155
NFE2L2	Q16236	HS6ST3	Q8IZP7	1.03235	0.330155	3.12686	0.00227064	0.0876373
NFE2L2	Q16236	PYCR2	Q96C36	0.236505	0.07576	3.12177	0.00231199	0.0886092
NFE2L2	Q16236	ZNF737	O75373	-0.346645	0.111035	-3.12193	0.00231082	0.0886092
NFE2L2	Q16236	ZNF439	Q8NDP4	-0.251715	0.0806825	-3.11982	0.00232605	0.0888374
NFE2L2	Q16236	C2CD5	Q86YS7	-0.200178	0.0642382	-3.11619	0.00234729	0.0893317
NFE2L2	Q16236	AP4E1	Q9UPM8	-0.208045	0.0668119	-3.11389	0.00236928	0.0893317
NFE2L2	Q16236	PYGO1	Q9Y3Y4	0.336674	0.108131	3.11358	0.00237159	0.0893317
NFE2L2	Q16236	ANKMY2	Q8IV38	-0.194217	0.0623668	-3.11411	0.00236254	0.0893317
NFE2L2	Q16236	JAK1	P23458	-0.190375	0.0611798	-3.11173	0.00238527	0.0895393
NFE2L2	Q16236	SLC12A8	A0AV02	0.295193	0.0950049	3.10714	0.00241422	0.0903165
NFE2L2	Q16236	NCK2	O43639	-0.224515	0.0722819	-3.1061	0.00242723	0.0904944
NFE2L2	Q16236	ARID4A	P29374	-0.218747	0.0704803	-3.10365	0.00244571	0.0907835
NFE2L2	Q16236	ARHGEF1	Q92888	0.228836	0.073766	3.10219	0.00245154	0.0907835
NFE2L2	Q16236	NUMB	P49757	-0.197328	0.0637248	-3.09657	0.00249457	0.0916455
NFE2L2	Q16236	SSBP4	Q9BWG4	0.260485	0.0840916	3.09763	0.0024917	0.0916455
NFE2L2	Q16236	NCOA7	Q8NI08	-0.416791	0.134628	-3.09588	0.00249991	0.0916455
NFE2L2	Q16236	GSTM3	P21266	0.625069	0.202023	3.09405	0.00251412	0.0918595
NFE2L2	Q16236	IHH	Q14623	-1.09653	0.35462	-3.09214	0.00252897	0.0920949
NFE2L2	Q16236	NPR2	P20594	0.36215	0.11738	3.08528	0.00258865	0.0939561
SMARCA4	P51532	ARMCX6	Q7L4S7	-0.405884	0.107658	-3.77014	0.000266501	0.0943531
SMARCA4	P51532	RUSC2	Q8N2Y8	-0.545639	0.144944	-3.76448	0.00027303	0.0943531
NFE2L2	Q16236	CCDC125	Q86Z20	-0.145614	0.0472681	-3.08061	0.00262065	0.0948038
NFE2L2	Q16236	DLEC1	Q9Y238	0.32993	0.107115	3.08016	0.00262982	0.0948225
SMARCA4	P51532	ESRRG	P62508	-0.994741	0.26534	-3.74893	0.000288421	0.0950361
SMARCA4	P51532	ATP1B1	P05026	-0.625057	0.16738	-3.73437	0.000302334	0.0950361
SMARCA4	P51532	MLLT11	Q13015	-0.609065	0.163563	-3.72373	0.000313848	0.0950361
SMARCA4	P51532	APOA1	P02647	-1.31285	0.354624	-3.70211	0.000338535	0.0950361
SMARCA4	P51532	TMEM37	Q8WXS4	-0.598926	0.160164	-3.73946	0.000296965	0.0950361
SMARCA4	P51532	RGS9	O75916	-0.395129	0.105949	-3.72943	0.000307629	0.0950361
SMARCA4	P51532	GAS2L1	A0A5E8	0.578672	0.156946	3.68708	0.000356765	0.0950361
SMARCA4	P51532	POLR3G	O15318	0.431946	0.116279	3.71473	0.000325208	0.0950361
SMARCA4	P51532	RPL22L1	Q6P5R6	0.604837	0.163829	3.69188	0.00035084	0.0950361
SMARCA4	P51532	MYLK4	Q86YV6	0.410686	0.111315	3.68941	0.000353881	0.0950361
SMARCA4	P51532	CA3	P07451	-0.758307	0.205447	-3.69102	0.000353289	0.0950361
NFE2L2	Q16236	CREB5	Q02930	0.412773	0.134192	3.07599	0.00265817	0.0955305
NFE2L2	Q16236	TXNRD1	Q16881	0.462507	0.150454	3.07408	0.00267949	0.0956771
NFE2L2	Q16236	RNF217	Q8TC41	0.383647	0.124802	3.07405	0.00267971	0.0956771
NFE2L2	Q16236	PUS7L	Q9H0K6	-0.209567	0.0682597	-3.07014	0.00270653	0.0963209
NFE2L2	Q16236	NME4	O00746	0.403875	0.131642	3.06797	0.00272463	0.0966513
NFE2L2	Q16236	SPATA18	Q8TC71	-0.325528	0.106167	-3.06618	0.00274534	0.0967596
NFE2L2	Q16236	EPDR1	Q9UM22	0.421396	0.137437	3.0661	0.0027403	0.0967596
NFE2L2	Q16236	SIKE1	Q9BRV8	-0.188065	0.0613907	-3.06341	0.00276305	0.0970718
NFE2L2	Q16236	MAPRE3	Q9UPY8	0.31724	0.103619	3.0616	0.00277847	0.0973017
NFE2L2	Q16236	PTP4A2	Q12974	-0.181495	0.0593233	-3.05942	0.0027971	0.0976422
NFE2L2	Q16236	ZNF692	Q9BU19	0.203118	0.0664294	3.05766	0.00281231	0.0978613
NFE2L2	Q16236	RABL3	Q5HYI8	-0.195281	0.0639081	-3.05565	0.00282969	0.0981545
NFE2L2	Q16236	SLC16A11	Q8NCK7	0.197394	0.0647272	3.04963	0.00288239	0.0990423
NFE2L2	Q16236	ZNF853	P0CG23	0.39605	0.1298	3.05124	0.00287404	0.0990423
NFE2L2	Q16236	ZSWIM3	Q96MP5	-0.141574	0.0464044	-3.05087	0.00287725	0.0990423
NFE2L2	Q16236	IQGAP2	Q13576	-0.51997	0.170524	-3.04925	0.00289161	0.0990486
NFE2L2	Q16236	ITPR2	Q14571	-0.395705	0.12992	-3.04576	0.0029226	0.0991804
NFE2L2	Q16236	SHANK2	Q9UPX8	-0.491062	0.161185	-3.04658	0.0029153	0.0991804
NFE2L2	Q16236	ALCAM	Q13740	0.567534	0.186336	3.04575	0.00291679	0.0991804
NFE2L2	Q16236	USP48	Q86UV5	-0.176683	0.0580437	-3.04396	0.00293279	0.0992188
NFE2L2	Q16236	SPP1	P10451	0.834255	0.274541	3.03873	0.00298005	0.100508
SMARCA4	P51532	CCL21	O00585	-1.12397	0.306677	-3.66498	0.000385271	0.100535
NFE2L2	Q16236	FLAD1	Q8NFF5	0.205304	0.0676873	3.03313	0.00303749	0.10086
NFE2L2	Q16236	GPX2	P18283	0.557542	0.183723	3.03469	0.00301705	0.10086
NFE2L2	Q16236	KLF16	Q9BXK1	0.229428	0.0756119	3.03428	0.00302078	0.10086
NFE2L2	Q16236	DCP2	Q8IU60	-0.189017	0.0623071	-3.03363	0.00303284	0.10086
NFE2L2	Q16236	C1GALT1	Q9NS00	-0.28671	0.0945742	-3.03159	0.00304572	0.10086
NFE2L2	Q16236	BAG2	O95816	0.363992	0.11995	3.03452	0.0030246	0.10086
NFE2L2	Q16236	SNRPE	P62304	0.244459	0.0807337	3.02796	0.00307956	0.101674
SMARCA4	P51532	PLEKHG4	Q58EX7	-0.632011	0.173128	-3.65055	0.000405052	0.1018
SMARCA4	P51532	KIAA0319	Q5VV43	-0.85339	0.233746	-3.65094	0.00040604	0.1018
NFE2L2	Q16236	POLK	Q9UBT6	-0.157892	0.0521718	-3.02639	0.00309438	0.101856
NFE2L2	Q16236	GSTO1	P78417	0.252312	0.0834969	3.02181	0.00313778	0.102363
NFE2L2	Q16236	FHL2	Q14192	-0.451611	0.149437	-3.02208	0.00313518	0.102363
NFE2L2	Q16236	KY	B4DGA7	-0.332908	0.110093	-3.02387	0.00312431	0.102363
NFE2L2	Q16236	LBH	Q53QV2	0.424215	0.14044	3.02061	0.00314927	0.102433
SMARCA4	P51532	WDFY2	Q96P53	0.444476	0.122073	3.64105	0.000418574	0.102924
NFE2L2	Q16236	CTXN1	P60606	0.388121	0.128673	3.01633	0.00319051	0.103467
NFE2L2	Q16236	CPEB3	Q8NE35	-0.232416	0.0771786	-3.0114	0.00323864	0.10388
NFE2L2	Q16236	BCL7A	Q4VC05	0.283913	0.0942764	3.01149	0.00323771	0.10388
NFE2L2	Q16236	FBXL8	Q96CD0	0.182166	0.0605033	3.01084	0.00324413	0.10388
NFE2L2	Q16236	RGS9	O75916	0.225418	0.0748782	3.01046	0.00324788	0.10388
NFE2L2	Q16236	FCGBP	A0A087WXI2	-0.932868	0.309838	-3.01082	0.00325063	0.10388
NFE2L2	Q16236	MOGAT2	Q3SYC2	-1.11236	0.369741	-3.00848	0.00326741	0.104113
NFE2L2	Q16236	EPB41L4A	Q9HCS5	-0.286378	0.0952014	-3.00813	0.00327726	0.104124
NFE2L2	Q16236	SLC25A30	Q5SVS4	-0.177316	0.0590263	-3.00402	0.00331192	0.104468
NFE2L2	Q16236	IL4R	P24394	-0.310232	0.103267	-3.00419	0.00331668	0.104468
NFE2L2	Q16236	SAMD9L	Q8IVG5	-0.562579	0.187245	-3.00451	0.0033134	0.104468
NFE2L2	Q16236	GOLGA4	Q13439	-0.265516	0.088445	-3.00205	0.0033318	0.104644
NFE2L2	Q16236	FAM149B1	Q96BN6	-0.123836	0.0413097	-2.99775	0.00338192	0.104717
NFE2L2	Q16236	ARMC8	Q8IUR7	-0.137236	0.0457467	-2.99991	0.0033599	0.104717
NFE2L2	Q16236	PGGT1B	P53609	-0.164431	0.054825	-2.9992	0.00336712	0.104717
NFE2L2	Q16236	ANKRD33B	A6NCL7	-0.440399	0.14688	-2.99835	0.00336926	0.104717
NFE2L2	Q16236	MYO3B	Q8WXR4	-0.371714	0.123998	-2.99773	0.00337562	0.104717
NFE2L2	Q16236	SF3A1	Q15459	-0.140481	0.0469043	-2.99506	0.00340947	0.105273
NFE2L2	Q16236	DUSP12	Q9UNI6	0.136947	0.0457815	2.99131	0.00344177	0.105712
NFE2L2	Q16236	ZNF496	Q96IT1	0.254305	0.0850524	2.98998	0.00346225	0.105712
NFE2L2	Q16236	CSDC2	Q9Y534	0.284876	0.0952404	2.99113	0.00344365	0.105712
NFE2L2	Q16236	CNOT6	Q9ULM6	-0.191777	0.064128	-2.99053	0.00345642	0.105712
NFE2L2	Q16236	RASD1	Q9Y272	0.499945	0.167411	2.98634	0.00349382	0.105904
NFE2L2	Q16236	STAT3	P40763	-0.192666	0.064509	-2.98666	0.00349705	0.105904
NFE2L2	Q16236	CCNYL1	Q8N7R7	-0.238848	0.0799898	-2.98599	0.00349754	0.105904
NFE2L2	Q16236	CNTRL	Q7Z7A1	-0.234625	0.078631	-2.98387	0.00352656	0.106489
NFE2L2	Q16236	LIN7B	Q9HAP6	0.16815	0.0564393	2.9793	0.00356876	0.107292
NFE2L2	Q16236	PFN2	P35080	0.50242	0.168761	2.97711	0.00359233	0.107292
NFE2L2	Q16236	ZNF736	B4DX44	-0.322076	0.108107	-2.97923	0.00357621	0.107292
NFE2L2	Q16236	SLC25A40	Q8TBP6	-0.22449	0.0753923	-2.97763	0.0035868	0.107292
NFE2L2	Q16236	PRR36	Q9H6K5	0.567635	0.19078	2.97533	0.00361169	0.107578
SMARCA4	P51532	GLYATL2	Q8WU03	-1.61745	0.447711	-3.61271	0.000463232	0.108369
SMARCA4	P51532	GFOD2	Q3B7J2	0.415592	0.115352	3.60282	0.000477504	0.108369
SMARCA4	P51532	CREG2	Q8IUH2	-1.0463	0.289905	-3.60912	0.000467279	0.108369
SMARCA4	P51532	KCNMB3	Q9NPA1	-0.332275	0.0922317	-3.60261	0.000476143	0.108369
SMARCA4	P51532	NNT	Q13423	-0.475748	0.132173	-3.59943	0.000483092	0.108369
NFE2L2	Q16236	RPS6KC1	Q96S38	0.195912	0.0660607	2.96564	0.00371843	0.109728
NFE2L2	Q16236	ATF7IP2	Q5U623	-0.248552	0.0837921	-2.96629	0.00371114	0.109728
NFE2L2	Q16236	SHROOM1	Q2M3G4	-0.267539	0.0902109	-2.9657	0.00371773	0.109728
NFE2L2	Q16236	SNX13	A0A087WUZ7	-0.220766	0.0744382	-2.96576	0.00372393	0.109728
NFE2L2	Q16236	OXER1	Q8TDS5	-0.29169	0.098483	-2.96183	0.00376119	0.110283
NFE2L2	Q16236	CLIP4	Q8N3C7	0.342356	0.115571	2.96229	0.00376289	0.110283
NFE2L2	Q16236	CCDC134	Q9H6E4	-0.22084	0.0745933	-2.96059	0.00377525	0.11035
NFE2L2	Q16236	USP8	P40818	-0.160832	0.0544114	-2.95586	0.00382918	0.110483
NFE2L2	Q16236	NDUFB4	O95168	0.233068	0.0788363	2.95636	0.00382344	0.110483
NFE2L2	Q16236	CPA5	Q8WXQ8	-0.920221	0.311	-2.95891	0.00379433	0.110483
NFE2L2	Q16236	PRKX	P51817	0.3445	0.116534	2.95621	0.0038251	0.110483
NFE2L2	Q16236	MTM1	Q13496	-0.21643	0.0732231	-2.95577	0.0038302	0.110483
NFE2L2	Q16236	MAPK12	P53778	0.289575	0.0980007	2.95483	0.00384095	0.110502
NFE2L2	Q16236	SAA2	P0DJI9	-0.646659	0.219133	-2.95099	0.00388541	0.111396
NFE2L2	Q16236	SMG1	Q96Q15	-0.203499	0.069	-2.94926	0.00391264	0.111396
NFE2L2	Q16236	TIAM1	Q13009	-0.472717	0.160247	-2.94993	0.00390475	0.111396
NFE2L2	Q16236	CRYBG3	Q68DQ2	-0.326541	0.110711	-2.9495	0.00390982	0.111396
NFE2L2	Q16236	SNX11	Q9Y5W9	-0.132483	0.0450227	-2.94258	0.00398433	0.113039
NFE2L2	Q16236	ARSG	Q96EG1	-0.150589	0.0511855	-2.94202	0.003991	0.113039
NFE2L2	Q16236	DVL2	O14641	0.185102	0.0629421	2.94083	0.00400513	0.113147
NFE2L2	Q16236	SLC1A5	Q15758	0.283445	0.0964248	2.93954	0.00402786	0.113471
NFE2L2	Q16236	ZNF100	Q8IYN0	-0.288804	0.0982744	-2.93875	0.0040373	0.113471
SMAD4	Q13485	C6orf15	Q6UXA7	-2.83808	0.60602	-4.68315	8.2624e-06	0.113567
NFE2L2	Q16236	DBT	Q5VVL7	-0.210631	0.071726	-2.93661	0.00406318	0.113906
NFE2L2	Q16236	TRIP11	Q15643	-0.236654	0.0807265	-2.93156	0.00412477	0.115338
NFE2L2	Q16236	YTHDF3	Q7Z739	-0.160438	0.0547772	-2.92892	0.00414995	0.115747
NFE2L2	Q16236	SHF	Q7M4L6	0.232439	0.0795428	2.92219	0.00423385	0.117215
NFE2L2	Q16236	FTL	P02792	0.130737	0.0447333	2.92259	0.00422881	0.117215
NFE2L2	Q16236	TTC33	Q6PID6	-0.176261	0.0603194	-2.92212	0.00423469	0.117215
NFE2L2	Q16236	PRKD1	Q15139	0.279277	0.0955999	2.92131	0.00425242	0.11741
NFE2L2	Q16236	TRIM16	O95361	0.357525	0.122471	2.91925	0.00427094	0.117625
NFE2L2	Q16236	CARD8	E5RGC9	-0.16327	0.0560005	-2.91551	0.00432624	0.118849
NFE2L2	Q16236	FADS1	A0A0A0MR51	0.441603	0.151679	2.91143	0.00437123	0.118893
NFE2L2	Q16236	DPF1	Q92782	0.297329	0.102112	2.91179	0.00436662	0.118893
NFE2L2	Q16236	SYNPO	Q8N3V7	-0.477179	0.163848	-2.91233	0.00435965	0.118893
NFE2L2	Q16236	LRP12	Q9Y561	0.368318	0.126449	2.91277	0.00436146	0.118893
SMARCA4	P51532	ABHD4	Q8TB40	-0.588929	0.166109	-3.54543	0.00058085	0.118944
SMARCA4	P51532	CXXC1	Q9P0U4	0.256205	0.07233	3.54216	0.000587324	0.118944
SMARCA4	P51532	ZNF257	Q9Y2Q1	-0.745965	0.209112	-3.5673	0.000541081	0.118944
SMARCA4	P51532	SPTLC3	Q9NUV7	0.656479	0.184463	3.55886	0.000554932	0.118944
SMARCA4	P51532	MEMO1	Q9Y316	0.199444	0.0563829	3.53732	0.000597051	0.118944
SMARCA4	P51532	CAPN13	Q6MZZ7	-1.13023	0.319763	-3.53459	0.000604657	0.118944
SMARCA4	P51532	TMEM8B	A6NDV4	-0.467948	0.132076	-3.54302	0.000585615	0.118944
SMARCA4	P51532	ADHFE1	Q8IWW8	-0.678463	0.191647	-3.54017	0.000593322	0.118944
NFE2L2	Q16236	UNKL	E9PDK2	0.168006	0.0577734	2.90801	0.00442343	0.119677
NFE2L2	Q16236	CCNA1	P78396	1.21888	0.419349	2.90659	0.00444206	0.119677
NFE2L2	Q16236	JAK2	O60674	-0.329329	0.113285	-2.90709	0.00443546	0.119677
NFE2L2	Q16236	ANK1	P16157	-0.434541	0.149509	-2.90646	0.00444371	0.119677
NFE2L2	Q16236	PSEN1	P49768	-0.176066	0.0606031	-2.90523	0.00445992	0.119819
NFE2L2	Q16236	REEP3	Q6NUK4	-0.253093	0.0872574	-2.90054	0.00451455	0.120401
NFE2L2	Q16236	TMEM155	Q4W5P6	0.582516	0.200744	2.90179	0.00449782	0.120401
NFE2L2	Q16236	JAKMIP2	Q96AA8	0.378708	0.130514	2.90167	0.00450709	0.120401
NFE2L2	Q16236	RBM22	Q9NW64	-0.139863	0.0482678	-2.89764	0.0045533	0.121004
NFE2L2	Q16236	CYP4V2	Q6ZWL3	-0.285714	0.0986173	-2.8972	0.00455923	0.121004
NFE2L2	Q16236	MTRF1	O75570	-0.162627	0.0561668	-2.89543	0.00459093	0.121551
NFE2L2	Q16236	PRPF38A	Q8NAV1	-0.147322	0.0509181	-2.8933	0.00461986	0.121761
NFE2L2	Q16236	GIMAP2	Q9UG22	-0.231491	0.0800116	-2.89322	0.00462106	0.121761
NFE2L2	Q16236	COL10A1	Q03692	0.808155	0.279987	2.8864	0.00470694	0.123726
NFE2L2	Q16236	PCM1	A0A4W8VX11	-0.214587	0.0744078	-2.88394	0.00474915	0.124537
NFE2L2	Q16236	YDJC	A8MPS7	0.250077	0.0868708	2.87872	0.00481452	0.12595
NFE2L2	Q16236	PUS10	Q3MIT2	-0.178986	0.0622469	-2.87542	0.00486143	0.126874
NFE2L2	Q16236	CYP4B1	P13584	-0.753674	0.262283	-2.87352	0.00489684	0.127495
SMARCA4	P51532	GCKR	A0A0C4DFN2	-0.860647	0.245334	-3.50806	0.000659136	0.127697
SMARCA4	P51532	HPSE2	Q8WWQ2	-0.976335	0.279672	-3.491	0.000700365	0.128532
SMARCA4	P51532	KRT8	P05787	-0.891533	0.256578	-3.47471	0.000737317	0.128532
SMARCA4	P51532	TRAF3IP3	Q9Y228	0.377262	0.109245	3.45335	0.000791885	0.128532
SMARCA4	P51532	C1orf74	Q96LT6	0.472004	0.13686	3.44882	0.000806431	0.128532
SMARCA4	P51532	PAQR5	Q9NXK6	0.718794	0.20808	3.45441	0.000789083	0.128532
SMARCA4	P51532	MED17	Q9NVC6	0.178161	0.0516214	3.45131	0.000797285	0.128532
SMARCA4	P51532	WDR89	Q96FK6	0.187088	0.0542632	3.44778	0.000809233	0.128532
SMARCA4	P51532	DCUN1D3	Q8IWE4	0.351113	0.102137	3.43766	0.000834339	0.128532
SMARCA4	P51532	XKR7	Q5GH72	-1.69287	0.483969	-3.49789	0.000684347	0.128532
SMARCA4	P51532	ZMAT5	Q9UDW3	0.275071	0.0791611	3.47483	0.000737015	0.128532
SMARCA4	P51532	EN1	Q05925	-2.00584	0.578313	-3.46844	0.000755345	0.128532
SMARCA4	P51532	TBXA2R	P21731	0.323364	0.0936464	3.45303	0.000795189	0.128532
SMARCA4	P51532	CECR2	Q9BXF3	-0.868653	0.252142	-3.4451	0.000816479	0.128532
SMARCA4	P51532	CYP2S1	Q96SQ9	-0.960083	0.278978	-3.44143	0.000826513	0.128532
SMARCA4	P51532	ATP9A	O75110	-0.591994	0.169391	-3.49483	0.000691401	0.128532
SMARCA4	P51532	NPPC	P23582	-1.94757	0.558864	-3.48487	0.000712611	0.128532
SMARCA4	P51532	ATG16L1	Q676U5	0.330878	0.0953321	3.4708	0.000747026	0.128532
NFE2L2	Q16236	HHEX	Q03014	0.246051	0.0857867	2.86817	0.00496606	0.128945
NFE2L2	Q16236	VDR	P11473	-0.373955	0.130641	-2.86246	0.00504997	0.128945
NFE2L2	Q16236	RSBN1	Q5VWQ0	-0.133783	0.046737	-2.86245	0.00505002	0.128945
NFE2L2	Q16236	S100A4	P26447	0.399165	0.139603	2.85928	0.00510546	0.128945
NFE2L2	Q16236	CLDN9	O95484	-0.743962	0.259523	-2.86665	0.00499646	0.128945
NFE2L2	Q16236	NRXN2	Q9P2S2	0.321198	0.112222	2.86217	0.0050625	0.128945
NFE2L2	Q16236	CDH3	P22223	-0.534359	0.186859	-2.85969	0.00509929	0.128945
NFE2L2	Q16236	ZNF609	O15014	-0.212626	0.0743553	-2.85959	0.00510082	0.128945
NFE2L2	Q16236	EFCAB13	Q8IY85	-0.186675	0.0652157	-2.86242	0.00505872	0.128945
NFE2L2	Q16236	PLCL2	Q9UPR0	-0.258312	0.0902635	-2.86176	0.00506031	0.128945
NFE2L2	Q16236	SPOCK3	Q9BQ16	1.16902	0.408481	2.86187	0.00506695	0.128945
NFE2L2	Q16236	DNAJC19	Q96DA6	0.213879	0.0747936	2.85959	0.00507644	0.128945
NFE2L2	Q16236	ZNF107	Q9UII5	-0.244934	0.0854131	-2.86764	0.00498194	0.128945
NFE2L2	Q16236	ZNF37A	P17032	-0.199914	0.0699909	-2.85628	0.00514204	0.129062
NFE2L2	Q16236	SEC22B	A0A087X1A9	-0.170989	0.0598561	-2.85667	0.00514462	0.129062
NFE2L2	Q16236	WNT9A	O14904	0.369935	0.129501	2.85661	0.00514542	0.129062
SMARCA4	P51532	YBX2	Q9Y2T7	-0.730429	0.212756	-3.43318	0.000849478	0.1293
SMARCA4	P51532	MED12	Q93074	-0.345194	0.100678	-3.4287	0.000859549	0.1293
SMARCA4	P51532	PTPRD	P23468	0.812157	0.237273	3.42289	0.000878959	0.130683
NFE2L2	Q16236	EPYC	Q99645	1.38467	0.485881	2.84981	0.00524019	0.131139
NFE2L2	Q16236	IL27RA	Q6UWB1	-0.377572	0.132557	-2.84839	0.00526208	0.131387
NFE2L2	Q16236	PAPLN	O95428	-0.358716	0.125992	-2.84714	0.0052812	0.131564
NFE2L2	Q16236	DYRK1B	Q9Y463	0.197174	0.0693022	2.84513	0.00531226	0.131862
NFE2L2	Q16236	ADAM28	Q9UKQ2	-0.448121	0.157491	-2.84537	0.00531719	0.131862
NFE2L2	Q16236	MARVELD2	Q8N4S9	-0.218076	0.0766816	-2.84392	0.0053396	0.132119
NFE2L2	Q16236	LOXL4	Q96JB6	0.562986	0.198132	2.84146	0.00536942	0.13233
NFE2L2	Q16236	NAE1	Q13564	0.183952	0.0647601	2.84051	0.00538437	0.13233
NFE2L2	Q16236	CLCF1	Q9UBD9	0.287475	0.101233	2.83974	0.00539644	0.13233
NFE2L2	Q16236	ZNFX1	Q9P2E3	-0.262206	0.0923274	-2.83996	0.00539301	0.13233
NFE2L2	Q16236	SMYD5	Q6GMV2	0.188939	0.0665791	2.83781	0.00542695	0.132499
NFE2L2	Q16236	NDUFAF4	Q9P032	0.190991	0.0673034	2.83777	0.00542751	0.132499
NFE2L2	Q16236	CTU1	Q7Z7A3	0.154644	0.0545493	2.83494	0.00547244	0.133003
NFE2L2	Q16236	RAB17	Q9H0T7	-0.343462	0.12113	-2.83549	0.00546363	0.133003
NFE2L2	Q16236	MRPL55	Q7Z7F7	0.17821	0.0629305	2.83185	0.00553054	0.133095
NFE2L2	Q16236	RORC	P51449	-0.456666	0.161314	-2.83091	0.00553692	0.133095
NFE2L2	Q16236	GALK2	Q01415	-0.162575	0.0573758	-2.83351	0.00549518	0.133095
NFE2L2	Q16236	IL6	P05231	0.468328	0.165349	2.83237	0.0055135	0.133095
NFE2L2	Q16236	PPID	Q08752	-0.178134	0.0628958	-2.8322	0.00551612	0.133095
NFE2L2	Q16236	ABCC3	O15438	0.565021	0.199845	2.82729	0.00560417	0.133999
NFE2L2	Q16236	NMU	P48645	-0.406591	0.143859	-2.82632	0.0056112	0.133999
NFE2L2	Q16236	CLDN4	O14493	0.483993	0.171191	2.82721	0.00559684	0.133999
NFE2L2	Q16236	EIF4EBP2	Q13542	-0.167364	0.0593432	-2.82027	0.00571064	0.134058
NFE2L2	Q16236	SLC24A1	O60721	-0.17421	0.0617223	-2.82247	0.0056831	0.134058
NFE2L2	Q16236	TTC5	Q8N0Z6	0.140232	0.0497186	2.82051	0.00570663	0.134058
NFE2L2	Q16236	SIX1	Q15475	0.375579	0.133174	2.82022	0.00571151	0.134058
NFE2L2	Q16236	RNFT1	Q5M7Z0	-0.162413	0.0575044	-2.82435	0.00564346	0.134058
NFE2L2	Q16236	SRXN1	Q9BYN0	0.304133	0.107735	2.82298	0.00566591	0.134058
NFE2L2	Q16236	GFOD1	Q9NXC2	0.342556	0.121401	2.82168	0.00568735	0.134058
NFE2L2	Q16236	ASPH	Q12797	0.234118	0.0828753	2.82494	0.0056426	0.134058
NFE2L2	Q16236	FGFR1OP2	Q9NVK5	-0.172304	0.0611465	-2.81788	0.00575027	0.134544
NFE2L2	Q16236	TSGA10	Q9BZW7	-0.15593	0.0553475	-2.81729	0.00576903	0.134544
NFE2L2	Q16236	XIAP	P98170	-0.234815	0.0833852	-2.81603	0.00576377	0.134544
NFE2L2	Q16236	FGF14	Q92915	0.473234	0.168084	2.81546	0.00579083	0.134765
NFE2L2	Q16236	EIF3M	Q7L2H7	0.190878	0.067858	2.8129	0.00583385	0.134779
NFE2L2	Q16236	SEMA6C	Q9H3T2	0.271056	0.0964005	2.81177	0.00585287	0.134779
NFE2L2	Q16236	SLC12A2	P55011	-0.488212	0.173511	-2.81372	0.00581997	0.134779
NFE2L2	Q16236	SPIN4	Q56A73	-0.3102	0.110196	-2.815	0.00580752	0.134779
NFE2L2	Q16236	POLH	Q9Y253	-0.182843	0.0650108	-2.8125	0.0058496	0.134779
SMARCA4	P51532	PCDHAC2	Q9Y5I4	-1.13893	0.334283	-3.40709	0.000923342	0.135704
NFE2L2	Q16236	VPS13A	Q96RL7	-0.294234	0.104764	-2.80855	0.00591672	0.135963
NFE2L2	Q16236	GBE1	Q04446	0.195162	0.0695235	2.80713	0.00594107	0.136237
NFE2L2	Q16236	PDE7A	Q13946	-0.273377	0.0974714	-2.80468	0.0059832	0.136917
NFE2L2	Q16236	SMYD3	Q9H7B4	0.231575	0.0826402	2.80221	0.00601696	0.13708
NFE2L2	Q16236	DCAF5	Q96JK2	-0.206132	0.0735958	-2.80086	0.00604036	0.13708
NFE2L2	Q16236	SETD2	Q9BYW2	-0.169396	0.060476	-2.80105	0.00603715	0.13708
NFE2L2	Q16236	CD99L2	Q8TCZ2	0.252799	0.090241	2.80138	0.00601349	0.13708
NFE2L2	Q16236	FAM13B	Q9NYF5	-0.184227	0.0657802	-2.80065	0.00605321	0.137088
NFE2L2	Q16236	LRRK1	Q38SD2	-0.233619	0.0834635	-2.79906	0.00608105	0.137152
NFE2L2	Q16236	MRPL3	P09001	0.197376	0.0705253	2.79865	0.00607903	0.137152
NFE2L2	Q16236	CDH24	Q86UP0	0.268366	0.0959971	2.79556	0.00613336	0.137755
NFE2L2	Q16236	GAS2L2	Q8NHY3	-0.980506	0.350596	-2.79669	0.00612276	0.137755
NFE2L2	Q16236	ST6GAL1	P15907	-0.530867	0.189943	-2.79488	0.00614549	0.137755
NFE2L2	Q16236	CCDC186	Q7Z3E2	-0.247035	0.0885111	-2.79101	0.00622362	0.139165
NFE2L2	Q16236	KDM3B	Q7LBC6	-0.160509	0.0575257	-2.79021	0.00623802	0.139165
NFE2L2	Q16236	ZNF300	Q96RE9	-0.202415	0.0725571	-2.78973	0.00624651	0.139165
NFE2L2	Q16236	ASPSCR1	Q9BZE9	0.221306	0.0794467	2.78559	0.00632134	0.1403
NFE2L2	Q16236	KIF13B	Q9NQT8	-0.393278	0.141188	-2.7855	0.00632303	0.1403
NFE2L2	Q16236	TALDO1	P37837	0.264476	0.0950523	2.78243	0.0063695	0.140529
NFE2L2	Q16236	APBA2	Q99767	0.265345	0.0953689	2.7823	0.00637184	0.140529
NFE2L2	Q16236	TMEM68	Q96MH6	-0.151954	0.0545903	-2.78354	0.00634914	0.140529
NFE2L2	Q16236	MRPS21	P82921	0.241767	0.0869699	2.77989	0.00641614	0.141222
NFE2L2	Q16236	TMEM63B	Q5T3F8	-0.279295	0.100507	-2.77887	0.00643487	0.141351
NFE2L2	Q16236	EMC9	Q9Y3B6	0.135032	0.0486768	2.77406	0.00652434	0.14291
NFE2L2	Q16236	EEF2K	O00418	-0.191322	0.0689785	-2.77365	0.00653194	0.14291
NFE2L2	Q16236	GLA	P06280	0.268227	0.096798	2.771	0.00656301	0.143304
NFE2L2	Q16236	SPRYD7	Q5W111	0.182101	0.0657927	2.76781	0.00665185	0.144955
NFE2L2	Q16236	SDK1	Q7Z5N4	0.421715	0.152669	2.76229	0.00675748	0.146831
NFE2L2	Q16236	PRR14L	Q5THK1	-0.210188	0.0761567	-2.75994	0.00680311	0.146831
NFE2L2	Q16236	PAX5	Q02548	-0.484076	0.175326	-2.76101	0.00677245	0.146831
NFE2L2	Q16236	TBC1D32	Q96NH3	-0.180344	0.0653333	-2.76036	0.00679486	0.146831
NFE2L2	Q16236	TAGAP	Q8N103	-0.192947	0.0699122	-2.75984	0.00680491	0.146831
NFE2L2	Q16236	CEP57L1	Q8IYX8	-0.115685	0.0420112	-2.75367	0.00691596	0.148934
SMARCA4	P51532	RNLS	Q5VYX0	-0.407145	0.120669	-3.37406	0.00102949	0.149345
SMARCA4	P51532	CNPY2	Q9Y2B0	0.215079	0.0639267	3.36446	0.0010624	0.149345
SMARCA4	P51532	GFRA3	O60609	-0.766676	0.227525	-3.36963	0.00104755	0.149345
SMARCA4	P51532	ZNF827	Q17R98	-0.405398	0.120499	-3.36432	0.00106288	0.149345
NFE2L2	Q16236	BLNK	Q8WV28	-0.362571	0.131786	-2.7512	0.00696465	0.149688
NFE2L2	Q16236	UPF2	Q9HAU5	-0.172899	0.0628631	-2.75041	0.00698049	0.149735
NFE2L2	Q16236	TMTC1	Q8IUR5	0.493519	0.179832	2.74434	0.00710213	0.150356
NFE2L2	Q16236	GPR39	O43194	-0.291971	0.106355	-2.74525	0.00709374	0.150356
NFE2L2	Q16236	VPS54	Q9P1Q0	-0.152813	0.05569	-2.74399	0.00711918	0.150356
NFE2L2	Q16236	CD274	Q9NZQ7	0.275173	0.100185	2.74664	0.00705573	0.150356
NFE2L2	Q16236	KCNQ3	O43525	0.290805	0.105875	2.74667	0.00706516	0.150356
NFE2L2	Q16236	POU5F1	Q01860	-0.313476	0.114171	-2.74567	0.00707523	0.150356
NFE2L2	Q16236	RNF208	Q9H0X6	0.304886	0.111073	2.74492	0.00709035	0.150356
NFE2L2	Q16236	CNTNAP2	Q9UHC6	0.632147	0.230343	2.74437	0.00711151	0.150356
NFE2L2	Q16236	JMJD1C	Q15652	-0.209984	0.0766163	-2.74073	0.0071855	0.15121
NFE2L2	Q16236	PIR	O00625	0.310893	0.113438	2.74065	0.00718718	0.15121
NFE2L2	Q16236	UCHL1	P09936	0.55098	0.201134	2.73937	0.00720319	0.151256
NFE2L2	Q16236	EHHADH	Q08426	-0.247551	0.0904024	-2.73832	0.00722473	0.151418
NFE2L2	Q16236	ENOX1	Q8TC92	0.199087	0.0727329	2.73724	0.00725708	0.15148
NFE2L2	Q16236	CTC1	Q2NKJ3	-0.159865	0.0584377	-2.73566	0.00727947	0.15148
NFE2L2	Q16236	CDH26	Q8IXH8	0.402824	0.147192	2.73672	0.00726779	0.15148
NFE2L2	Q16236	REST	Q13127	-0.168395	0.0615673	-2.73513	0.00729036	0.15148
NFE2L2	Q16236	NAT8L	Q8N9F0	0.396	0.144773	2.73531	0.00729676	0.15148
NFE2L2	Q16236	RPL24	P83731	0.187247	0.068523	2.73262	0.00734255	0.151854
NFE2L2	Q16236	AFF1	P51825	-0.270328	0.0989325	-2.73245	0.00735634	0.151854
NFE2L2	Q16236	RPS4X	P62701	0.0869558	0.031829	2.73196	0.00735614	0.151854
SMARCA4	P51532	ETNK2	Q9NVF9	-0.551744	0.165051	-3.34286	0.00114016	0.152117
SMARCA4	P51532	FKBP11	Q9NYL4	0.352376	0.105799	3.33061	0.00118657	0.152117
SMARCA4	P51532	SLC1A7	O00341	-0.739161	0.221987	-3.32975	0.00118992	0.152117
SMARCA4	P51532	UBE2Q2	Q8WVN8	0.442703	0.132736	3.33521	0.00116893	0.152117
SMARCA4	P51532	RDH13	Q8NBN7	0.421111	0.126276	3.33485	0.0011703	0.152117
SMARCA4	P51532	ANKRD37	Q7Z713	0.381516	0.113737	3.35438	0.00109804	0.152117
SMARCA4	P51532	FAM3D	Q96BQ1	-1.47186	0.440358	-3.34242	0.00114178	0.152117
SMARCA4	P51532	NUP210	Q8TEM1	-1.03072	0.308582	-3.34018	0.00115338	0.152117
SMARCA4	P51532	DDO	Q99489	-0.780091	0.234021	-3.33343	0.001179	0.152117
SMARCA4	P51532	KCNB2	Q92953	-2.19771	0.660449	-3.32759	0.00120158	0.152117
GNAS	Q5JWF2	PLA2G1B	P04054	-2.36752	0.538107	-4.39972	2.5531e-05	0.152219
GNAS	Q5JWF2	SLAIN1	Q8ND83	-0.995136	0.230719	-4.3132	3.57194e-05	0.152219
GNAS	Q5JWF2	EMC10	Q5UCC4	-0.522604	0.118289	-4.41802	2.37686e-05	0.152219
SMARCA4	P51532	GRPEL2	Q8TAA5	0.456467	0.137486	3.32009	0.00122787	0.152374
SMARCA4	P51532	AP3S1	Q92572	0.351074	0.105834	3.31722	0.00123935	0.152374
SMARCA4	P51532	DDR1	Q08345	-0.303525	0.0913862	-3.32135	0.0012262	0.152374
NFE2L2	Q16236	FBLN7	Q53RD9	-0.217388	0.0796623	-2.72887	0.00742093	0.152899
NFE2L2	Q16236	COBL	O75128	-0.47866	0.17547	-2.72788	0.00744181	0.153042
NFE2L2	Q16236	ERG	P11308	-0.251871	0.0923858	-2.7263	0.00748549	0.153652
NFE2L2	Q16236	ZNF580	Q9UK33	0.235003	0.0862434	2.72488	0.00750518	0.153768
NFE2L2	Q16236	CREB1	P16220	-0.145051	0.0532505	-2.72395	0.00752514	0.153889
SMARCA4	P51532	BCL2L10	Q9HD36	-0.574949	0.173853	-3.3071	0.00128067	0.153925
SMARCA4	P51532	ZNF276	Q8N554	0.293256	0.0887224	3.30532	0.00128808	0.153925
SMARCA4	P51532	NRXN1	Q9ULB1	-1.11149	0.33582	-3.30976	0.00127311	0.153925
NFE2L2	Q16236	ZNF106	Q9H2Y7	-0.204975	0.0752703	-2.72319	0.00755171	0.154095
NFE2L2	Q16236	GABPA	Q06546	-0.151907	0.0558038	-2.72216	0.0075633	0.154095
NFE2L2	Q16236	MTX1	Q13505	0.178879	0.0657731	2.71965	0.0076172	0.154347
NFE2L2	Q16236	PPP2R5E	Q16537	-0.159711	0.058708	-2.72044	0.00760018	0.154347
NFE2L2	Q16236	ALG1L	Q6GMV1	0.2397	0.0881375	2.71961	0.00761791	0.154347
NFE2L2	Q16236	DTX2	Q86UW9	-0.329776	0.121299	-2.71869	0.00763773	0.154387
NFE2L2	Q16236	AHCYL2	Q96HN2	-0.404067	0.148652	-2.71821	0.00764807	0.154387
SMARCA4	P51532	NVL	O15381	0.189674	0.0574458	3.30178	0.0013064	0.154668
NFE2L2	Q16236	CSDE1	O75534	-0.143381	0.0527933	-2.71589	0.00769854	0.15512
NFE2L2	Q16236	MFAP3	P55082	-0.186546	0.0687063	-2.71513	0.007715	0.155166
SMARCA4	P51532	MTMR3	Q13615	0.213417	0.0647529	3.29587	0.00133159	0.156204
NFE2L2	Q16236	SCP2	P22307	-0.215007	0.0793211	-2.71059	0.00781449	0.15688
NFE2L2	Q16236	FAM114A2	Q9NRY5	-0.134713	0.0497143	-2.70974	0.00783315	0.156967
SMARCA4	P51532	INSC	Q1MX18	-1.06951	0.325255	-3.28821	0.00136133	0.157384
SMARCA4	P51532	ZNF341	Q9BYN7	0.181786	0.0552893	3.2879	0.00136627	0.157384
NFE2L2	Q16236	TCEANC2	Q96MN5	-0.13733	0.0507065	-2.70834	0.00787486	0.157515
SMARCA4	P51532	CHP2	O43745	-1.49603	0.45548	-3.2845	0.0013813	0.157694
SMARCA4	P51532	LYPD6B	Q8NI32	-0.928988	0.283345	-3.27864	0.00140393	0.15886
SMARCA4	P51532	PSMD9	O00233	0.173724	0.0530541	3.27448	0.00142288	0.159321
SMARCA4	P51532	NOD2	Q9HC29	0.608976	0.186361	3.26773	0.00145784	0.159321
SMARCA4	P51532	SEC14L4	Q9UDX3	-1.50211	0.45949	-3.26908	0.00144777	0.159321
SMARCA4	P51532	SOSTDC1	Q6X4U4	-1.40993	0.431145	-3.27019	0.00144264	0.159321
SMARCA4	P51532	CBFA2T3	O75081	0.404159	0.123789	3.2649	0.00147113	0.159411
NFE2L2	Q16236	SPANXC	Q9NY87	1.44178	0.533416	2.70291	0.0079854	0.159435
NFE2L2	Q16236	NOMO3	P69849	-0.225524	0.0835641	-2.69882	0.00807786	0.160703
NFE2L2	Q16236	TBPL1	P62380	0.106554	0.0394751	2.69927	0.00807823	0.160703
NFE2L2	Q16236	GPSM2	A0A024R0F8	-0.23296	0.0863521	-2.6978	0.00811187	0.16081
NFE2L2	Q16236	YTHDC2	Q9H6S0	-0.167685	0.0621574	-2.69775	0.00811298	0.16081
NFE2L2	Q16236	TFF2	Q03403	-1.53161	0.56834	-2.69488	0.00816758	0.1613
NFE2L2	Q16236	BMP6	P22004	0.298236	0.110625	2.69592	0.00815476	0.1613
NFE2L2	Q16236	PRMT9	Q6P2P2	-0.107046	0.0397243	-2.69474	0.00818183	0.1613
NFE2L2	Q16236	TFB2M	Q9H5Q4	0.140664	0.0522353	2.69289	0.00821352	0.161613
NFE2L2	Q16236	TM7SF3	Q9NS93	-0.236346	0.0878008	-2.69184	0.00824859	0.161613
NFE2L2	Q16236	GSTA1	P08263	1.33495	0.496054	2.69113	0.00825413	0.161613
NFE2L2	Q16236	RPS6KA2	Q15349	-0.271573	0.100901	-2.69149	0.00825669	0.161613
NFE2L2	Q16236	HIPK1	Q86Z02	-0.240719	0.0896196	-2.68601	0.00837333	0.162384
NFE2L2	Q16236	AMBRA1	Q9C0C7	-0.156819	0.0583739	-2.68646	0.00837379	0.162384
NFE2L2	Q16236	RILPL1	Q5EBL4	0.144209	0.0536874	2.68608	0.00837175	0.162384
NFE2L2	Q16236	BCO1	Q9HAY6	-0.40727	0.151619	-2.68615	0.00838116	0.162384
NFE2L2	Q16236	NTM	Q9P121	0.32991	0.122855	2.68536	0.00839979	0.162384
NFE2L2	Q16236	ACKR3	P25106	0.500285	0.186307	2.68528	0.00839062	0.162384
NFE2L2	Q16236	ZDHHC14	Q8IZN3	-0.170404	0.063463	-2.68509	0.00839514	0.162384
NFE2L2	Q16236	AKR1C3	P42330	0.643776	0.239979	2.68263	0.00845305	0.162967
NFE2L2	Q16236	CPLX2	Q6PUV4	0.943259	0.351654	2.68235	0.00845968	0.162967
SMARCA4	P51532	UBE2F	Q969M7	0.196166	0.0602755	3.25449	0.00151717	0.163018
NFE2L2	Q16236	DTX3	Q8N9I9	0.241883	0.0902423	2.68037	0.00850674	0.16303
NFE2L2	Q16236	LIPF	P07098	-1.65093	0.616229	-2.67909	0.0085373	0.16303
NFE2L2	Q16236	ZNF66	Q6ZN08	-0.276055	0.102961	-2.68117	0.00848778	0.16303
NFE2L2	Q16236	CCDC121	Q6ZUS5	-0.124969	0.0466263	-2.68023	0.00851001	0.16303
NFE2L2	Q16236	MED14	O60244	-0.19376	0.0722997	-2.67996	0.00852769	0.16303
NFE2L2	Q16236	SPATA2L	Q8IUW3	0.168309	0.0628506	2.67792	0.00856525	0.163191
NFE2L2	Q16236	ARHGAP17	Q68EM7	-0.162922	0.0608613	-2.67694	0.0085888	0.163191
NFE2L2	Q16236	MCEE	Q96PE7	-0.112037	0.0418564	-2.6767	0.00859448	0.163191
NFE2L2	Q16236	RAI14	Q9P0K7	0.355522	0.13282	2.67671	0.0086053	0.163191
NFE2L2	Q16236	KAT2B	Q92831	-0.324017	0.121236	-2.67261	0.00870444	0.164502
NFE2L2	Q16236	CAPZA2	P47755	-0.17177	0.0642753	-2.6724	0.00869823	0.164502
NFE2L2	Q16236	CTSK	P43235	0.444708	0.166549	2.67013	0.00875353	0.165145
NFE2L2	Q16236	ADM	P35318	0.405182	0.151865	2.66805	0.00880465	0.165153
NFE2L2	Q16236	RRP12	Q5JTH9	0.203566	0.0762942	2.66818	0.0088128	0.165153
NFE2L2	Q16236	GPR55	Q9Y2T6	-0.637914	0.239088	-2.66812	0.00881422	0.165153
NFE2L2	Q16236	C6orf89	Q6UWU4	-0.167863	0.0628912	-2.6691	0.00877873	0.165153
NFE2L2	Q16236	CYP26A1	O43174	1.17138	0.43939	2.66592	0.00885709	0.165165
NFE2L2	Q16236	DBR1	Q9UK59	-0.205461	0.0770637	-2.66612	0.00886333	0.165165
NFE2L2	Q16236	RBM24	Q9BX46	0.383695	0.143951	2.66545	0.00886866	0.165165
NFE2L2	Q16236	STC2	O76061	0.420864	0.157912	2.66519	0.00887511	0.165165
NFE2L2	Q16236	NT5DC3	Q86UY8	0.341223	0.128085	2.66403	0.00890384	0.165332
NFE2L2	Q16236	RAB3IL1	Q8TBN0	0.240039	0.0901026	2.66407	0.00891426	0.165332
NFE2L2	Q16236	HCN4	Q9Y3Q4	-0.826047	0.310329	-2.66185	0.0089695	0.165613
NFE2L2	Q16236	KLK2	P20151	1.30804	0.491568	2.66096	0.00898017	0.165613
NFE2L2	Q16236	ETV4	P43268	0.47627	0.17901	2.66058	0.00898984	0.165613
NFE2L2	Q16236	NXPE3	Q969Y0	0.325065	0.122146	2.66129	0.00898332	0.165613
SMARCA4	P51532	CAPN9	O14815	-0.66062	0.203507	-3.24618	0.00156197	0.165656
SMARCA4	P51532	KIF1A	Q12756	-1.40019	0.431486	-3.24505	0.00156763	0.165656
NFE2L2	Q16236	TMEM167B	Q9NRX6	-0.145751	0.0548334	-2.65807	0.00905275	0.166492
NFE2L2	Q16236	GTPBP8	Q8N3Z3	0.0962937	0.0362363	2.65738	0.00907007	0.166531
NFE2L2	Q16236	KEAP1	Q14145	0.174842	0.0658055	2.65695	0.00909251	0.166664
SMARCA4	P51532	CDHR5	Q9HBB8	-0.94908	0.293173	-3.23727	0.00160703	0.16667
SMARCA4	P51532	SARM1	Q6SZW1	-0.29786	0.0920611	-3.23546	0.00161633	0.16667
SMARCA4	P51532	RPP14	O95059	0.175183	0.0541174	3.23708	0.00160397	0.16667
NFE2L2	Q16236	C14orf119	Q9NWQ9	0.173569	0.0653839	2.65462	0.00913998	0.167254
NFE2L2	Q16236	CASP8AP2	A0A096LP21	-0.179961	0.0677999	-2.6543	0.00915978	0.167337
NFE2L2	Q16236	USP1	O94782	-0.202216	0.0762197	-2.65307	0.00919102	0.167402
NFE2L2	Q16236	JADE2	Q9NQC1	-0.418337	0.157687	-2.65296	0.00919388	0.167402
NFE2L2	Q16236	FAM76A	Q8TAV0	-0.11224	0.04233	-2.65156	0.00921812	0.167565
NFE2L2	Q16236	PLS1	Q14651	-0.40092	0.151359	-2.6488	0.0093006	0.168785
NFE2L2	Q16236	FBRSL1	Q9HCM7	0.20116	0.0759905	2.64718	0.00934252	0.169265
NFE2L2	Q16236	CORO6	J3QRV4	0.371769	0.140577	2.64459	0.00939789	0.169428
NFE2L2	Q16236	EXOSC7	Q15024	0.12904	0.0487787	2.64541	0.00937664	0.169428
NFE2L2	Q16236	MOB3B	Q86TA1	-0.356979	0.13496	-2.64508	0.00938511	0.169428
NFE2L2	Q16236	MAML1	Q92585	-0.158392	0.0599081	-2.64391	0.00941566	0.16947
NFE2L2	Q16236	PLCE1	Q9P212	-0.275608	0.104317	-2.64202	0.009477	0.170294
SMARCA4	P51532	LBH	Q53QV2	-0.627153	0.194447	-3.22532	0.00166524	0.17034
NFE2L2	Q16236	SH2D5	Q6ZV89	0.380074	0.143961	2.64012	0.00952681	0.170909
NFE2L2	Q16236	EFNA1	P20827	0.321848	0.122069	2.63659	0.00960836	0.170974
NFE2L2	Q16236	PPP6R3	Q5H9R7	-0.163289	0.0619074	-2.63762	0.009581	0.170974
NFE2L2	Q16236	TNFSF9	P41273	0.397431	0.15061	2.6388	0.0095617	0.170974
NFE2L2	Q16236	MX2	P20592	-0.465495	0.176522	-2.63704	0.00960842	0.170974
NFE2L2	Q16236	MICU3	Q86XE3	0.220351	0.0835618	2.63699	0.00959794	0.170974
NFE2L2	Q16236	RAB11FIP4	Q86YS3	-0.302526	0.11476	-2.63617	0.00963146	0.171106
NFE2L2	Q16236	VEGFB	P49765	0.223158	0.0847542	2.633	0.00970437	0.171848
NFE2L2	Q16236	HNF4A	P41235	-0.565331	0.214674	-2.63343	0.00970456	0.171848
NFE2L2	Q16236	HS6ST2	Q96MM7	0.499503	0.18984	2.63118	0.0097652	0.172399
NFE2L2	Q16236	ADAM22	Q9P0K1	-0.319988	0.121617	-2.6311	0.00976717	0.172399
NFE2L2	Q16236	THOP1	P52888	0.207028	0.0787428	2.62917	0.00980753	0.172556
NFE2L2	Q16236	APOBEC3G	Q9HC16	-0.304458	0.115788	-2.62944	0.00980023	0.172556
NFE2L2	Q16236	GDAP2	Q9NXN4	-0.133371	0.0507488	-2.62806	0.00983758	0.172807
SMARCA4	P51532	IVD	P26440	-0.370969	0.115468	-3.21275	0.00173315	0.17313
SMARCA4	P51532	PPP6R2	O75170	0.277504	0.0863164	3.21496	0.00172103	0.17313
SMARCA4	P51532	SHISA3	A0PJX4	-1.24343	0.386895	-3.21388	0.00172692	0.17313
NFE2L2	Q16236	HIRIP3	Q9BW71	-0.152505	0.0580835	-2.62561	0.00990417	0.173653
NFE2L2	Q16236	DDX19B	Q9UMR2	0.132464	0.0504628	2.62499	0.00993341	0.173653
NFE2L2	Q16236	TMPRSS5	Q9H3S3	0.22112	0.0842907	2.6233	0.00996743	0.173653
NFE2L2	Q16236	FAM168A	Q92567	-0.218106	0.0831526	-2.62296	0.00997682	0.173653
NFE2L2	Q16236	BPTF	Q12830	-0.165606	0.0631297	-2.62326	0.00998075	0.173653
NFE2L2	Q16236	GHR	P10912	0.335072	0.127682	2.62427	0.00994106	0.173653
NFE2L2	Q16236	CMPK1	Q5T0D2	-0.200002	0.076299	-2.62129	0.0100229	0.17411
NFE2L2	Q16236	C16orf74	Q96GX8	0.298985	0.114091	2.62058	0.0100548	0.174112
NFE2L2	Q16236	APC	P25054	-0.204464	0.0780081	-2.62106	0.0100414	0.174112
NFE2L2	Q16236	BLMH	Q13867	0.298162	0.113847	2.61899	0.0100867	0.174389
SMARCA4	P51532	AKR1C3	P42330	-1.07455	0.335282	-3.20492	0.00177669	0.174749
SMARCA4	P51532	BCO1	Q9HAY6	-0.70146	0.218679	-3.20771	0.00176532	0.174749
NFE2L2	Q16236	MKLN1	Q9UL63	-0.143741	0.0549172	-2.61742	0.0101303	0.174867
NFE2L2	Q16236	RAD23A	P54725	0.187141	0.0715161	2.61677	0.0101484	0.174904
NFE2L2	Q16236	TRIM11	Q96F44	0.132224	0.0505416	2.61615	0.010178	0.175139
NFE2L2	Q16236	C12orf73	Q69YU5	0.108073	0.0413403	2.61423	0.0102196	0.175303
NFE2L2	Q16236	ZNF585A	Q6P3V2	-0.176919	0.0676526	-2.61512	0.0102069	0.175303
NFE2L2	Q16236	TKT	P29401	0.209954	0.0803333	2.61354	0.0102389	0.175361
SMARCA4	P51532	RIPK3	Q9Y572	-0.311175	0.0973021	-3.19803	0.00181591	0.175779
SMARCA4	P51532	FAM126B	Q8IXS8	0.387693	0.121282	3.19662	0.0018284	0.175779
SMARCA4	P51532	AGPAT4	Q9NRZ5	0.427549	0.133604	3.20011	0.00180399	0.175779
NFE2L2	Q16236	LYRM1	O43325	0.216481	0.0829238	2.6106	0.0103219	0.176116
NFE2L2	Q16236	DPEP3	Q9H4B8	-1.08556	0.415811	-2.61071	0.0103312	0.176116
NFE2L2	Q16236	NAPEPLD	Q6IQ20	-0.177769	0.0680964	-2.61055	0.0103234	0.176116
NFE2L2	Q16236	PLD4	Q96BZ4	-0.26909	0.103164	-2.60836	0.0103856	0.176769
NFE2L2	Q16236	MR1	Q95460	-0.240438	0.0922331	-2.60686	0.0104286	0.176868
NFE2L2	Q16236	LDHB	P07195	0.257678	0.0988613	2.60646	0.0104398	0.176868
NFE2L2	Q16236	LRFN4	Q6PJG9	0.227212	0.0871275	2.60781	0.0104265	0.176868
NFE2L2	Q16236	CIITA	Q29704	-0.373786	0.143452	-2.60564	0.0104758	0.177078
NFE2L2	Q16236	ARHGAP18	Q8N392	-0.235809	0.090525	-2.6049	0.0104846	0.177078
NFE2L2	Q16236	LIMK1	P53667	0.242843	0.0932804	2.60337	0.0105412	0.177761
NFE2L2	Q16236	HAP1	P54257	0.3656	0.140535	2.60148	0.0105958	0.177862
NFE2L2	Q16236	MAGI1	A0A087WT53	-0.255567	0.0982176	-2.60205	0.0105795	0.177862
NFE2L2	Q16236	GSTA4	O15217	0.324119	0.124611	2.60105	0.0105959	0.177862
NFE2L2	Q16236	YTHDF2	Q9Y5A9	-0.139893	0.0538512	-2.59776	0.0107043	0.178316
NFE2L2	Q16236	WIZ	B9EGQ5	0.172007	0.0661895	2.59871	0.0106642	0.178316
NFE2L2	Q16236	RALGAPA2	Q2PPJ7	-0.355686	0.136896	-2.59821	0.0106912	0.178316
NFE2L2	Q16236	FBN2	P35556	0.608373	0.234124	2.59851	0.0106825	0.178316
NFE2L2	Q16236	ANKIB1	Q9P2G1	-0.204147	0.078541	-2.59924	0.0106485	0.178316
NFE2L2	Q16236	CLCC1	Q96S66	-0.143408	0.0552675	-2.59481	0.0107786	0.178468
NFE2L2	Q16236	LEF1	Q9UJU2	0.331853	0.127876	2.59512	0.0107694	0.178468
NFE2L2	Q16236	TRIQK	Q629K1	-0.26675	0.10277	-2.59559	0.0107554	0.178468
NFE2L2	Q16236	MAP3K4	Q9Y6R4	-0.201357	0.0775921	-2.59506	0.010771	0.178468
NFE2L2	Q16236	TIGD2	Q4W5G0	-0.170115	0.0655871	-2.59372	0.0108106	0.178728
NFE2L2	Q16236	FAM111A	Q96PZ2	-0.221488	0.0854799	-2.59111	0.0108879	0.178745
NFE2L2	Q16236	CDK2AP1	O14519	0.206486	0.0796976	2.59087	0.0108953	0.178745
NFE2L2	Q16236	ZG16B	Q96DA0	-0.525554	0.202997	-2.58897	0.0109519	0.178745
NFE2L2	Q16236	ZNF430	Q9H8G1	-0.17893	0.0690813	-2.59014	0.0109295	0.178745
NFE2L2	Q16236	VAT1	Q99536	0.320994	0.123996	2.58875	0.0109583	0.178745
NFE2L2	Q16236	ZFAND2B	Q8WV99	-0.154253	0.0595373	-2.59087	0.0108953	0.178745
NFE2L2	Q16236	APOL3	O95236	-0.34617	0.133624	-2.59062	0.0109153	0.178745
NFE2L2	Q16236	ZNF680	Q8NEM1	-0.194436	0.075004	-2.59234	0.0108641	0.178745
NFE2L2	Q16236	THOC2	Q8NI27	-0.22753	0.0878523	-2.58992	0.0109112	0.178745
NFE2L2	Q16236	WHAMM	Q8TF30	-0.123365	0.0476697	-2.58792	0.0109834	0.178887
NFE2L2	Q16236	CSTF3	Q12996	0.145502	0.056297	2.58455	0.0110975	0.179149
NFE2L2	Q16236	ZSCAN30	Q86W11	-0.181037	0.0699936	-2.58648	0.0110267	0.179149
NFE2L2	Q16236	ATP2B1	P20020	0.290463	0.112322	2.58599	0.0110542	0.179149
NFE2L2	Q16236	LYSMD2	Q8IV50	-0.184386	0.071345	-2.58443	0.0110884	0.179149
NFE2L2	Q16236	ERI2	A8K979	-0.145735	0.0563868	-2.58455	0.0110975	0.179149
NFE2L2	Q16236	NFYA	P23511	-0.184978	0.071538	-2.58573	0.0110619	0.179149
NFE2L2	Q16236	ZBTB40	Q9NUA8	-0.160791	0.0622506	-2.58297	0.0111326	0.17942
NFE2L2	Q16236	E2F4	Q16254	0.194745	0.0754095	2.5825	0.011147	0.17942
NFE2L2	Q16236	STXBP3	O00186	-0.140262	0.0543355	-2.5814	0.0111933	0.179901
SMARCA4	P51532	RAB15	P59190	-0.574582	0.180702	-3.17971	0.00192404	0.179916
SMARCA4	P51532	RIN1	Q13671	0.443148	0.139588	3.17468	0.0019548	0.179916
SMARCA4	P51532	TFF3	Q07654	-0.982827	0.30975	-3.17297	0.00196993	0.179916
SMARCA4	P51532	PFN2	P35080	-0.744995	0.23398	-3.18401	0.00189818	0.179916
SMARCA4	P51532	FAM114A2	Q9NRY5	0.217244	0.0683315	3.17927	0.00192676	0.179916
SMARCA4	P51532	ABHD5	Q8WTS1	0.354472	0.111649	3.17489	0.0019581	0.179916
SMARCA4	P51532	PLEKHA2	A8K727	0.347641	0.109399	3.17775	0.00193599	0.179916
SMARCA4	P51532	CDX1	P47902	-0.84869	0.26781	-3.169	0.00199008	0.180468
NFE2L2	Q16236	HMGCL	P35914	-0.159738	0.0619555	-2.57828	0.0112759	0.180826
NFE2L2	Q16236	ZNF136	P52737	-0.125352	0.0486242	-2.57797	0.0112853	0.180826
NFE2L2	Q16236	G3BP2	Q9UN86	-0.151052	0.0585949	-2.5779	0.0113004	0.180826
NFE2L2	Q16236	SOX13	Q9UN79	0.351924	0.136603	2.57626	0.0113509	0.180842
NFE2L2	Q16236	HMGB3	O15347	0.320543	0.124431	2.57607	0.0113187	0.180842
NFE2L2	Q16236	BTK	Q06187	-0.158681	0.061596	-2.57616	0.0113411	0.180842
SMARCA4	P51532	RELN	P78509	-0.729689	0.230455	-3.1663	0.00201168	0.181142
NFE2L2	Q16236	DMXL2	Q8TDJ6	-0.253838	0.0986942	-2.57197	0.0114842	0.181908
NFE2L2	Q16236	LSR	Q86X29	-0.284871	0.110766	-2.57183	0.0114753	0.181908
NFE2L2	Q16236	SLC39A3	Q9BRY0	0.157026	0.0610566	2.57181	0.0114762	0.181908
NFE2L2	Q16236	DMXL1	Q9Y485	-0.229404	0.0891716	-2.57261	0.011464	0.181908
NFE2L2	Q16236	ALKBH2	Q6NS38	0.150609	0.0585877	2.57065	0.0115253	0.182034
NFE2L2	Q16236	DHRS7B	Q6IAN0	-0.168041	0.0653701	-2.57061	0.0115135	0.182034
SMARCA4	P51532	ABCA12	Q86UK0	0.980211	0.309959	3.16239	0.0020365	0.182094
NFE2L2	Q16236	KIAA1109	Q2LD37	-0.237964	0.0926306	-2.56896	0.0115784	0.182609
NFE2L2	Q16236	PGM1	P36871	-0.234664	0.0914214	-2.56683	0.0116453	0.182747
NFE2L2	Q16236	EXO5	Q9H790	-0.134189	0.0522783	-2.56681	0.011646	0.182747
NFE2L2	Q16236	STIL	Q15468	-0.238627	0.0930523	-2.56444	0.0117212	0.182747
NFE2L2	Q16236	SPAST	Q9UBP0	0.173909	0.0677686	2.56623	0.0116645	0.182747
NFE2L2	Q16236	LSM7	Q9UK45	0.204988	0.0799505	2.56393	0.0117372	0.182747
NFE2L2	Q16236	C3orf62	Q6ZUJ4	-0.121818	0.047502	-2.56448	0.0117198	0.182747
NFE2L2	Q16236	CD200R1	H9KV32	-0.218176	0.0850894	-2.56408	0.0117325	0.182747
NFE2L2	Q16236	NSMF	Q6X4W1	0.294076	0.114608	2.56593	0.0116606	0.182747
NFE2L2	Q16236	GLI4	P10075	0.189883	0.07404	2.5646	0.011703	0.182747
NFE2L2	Q16236	SLC4A4	Q9Y6R1	-0.534326	0.208548	-2.56212	0.0117819	0.183182
NFE2L2	Q16236	VPS72	Q15906	0.161055	0.0629406	2.55884	0.0118869	0.183256
NFE2L2	Q16236	KCNJ15	Q99712	-0.532798	0.208101	-2.56029	0.0118538	0.183256
NFE2L2	Q16236	FOXA3	P55318	-0.375851	0.146845	-2.55951	0.0118655	0.183256
NFE2L2	Q16236	RCHY1	Q96PM5	-0.13102	0.051163	-2.56084	0.0118361	0.183256
NFE2L2	Q16236	PGM2	Q96G03	-0.236111	0.0922553	-2.55932	0.0118716	0.183256
NFE2L2	Q16236	SBDS	Q9Y3A5	-0.227803	0.0890113	-2.55926	0.0118735	0.183256
NFE2L2	Q16236	FNIP2	Q9P278	-0.303743	0.118736	-2.55813	0.01191	0.183355
NFE2L2	Q16236	LRRC28	Q86X40	0.148115	0.0579402	2.55634	0.0119677	0.183983
NFE2L2	Q16236	PPIP5K1	Q6PFW1	-0.168807	0.0660481	-2.55582	0.0119978	0.184189
NFE2L2	Q16236	PPFIBP1	Q86W92	-0.23807	0.0932361	-2.55341	0.0120764	0.184362
NFE2L2	Q16236	CDYL	Q9Y232	0.17206	0.0673749	2.55377	0.0120514	0.184362
NFE2L2	Q16236	TMED7	Q9Y3B3	-0.177103	0.0693545	-2.55359	0.0120571	0.184362
NFE2L2	Q16236	PAG1	Q9NWQ8	-0.303191	0.118749	-2.55321	0.0120695	0.184362
NFE2L2	Q16236	SGMS1	Q86VZ5	-0.208275	0.0816059	-2.5522	0.0121025	0.184504
NFE2L2	Q16236	SRBD1	Q8N5C6	-0.149879	0.0587305	-2.55197	0.0121234	0.184565
NFE2L2	Q16236	NRIP2	Q9BQI9	-0.132215	0.0518468	-2.55011	0.0121711	0.184822
NFE2L2	Q16236	PROB1	E7EW31	-0.17041	0.066816	-2.55043	0.0121739	0.184822
NFE2L2	Q16236	CDC5L	Q99459	-0.166482	0.0653066	-2.54924	0.0121999	0.184959
NFE2L2	Q16236	NEURL3	Q96EH8	-0.302766	0.118825	-2.548	0.0122407	0.185122
NFE2L2	Q16236	TFIP11	Q9UBB9	-0.124438	0.0488419	-2.54777	0.0122618	0.185122
NFE2L2	Q16236	ZNF776	Q68DI1	-0.138495	0.0543699	-2.54727	0.0122782	0.185122
NFE2L2	Q16236	TBC1D1	Q86TI0	-0.259797	0.10196	-2.54804	0.0122528	0.185122
SMARCA4	P51532	ATG4C	Q96DT6	0.160685	0.051003	3.1505	0.002109	0.185976
SMARCA4	P51532	LRP11	Q86VZ4	0.254953	0.0808512	3.15335	0.00209501	0.185976
NFE2L2	Q16236	DUS1L	Q6P1R4	0.182906	0.0719362	2.54261	0.01242	0.186236
NFE2L2	Q16236	TNK2	Q07912	0.255008	0.100241	2.54395	0.0123887	0.186236
NFE2L2	Q16236	RBAK	Q9NYW8	-0.155834	0.0612588	-2.54386	0.0123917	0.186236
NFE2L2	Q16236	LIMK2	P53671	-0.206952	0.0813666	-2.54345	0.0124055	0.186236
SMAD4	Q13485	NUCKS1	Q9H1E3	-0.356797	0.0879642	-4.05616	9.44918e-05	0.186355
SMAD4	Q13485	C1orf127	G8JLG8	0.435681	0.109564	3.97649	0.000126756	0.186355
SMAD4	Q13485	GRIK3	Q13003	-1.52067	0.382679	-3.97375	0.000128688	0.186355
SMAD4	Q13485	HTR2A	P28223	-0.736786	0.179903	-4.09546	8.20937e-05	0.186355
SMAD4	Q13485	CCDC122	Q5T0U0	-0.25763	0.0637652	-4.04029	0.000100215	0.186355
SMAD4	Q13485	ABCG8	Q9H221	0.547763	0.137495	3.98387	0.000124005	0.186355
SMAD4	Q13485	GLYCTK	Q8IVS8	0.429481	0.0995487	4.31428	3.53365e-05	0.186355
SMAD4	Q13485	CISD2	Q8N5K1	-0.257059	0.0640744	-4.01189	0.000111885	0.186355
SMAD4	Q13485	SLC24A2	Q9UI40	-0.956305	0.241524	-3.95947	0.00013558	0.186355
NFE2L2	Q16236	INO80D	Q53TQ3	-0.171358	0.0674358	-2.54105	0.0124859	0.186967
NFE2L2	Q16236	NR1H2	P55055	0.19659	0.0774056	2.53974	0.0125166	0.187142
NFE2L2	Q16236	TNFSF10	P50591	-0.379771	0.149534	-2.53969	0.0125317	0.187142
NFE2L2	Q16236	EPB41L3	Q9Y2J2	0.342817	0.135036	2.53871	0.0125648	0.187381
SMARCA4	P51532	TM7SF3	Q9NS93	0.39017	0.124001	3.1465	0.00214043	0.187455
SMARCA4	P51532	IMP3	Q9NV31	0.266234	0.084693	3.14352	0.00215558	0.187497
NFE2L2	Q16236	NEUROD4	Q9HD90	1.26616	0.499256	2.53609	0.0126539	0.1883
NFE2L2	Q16236	CTSS	P25774	-0.414748	0.163669	-2.53406	0.0127093	0.1883
NFE2L2	Q16236	KDM5A	P29375	-0.151699	0.0598802	-2.53337	0.0127466	0.1883
NFE2L2	Q16236	SIX4	Q9UIU6	0.363537	0.143439	2.53443	0.0127103	0.1883
NFE2L2	Q16236	TEP1	Q99973	-0.233323	0.0920962	-2.53347	0.0127295	0.1883
NFE2L2	Q16236	CCDC93	Q567U6	-0.160639	0.0633532	-2.53561	0.0126702	0.1883
NFE2L2	Q16236	MMP28	Q9H239	-0.505598	0.19957	-2.53344	0.0127444	0.1883
NFE2L2	Q16236	FGD4	Q96M96	-0.295802	0.116829	-2.53193	0.0127824	0.188574
NFE2L2	Q16236	UBE2Q1	Q7Z7E8	0.117823	0.0465905	2.5289	0.012887	0.188808
NFE2L2	Q16236	ACOT11	Q8WXI4	-0.287246	0.113596	-2.52865	0.0128954	0.188808
NFE2L2	Q16236	NOTCH2	Q04721	-0.279004	0.110338	-2.52864	0.0129096	0.188808
NFE2L2	Q16236	DHODH	Q02127	0.111766	0.0442116	2.52798	0.0129188	0.188808
NFE2L2	Q16236	CHMP7	Q8WUX9	-0.112013	0.044262	-2.53067	0.0128256	0.188808
NFE2L2	Q16236	PEX3	P56589	-0.121194	0.0479084	-2.5297	0.0128591	0.188808
NFE2L2	Q16236	LRRC4	Q9HBW1	0.477871	0.188936	2.52928	0.0128875	0.188808
SMARCA4	P51532	ADD3	Q9UEY8	-0.480802	0.153187	-3.13866	0.00218854	0.189078
NFE2L2	Q16236	ABL2	P42684	0.227469	0.0900218	2.52682	0.012959	0.189142
NFE2L2	Q16236	OASL	Q15646	-0.461231	0.18255	-2.5266	0.0129805	0.189205
NFE2L2	Q16236	PHF3	Q92576	-0.182778	0.072372	-2.52553	0.0130038	0.189293
NFE2L2	Q16236	EXOSC10	Q01780	-0.133298	0.0527909	-2.52502	0.0130216	0.189301
NFE2L2	Q16236	REG4	Q9BYZ8	-1.26795	0.502763	-2.52197	0.0131286	0.189681
NFE2L2	Q16236	SYNE2	Q8WXH0	-0.276544	0.109599	-2.52324	0.0130982	0.189681
NFE2L2	Q16236	RAB27B	O00194	-0.463002	0.183524	-2.52284	0.013098	0.189681
NFE2L2	Q16236	NLRP11	P59045	-0.951333	0.377066	-2.52299	0.0131069	0.189681
NFE2L2	Q16236	RAPGEF6	Q8TEU7	-0.104625	0.0414882	-2.52181	0.0131343	0.189681
NFE2L2	Q16236	TUBB4A	P04350	0.325336	0.129034	2.52132	0.0131517	0.189682
SMARCA4	P51532	PRR18	Q8N4B5	-1.47816	0.471437	-3.13544	0.00221068	0.189709
SMARCA4	P51532	MAGED2	Q9UNF1	-0.41356	0.132044	-3.13199	0.00223463	0.190486
NFE2L2	Q16236	TCF4	P15884	0.340319	0.135085	2.51929	0.0132373	0.19058
NFE2L2	Q16236	GDI1	P31150	0.163664	0.0649827	2.51857	0.0132487	0.19058
NFE2L2	Q16236	CUL2	Q13617	-0.15513	0.0616137	-2.51779	0.0132767	0.190612
NFE2L2	Q16236	CLDN20	P56880	0.219545	0.0872064	2.51753	0.0132857	0.190612
NFE2L2	Q16236	SLC25A46	Q96AG3	-0.15928	0.0632965	-2.51641	0.0133396	0.191136
NFE2L2	Q16236	SON	P18583	-0.123987	0.0493331	-2.51325	0.0134529	0.192197
NFE2L2	Q16236	GK5	Q6ZS86	-0.229404	0.0912818	-2.51314	0.0134568	0.192197
NFE2L2	Q16236	ASPN	Q9BXN1	0.455614	0.18134	2.51249	0.0134664	0.192197
SMARCA4	P51532	PAQR7	Q86WK9	0.306166	0.0979184	3.12675	0.00227145	0.192342
NFE2L2	Q16236	NHEJ1	Q9H9Q4	-0.160718	0.0639918	-2.51154	0.0135004	0.192433
NFE2L2	Q16236	LCORL	Q8N3X6	-0.144223	0.0574499	-2.51041	0.0135412	0.192763
SMAD4	Q13485	VAMP4	O75379	-0.271539	0.0698495	-3.88748	0.000176036	0.192774
SMAD4	Q13485	GPALPP1	Q8IXQ4	-0.24879	0.0641615	-3.87755	0.000181599	0.192774
SMAD4	Q13485	SP3	Q02447	-0.237229	0.0611771	-3.87774	0.000182325	0.192774
SMARCA4	P51532	FFAR4	Q5NUL3	-0.75176	0.240652	-3.12384	0.00229713	0.193037
SMARCA4	P51532	ACTN4	O43707	-0.0960133	0.0307531	-3.12207	0.00230985	0.193037
NFE2L2	Q16236	FAM89A	Q96GI7	0.26929	0.107411	2.50711	0.0136613	0.193441
NFE2L2	Q16236	FMO5	P49326	-0.300779	0.119997	-2.50655	0.0136959	0.193441
NFE2L2	Q16236	CACNG6	Q9BXT2	1.40081	0.55894	2.50618	0.013695	0.193441
NFE2L2	Q16236	ZNF607	Q96SK3	-0.186682	0.074484	-2.50634	0.0137036	0.193441
NFE2L2	Q16236	ZNF579	Q8NAF0	0.20973	0.0837007	2.50571	0.0137123	0.193441
NFE2L2	Q16236	ITPR1	Q14643	-0.308542	0.123089	-2.50666	0.0136917	0.193441
NFE2L2	Q16236	SPANXD	Q9BXN6	1.39774	0.557206	2.50848	0.0136113	0.193441
NFE2L2	Q16236	EPG5	Q9HCE0	-0.188896	0.0754106	-2.5049	0.0137562	0.19381
NFE2L2	Q16236	ZNF836	Q6ZNA1	-0.108222	0.0432323	-2.50326	0.0138164	0.194166
NFE2L2	Q16236	ARHGEF37	A1IGU5	-0.3018	0.120582	-2.50286	0.0138169	0.194166
NFE2L2	Q16236	STAT4	Q14765	-0.149624	0.0597837	-2.50275	0.0138352	0.194175
NFE2L2	Q16236	ZNF684	Q5T5D7	-0.0993527	0.0397156	-2.5016	0.0138634	0.194322
NFE2L2	Q16236	KNG1	P01042	1.17182	0.468685	2.50024	0.013914	0.194782
NFE2L2	Q16236	MRPL12	P52815	0.152398	0.0609765	2.49929	0.013949	0.194829
NFE2L2	Q16236	IL6ST	P40189	-0.253105	0.101259	-2.49957	0.0139529	0.194829
NFE2L2	Q16236	SPTY2D1	Q68D10	-0.149831	0.0599548	-2.49906	0.0139719	0.194846
NFE2L2	Q16236	RALGAPB	Q86X10	-0.156989	0.0628447	-2.49805	0.0140098	0.195127
NFE2L2	Q16236	GADD45GIP1	Q8TAE8	0.212585	0.0851801	2.49571	0.0140827	0.195645
NFE2L2	Q16236	IL13RA1	P78552	-0.219115	0.087808	-2.49539	0.0140667	0.195645
NFE2L2	Q16236	LRIG2	O94898	-0.141213	0.0566063	-2.49466	0.0141222	0.195945
NFE2L2	Q16236	THRA	P10827	-0.25857	0.103675	-2.49406	0.0141593	0.196212
NFE2L2	Q16236	SNX7	E9PNL2	-0.170138	0.0682441	-2.49308	0.014196	0.196472
NFE2L2	Q16236	GNG12	Q9UBI6	-0.192075	0.077084	-2.49176	0.0142313	0.196531
NFE2L2	Q16236	PFDN2	Q9UHV9	0.221622	0.0889464	2.49164	0.0142362	0.196531
NFE2L2	Q16236	DPYD	Q12882	-0.309462	0.124222	-2.4912	0.0142672	0.196712
NFE2L2	Q16236	TAF3	Q5VWG9	-0.178032	0.0714835	-2.49054	0.0142924	0.196812
NFE2L2	Q16236	RNF111	Q6ZNA4	-0.149088	0.0599009	-2.48892	0.014354	0.19695
NFE2L2	Q16236	HSD17B4	P51659	-0.185617	0.0745536	-2.48971	0.0143238	0.19695
NFE2L2	Q16236	ALDOB	P05062	-0.588542	0.236471	-2.48885	0.0143564	0.19695
NFE2L2	Q16236	AKR1B1	P15121	0.335779	0.134987	2.4875	0.0143934	0.197212
NFE2L2	Q16236	NMNAT1	Q9HAN9	-0.153969	0.061901	-2.48734	0.014414	0.197248
NFE2L2	Q16236	LYRM4	Q9HD34	0.172257	0.0692828	2.48629	0.01444	0.197356
NFE2L2	Q16236	SLC38A7	Q9NVC3	0.156603	0.0630178	2.48505	0.0145019	0.197637
NFE2L2	Q16236	ZNF83	P51522	-0.308121	0.124008	-2.48468	0.0145018	0.197637
NFE2L2	Q16236	SMC4	Q9NTJ3	-0.253369	0.101971	-2.48472	0.0145146	0.197637
NFE2L2	Q16236	ITCH	Q96J02	-0.162242	0.0653181	-2.48387	0.0145476	0.197841
NFE2L2	Q16236	SIK2	Q9H0K1	-0.189671	0.0764012	-2.48256	0.0145834	0.198082
NFE2L2	Q16236	PLEK2	Q9NYT0	-0.35397	0.14272	-2.48017	0.0146906	0.19819
NFE2L2	Q16236	GTPBP3	Q969Y2	0.144463	0.0582403	2.48046	0.0146646	0.19819
NFE2L2	Q16236	MOB1A	Q9H8S9	-0.111935	0.04514	-2.47973	0.0146931	0.19819
NFE2L2	Q16236	MAN2A1	Q16706	-0.223162	0.0899394	-2.48125	0.0146342	0.19819
NFE2L2	Q16236	MCTP1	Q6DN14	-0.268213	0.108096	-2.48125	0.0146342	0.19819
NFE2L2	Q16236	HINT3	Q9NQE9	-0.1663	0.0670685	-2.47956	0.0146999	0.19819
NFE2L2	Q16236	EMC8	O43402	0.139376	0.0562272	2.4788	0.0147292	0.198342
NFE2L2	Q16236	COLCA2	A8K830	0.275926	0.111345	2.47812	0.0147561	0.19846
NFE2L2	Q16236	RLBP1	P12271	1.04424	0.421633	2.47665	0.0148137	0.198747
NFE2L2	Q16236	GUCD1	Q96NT3	-0.172879	0.0697824	-2.47739	0.0147992	0.198747
NFE2L2	Q16236	EIF2AK3	Q9NZJ5	-0.179965	0.072689	-2.47583	0.0148458	0.198934
NFE2L2	Q16236	NENF	Q9UMX5	0.219556	0.08879	2.47276	0.0149668	0.199095
NFE2L2	Q16236	ZNF629	Q9UEG4	-0.164313	0.0664018	-2.47452	0.0148973	0.199095
NFE2L2	Q16236	MYH10	P35580	0.389582	0.157438	2.47452	0.0149122	0.199095
NFE2L2	Q16236	GANC	Q8TET4	-0.149542	0.0604508	-2.47378	0.0149264	0.199095
NFE2L2	Q16236	ANKDD1A	Q495B1	-0.128866	0.0521021	-2.47333	0.0149591	0.199095
NFE2L2	Q16236	SAP30L	Q9HAJ7	-0.144936	0.0585931	-2.4736	0.0149335	0.199095
NFE2L2	Q16236	DENND2D	Q9H6A0	-0.193049	0.0781036	-2.47171	0.0150085	0.199136
NFE2L2	Q16236	DCC	P43146	0.652541	0.263915	2.47254	0.0149902	0.199136
NFE2L2	Q16236	RPN2	P04844	-0.138977	0.0562322	-2.47149	0.0150321	0.199136
NFE2L2	Q16236	C20orf27	Q9GZN8	0.206767	0.0836826	2.47085	0.0150426	0.199136
NFE2L2	Q16236	FZD5	Q13467	-0.273521	0.110773	-2.4692	0.0151084	0.199296
NFE2L2	Q16236	TCAF1	Q9Y4C2	-0.172087	0.0696802	-2.46967	0.0150895	0.199296
NFE2L2	Q16236	OLFML2A	Q68BL7	-0.406379	0.164581	-2.46918	0.0151092	0.199296
NFE2L2	Q16236	ARL14	Q8N4G2	-0.601684	0.243723	-2.46872	0.0151276	0.199299
NFE2L2	Q16236	DHRS4L2	F6TD35	0.147104	0.0596372	2.46665	0.0152103	0.19943
NFE2L2	Q16236	MYPOP	Q86VE0	0.118361	0.0479795	2.46691	0.0151998	0.19943
NFE2L2	Q16236	GAPT	Q8N292	-0.215443	0.0872993	-2.46787	0.0151614	0.19943
NFE2L2	Q16236	SGCZ	Q08AT0	1.4175	0.574565	2.46708	0.0152081	0.19943
NFE2L2	Q16236	HLA-G	P17693	-0.202087	0.0819346	-2.46644	0.0152338	0.199499
NFE2L2	Q16236	DCLRE1C	Q96SD1	-0.15401	0.0624791	-2.46498	0.0152777	0.199836
NFE2L2	Q16236	ZNF611	Q8N823	-0.152988	0.062095	-2.46377	0.0153263	0.200232
NFE2L2	Q16236	UBE2M	P61081	0.189206	0.0768017	2.46356	0.0153499	0.200302
SMARCA4	P51532	MBD1	Q9UIS9	0.285369	0.0920312	3.10079	0.00246217	0.200524
SMARCA4	P51532	TLDC2	A0PJX2	-0.351374	0.113249	-3.10267	0.00244787	0.200524
SMARCA4	P51532	MAPK7	Q13164	0.267254	0.0861753	3.10128	0.00245842	0.200524
SMARCA4	P51532	ZFAND5	O76080	-0.356397	0.114838	-3.10348	0.00244706	0.200524
NFE2L2	Q16236	SRSF4	Q08170	-0.144525	0.0587511	-2.45995	0.0154813	0.201276
NFE2L2	Q16236	AKAP3	O75969	-0.186656	0.0759289	-2.4583	0.0155643	0.201276
NFE2L2	Q16236	ACD	Q96AP0	0.179716	0.0730187	2.46124	0.0154441	0.201276
NFE2L2	Q16236	SLC7A5	Q01650	0.313552	0.127623	2.45686	0.0156082	0.201276
NFE2L2	Q16236	NCKAP5	O14513	-0.236188	0.0960563	-2.45885	0.0155414	0.201276
NFE2L2	Q16236	ADARB1	P78563	-0.245706	0.0999819	-2.45751	0.0155813	0.201276
NFE2L2	Q16236	SLC29A4	Q7RTT9	0.354274	0.144106	2.45843	0.0155437	0.201276
NFE2L2	Q16236	CRTAP	O75718	0.220446	0.0896993	2.45761	0.0155774	0.201276
NFE2L2	Q16236	USP37	Q86T82	-0.172883	0.070356	-2.45727	0.0155914	0.201276
NFE2L2	Q16236	TINAG	Q9UJW2	1.24181	0.504888	2.45957	0.0155121	0.201276
NFE2L2	Q16236	PALM	O75781	0.365064	0.148649	2.45587	0.0156485	0.201318
NFE2L2	Q16236	MMP11	P24347	0.678292	0.276235	2.45549	0.0156796	0.201318
NFE2L2	Q16236	ARHGEF3	Q9NR81	-0.181498	0.0738934	-2.45621	0.0156346	0.201318
NFE2L2	Q16236	TCEA2	Q15560	0.238582	0.097168	2.45536	0.0156849	0.201318
NFE2L2	Q16236	TMCC2	O75069	0.221987	0.0905182	2.4524	0.015792	0.201324
NFE2L2	Q16236	SLC3A2	P08195	0.233605	0.0951977	2.4539	0.0157302	0.201324
NFE2L2	Q16236	ARHGAP5	Q13017	-0.30892	0.125963	-2.45247	0.0158045	0.201324
NFE2L2	Q16236	PDP2	Q9P2J9	0.160372	0.0654196	2.45143	0.0158323	0.201324
NFE2L2	Q16236	PPARA	Q07869	-0.246894	0.100593	-2.45438	0.0157103	0.201324
NFE2L2	Q16236	PIK3CB	P42338	-0.180477	0.0735667	-2.45325	0.0157724	0.201324
NFE2L2	Q16236	CCDC51	Q96ER9	0.15033	0.0613214	2.45151	0.0158293	0.201324
NFE2L2	Q16236	UBE2J1	Q9Y385	-0.180442	0.0735563	-2.45311	0.0157628	0.201324
NFE2L2	Q16236	KMT2E	Q8IZD2	-0.194863	0.0795396	-2.44989	0.015912	0.202102
NFE2L2	Q16236	MAPK8	P45983	-0.144838	0.0591422	-2.44899	0.0159345	0.202155
NFE2L2	Q16236	TNFRSF11A	Q9Y6Q6	-0.422206	0.172535	-2.44707	0.016015	0.202941
NFE2L2	Q16236	RTCA	O00442	-0.13653	0.0558087	-2.4464	0.0160432	0.203007
NFE2L2	Q16236	RNF152	Q8N8N0	-0.377609	0.154374	-2.44606	0.0160572	0.203007
NFE2L2	Q16236	AFF4	Q9UHB7	-0.218926	0.0895294	-2.4453	0.0160896	0.203065
NFE2L2	Q16236	SORBS2	O94875	-0.393256	0.16083	-2.44516	0.0161109	0.203065
NFE2L2	Q16236	TXNRD3	Q86VQ6	0.206204	0.0843369	2.445	0.0161174	0.203065
NFE2L2	Q16236	KBTBD8	Q8NFY9	-0.170925	0.0699497	-2.44354	0.0161641	0.203419
NFE2L2	Q16236	ZNF552	Q9H707	-0.148259	0.0606947	-2.44271	0.0162146	0.203484
NFE2L2	Q16236	SLC30A9	Q6PML9	-0.138024	0.0565101	-2.44247	0.0162249	0.203484
NFE2L2	Q16236	XG	P55808	-0.340017	0.139228	-2.44216	0.0162227	0.203484
NFE2L2	Q16236	PHACTR4	Q8IZ21	-0.192319	0.0787774	-2.44129	0.016275	0.203879
NFE2L2	Q16236	WFIKKN1	Q96NZ8	-0.229722	0.0941554	-2.43982	0.0163379	0.204433
NFE2L2	Q16236	SCLT1	Q96NL6	-0.127254	0.0521792	-2.43878	0.0163822	0.204754
SMARCA4	P51532	FAM102B	Q5T8I3	-0.458525	0.148394	-3.08991	0.00254644	0.204778
SMARCA4	P51532	GABRR1	P24046	0.755527	0.244463	3.09055	0.00254141	0.204778
NFE2L2	Q16236	SPTLC3	Q9NUV7	-0.324913	0.133382	-2.43596	0.0164882	0.205609
NFE2L2	Q16236	LRBA	P50851	-0.22508	0.0923771	-2.43653	0.016479	0.205609
NFE2L2	Q16236	LMBRD1	Q9NUN5	-0.174182	0.0715161	-2.43557	0.0165207	0.20578
NFE2L2	Q16236	NKAIN4	Q8IVV8	0.467225	0.191965	2.43391	0.0165769	0.206051
NFE2L2	Q16236	DCBLD2	Q96PD2	0.366798	0.150686	2.43419	0.01658	0.206051
NFE2L2	Q16236	CCSER1	Q9C0I3	0.256908	0.105591	2.43306	0.0166293	0.20643
NFE2L2	Q16236	MFSD8	Q8NHS3	-0.126727	0.0521372	-2.43065	0.0167187	0.207116
NFE2L2	Q16236	ELF2	Q15723	-0.127406	0.0524107	-2.43092	0.0167224	0.207116
NFE2L2	Q16236	METAP2	P50579	0.165089	0.067935	2.43011	0.0167424	0.20713
NFE2L2	Q16236	VTI1B	Q9UEU0	-0.122258	0.0503224	-2.42949	0.0167695	0.207232
NFE2L2	Q16236	OPTN	Q96CV9	-0.204959	0.0843924	-2.42864	0.0168068	0.207458
NFE2L2	Q16236	ABCC1	P33527	0.261494	0.107693	2.42815	0.0168282	0.207489
NFE2L2	Q16236	ZNF682	O95780	-0.224891	0.0926743	-2.42668	0.0169086	0.208012
NFE2L2	Q16236	TFEB	P19484	-0.217376	0.0895897	-2.42635	0.0169075	0.208012
NFE2L2	Q16236	TMEM159	Q96B96	-0.229223	0.0945124	-2.42532	0.0169686	0.208516
NFE2L2	Q16236	MPP7	Q5T2T1	-0.386224	0.159417	-2.42273	0.017068	0.209139
NFE2L2	Q16236	PIGR	P01833	-0.913356	0.377065	-2.42228	0.0171037	0.209139
NFE2L2	Q16236	GSPT1	P15170	-0.129247	0.05335	-2.42262	0.0170728	0.209139
NFE2L2	Q16236	AKT1S1	Q96B36	0.184021	0.0759666	2.4224	0.0170985	0.209139
NFE2L2	Q16236	PLEKHA2	A8K727	-0.189791	0.0783716	-2.42168	0.0171147	0.209139
NFE2L2	Q16236	CLEC2B	Q92478	-0.335382	0.138601	-2.41977	0.0172	0.209511
NFE2L2	Q16236	RPS6KA1	Q15418	-0.257743	0.106537	-2.41929	0.0172216	0.209511
NFE2L2	Q16236	ITPRIPL2	Q3MIP1	-0.202612	0.0837419	-2.41948	0.017213	0.209511
NFE2L2	Q16236	FBXO30	Q8TB52	0.169953	0.0702463	2.41938	0.0172172	0.209511
SMARCA4	P51532	PHF20	Q9BVI0	0.261111	0.0848278	3.07812	0.00264079	0.20952
SMARCA4	P51532	RANBP3L	Q86VV4	-0.824072	0.2677	-3.07834	0.0026446	0.20952
SMARCA4	P51532	NPY1R	P25929	-1.22718	0.398896	-3.07644	0.00265455	0.20952
SMARCA4	P51532	KCNF1	Q9H3M0	-0.88852	0.288983	-3.07464	0.00267487	0.209828
NFE2L2	Q16236	CPT2	P23786	-0.132131	0.0546569	-2.41746	0.0173035	0.210275
SMARCA4	P51532	DTX3	Q8N9I9	-0.381591	0.124274	-3.07056	0.00270304	0.210683
SMARCA4	P51532	LYPD5	Q6UWN5	0.61994	0.202152	3.06671	0.00273521	0.210683
SMARCA4	P51532	CCDC66	A2RUB6	0.171271	0.0558196	3.0683	0.00272187	0.210683
GNAS	Q5JWF2	HCAR1	Q9BXC0	-0.984108	0.237114	-4.15036	6.60635e-05	0.211149
NFE2L2	Q16236	BDKRB2	P30411	-0.314797	0.130338	-2.41525	0.0174036	0.211257
NFE2L2	Q16236	STAT6	P42226	-0.174706	0.0724745	-2.41059	0.0176316	0.212845
NFE2L2	Q16236	TRAPPC10	P48553	-0.160333	0.0664903	-2.41137	0.0175961	0.212845
NFE2L2	Q16236	MTMR3	Q13615	-0.113813	0.0472118	-2.41069	0.0176273	0.212845
NFE2L2	Q16236	CYP20A1	Q6UW02	-0.171188	0.0710231	-2.41031	0.0176282	0.212845
NFE2L2	Q16236	KIF12	Q96FN5	-0.356121	0.14773	-2.41062	0.0176143	0.212845
NFE2L2	Q16236	CYP1A1	P04798	-1.14752	0.476217	-2.40966	0.0176742	0.213125
SMARCA4	P51532	ERCC6	Q03468	0.298563	0.0975497	3.06062	0.00279259	0.213295
SMARCA4	P51532	RAB4B	P61018	0.29875	0.0976477	3.05947	0.00280248	0.213295
NFE2L2	Q16236	PPT1	P50897	0.238089	0.0989483	2.4062	0.0178338	0.214814
NFE2L2	Q16236	SERBP1	Q8NC51	-0.112342	0.046739	-2.40361	0.0179376	0.215119
NFE2L2	Q16236	RAB8B	Q92930	-0.189626	0.0788672	-2.40437	0.0179022	0.215119
NFE2L2	Q16236	KIAA0513	O60268	-0.263927	0.109783	-2.40408	0.0179156	0.215119
NFE2L2	Q16236	TTC23	Q5W5X9	-0.13034	0.0542163	-2.40406	0.0179327	0.215119
SMARCA4	P51532	PLAC8	Q9NZF1	-0.851151	0.278858	-3.05227	0.00285915	0.216307
SMARCA4	P51532	CRAT	P43155	-0.553815	0.181517	-3.05103	0.00287589	0.216307
NFE2L2	Q16236	A1CF	Q9NQ94	-0.828231	0.345352	-2.39822	0.0181898	0.216521
NFE2L2	Q16236	GANAB	Q14697	-0.128948	0.0537436	-2.39931	0.0181384	0.216521
NFE2L2	Q16236	ANO1	Q5XXA6	-0.439385	0.183103	-2.39966	0.0181386	0.216521
NFE2L2	Q16236	SCAF4	O95104	-0.150562	0.0627911	-2.39782	0.0182247	0.216521
NFE2L2	Q16236	HPS3	Q969F9	-0.201452	0.0839557	-2.3995	0.0181458	0.216521
NFE2L2	Q16236	RIOK2	Q9BVS4	-0.096767	0.0403589	-2.39766	0.0182324	0.216521
NFE2L2	Q16236	TRAF3IP2	O43734	-0.182383	0.0760165	-2.39925	0.0181576	0.216521
NFE2L2	Q16236	ESR1	P03372	-0.219325	0.0914297	-2.39884	0.0181771	0.216521
NFE2L2	Q16236	NKAIN2	Q5VXU1	0.83613	0.348707	2.3978	0.0182097	0.216521
NFE2L2	Q16236	COMMD2	Q86X83	-0.136803	0.0570767	-2.39683	0.0182716	0.216752
NFE2L2	Q16236	CD101	Q93033	-0.160164	0.0668449	-2.39606	0.018308	0.216766
NFE2L2	Q16236	GNG4	P50150	0.582942	0.243336	2.39563	0.0183123	0.216766
NFE2L2	Q16236	PPP1R14B	Q96C90	0.249115	0.104018	2.39492	0.0183621	0.21712
NFE2L2	Q16236	TMEM50B	P56557	-0.174942	0.0730792	-2.39387	0.0183959	0.217286
NFE2L2	Q16236	SPINT2	O43291	-0.238347	0.0996154	-2.39267	0.0184528	0.217724
NFE2L2	Q16236	ST6GALNAC5	Q9BVH7	0.251978	0.105379	2.39116	0.0185416	0.218536
NFE2L2	Q16236	KIF1A	Q12756	0.7573	0.316925	2.38952	0.0186198	0.219222
NFE2L2	Q16236	CD1C	P29017	-0.242681	0.101625	-2.388	0.018693	0.219321
NFE2L2	Q16236	ZMYND11	Q15326	-0.164199	0.0689192	-2.38249	0.0189442	0.219321
NFE2L2	Q16236	NUDT14	O95848	0.197941	0.0828741	2.38845	0.0186716	0.219321
NFE2L2	Q16236	SIDT2	Q8NBJ9	-0.208285	0.0872721	-2.38662	0.0187435	0.219321
NFE2L2	Q16236	BTBD11	A6QL63	0.449694	0.188566	2.38481	0.0188476	0.219321
NFE2L2	Q16236	ESCO1	Q5FWF5	-0.146081	0.061312	-2.38258	0.0189396	0.219321
NFE2L2	Q16236	C1QBP	Q07021	0.220155	0.0924374	2.38166	0.0189844	0.219321
NFE2L2	Q16236	CLEC11A	Q9Y240	0.233122	0.0977439	2.38503	0.0188369	0.219321
NFE2L2	Q16236	PRPSAP2	O60256	0.120261	0.0504392	2.38427	0.0188572	0.219321
NFE2L2	Q16236	EEF2	P13639	0.0217512	0.00912281	2.38426	0.0188741	0.219321
NFE2L2	Q16236	C19orf53	Q9UNZ5	0.21161	0.0888528	2.38158	0.0189884	0.219321
NFE2L2	Q16236	NR1I2	O75469	-0.810652	0.339739	-2.3861	0.018785	0.219321
NFE2L2	Q16236	ZNF721	Q8TF20	-0.144066	0.0604125	-2.3847	0.0188527	0.219321
NFE2L2	Q16236	ITGB6	P18564	-0.570694	0.239416	-2.38369	0.0189021	0.219321
NFE2L2	Q16236	CYP3A5	P20815	-0.448092	0.187873	-2.38508	0.0188179	0.219321
NFE2L2	Q16236	MTUS1	Q9ULD2	-0.319307	0.133884	-2.38495	0.018824	0.219321
NFE2L2	Q16236	ZSCAN25	Q6NSZ9	-0.120182	0.0504005	-2.38453	0.0188447	0.219321
NFE2L2	Q16236	FAAH2	Q6GMR7	-0.158736	0.0666194	-2.38273	0.0189487	0.219321
NFE2L2	Q16236	ZNF431	Q8TF32	-0.235183	0.0987994	-2.38041	0.0190624	0.219606
NFE2L2	Q16236	OST4	P0C6T2	0.232814	0.0978269	2.37985	0.0190731	0.219606
NFE2L2	Q16236	FOXA2	Q9Y261	-0.749521	0.314945	-2.37985	0.0190732	0.219606
NFE2L2	Q16236	RBM41	Q96IZ5	-0.156076	0.0656475	-2.37749	0.019173	0.220524
NFE2L2	Q16236	TAPBPL	Q9BX59	-0.234134	0.0985895	-2.37484	0.0193207	0.221065
NFE2L2	Q16236	CORO1C	Q9ULV4	0.174571	0.073531	2.37412	0.0193565	0.221065
NFE2L2	Q16236	GADL1	Q6ZQY3	1.22359	0.514981	2.376	0.0192631	0.221065
NFE2L2	Q16236	NUDT12	Q9BQG2	-0.163231	0.0687117	-2.3756	0.019283	0.221065
NFE2L2	Q16236	DDX60	Q8IY21	-0.402343	0.169396	-2.37516	0.0193213	0.221065
NFE2L2	Q16236	ARFGEF2	Q9Y6D5	-0.17597	0.0740913	-2.37504	0.0193273	0.221065
NFE2L2	Q16236	CADPS2	Q86UW7	-0.243715	0.102644	-2.37436	0.0193612	0.221065
NFE2L2	Q16236	HMGCR	P04035	-0.265841	0.112004	-2.37349	0.0194047	0.221331
NFE2L2	Q16236	TRIM5	Q9C035	-0.166628	0.070248	-2.372	0.0194622	0.221525
NFE2L2	Q16236	SLC38A11	Q08AI6	0.371779	0.156723	2.37221	0.0194517	0.221525
SMARCA4	P51532	ACOT1	Q86TX2	-0.301901	0.0992977	-3.04037	0.00297117	0.221843
SMARCA4	P51532	POPDC3	Q9HBV1	-1.45433	0.478567	-3.03893	0.00298419	0.221843
SMARCA4	P51532	EBPL	Q9BY08	0.287826	0.0949406	3.03164	0.00304522	0.221915
SMARCA4	P51532	FBXO22	Q8NEZ5	0.235815	0.0778924	3.02744	0.00308444	0.221915
SMARCA4	P51532	WIPF3	A6NGB9	-0.519573	0.17121	-3.03472	0.0030168	0.221915
SMARCA4	P51532	CDK5R2	Q13319	-1.59401	0.526219	-3.02918	0.00306818	0.221915
SMARCA4	P51532	SPINK2	P20155	-1.81174	0.598373	-3.02777	0.00308134	0.221915
SMARCA4	P51532	RIC1	Q4ADV7	0.283834	0.0937697	3.02693	0.00308929	0.221915
NFE2L2	Q16236	TXNL1	O43396	0.1241	0.0523523	2.37049	0.0195381	0.221928
NFE2L2	Q16236	SLC6A6	P31641	0.315442	0.133066	2.37057	0.0195338	0.221928
SMARCA4	P51532	MILR1	Q7Z6M3	0.290333	0.0959763	3.02505	0.00310703	0.221943
NFE2L2	Q16236	IRS2	Q9Y4H2	0.362108	0.152855	2.36897	0.0196144	0.222028
NFE2L2	Q16236	CASP1	P29466	-0.362848	0.153169	-2.36894	0.0196326	0.222028
NFE2L2	Q16236	AXIN2	E7ES00	0.359208	0.151652	2.36863	0.0196481	0.222028
NFE2L2	Q16236	IQCB1	Q15051	0.159587	0.0673757	2.36861	0.0196324	0.222028
NFE2L2	Q16236	IPCEF1	Q8WWN9	-0.155698	0.0657301	-2.36875	0.0196254	0.222028
NFE2L2	Q16236	DENND3	A2RUS2	-0.218589	0.0923174	-2.3678	0.0196733	0.222084
NFE2L2	Q16236	CCNB1IP1	Q9NPC3	0.1972	0.083315	2.36692	0.0197175	0.222125
NFE2L2	Q16236	CCNI2	Q6ZMN8	-0.187166	0.0790607	-2.36737	0.0197118	0.222125
SMARCA4	P51532	WDR92	Q96MX6	0.186934	0.0618385	3.02293	0.00312708	0.222134
NFE2L2	Q16236	MFAP2	P55001	0.333801	0.141059	2.36639	0.0197445	0.2222
NFE2L2	Q16236	DNTTIP1	Q9H147	0.184215	0.0778703	2.36566	0.0197985	0.222329
NFE2L2	Q16236	RPL22L1	Q6P5R6	0.278648	0.117823	2.36496	0.0198168	0.222329
NFE2L2	Q16236	NLGN4X	Q8N0W4	0.350837	0.148286	2.36595	0.0197838	0.222329
NFE2L2	Q16236	ATXN3	P54252	-0.137084	0.0579803	-2.36433	0.0198491	0.222465
NFE2L2	Q16236	HMGCS2	P54868	-1.10241	0.466478	-2.36327	0.0199029	0.222839
NFE2L2	Q16236	DNAJC22	Q8N4W6	-0.361056	0.152904	-2.36132	0.0200027	0.223531
NFE2L2	Q16236	TMBIM6	P55061	-0.0698952	0.0296016	-2.3612	0.0200258	0.223531
NFE2L2	Q16236	EPHB4	P54760	-0.256494	0.108638	-2.36101	0.0200186	0.223531
NFE2L2	Q16236	TFCP2L1	Q9NZI6	-0.471109	0.199671	-2.35943	0.0200996	0.223685
NFE2L2	Q16236	CUEDC1	Q9NWM3	0.241436	0.102329	2.35941	0.0201008	0.223685
NFE2L2	Q16236	NDUFAF3	Q9BU61	0.195391	0.0827999	2.3598	0.0200806	0.223685
NFE2L2	Q16236	HIVEP3	Q5T1R4	-0.252699	0.107276	-2.35558	0.0203155	0.223812
NFE2L2	Q16236	ACBD5	Q5T8D3	-0.172709	0.0733729	-2.35386	0.0204054	0.223812
NFE2L2	Q16236	SRGAP2C	P0DJJ0	-0.128943	0.0547877	-2.3535	0.0204068	0.223812
NFE2L2	Q16236	PIGK	Q92643	-0.136978	0.0582356	-2.35214	0.020495	0.223812
NFE2L2	Q16236	ANKRD13C	Q8N6S4	-0.0940555	0.0400003	-2.35137	0.0205182	0.223812
NFE2L2	Q16236	CPNE8	Q86YQ8	0.257707	0.109593	2.35148	0.0205294	0.223812
NFE2L2	Q16236	ZNF518A	Q6AHZ1	-0.172222	0.0732664	-2.35063	0.0205743	0.223812
NFE2L2	Q16236	MARK2	Q7KZI7	-0.147085	0.0623659	-2.35842	0.0201687	0.223812
NFE2L2	Q16236	PRSS8	Q16651	-0.384257	0.163049	-2.3567	0.0202405	0.223812
NFE2L2	Q16236	NECAB2	Q7Z6G3	0.38877	0.165018	2.35592	0.0202809	0.223812
NFE2L2	Q16236	SPATA7	Q9P0W8	-0.113191	0.0480998	-2.35325	0.0204372	0.223812
NFE2L2	Q16236	COCH	O43405	0.356436	0.151495	2.3528	0.0204605	0.223812
NFE2L2	Q16236	NUBP1	P53384	-0.098605	0.0419456	-2.35078	0.0205662	0.223812
NFE2L2	Q16236	NDE1	Q9NXR1	-0.161264	0.0686299	-2.34976	0.0206023	0.223812
NFE2L2	Q16236	ZNF85	Q03923	-0.183806	0.0779932	-2.35669	0.020258	0.223812
NFE2L2	Q16236	ITSN1	Q15811	-0.168706	0.0716779	-2.35366	0.0204154	0.223812
NFE2L2	Q16236	ZNF726	F1T0F3	-0.25795	0.109632	-2.35287	0.0204398	0.223812
NFE2L2	Q16236	ZNF738	Q8NE65	-0.223327	0.0950209	-2.3503	0.0205916	0.223812
NFE2L2	Q16236	SH3BP2	P78314	-0.239225	0.101695	-2.35237	0.0204659	0.223812
NFE2L2	Q16236	TCF20	Q9UGU0	-0.188188	0.0800334	-2.35136	0.0205356	0.223812
NFE2L2	Q16236	CBLL1	Q75N03	-0.137907	0.0584825	-2.35809	0.0201687	0.223812
NFE2L2	Q16236	ZHX1	Q9UKY1	-0.208769	0.0885879	-2.35663	0.020244	0.223812
NFE2L2	Q16236	CROT	Q9UKG9	-0.233916	0.0994573	-2.35193	0.020506	0.223812
NFE2L2	Q16236	NUGGC	Q68CJ6	-0.202695	0.0862558	-2.34993	0.0205935	0.223812
SMARCA4	P51532	MORN3	Q6PF18	0.344956	0.114278	3.01857	0.00316888	0.223859
SMARCA4	P51532	ABCC3	O15438	-0.852026	0.282375	-3.01735	0.00318686	0.223893
SMARCA4	P51532	FBXL2	Q9UKC9	0.277426	0.0920222	3.01477	0.00320562	0.22398
NFE2L2	Q16236	NOTCH4	Q99466	-0.287444	0.122371	-2.34895	0.020645	0.224054
NFE2L2	Q16236	PIK3C2A	O00443	-0.164729	0.07025	-2.3449	0.0208767	0.224063
NFE2L2	Q16236	LAYN	Q6UX15	0.239217	0.101863	2.3484	0.0206913	0.224063
NFE2L2	Q16236	PPFIA2	O75334	0.669402	0.285075	2.34816	0.0207042	0.224063
NFE2L2	Q16236	SPTSSA	Q969W0	0.280856	0.119745	2.34544	0.0208307	0.224063
NFE2L2	Q16236	FAM161B	Q96MY7	-0.124915	0.053293	-2.34392	0.0209116	0.224063
NFE2L2	Q16236	UQCR11	O14957	0.130556	0.0556489	2.34606	0.0207977	0.224063
NFE2L2	Q16236	HELZ	P42694	-0.162777	0.0693807	-2.34614	0.020811	0.224063
NFE2L2	Q16236	PHC3	Q8NDX5	-0.187049	0.0797418	-2.34568	0.0208353	0.224063
NFE2L2	Q16236	ABCC5	O15440	0.289513	0.123483	2.34455	0.0208955	0.224063
NFE2L2	Q16236	WDR44	Q5JSH3	-0.197292	0.0840584	-2.34709	0.0207099	0.224063
NFE2L2	Q16236	FAM163B	P0C2L3	-0.81251	0.346276	-2.34642	0.0207788	0.224063
NFE2L2	Q16236	TNFSF15	O95150	-0.263799	0.112475	-2.34539	0.0208332	0.224063
NFE2L2	Q16236	CTSV	O60911	-0.388685	0.165821	-2.34401	0.0209069	0.224063
NFE2L2	Q16236	PARP8	Q8N3A8	-0.203202	0.0867548	-2.34226	0.0210004	0.224794
NFE2L2	Q16236	CPNE2	Q96FN4	0.224679	0.0959317	2.34207	0.0210279	0.22487
NFE2L2	Q16236	BRD8	Q9H0E9	-0.159421	0.068099	-2.34102	0.0210843	0.225105
NFE2L2	Q16236	TAPBP	O15533	-0.17794	0.0760137	-2.34089	0.021091	0.225105
NFE2L2	Q16236	CTSH	P09668	-0.327494	0.139975	-2.33966	0.0211573	0.225373
NFE2L2	Q16236	RIPK1	Q13546	-0.154492	0.0660365	-2.3395	0.0211486	0.225373
NFE2L2	Q16236	PPARG	P37231	0.306101	0.130884	2.33872	0.0212075	0.225689
NFE2L2	Q16236	DCLK1	O15075	0.294259	0.125924	2.3368	0.0213117	0.226579
NFE2L2	Q16236	LDOC1	O95751	0.298027	0.12759	2.33581	0.0213476	0.22674
SMARCA4	P51532	COL9A1	P20849	-0.780999	0.259505	-3.00957	0.00326297	0.226748
NFE2L2	Q16236	NCDN	Q9UBB6	0.186024	0.0796721	2.33488	0.0214159	0.226843
NFE2L2	Q16236	KCNC4	Q03721	-0.293779	0.125827	-2.33479	0.0214206	0.226843
NFE2L2	Q16236	AGO3	Q9H9G7	-0.158128	0.0677383	-2.33439	0.0214249	0.226843
NFE2L2	Q16236	BBC3	Q96PG8	0.210713	0.090292	2.33368	0.021481	0.226843
NFE2L2	Q16236	RETSAT	Q6NUM9	-0.243031	0.104155	-2.33335	0.0214815	0.226843
NFE2L2	Q16236	NCOA2	Q15596	-0.203165	0.0870376	-2.33422	0.0214519	0.226843
NFE2L2	Q16236	TPGS1	Q6ZTW0	0.108884	0.046673	2.33292	0.0215051	0.226874
SMARCA4	P51532	IFNLR1	Q8IU57	-0.374007	0.124591	-3.00188	0.00333342	0.227285
SMARCA4	P51532	SYT13	Q7L8C5	-1.13407	0.378286	-2.99791	0.00337382	0.227285
SMARCA4	P51532	PIEZO1	Q92508	0.360957	0.120315	3.00011	0.0033578	0.227285
SMARCA4	P51532	METTL22	Q9BUU2	0.182273	0.0608181	2.99701	0.00338294	0.227285
SMARCA4	P51532	EGR4	Q05215	-1.0185	0.339972	-2.99583	0.00339512	0.227285
SMARCA4	P51532	DPP4	P27487	-0.788998	0.262754	-3.00281	0.00333056	0.227285
SMARCA4	P51532	TREM2	Q9NZC2	0.47111	0.157235	2.9962	0.00339123	0.227285
NFE2L2	Q16236	VWA2	Q5GFL6	-0.45815	0.196516	-2.33136	0.0215904	0.227406
NFE2L2	Q16236	PHEX	P78562	0.211462	0.0906954	2.33156	0.021597	0.227406
NFE2L2	Q16236	RPAIN	Q86UA6	0.11127	0.0477481	2.33036	0.0216451	0.227476
NFE2L2	Q16236	USP16	Q9Y5T5	-0.134344	0.0576439	-2.33058	0.0216331	0.227476
SMARCA4	P51532	ZNF17	P17021	0.145977	0.0487617	2.99367	0.00342382	0.227705
SMARCA4	P51532	ELF4	Q99607	-0.348377	0.116493	-2.99054	0.00343702	0.227705
SMARCA4	P51532	PTGDR2	Q9Y5Y4	-0.773516	0.259002	-2.98653	0.00349183	0.227796
SMARCA4	P51532	NDEL1	Q9GZM8	0.351682	0.117607	2.9903	0.00345883	0.227796
SMARCA4	P51532	KCTD17	Q8N5Z5	-0.330591	0.110656	-2.98756	0.00348098	0.227796
SMARCA4	P51532	LCAT	P04180	0.287902	0.0964493	2.98501	0.00351452	0.228112
NFE2L2	Q16236	HELZ2	Q9BYK8	-0.302819	0.130016	-2.3291	0.0217322	0.228172
NFE2L2	Q16236	BMP4	P12644	0.375582	0.161336	2.32795	0.0217778	0.228214
NFE2L2	Q16236	TRIM38	O00635	-0.198786	0.0853845	-2.32813	0.021768	0.228214
NFE2L2	Q16236	EPHA4	P54764	0.401978	0.172712	2.32746	0.0218229	0.228467
SMARCA4	P51532	CYP19A1	P11511	0.33279	0.111596	2.9821	0.0035388	0.228528
NFE2L2	Q16236	DNM2	P50570	-0.166189	0.0714545	-2.3258	0.0218969	0.22881
NFE2L2	Q16236	CIDEC	Q96AQ7	0.884893	0.380571	2.32517	0.0219144	0.22881
NFE2L2	Q16236	KIAA1549	Q9HCM3	0.323023	0.138891	2.32573	0.0219183	0.22881
SMARCA4	P51532	FAM20A	Q96MK3	0.398193	0.133689	2.97851	0.00357724	0.228848
SMARCA4	P51532	MYBPC2	Q14324	-1.04004	0.349193	-2.9784	0.00358522	0.228848
SMARCA4	P51532	SCUBE3	Q8IX30	-0.562416	0.188904	-2.97726	0.00359746	0.228848
NFE2L2	Q16236	PKN2	Q16513	-0.15129	0.0651061	-2.32374	0.0220293	0.229471
NFE2L2	Q16236	ZNF347	Q96SE7	-0.248541	0.106969	-2.32349	0.0220432	0.229471
NFE2L2	Q16236	REG1A	P05451	-1.47718	0.635853	-2.32315	0.0220443	0.229471
NFE2L2	Q16236	NLN	Q9BYT8	0.166104	0.0715596	2.32119	0.022154	0.230393
NFE2L2	Q16236	CMTM8	Q8IZV2	0.184664	0.0795812	2.32045	0.0221958	0.230596
NFE2L2	Q16236	STK32B	Q9NY57	0.25285	0.108983	2.32009	0.0222155	0.230596
NFE2L2	Q16236	CASP7	P55210	-0.223372	0.0963673	-2.31792	0.0223559	0.230721
NFE2L2	Q16236	TRNAU1AP	Q9NX07	-0.120881	0.0521652	-2.31727	0.0223748	0.230721
NFE2L2	Q16236	ZBTB25	P24278	-0.137011	0.0591032	-2.31817	0.0223237	0.230721
NFE2L2	Q16236	EML4	Q9HC35	-0.169354	0.0730326	-2.31888	0.0223018	0.230721
NFE2L2	Q16236	MTFR1	Q15390	-0.159292	0.0687096	-2.31834	0.0223141	0.230721
NFE2L2	Q16236	CANX	P27824	-0.0955105	0.0412017	-2.31812	0.0223445	0.230721
NFE2L2	Q16236	SCAF8	Q9UPN6	-0.113851	0.0491317	-2.31727	0.022375	0.230721
NFE2L2	Q16236	NFIB	O00712	-0.37715	0.162839	-2.31609	0.0224418	0.231193
SMARCA4	P51532	C12orf45	Q8N5I9	0.220786	0.0743216	2.97068	0.00366254	0.231835
NFE2L2	Q16236	TLK2	Q86UE8	-0.110259	0.0476478	-2.31405	0.0225576	0.232168
NFE2L2	Q16236	KIAA1549L	Q6ZVL6	0.451449	0.195182	2.31297	0.0226371	0.232341
NFE2L2	Q16236	SCNN1A	P37088	0.493329	0.21329	2.31295	0.0226381	0.232341
NFE2L2	Q16236	NDRG4	Q9ULP0	0.432549	0.187004	2.31304	0.0226151	0.232341
NFE2L2	Q16236	USP47	Q96K76	-0.146009	0.0631493	-2.31213	0.0226852	0.232557
NFE2L2	Q16236	KIAA0895L	Q68EN5	0.14904	0.0644883	2.31112	0.022725	0.232557
NFE2L2	Q16236	TRABD2A	Q86V40	-0.367927	0.159175	-2.31146	0.0227052	0.232557
NFE2L2	Q16236	KLHDC10	Q6PID8	-0.127286	0.0550834	-2.31079	0.0227439	0.232557
NFE2L2	Q16236	MFSD1	Q9H3U5	-0.194214	0.0840697	-2.31015	0.0227807	0.232716
NFE2L2	Q16236	C1orf198	Q9H425	0.203803	0.0882631	2.30904	0.0228622	0.232897
NFE2L2	Q16236	CGRRF1	Q99675	-0.0854842	0.0370225	-2.30898	0.0228479	0.232897
NFE2L2	Q16236	FADS6	A0A087WU67	-0.568584	0.246248	-2.30899	0.0228472	0.232897
NFE2L2	Q16236	CYB5RL	Q6IPT4	-0.132383	0.0573735	-2.30739	0.0229398	0.23293
NFE2L2	Q16236	UBE4A	Q14139	-0.165977	0.0719205	-2.30778	0.022917	0.23293
NFE2L2	Q16236	GDPD1	Q8N9F7	-0.185424	0.0803567	-2.30752	0.0229504	0.23293
NFE2L2	Q16236	PKIB	Q9C010	-0.296479	0.128488	-2.30744	0.0229367	0.23293
NFE2L2	Q16236	ETV6	P41212	-0.169195	0.0733696	-2.30606	0.0230166	0.233386
NFE2L2	Q16236	CCDC66	A2RUB6	-0.0952323	0.0413041	-2.30564	0.023041	0.233417
NFE2L2	Q16236	C19orf38	A8MVS5	-0.162811	0.0706303	-2.30512	0.0230711	0.233506
NFE2L2	Q16236	TGIF1	F8VXG3	0.232494	0.100899	2.30423	0.0231413	0.233623
NFE2L2	Q16236	GLRX5	Q86SX6	0.131677	0.0571651	2.30346	0.0231679	0.233623
NFE2L2	Q16236	SPOPL	Q6IQ16	-0.180104	0.0781669	-2.30409	0.0231492	0.233623
NFE2L2	Q16236	BMPR2	Q13873	-0.204708	0.0888335	-2.30441	0.0231308	0.233623
NFE2L2	Q16236	UBR1	Q8IWV7	-0.152299	0.0661224	-2.30329	0.0231957	0.233689
NFE2L2	Q16236	DTX4	Q9Y2E6	-0.312803	0.135926	-2.30127	0.023296	0.234053
NFE2L2	Q16236	GRIA2	P42262	1.12741	0.489687	2.3023	0.0232537	0.234053
NFE2L2	Q16236	ASH2L	Q9UBL3	-0.13006	0.0565081	-2.30161	0.0232758	0.234053
NFE2L2	Q16236	DNTTIP2	Q5QJE6	0.149854	0.0651235	2.30107	0.0233256	0.234137
NFE2L2	Q16236	ILF2	Q12905	0.166238	0.0723054	2.29911	0.0234226	0.234519
NFE2L2	Q16236	BBS10	Q8TAM1	-0.134537	0.058502	-2.2997	0.0233881	0.234519
NFE2L2	Q16236	CHST2	Q9Y4C5	0.393057	0.170967	2.29902	0.0234279	0.234519
NFE2L2	Q16236	FBXO48	Q5FWF7	-0.122585	0.0533318	-2.29853	0.0234569	0.234595
NFE2L2	Q16236	TOMM20	Q15388	0.152141	0.0662181	2.29758	0.0235128	0.23494
NFE2L2	Q16236	STPG1	Q5TH74	0.153599	0.0668702	2.29698	0.0235668	0.23505
NFE2L2	Q16236	STXBP5L	Q9Y2K9	0.649235	0.282646	2.29699	0.0235659	0.23505
NFE2L2	Q16236	ASB7	Q9H672	-0.107188	0.0466855	-2.29597	0.0236082	0.235208
NFE2L2	Q16236	ZNF713	Q8N859	-0.129601	0.0564617	-2.29537	0.0236436	0.235208
NFE2L2	Q16236	TRUB2	O95900	0.141849	0.0617994	2.29532	0.023647	0.235208
NFE2L2	Q16236	HOXC10	Q9NYD6	-0.409279	0.178364	-2.29463	0.0236876	0.235399
NFE2L2	Q16236	MIER1	Q8N108	-0.133274	0.0581325	-2.29259	0.0238091	0.236391
NFE2L2	Q16236	HSF4	Q9ULV5	0.208839	0.0911189	2.29194	0.0238479	0.236431
NFE2L2	Q16236	ZNF415	M0R2I1	-0.217242	0.0947925	-2.29176	0.0238772	0.236431
NFE2L2	Q16236	PFDN4	Q9NQP4	0.153817	0.067135	2.29115	0.0238953	0.236431
NFE2L2	Q16236	GOLGB1	Q14789	-0.184044	0.0803195	-2.29139	0.0238993	0.236431
NFE2L2	Q16236	ZCCHC2	Q9C0B9	-0.154612	0.0675009	-2.29052	0.0239331	0.236552
NFE2L2	Q16236	ANO3	Q9BYT9	-0.535119	0.234088	-2.28597	0.0242074	0.237214
NFE2L2	Q16236	PGBD5	Q8N414	0.400525	0.175234	2.28566	0.0242449	0.237214
NFE2L2	Q16236	RNF220	Q5VTB9	0.119923	0.05248	2.28511	0.0242598	0.237214
NFE2L2	Q16236	IRF8	Q02556	-0.325142	0.142072	-2.28857	0.0240504	0.237214
NFE2L2	Q16236	KIF26A	Q9ULI4	-0.278097	0.12159	-2.28718	0.024153	0.237214
NFE2L2	Q16236	PLEKHG4	Q58EX7	0.290517	0.127048	2.28666	0.0241658	0.237214
NFE2L2	Q16236	SEZ6L2	Q6UXD5	-0.385097	0.168389	-2.28695	0.0241667	0.237214
NFE2L2	Q16236	WIPF2	Q8TF74	-0.160601	0.0702591	-2.28583	0.0242345	0.237214
NFE2L2	Q16236	TMEM115	Q12893	0.132058	0.0577084	2.28837	0.0240625	0.237214
NFE2L2	Q16236	MAN2B2	Q9Y2E5	-0.191498	0.0837626	-2.2862	0.0241937	0.237214
NFE2L2	Q16236	SEC62	Q99442	-0.212349	0.0928978	-2.28583	0.0242162	0.237214
NFE2L2	Q16236	PRKAG2	Q9UGJ0	-0.160958	0.0703806	-2.28697	0.0241657	0.237214
NFE2L2	Q16236	DHDDS	Q86SQ9	-0.157111	0.068787	-2.28402	0.0243262	0.237441
NFE2L2	Q16236	AIFM2	Q9BRQ8	0.201085	0.0880818	2.28294	0.0243922	0.237441
NFE2L2	Q16236	CTSE	P14091	-0.967186	0.423718	-2.28262	0.02443	0.237441
NFE2L2	Q16236	RB1	P06400	-0.242733	0.106313	-2.2832	0.0243948	0.237441
NFE2L2	Q16236	SEC23B	Q15437	-0.170679	0.0747794	-2.28244	0.0244411	0.237441
NFE2L2	Q16236	SCARF2	Q96GP6	0.339824	0.148923	2.28189	0.0244563	0.237441
NFE2L2	Q16236	DEFA5	Q01523	1.35051	0.591463	2.28334	0.0243677	0.237441
NFE2L2	Q16236	CMTR1	Q8N1G2	-0.150832	0.0660646	-2.2831	0.024382	0.237441
SMARCA4	P51532	MAN2C1	Q9NTJ4	0.238432	0.0805139	2.96137	0.00377329	0.237669
NFE2L2	Q16236	PAIP2B	Q9ULR5	-0.242709	0.106485	-2.27929	0.0246157	0.238777
NFE2L2	Q16236	DARS2	Q6PI48	0.198142	0.0869647	2.27842	0.0246692	0.239084
SMARCA4	P51532	SIAH2	O43255	0.333956	0.112949	2.95671	0.00381944	0.239396
NFE2L2	Q16236	TUFT1	Q9NNX1	0.273302	0.120007	2.27739	0.0247326	0.239487
NFE2L2	Q16236	ZNRF1	Q8ND25	0.141701	0.0622313	2.27701	0.0247559	0.239501
NFE2L2	Q16236	CLDND1	Q9NY35	0.191093	0.0839479	2.27633	0.0247983	0.2397
NFE2L2	Q16236	FAAH	O00519	-0.196245	0.0862721	-2.27472	0.0248982	0.240229
NFE2L2	Q16236	DNAJC16	Q9Y2G8	-0.120982	0.0531934	-2.27439	0.0249188	0.240229
NFE2L2	Q16236	PCGF2	P35227	0.167084	0.0734473	2.27488	0.0249065	0.240229
NFE2L2	Q16236	UBQLN4	Q9NRR5	0.183471	0.0807444	2.27224	0.0250713	0.241063
NFE2L2	Q16236	B9D1	Q9UPM9	0.134677	0.0592651	2.27245	0.0250392	0.241063
NFE2L2	Q16236	GPR63	Q9BZJ6	0.191065	0.0840871	2.27223	0.0250533	0.241063
NFE2L2	Q16236	TBC1D2	Q9BYX2	0.254127	0.111883	2.27135	0.0251078	0.241203
NFE2L2	Q16236	PLEKHA7	Q6IQ23	-0.313975	0.138374	-2.26903	0.0252536	0.241349
NFE2L2	Q16236	NR1H4	Q96RI1	-1.19835	0.528347	-2.26811	0.0253119	0.241349
NFE2L2	Q16236	CXADR	P78310	-0.286909	0.126417	-2.26954	0.0252218	0.241349
NFE2L2	Q16236	SLFN12	Q8IYM2	-0.134274	0.0591811	-2.26886	0.0252829	0.241349
NFE2L2	Q16236	RPL18	Q07020	0.132442	0.0583916	2.26817	0.0253078	0.241349
NFE2L2	Q16236	PHLDB3	Q6NSJ2	0.225051	0.0992305	2.26796	0.0253212	0.241349
NFE2L2	Q16236	ATP6V1F	Q16864	0.209886	0.0924388	2.27054	0.025159	0.241349
NFE2L2	Q16236	CDK19	Q9BWU1	-0.176062	0.0776077	-2.26862	0.0252798	0.241349
NFE2L2	Q16236	MOGAT3	Q86VF5	-0.869041	0.383113	-2.26837	0.0252953	0.241349
NFE2L2	Q16236	BTD	P43251	-0.155699	0.0686917	-2.26664	0.0254046	0.241723
NFE2L2	Q16236	PON3	Q15166	-0.327518	0.144473	-2.26699	0.0254012	0.241723
NFE2L2	Q16236	SMIM4	Q8WVI0	0.145039	0.0640081	2.26595	0.0254483	0.241929
SMARCA4	P51532	GAL3ST1	Q99999	-0.710633	0.240866	-2.95032	0.00389313	0.242034
SMARCA4	P51532	NEU4	Q8WWR8	-0.951212	0.322334	-2.95101	0.00389938	0.242034
SMARCA4	P51532	BANK1	Q8NDB2	-0.411269	0.139498	-2.9482	0.00392506	0.242451
NFE2L2	Q16236	IQGAP1	P46940	-0.154351	0.0681779	-2.26394	0.0255947	0.242519
NFE2L2	Q16236	SNX20	Q7Z614	-0.164446	0.0726502	-2.26354	0.0256202	0.242519
NFE2L2	Q16236	MFF	Q9GZY8	0.151011	0.066688	2.26444	0.0255439	0.242519
NFE2L2	Q16236	ARHGAP26	Q9UNA1	-0.272346	0.120334	-2.26326	0.0256191	0.242519
NFE2L2	Q16236	CLK4	Q9HAZ1	-0.147397	0.0651269	-2.26323	0.025621	0.242519
NFE2L2	Q16236	VAX1	Q5SQQ9	1.04483	0.461863	2.2622	0.0256863	0.242813
NFE2L2	Q16236	DISC1	Q9NRI5	-0.202389	0.0894608	-2.26232	0.0256977	0.242813
NFE2L2	Q16236	INTS9	Q9NV88	-0.106987	0.0472977	-2.262	0.0257185	0.242813
NFE2L2	Q16236	BAX	Q07812	0.163656	0.072454	2.25876	0.0259263	0.244354
NFE2L2	Q16236	PHACTR2	O75167	-0.243082	0.107612	-2.25887	0.025919	0.244354
NFE2L2	Q16236	GLT8D2	Q9H1C3	0.266577	0.118076	2.25767	0.0259774	0.244625
NFE2L2	Q16236	SF3B4	Q15427	0.150447	0.0667132	2.25513	0.0261607	0.24469
NFE2L2	Q16236	CHI3L2	Q15782	-0.280259	0.124314	-2.25445	0.0261855	0.24469
NFE2L2	Q16236	OS9	Q13438	-0.143869	0.0638144	-2.25449	0.0262023	0.24469
NFE2L2	Q16236	CCDC15	Q0P6D6	-0.116887	0.0518187	-2.25569	0.0261241	0.24469
NFE2L2	Q16236	SCNN1B	P51168	-0.503533	0.223384	-2.25411	0.0262076	0.24469
NFE2L2	Q16236	LGALS4	P56470	-0.545382	0.241691	-2.25653	0.0260321	0.24469
NFE2L2	Q16236	ABHD12	Q8N2K0	-0.181682	0.0805399	-2.2558	0.0261172	0.24469
NFE2L2	Q16236	MB	P02144	-0.540517	0.239752	-2.25449	0.0261832	0.24469
NFE2L2	Q16236	GALNT11	Q8NCW6	-0.188734	0.0836488	-2.25627	0.0260676	0.24469
NFE2L2	Q16236	IMPA1	P29218	-0.155538	0.0689494	-2.25582	0.0260966	0.24469
NFE2L2	Q16236	MXRA7	P84157	0.265171	0.117683	2.25326	0.0262629	0.244998
NFE2L2	Q16236	ZNF585B	Q52M93	-0.168568	0.0748295	-2.25269	0.0263191	0.245314
NFE2L2	Q16236	ETNK1	Q9HBU6	-0.193295	0.0858583	-2.25133	0.0263892	0.245487
NFE2L2	Q16236	EYA3	Q99504	-0.152771	0.0678675	-2.25102	0.0264091	0.245487
NFE2L2	Q16236	BIRC3	Q13489	-0.39316	0.174707	-2.2504	0.0264497	0.245487
NFE2L2	Q16236	STRN4	Q9NRL3	0.144497	0.0641989	2.25077	0.0264445	0.245487
NFE2L2	Q16236	CD164	Q04900	-0.130897	0.0581341	-2.25164	0.0263689	0.245487
NFE2L2	Q16236	STAM2	O75886	-0.139626	0.0620596	-2.24986	0.0264848	0.245605
NFE2L2	Q16236	WDR89	Q96FK6	-0.0896297	0.0398461	-2.2494	0.0265348	0.245685
NFE2L2	Q16236	NAP1L2	Q9ULW6	0.240779	0.107058	2.24905	0.0265382	0.245685
NFE2L2	Q16236	CDKN1B	P46527	-0.155053	0.06897	-2.24812	0.0265993	0.245719
NFE2L2	Q16236	STARD13	Q9Y3M8	-0.276566	0.123032	-2.24792	0.0266315	0.245719
NFE2L2	Q16236	GCNT2	Q8N0V5	0.295642	0.131524	2.24782	0.0266194	0.245719
NFE2L2	Q16236	ELP3	Q9H9T3	-0.118107	0.0525449	-2.24773	0.0266251	0.245719
SMARCA4	P51532	ASCL1	P50553	-1.77881	0.60492	-2.94057	0.00400834	0.246405
NFE2L2	Q16236	SRM	P19623	0.231676	0.10317	2.24557	0.0267872	0.246467
NFE2L2	Q16236	THAP2	Q9H0W7	-0.113428	0.0505065	-2.24582	0.0267514	0.246467
NFE2L2	Q16236	ARHGEF12	Q9NZN5	-0.132809	0.0591378	-2.24575	0.0267753	0.246467
NFE2L2	Q16236	CEP128	Q6ZU80	-0.126062	0.0561511	-2.24505	0.0268025	0.246467
NFE2L2	Q16236	SH3GLB1	Q9Y371	-0.165099	0.0735965	-2.2433	0.0269181	0.247145
NFE2L2	Q16236	AP5M1	Q9H0R1	-0.153966	0.068626	-2.24354	0.0269214	0.247145
NFE2L2	Q16236	HVCN1	Q96D96	-0.130405	0.0581422	-2.24286	0.0269667	0.247186
NFE2L2	Q16236	EXOC3L4	Q17RC7	-0.288042	0.128446	-2.24251	0.0269709	0.247186
NFE2L2	Q16236	DEGS2	Q6QHC5	-0.368355	0.164306	-2.24188	0.0270322	0.24719
NFE2L2	Q16236	HIBCH	Q6NVY1	-0.152386	0.0679755	-2.24178	0.027039	0.24719
NFE2L2	Q16236	CD2AP	Q9Y5K6	-0.20493	0.0913996	-2.24214	0.0269959	0.24719
SMARCA4	P51532	CYP26A1	O43174	-1.75429	0.59739	-2.9366	0.0040561	0.247288
SMARCA4	P51532	PCIF1	Q9H4Z3	-0.248169	0.0845217	-2.93616	0.00406139	0.247288
NFE2L2	Q16236	CASP10	Q92851	-0.235868	0.105258	-2.24085	0.0270816	0.247373
NFE2L2	Q16236	WDR47	O94967	-0.189192	0.0844527	-2.24021	0.0271248	0.247375
NFE2L2	Q16236	TAC3	Q9UHF0	-0.609523	0.272157	-2.2396	0.0271654	0.247375
NFE2L2	Q16236	PATL2	C9JE40	-0.192377	0.0858834	-2.23998	0.0271596	0.247375
NFE2L2	Q16236	RBBP8	Q99708	-0.22689	0.101306	-2.23964	0.0271823	0.247375
NFE2L2	Q16236	PNKP	Q96T60	0.143925	0.0642761	2.23917	0.0271947	0.247375
NFE2L2	Q16236	NFRKB	Q6P4R8	-0.127229	0.0568484	-2.23804	0.0272701	0.247702
NFE2L2	Q16236	ACSF2	Q96CM8	-0.216479	0.0967305	-2.23796	0.0272758	0.247702
NFE2L2	Q16236	UGT1A7	Q9HAW7	0.809618	0.361845	2.23747	0.0273086	0.247794
NFE2L2	Q16236	RRBP1	Q9P2E9	-0.150491	0.0672633	-2.23734	0.027337	0.247847
NFE2L2	Q16236	NLRC5	Q86WI3	0.306387	0.136972	2.23686	0.027369	0.247931
NFE2L2	Q16236	PCYOX1L	Q8NBM8	-0.141946	0.0634811	-2.23604	0.0274054	0.248057
NFE2L2	Q16236	PRSS21	Q9Y6M0	-0.456396	0.204151	-2.23558	0.0274559	0.248104
NFE2L2	Q16236	SLC25A1	P53007	0.198945	0.0890013	2.2353	0.027455	0.248104
NFE2L2	Q16236	CD207	Q9UJ71	-0.345408	0.154606	-2.23412	0.0275349	0.248466
NFE2L2	Q16236	RAB14	P61106	-0.150521	0.0673763	-2.23403	0.0275413	0.248466
SMARCA4	P51532	DTWD1	Q8N5C7	0.186215	0.0635127	2.93193	0.00411295	0.24864
SMARCA4	P51532	EXOSC6	Q5RKV6	0.240099	0.0819128	2.93115	0.00412249	0.24864
SMARCA4	P51532	TNNI2	P48788	0.540058	0.184561	2.92617	0.00418405	0.24886
SMARCA4	P51532	SCAPER	Q9BY12	0.312525	0.106783	2.92673	0.00418452	0.24886
SMARCA4	P51532	SERPINE2	P07093	-0.843201	0.288055	-2.92723	0.00417829	0.24886
NFE2L2	Q16236	TEX9	Q8N6V9	-0.159286	0.0713273	-2.23317	0.0276194	0.248965
NFE2L2	Q16236	TMEM117	Q9H0C3	0.161166	0.0721808	2.23281	0.0276437	0.24898
NFE2L2	Q16236	ACTR6	Q9GZN1	0.11054	0.0495513	2.23083	0.0277592	0.24961
NFE2L2	Q16236	ZNF829	Q3KNS6	-0.152042	0.0681371	-2.23142	0.0277386	0.24961
NFE2L2	Q16236	NPL	Q9BXD5	0.260086	0.116813	2.22651	0.0280558	0.250462
NFE2L2	Q16236	ABCA3	Q99758	-0.314829	0.141388	-2.2267	0.0280623	0.250462
NFE2L2	Q16236	UPK1A	O00322	-0.592034	0.265825	-2.22716	0.0280113	0.250462
NFE2L2	Q16236	KRCC1	Q9NPI7	-0.207711	0.0932648	-2.22711	0.0280142	0.250462
NFE2L2	Q16236	GLRX	P35754	0.262297	0.117739	2.22778	0.0279682	0.250462
NFE2L2	Q16236	HOXD8	P13378	0.181949	0.0817125	2.2267	0.0280426	0.250462
NFE2L2	Q16236	SLC1A3	P43003	-0.323624	0.145346	-2.22657	0.0280516	0.250462
NFE2L2	Q16236	LIAS	O43766	-0.108508	0.0487287	-2.22678	0.0280568	0.250462
NFE2L2	Q16236	XRN1	Q8IZH2	-0.19353	0.0869307	-2.22625	0.0280931	0.250462
NFE2L2	Q16236	IGFBP5	P24593	0.446319	0.200521	2.22579	0.0281053	0.250462
NFE2L2	Q16236	SPAG1	Q07617	-0.252705	0.113473	-2.227	0.0280414	0.250462
NFE2L2	Q16236	MAPK8IP1	Q9UQF2	0.213536	0.095959	2.22528	0.0281407	0.250511
NFE2L2	Q16236	NAB2	Q15742	0.188029	0.0844948	2.22534	0.0281565	0.250511
NFE2L2	Q16236	GPD1	P21695	-0.383144	0.172362	-2.22291	0.0283054	0.251631
NFE2L2	Q16236	EPS8	Q12929	0.306718	0.137992	2.22273	0.0283376	0.251713
SMARCA4	P51532	RAPGEF6	Q8TEU7	0.167462	0.0573395	2.92054	0.0042547	0.251862
NFE2L2	Q16236	SMIM14	Q96QK8	-0.237953	0.107109	-2.2216	0.0283965	0.252033
SMARCA4	P51532	MESP2	Q0VG99	-0.769002	0.26363	-2.91697	0.0043	0.252288
SMARCA4	P51532	HIP1R	O75146	0.400624	0.13732	2.91745	0.00430135	0.252288
SMARCA4	P51532	C1orf50	Q9BV19	0.15381	0.0528206	2.91193	0.00436481	0.252535
SMARCA4	P51532	SLC15A4	Q8N697	0.231914	0.0796247	2.91259	0.0043563	0.252535
SMARCA4	P51532	ATP6V0E2	Q8NHE4	-0.391074	0.134217	-2.91374	0.00434138	0.252535
NFE2L2	Q16236	CYP3A4	P08684	-0.54988	0.247651	-2.22038	0.0284814	0.252581
NFE2L2	Q16236	UBAP2L	Q14157	0.107041	0.0482165	2.22001	0.0285073	0.252607
NFE2L2	Q16236	SLAIN2	Q9P270	-0.156875	0.0706928	-2.21911	0.02857	0.252958
NFE2L2	Q16236	FBXO42	Q6P3S6	-0.140529	0.0633394	-2.21866	0.0286213	0.253207
NFE2L2	Q16236	USP21	Q9UK80	0.149833	0.0675622	2.2177	0.0286891	0.253533
NFE2L2	Q16236	MRPL49	Q13405	-0.149978	0.0676431	-2.2172	0.0287043	0.253533
NFE2L2	Q16236	STAT5A	P42229	-0.191889	0.0865775	-2.21638	0.0287619	0.253836
SMARCA4	P51532	LGALS9	O00182	-0.562179	0.193278	-2.90866	0.00440727	0.253843
NFE2L2	Q16236	ZCCHC10	Q8TBK6	-0.0970826	0.0438114	-2.21592	0.0287943	0.253919
NFE2L2	Q16236	ASTN1	B1AJS1	0.866157	0.391142	2.21443	0.0289197	0.254615
NFE2L2	Q16236	PTPN21	Q16825	-0.177998	0.0803743	-2.21461	0.0289067	0.254615
NFE2L2	Q16236	ATR	Q13535	-0.153179	0.0692021	-2.2135	0.0289855	0.254877
NFE2L2	Q16236	CENPC	Q03188	-0.138709	0.0626769	-2.21307	0.0289961	0.254877
NFE2L2	Q16236	TLL2	Q9Y6L7	-0.202879	0.0916965	-2.21251	0.0290361	0.255025
NFE2L2	Q16236	DHX58	Q96C10	-0.205003	0.0926855	-2.21181	0.0290858	0.255257
NFE2L2	Q16236	APEX1	P27695	0.177645	0.0803555	2.21073	0.0291825	0.2559
NFE2L2	Q16236	DLX5	P56178	0.378152	0.171113	2.20996	0.0292179	0.256006
NFE2L2	Q16236	TIMM17A	Q99595	0.154413	0.0699342	2.20797	0.0293601	0.256228
NFE2L2	Q16236	CNGB1	Q14028	-0.523556	0.237074	-2.20841	0.0293289	0.256228
NFE2L2	Q16236	ALG9	Q9H6U8	-0.0952284	0.0431286	-2.20801	0.0293572	0.256228
NFE2L2	Q16236	NXPH2	O95156	1.246	0.564179	2.20852	0.0293411	0.256228
NFE2L2	Q16236	TMEM14A	Q9Y6G1	0.182394	0.0825668	2.20905	0.0292829	0.256228
NFE2L2	Q16236	PGD	P52209	0.246464	0.111709	2.2063	0.0294805	0.256666
NFE2L2	Q16236	NOP10	Q9NPE3	0.188058	0.0852234	2.20665	0.0294754	0.256666
NFE2L2	Q16236	NMI	Q13287	-0.204909	0.0928475	-2.20694	0.0294342	0.256666
SMARCA4	P51532	SLC22A18	Q96BI1	-0.534878	0.184368	-2.90113	0.00450657	0.256747
SMARCA4	P51532	HOXD13	P35453	-1.94567	0.670448	-2.90205	0.0044944	0.256747
SMARCA4	P51532	LRRIQ4	A6NIV6	-1.16038	0.400122	-2.90007	0.00452077	0.256747
SMARCA4	P51532	HGD	Q93099	-0.931202	0.321358	-2.89771	0.00456022	0.256747
SMARCA4	P51532	GM2A	P17900	0.475212	0.164042	2.89689	0.00456343	0.256747
SMARCA4	P51532	ROBO1	Q9Y6N7	0.677276	0.233836	2.89638	0.00457818	0.256747
NFE2L2	Q16236	KCNS3	Q9BQ31	0.297441	0.134859	2.20557	0.0295531	0.257094
NFE2L2	Q16236	SMAP2	Q8WU79	-0.180772	0.0819936	-2.20471	0.029595	0.257254
NFE2L2	Q16236	SERPINA4	P29622	-1.04623	0.474656	-2.20418	0.0296534	0.257354
NFE2L2	Q16236	COL7A1	Q02388	0.405763	0.184086	2.20421	0.0296514	0.257354
SMARCA4	P51532	KLHDC7A	Q5VTJ3	-0.79129	0.273569	-2.89247	0.00463121	0.257463
SMARCA4	P51532	KCNS3	Q9BQ31	-0.532516	0.184084	-2.89279	0.00462691	0.257463
NFE2L2	Q16236	TRMT13	Q9NUP7	-0.100683	0.0457011	-2.20307	0.0297339	0.257848
NFE2L2	Q16236	MYO1A	Q9UBC5	-0.509259	0.231372	-2.20104	0.0298616	0.258137
NFE2L2	Q16236	ZNF33A	Q06730	-0.161074	0.0732064	-2.20028	0.029937	0.258137
NFE2L2	Q16236	POU3F1	Q03052	-0.368941	0.16772	-2.19975	0.0299557	0.258137
NFE2L2	Q16236	DDX10	Q13206	0.172508	0.0783575	2.20155	0.0298244	0.258137
NFE2L2	Q16236	SIX3	O95343	0.803813	0.36509	2.20168	0.0298145	0.258137
NFE2L2	Q16236	EPS15L1	Q9UBC2	0.131067	0.0595418	2.20126	0.0298654	0.258137
NFE2L2	Q16236	MYO1B	O43795	-0.233711	0.106227	-2.20011	0.0299489	0.258137
NFE2L2	Q16236	PMPCA	Q10713	0.149815	0.0680885	2.2003	0.0299155	0.258137
SMARCA4	P51532	ANKRD13C	Q8N6S4	0.159512	0.0552204	2.88865	0.00467576	0.258814
NFE2L2	Q16236	DAG1	Q14118	-0.18265	0.0830873	-2.19829	0.0300625	0.258854
NFE2L2	Q16236	CRYM	Q14894	-0.231465	0.105316	-2.19782	0.0300964	0.258942
NFE2L2	Q16236	RGS4	P49798	0.300828	0.13691	2.19728	0.0301566	0.259149
NFE2L2	Q16236	STRIP1	Q5VSL9	-0.113235	0.0515375	-2.19713	0.0301676	0.259149
NFE2L2	Q16236	KMT2C	Q8NEZ4	-0.18703	0.0851533	-2.19639	0.0302217	0.25941
SMARCA4	P51532	MYL9	P24844	-0.808615	0.280218	-2.88566	0.0047172	0.259982
NFE2L2	Q16236	LRRC49	Q8IUZ0	-0.113462	0.0517031	-2.19449	0.0303619	0.260164
NFE2L2	Q16236	TCAF2	A6NFQ2	-0.211134	0.0962287	-2.19409	0.0303714	0.260164
NFE2L2	Q16236	GIMAP7	Q8NHV1	-0.156061	0.0711233	-2.19424	0.0303807	0.260164
SMARCA4	P51532	RGS6	P49758	0.440273	0.152725	2.88278	0.00476531	0.260389
SMARCA4	P51532	PCDH19	Q8TAB3	-0.795688	0.275891	-2.88407	0.00474731	0.260389
SMARCA4	P51532	LRRC8D	Q7L1W4	-0.384808	0.133688	-2.87841	0.00482694	0.260457
SMARCA4	P51532	GSDMB	B2CM72	-0.442097	0.153623	-2.87779	0.00482765	0.260457
SMARCA4	P51532	EFHC2	Q5JST6	-0.351988	0.122266	-2.87887	0.00482051	0.260457
NFE2L2	Q16236	KLK10	O43240	0.695714	0.317235	2.19305	0.030448	0.260536
NFE2L2	Q16236	MFN2	O95140	-0.167955	0.0765885	-2.19296	0.0304755	0.260568
NFE2L2	Q16236	CCDC174	Q6PII3	-0.0852835	0.0389115	-2.19173	0.0305463	0.260767
NFE2L2	Q16236	OARD1	Q9Y530	-0.136174	0.0621302	-2.19175	0.0305446	0.260767
NFE2L2	Q16236	WNK1	Q9H4A3	-0.178326	0.0813967	-2.19082	0.0306137	0.260794
NFE2L2	Q16236	NPTN	Q9Y639	-0.15581	0.0710972	-2.1915	0.0305832	0.260794
NFE2L2	Q16236	LRRC4B	Q9NT99	0.151192	0.069016	2.19068	0.0306447	0.260794
NFE2L2	Q16236	TESK1	Q15569	0.163228	0.0745039	2.19087	0.0306307	0.260794
NFE2L2	Q16236	CDH23	Q9H251	-0.218263	0.0996833	-2.18956	0.0307278	0.261271
NFE2L2	Q16236	UBE2S	Q16763	0.24457	0.111726	2.18902	0.0307484	0.261271
NFE2L2	Q16236	FEZ2	Q9UHY8	0.139057	0.0635737	2.18733	0.0308745	0.26214
NFE2L2	Q16236	CCDC18	Q5T9S5	-0.122887	0.056208	-2.18629	0.0309731	0.262254
NFE2L2	Q16236	SYNE3	Q6ZMZ3	-0.182265	0.0833632	-2.1864	0.0309651	0.262254
NFE2L2	Q16236	MFSD6L	Q8IWD5	-0.515266	0.235725	-2.18588	0.0309837	0.262254
NFE2L2	Q16236	BDP1	A6H8Y1	-0.157939	0.0722288	-2.18664	0.0309465	0.262254
NFE2L2	Q16236	RAB36	O95755	0.227156	0.103977	2.18469	0.0310732	0.262606
NFE2L2	Q16236	KCTD7	Q96MP8	-0.129228	0.0591509	-2.18471	0.0310714	0.262606
NFE2L2	Q16236	CFAP20	Q9Y6A4	0.11466	0.0525011	2.18395	0.0311287	0.262872
NFE2L2	Q16236	ENTPD7	Q9NQZ7	0.206064	0.0944163	2.18251	0.0312381	0.262985
NFE2L2	Q16236	ZNF677	Q86XU0	-0.199187	0.0912504	-2.18287	0.0312313	0.262985
NFE2L2	Q16236	FAM217B	Q9NTX9	0.154544	0.0707785	2.18349	0.0311844	0.262985
NFE2L2	Q16236	ANKRD44	Q8N8A2	-0.153647	0.0703886	-2.18284	0.0312329	0.262985
NFE2L2	Q16236	APOBEC3F	Q8IUX4	-0.194836	0.0893162	-2.18142	0.0313207	0.263479
NFE2L2	Q16236	NPM3	O75607	0.167465	0.0768525	2.17905	0.0315008	0.263589
NFE2L2	Q16236	SHISA4	Q96DD7	0.205515	0.0943188	2.17894	0.0315093	0.263589
NFE2L2	Q16236	GPR3	P46089	0.220772	0.101323	2.17889	0.0315128	0.263589
NFE2L2	Q16236	NPAS2	Q99743	-0.284864	0.130722	-2.17917	0.0314921	0.263589
NFE2L2	Q16236	ACSS1	Q9NUB1	-0.299715	0.137548	-2.17899	0.0315257	0.263589
NFE2L2	Q16236	CBR3	O75828	0.184024	0.0844645	2.17872	0.0315262	0.263589
NFE2L2	Q16236	SGK1	O00141	0.372891	0.171002	2.18063	0.031401	0.263589
NFE2L2	Q16236	TNKS	O95271	-0.155872	0.0715274	-2.1792	0.0314896	0.263589
NFE2L2	Q16236	MED21	Q13503	-0.14096	0.0647361	-2.17746	0.0316224	0.263932
NFE2L2	Q16236	CDC42	P60953	-0.111229	0.0511387	-2.17504	0.0318083	0.263932
NFE2L2	Q16236	ERBB3	P21860	-0.250704	0.115273	-2.17486	0.0318423	0.263932
NFE2L2	Q16236	WDR37	Q9Y2I8	-0.133677	0.0614961	-2.17374	0.0319081	0.263932
NFE2L2	Q16236	SORCS1	Q8WY21	0.874606	0.402304	2.17399	0.0319095	0.263932
NFE2L2	Q16236	CYB5R2	Q6BCY4	0.263679	0.121334	2.17317	0.0319524	0.263932
NFE2L2	Q16236	MNS1	Q8NEH6	-0.169616	0.0779127	-2.177	0.031658	0.263932
NFE2L2	Q16236	SETD6	Q8TBK2	0.119738	0.0550035	2.17691	0.0316647	0.263932
NFE2L2	Q16236	CCDC177	Q9NQR7	0.755037	0.34714	2.17502	0.0318096	0.263932
NFE2L2	Q16236	ISLR	O14498	0.51061	0.234831	2.17438	0.0318798	0.263932
NFE2L2	Q16236	VAV1	P15498	-0.185225	0.085093	-2.17673	0.0316987	0.263932
NFE2L2	Q16236	KYNU	Q16719	0.449917	0.206979	2.17373	0.0319091	0.263932
NFE2L2	Q16236	LYSMD3	Q7Z3D4	-0.134077	0.0616865	-2.17353	0.0319248	0.263932
NFE2L2	Q16236	CCR4	P51679	-0.160153	0.0736805	-2.17362	0.0319385	0.263932
NFE2L2	Q16236	C8orf44-SGK3;SGK3	Q96BR1	-0.12721	0.0584113	-2.17783	0.0316142	0.263932
NFE2L2	Q16236	ZNF117	Q03924	-0.403618	0.185511	-2.1757	0.0317777	0.263932
NFE2L2	Q16236	CLEC16A	Q2KHT3	-0.152509	0.0701946	-2.17265	0.0320129	0.263941
NFE2L2	Q16236	TRIM9	Q9C026	0.277224	0.12762	2.17227	0.0320428	0.263941
NFE2L2	Q16236	KIAA1191	Q96A73	-0.143817	0.0661822	-2.17305	0.0319822	0.263941
NFE2L2	Q16236	NRK	Q7Z2Y5	0.631742	0.290834	2.17218	0.0320499	0.263941
NFE2L2	Q16236	FXR2	P51116	0.0874116	0.0402771	2.17025	0.0321784	0.264801
NFE2L2	Q16236	CD82	P27701	-0.271922	0.12537	-2.16896	0.0322793	0.265075
NFE2L2	Q16236	CHMP1B	Q7LBR1	0.173655	0.0800744	2.16867	0.0323226	0.265075
NFE2L2	Q16236	EIF4A3	P38919	0.150835	0.0695261	2.16947	0.0322597	0.265075
NFE2L2	Q16236	MAPK8IP2	Q13387	0.339832	0.156731	2.16824	0.0323349	0.265075
NFE2L2	Q16236	SDR16C5	Q8N3Y7	-0.472883	0.218071	-2.16848	0.0323369	0.265075
NFE2L2	Q16236	PCMT1	P22061	-0.135478	0.0624911	-2.16796	0.0323569	0.265075
NFE2L2	Q16236	ANKRD12	Q6UB98	-0.227029	0.104741	-2.16753	0.0324111	0.265321
NFE2L2	Q16236	PRKAA2	P54646	0.368964	0.170421	2.16501	0.0326087	0.265445
NFE2L2	Q16236	SNAP47	Q5SQN1	0.102924	0.0475678	2.16372	0.0326894	0.265445
NFE2L2	Q16236	NECAP2	Q9NVZ3	-0.123268	0.0569942	-2.16281	0.0327615	0.265445
NFE2L2	Q16236	PBLD	P30039	-0.224735	0.103969	-2.16155	0.0328612	0.265445
NFE2L2	Q16236	SHISA2	Q6UWI4	0.491444	0.227118	2.16383	0.0326812	0.265445
NFE2L2	Q16236	SHISA9	B4DS77	0.700081	0.323566	2.16365	0.0326955	0.265445
NFE2L2	Q16236	SENP3	Q9H4L4	0.090421	0.0418099	2.16267	0.0327724	0.265445
NFE2L2	Q16236	SNRPF	P62306	0.235353	0.108846	2.16225	0.0328262	0.265445
NFE2L2	Q16236	ZMYND15	Q9H091	-0.16943	0.0783718	-2.16187	0.0328356	0.265445
NFE2L2	Q16236	RBL1	P28749	-0.179347	0.0827929	-2.16621	0.0325149	0.265445
NFE2L2	Q16236	SARM1	Q6SZW1	-0.150933	0.0697986	-2.16241	0.0328139	0.265445
NFE2L2	Q16236	CALR	P27797	-0.108183	0.0500456	-2.16169	0.0328706	0.265445
NFE2L2	Q16236	CA11	O75493	0.189859	0.0878475	2.16123	0.0328863	0.265445
NFE2L2	Q16236	CLDN18	P56856	-0.730932	0.337802	-2.16379	0.0326845	0.265445
NFE2L2	Q16236	CEP135	Q66GS9	-0.127788	0.0590932	-2.16247	0.0328087	0.265445
NFE2L2	Q16236	GTF2E1	P29083	0.0997194	0.0461366	2.1614	0.0328733	0.265445
NFE2L2	Q16236	BTBD9	Q96Q07	-0.160533	0.0741584	-2.16473	0.0326103	0.265445
NFE2L2	Q16236	SLC31A1	O15431	-0.180486	0.083416	-2.16369	0.032692	0.265445
NFE2L2	Q16236	ZNF292	O60281	-0.220897	0.102134	-2.16282	0.0327816	0.265445
NFE2L2	Q16236	R3HCC1L	Q7Z5L2	-0.110014	0.0509297	-2.16012	0.0329953	0.265719
NFE2L2	Q16236	KCNA3	P22001	-0.175045	0.0810354	-2.16011	0.0329962	0.265719
NFE2L2	Q16236	ANKAR	Q7Z5J8	-0.0878973	0.0406962	-2.15984	0.0329967	0.265719
NFE2L2	Q16236	STAG1	Q8WVM7	-0.158708	0.0734811	-2.15984	0.0330172	0.265719
NFE2L2	Q16236	GAMT	Q14353	0.283617	0.131365	2.15899	0.0330639	0.265791
NFE2L2	Q16236	GIT1	Q9Y2X7	0.178771	0.0828081	2.15886	0.0330746	0.265791
NFE2L2	Q16236	PELI2	Q9HAT8	0.300087	0.139006	2.1588	0.0331004	0.265803
NFE2L2	Q16236	HK1	P19367	0.206223	0.0955642	2.15795	0.033147	0.265982
NFE2L2	Q16236	RGS16	O15492	0.286366	0.132768	2.15689	0.0332314	0.266094
NFE2L2	Q16236	MXRA8	Q9BRK3	0.409805	0.190054	2.15626	0.0332824	0.266094
NFE2L2	Q16236	ASGR2	P07307	-0.326966	0.151619	-2.1565	0.0332631	0.266094
NFE2L2	Q16236	ERF	P50548	0.198296	0.0919587	2.15636	0.0332745	0.266094
NFE2L2	Q16236	ALDH7A1	P49419	-0.200267	0.092872	-2.15638	0.0332725	0.266094
SMARCA4	P51532	DSE	Q9UL01	0.430275	0.149944	2.86958	0.0049538	0.26614
NFE2L2	Q16236	RAD17	O75943	-0.0905915	0.0420197	-2.15593	0.0333295	0.266277
SMARCA4	P51532	ATP9B	O43861	0.242438	0.084545	2.86757	0.00498307	0.266592
NFE2L2	Q16236	FCAMR	A0A0B4J1S2	-0.800915	0.371704	-2.15471	0.0334272	0.266706
NFE2L2	Q16236	ZNF780A	O75290	-0.133935	0.0621696	-2.15435	0.0334562	0.266706
NFE2L2	Q16236	ALPK1	Q96QP1	-0.184644	0.0857116	-2.15425	0.0334431	0.266706
NFE2L2	Q16236	CASP3	P42574	-0.148748	0.06908	-2.15326	0.0335227	0.267042
NFE2L2	Q16236	KLRD1	Q13241	0.212994	0.099001	2.15143	0.0336913	0.267413
NFE2L2	Q16236	PINLYP	A6NC86	0.206152	0.0957849	2.15224	0.0336053	0.267413
NFE2L2	Q16236	CHAD	O15335	-0.219453	0.101998	-2.15155	0.0336607	0.267413
NFE2L2	Q16236	ZNF101	Q8IZC7	-0.115046	0.0534768	-2.15133	0.0336791	0.267413
NFE2L2	Q16236	CACNA2D3	Q8IZS8	0.194844	0.0905596	2.15155	0.0336816	0.267413
SMARCA4	P51532	CYP4A11	Q02928	1.93277	0.674751	2.86442	0.00502094	0.267499
NFE2L2	Q16236	PTPRC	P08575	-0.242356	0.112752	-2.14946	0.0338304	0.267693
NFE2L2	Q16236	BAMBI	Q13145	0.374255	0.174101	2.14964	0.0338363	0.267693
NFE2L2	Q16236	SLC39A13	Q96H72	0.191905	0.0893319	2.14823	0.0339303	0.267693
NFE2L2	Q16236	MUL1	Q969V5	-0.126366	0.0588369	-2.14773	0.0339708	0.267693
NFE2L2	Q16236	STOML1	Q9UBI4	-0.133706	0.0622066	-2.14939	0.033836	0.267693
NFE2L2	Q16236	SCN4B	Q8IWT1	-0.27089	0.126107	-2.14811	0.0339613	0.267693
NFE2L2	Q16236	ZNF532	Q9HCE3	0.214937	0.099997	2.14944	0.033832	0.267693
NFE2L2	Q16236	KDM3A	Q9Y4C1	-0.181821	0.0846238	-2.14858	0.0339019	0.267693
NFE2L2	Q16236	LRPAP1	P30533	-0.172046	0.0800715	-2.14866	0.0338954	0.267693
NFE2L2	Q16236	LONRF3	Q496Y0	-0.234985	0.109422	-2.14752	0.0339474	0.267693
SMARCA4	P51532	S1PR4	O95977	0.262004	0.0915706	2.86123	0.00506816	0.267783
SMARCA4	P51532	MAPK11	Q15759	0.271702	0.0949045	2.8629	0.00505163	0.267783
NFE2L2	Q16236	TTC37	Q6PGP7	-0.147306	0.068606	-2.14713	0.0340201	0.267867
NFE2L2	Q16236	HOXA9	P31269	0.249792	0.116352	2.14686	0.0340417	0.267867
SMARCA4	P51532	NOTCH3	Q9UM47	0.427922	0.149643	2.85962	0.00510032	0.268373
SMARCA4	P51532	LIPE	Q05469	-0.321469	0.112486	-2.85785	0.00512679	0.26866
NFE2L2	Q16236	GCNT1	Q02742	-0.370888	0.172916	-2.1449	0.0342019	0.268934
NFE2L2	Q16236	CAST	P20810	-0.213608	0.0996033	-2.14459	0.034249	0.268972
NFE2L2	Q16236	CARD6	Q9BX69	-0.237029	0.110542	-2.14425	0.0342558	0.268972
NFE2L2	Q16236	TMEM33	P57088	-0.149035	0.0695235	-2.14366	0.0343036	0.269154
NFE2L2	Q16236	BAALC	Q8WXS3	0.343827	0.160444	2.14298	0.0343599	0.269403
NFE2L2	Q16236	ARRB1	P49407	-0.26639	0.124366	-2.14199	0.0344629	0.269632
NFE2L2	Q16236	ZFP36L2	P47974	-0.251842	0.117565	-2.14214	0.0344287	0.269632
NFE2L2	Q16236	ENPP4	Q9Y6X5	-0.273589	0.127721	-2.14209	0.0344542	0.269632
NFE2L2	Q16236	SLC25A39	Q9BZJ4	0.19145	0.0894092	2.14128	0.0345208	0.2697
NFE2L2	Q16236	UBE2W	Q96B02	-0.119702	0.0559084	-2.14104	0.0345196	0.2697
NFE2L2	Q16236	CBFA2T3	O75081	-0.190589	0.0890326	-2.14067	0.0345715	0.269904
NFE2L2	Q16236	PDIA6	Q15084	-0.179354	0.0838115	-2.13996	0.0346087	0.270003
NFE2L2	Q16236	RAB40B	Q12829	0.213894	0.099969	2.13961	0.0346384	0.270042
SMARCA4	P51532	SOX13	Q9UN79	-0.531141	0.186312	-2.85081	0.00523335	0.27018
SMARCA4	P51532	ECHDC2	Q86YB7	-0.449644	0.158586	-2.83533	0.00546626	0.27018
SMARCA4	P51532	TAOK3	Q9H2K8	0.313831	0.110454	2.84128	0.00538083	0.27018
SMARCA4	P51532	CARHSP1	Q9Y2V2	0.388805	0.137148	2.83492	0.00547274	0.27018
SMARCA4	P51532	CADM4	Q8NFZ8	0.414583	0.145654	2.84636	0.00529334	0.27018
SMARCA4	P51532	NR1D1	P20393	-0.473713	0.166465	-2.84572	0.00531166	0.27018
SMARCA4	P51532	NATD1	Q8N6N6	0.314863	0.11082	2.8412	0.00537352	0.27018
SMARCA4	P51532	N6AMT1	Q9Y5N5	0.188863	0.0665787	2.83668	0.00544468	0.27018
SMARCA4	P51532	ALB	P02768	-1.64307	0.576122	-2.85196	0.00520752	0.27018
SMARCA4	P51532	ATRIP	Q8WXE1	0.173798	0.0609837	2.84992	0.00523864	0.27018
SMARCA4	P51532	SRP19	P09132	0.16299	0.0572165	2.84865	0.0052581	0.27018
SMARCA4	P51532	ZNF620	Q6ZNG0	-0.232687	0.082011	-2.83726	0.00544415	0.27018
SMARCA4	P51532	TRDN	Q13061	-2.14159	0.75241	-2.84631	0.00530262	0.27018
SMARCA4	P51532	PACSIN1	Q9BY11	-0.609637	0.214756	-2.83874	0.00541219	0.27018
SMARCA4	P51532	SLC35A1	P78382	0.231136	0.0814548	2.8376	0.00543017	0.27018
NFE2L2	Q16236	UBXN2A	P68543	-0.11779	0.0550656	-2.13909	0.0346814	0.270185
NFE2L2	Q16236	CCDC47	Q96A33	-0.130941	0.0612243	-2.1387	0.0347132	0.270241
GNAS	Q5JWF2	ESRRG	P62508	-0.976554	0.247953	-3.93847	0.000146357	0.270266
GNAS	Q5JWF2	FAM71E1	Q6IPT2	-0.374621	0.0952244	-3.93409	0.00014798	0.270266
GNAS	Q5JWF2	MNX1	P50219	-0.796633	0.201908	-3.94552	0.000141946	0.270266
NFE2L2	Q16236	MAGI3	Q5TCQ9	-0.209771	0.0981648	-2.13692	0.0348615	0.271106
NFE2L2	Q16236	LY9	Q9HBG7	0.201259	0.0941884	2.13677	0.0348738	0.271106
NFE2L2	Q16236	AKR1E2	Q96JD6	0.167237	0.0783975	2.13319	0.0351736	0.271857
NFE2L2	Q16236	KCNQ1	P51787	-0.447154	0.209641	-2.13295	0.0351937	0.271857
NFE2L2	Q16236	JDP2	Q8WYK2	-0.17107	0.0801371	-2.13472	0.0350454	0.271857
NFE2L2	Q16236	SMIM24	O75264	-0.513616	0.240652	-2.13427	0.0350831	0.271857
NFE2L2	Q16236	BDH2	Q9BUT1	-0.123057	0.0576591	-2.13422	0.035087	0.271857
NFE2L2	Q16236	MTERF3	Q96E29	0.126257	0.0591233	2.13548	0.0350027	0.271857
NFE2L2	Q16236	UNC5D	Q6UXZ4	1.0257	0.480593	2.13423	0.0351079	0.271857
NFE2L2	Q16236	ARMC1	Q9NVT9	-0.121821	0.0570984	-2.13352	0.0351455	0.271857
NFE2L2	Q16236	AZGP1	P25311	-0.645026	0.302346	-2.1334	0.0351558	0.271857
NFE2L2	Q16236	ZNF764	Q96H86	-0.0978394	0.0458795	-2.13253	0.0352292	0.27194
NFE2L2	Q16236	ATP8B1	O43520	-0.225404	0.105738	-2.13173	0.035318	0.272433
NFE2L2	Q16236	OTULIN	Q96BN8	-0.150408	0.0705781	-2.13109	0.035372	0.272658
NFE2L2	Q16236	DR1	Q01658	-0.108924	0.0511258	-2.13052	0.03542	0.27271
NFE2L2	Q16236	PAPOLG	Q9BWT3	-0.100283	0.0470784	-2.13012	0.0354533	0.27271
NFE2L2	Q16236	PRR3	P79522	0.126859	0.0595612	2.12989	0.0354514	0.27271
NFE2L2	Q16236	SP110	Q9HB58	-0.202245	0.0949804	-2.12934	0.0354985	0.272866
NFE2L2	Q16236	ZNF525	J3KR51	-0.222069	0.10431	-2.12893	0.0355545	0.273105
NFE2L2	Q16236	CAPN8	A6NHC0	-0.63946	0.300517	-2.12787	0.0356232	0.273266
NFE2L2	Q16236	TMPRSS4	Q9NRS4	0.415077	0.195047	2.12809	0.0356254	0.273266
NFE2L2	Q16236	CARF	Q8N187	-0.134514	0.063224	-2.12757	0.0356694	0.273412
NFE2L2	Q16236	NPY4R	P50391	-0.822622	0.386965	-2.12583	0.0357964	0.27395
NFE2L2	Q16236	CDCA4	Q9BXL8	0.163657	0.0769746	2.12611	0.0357721	0.27395
NFE2L2	Q16236	FRS2	Q8WU20	-0.159556	0.0750839	-2.12503	0.0358645	0.27395
NFE2L2	Q16236	DZIP3	Q86Y13	-0.152389	0.0716994	-2.12539	0.0358555	0.27395
NFE2L2	Q16236	GABRE	P78334	0.462366	0.217541	2.12542	0.0358313	0.27395
NFE2L2	Q16236	CDH2	P19022	0.312973	0.1473	2.12473	0.035912	0.274122
NFE2L2	Q16236	ZNF799	Q96GE5	-0.104853	0.0493714	-2.12376	0.0359734	0.2744
NFE2L2	Q16236	IL17RA	Q96F46	-0.143541	0.067622	-2.1227	0.0360637	0.274489
NFE2L2	Q16236	ZNF366	Q8N895	-0.156562	0.0737514	-2.12283	0.0360526	0.274489
NFE2L2	Q16236	ZNF81	P51508	-0.1287	0.0606286	-2.12276	0.0360378	0.274489
NFE2L2	Q16236	CCDC71L	Q8N9Z2	0.213583	0.10063	2.12245	0.0360853	0.274489
SMARCA4	P51532	RBMXL1	Q96E39	0.232419	0.0823684	2.82171	0.00569574	0.274895
SMARCA4	P51532	PLEKHG6	Q3KR16	-0.50529	0.179195	-2.81978	0.00571873	0.274895
SMARCA4	P51532	MAP2K4	P45985	0.256947	0.0909425	2.82538	0.00562661	0.274895
SMARCA4	P51532	B3GNT4	Q9C0J1	0.327486	0.116134	2.8199	0.00571678	0.274895
SMARCA4	P51532	SLFN12	Q8IYM2	0.223756	0.079198	2.82527	0.00563719	0.274895
SMARCA4	P51532	KRBOX4	Q5JUW0	-0.192419	0.0681691	-2.82267	0.00567098	0.274895
SMARCA4	P51532	METTL2B	Q6P1Q9	0.202297	0.0716982	2.8215	0.00569025	0.274895
NFE2L2	Q16236	EP300	Q09472	-0.133194	0.0627833	-2.12149	0.0361893	0.274899
NFE2L2	Q16236	CT45A1	Q5HYN5	1.37432	0.647797	2.12153	0.0361648	0.274899
NFE2L2	Q16236	NAT14	Q8WUY8	0.168791	0.0795958	2.1206	0.0362447	0.274938
NFE2L2	Q16236	DTWD2	Q8NBA8	-0.130593	0.0615764	-2.12084	0.0362243	0.274938
NFE2L2	Q16236	RPN1	P04843	-0.123599	0.0582988	-2.1201	0.0362877	0.275051
NFE2L2	Q16236	CPS1	P31327	-0.635748	0.299879	-2.12001	0.0363168	0.275051
NFE2L2	Q16236	CAMK4	Q16566	-0.171635	0.0809769	-2.11955	0.0363349	0.275051
SMARCA4	P51532	CSAD	Q9Y600	0.328739	0.116684	2.81733	0.00576834	0.27521
SMARCA4	P51532	PAX3	P23760	-2.09032	0.7418	-2.81791	0.00575878	0.27521
NFE2L2	Q16236	WNT1	P04628	-0.732114	0.345773	-2.11732	0.0365279	0.275288
NFE2L2	Q16236	CAT	P04040	-0.209043	0.0987471	-2.11696	0.0365598	0.275288
NFE2L2	Q16236	WNT10B	O00744	-0.361373	0.17073	-2.11664	0.0365871	0.275288
NFE2L2	Q16236	SLFN13	Q68D06	-0.303218	0.143192	-2.11756	0.0365069	0.275288
NFE2L2	Q16236	PCGF1	Q9BSM1	0.106443	0.0502902	2.11658	0.0365922	0.275288
NFE2L2	Q16236	GPNMB	Q14956	0.44148	0.208397	2.11845	0.0364298	0.275288
NFE2L2	Q16236	INTS12	Q96CB8	-0.0831365	0.0392723	-2.11692	0.0365626	0.275288
NFE2L2	Q16236	RWDD2A	Q9UIY3	-0.100115	0.0472511	-2.11879	0.0364005	0.275288
NFE2L2	Q16236	SERINC1	Q9NRX5	-0.165738	0.0782921	-2.11692	0.0365845	0.275288
NFE2L2	Q16236	MRGBP	Q9NV56	0.146707	0.0693447	2.11561	0.0366765	0.275733
NFE2L2	Q16236	ARF1	P84077	0.0840561	0.0397571	2.11424	0.0368177	0.276578
NFE2L2	Q16236	RNASE4	P34096	-0.186392	0.0881985	-2.11332	0.0368768	0.276578
NFE2L2	Q16236	NPPC	P23582	0.864478	0.409009	2.11359	0.0368527	0.276578
NFE2L2	Q16236	ABRACL	Q9P1F3	0.198294	0.0938373	2.11317	0.0368898	0.276578
SMARCA4	P51532	C1orf115	Q9H7X2	-0.388855	0.138257	-2.81254	0.00583991	0.277589
NFE2L2	Q16236	TGM3	Q08188	1.25517	0.59501	2.1095	0.0372119	0.278802
NFE2L2	Q16236	PSMD4	P55036	0.151944	0.0720603	2.10858	0.0372936	0.279036
NFE2L2	Q16236	SAMD4B	Q5PRF9	0.118931	0.0564037	2.10857	0.037294	0.279036
SMARCA4	P51532	ITGA10	O75578	0.241221	0.0858438	2.81	0.00590118	0.279096
SMARCA4	P51532	PSMG4	Q5JS54	0.236887	0.0843582	2.80811	0.00591528	0.279096
NFE2L2	Q16236	SLIRP	Q9GZT3	0.179873	0.0853287	2.108	0.037344	0.27922
NFE2L2	Q16236	ROR1	Q01973	-0.267627	0.127019	-2.10699	0.0374558	0.279469
NFE2L2	Q16236	PDIA3	P30101	-0.114046	0.0541392	-2.10653	0.037475	0.279469
NFE2L2	Q16236	NEFL	P07196	0.708184	0.336151	2.10674	0.0374557	0.279469
NFE2L2	Q16236	TYW1	Q9NV66	-0.119054	0.0565181	-2.10648	0.0374793	0.279469
NFE2L2	Q16236	PACSIN3	Q9UKS6	0.251312	0.119354	2.1056	0.0375574	0.279671
NFE2L2	Q16236	APOL6	Q9BWW8	-0.300256	0.142586	-2.10579	0.0375405	0.279671
SMARCA4	P51532	B4GALT6	Q9UBX8	-0.307971	0.109906	-2.80212	0.00601854	0.279838
SMARCA4	P51532	IL1A	P01583	0.910351	0.324628	2.80429	0.00598083	0.279838
SMARCA4	P51532	ARAP3	Q8WWN8	-0.376513	0.134255	-2.80446	0.00598704	0.279838
SMARCA4	P51532	ST3GAL6	Q9Y274	0.314384	0.112173	2.80267	0.00600892	0.279838
SMARCA4	P51532	NQO1	P15559	-0.590645	0.21088	-2.80086	0.00604046	0.279839
SMARCA4	P51532	PLA2G10	O15496	-0.648464	0.231842	-2.79701	0.00610788	0.27992
SMARCA4	P51532	AKR1B1	P15121	-0.519734	0.185691	-2.79891	0.00607444	0.27992
SMARCA4	P51532	TTLL11	Q8NHH1	0.184622	0.0659977	2.7974	0.00610088	0.27992
NFE2L2	Q16236	HERC1	Q15751	-0.161487	0.076713	-2.10508	0.0376251	0.279923
NFE2L2	Q16236	SOS2	Q07890	-0.167404	0.0795403	-2.10465	0.0376636	0.279923
NFE2L2	Q16236	LRCH1	Q9Y2L9	-0.153097	0.0727471	-2.10451	0.0376758	0.279923
NFE2L2	Q16236	C6orf62	Q9GZU0	-0.165052	0.0784453	-2.10404	0.0376962	0.279923
NFE2L2	Q16236	HECW2	Q9P2P5	-0.218801	0.103992	-2.10403	0.037719	0.279923
NFE2L2	Q16236	CNPPD1	Q9BV87	-0.130359	0.0619675	-2.10367	0.0377512	0.279972
NFE2L2	Q16236	FRRS1	Q6ZNA5	-0.215784	0.102617	-2.10281	0.0378274	0.280348
NFE2L2	Q16236	ZC3H6	P61129	-0.175482	0.0835107	-2.10131	0.0379399	0.28043
NFE2L2	Q16236	PDE1C	Q14123	-0.194213	0.0924111	-2.10162	0.0379341	0.28043
NFE2L2	Q16236	NDUFS1	P28331	-0.124651	0.0593287	-2.10102	0.0379664	0.28043
NFE2L2	Q16236	CA2	P00918	-0.606569	0.288638	-2.10148	0.0379245	0.28043
NFE2L2	Q16236	PGM3	O95394	-0.148117	0.0704933	-2.10115	0.0379542	0.28043
NFE2L2	Q16236	PDX1	P52945	-0.682751	0.325213	-2.0994	0.0381339	0.280439
NFE2L2	Q16236	BACE2	Q9Y5Z0	-0.220029	0.104789	-2.09973	0.0380823	0.280439
NFE2L2	Q16236	CDC42EP4	Q9H3Q1	-0.235183	0.112057	-2.09877	0.0381682	0.280439
NFE2L2	Q16236	PHF20	Q9BVI0	-0.126252	0.0601564	-2.09873	0.0381724	0.280439
NFE2L2	Q16236	FBXO38	Q6PIJ6	-0.102265	0.0487066	-2.09962	0.0380915	0.280439
NFE2L2	Q16236	FNIP1	Q8TF40	-0.154573	0.0736192	-2.09963	0.0381126	0.280439
NFE2L2	Q16236	KCP	Q6ZWJ8	-0.258807	0.123245	-2.09995	0.0380843	0.280439
NFE2L2	Q16236	MAD2L1BP	Q15013	-0.148789	0.070863	-2.09967	0.0380869	0.280439
SMARCA4	P51532	NOS2	P35228	-0.946011	0.338617	-2.79375	0.00617475	0.280971
SMARCA4	P51532	HTATSF1	O43719	-0.302618	0.108339	-2.79324	0.0061564	0.280971
NFE2L2	Q16236	CTHRC1	Q96CG8	0.414249	0.197511	2.09735	0.0382965	0.281163
SMARCA4	P51532	KLK14	Q9P0G3	0.756778	0.27108	2.79171	0.00620174	0.281198
NFE2L2	Q16236	CLASRP	A0A0A0MQS2	0.119634	0.0570625	2.09655	0.0383687	0.281505
NFE2L2	Q16236	WBP11	Q9Y2W2	-0.128064	0.061097	-2.09607	0.0384121	0.28163
NFE2L2	Q16236	CLN5	O75503	-0.107652	0.0513659	-2.0958	0.0384371	0.28163
NFE2L2	Q16236	KANSL1L	A0AUZ9	-0.145017	0.0692337	-2.09461	0.0385451	0.282191
NFE2L2	Q16236	LYRM7	Q5U5X0	-0.124083	0.0592483	-2.09428	0.0385746	0.282191
NFE2L2	Q16236	FBXO7	Q9Y3I1	-0.11095	0.0529761	-2.09434	0.038591	0.282191
NFE2L2	Q16236	ACOX1	Q15067	-0.215191	0.102827	-2.09276	0.0387353	0.282317
NFE2L2	Q16236	DAPP1	Q9UN19	-0.264108	0.126173	-2.09321	0.0386721	0.282317
NFE2L2	Q16236	PRR16	Q569H4	0.172314	0.0823133	2.09339	0.0386775	0.282317
NFE2L2	Q16236	RPP40	O75818	0.125346	0.059887	2.09304	0.0386877	0.282317
NFE2L2	Q16236	UMAD1	C9J7I0	-0.11687	0.0558518	-2.0925	0.038737	0.282317
NFE2L2	Q16236	ZNF28	P17035	-0.208679	0.099857	-2.08978	0.0389856	0.283086
NFE2L2	Q16236	ZNF414	Q96IQ9	0.116385	0.0557021	2.08942	0.0390189	0.283086
NFE2L2	Q16236	SNRK	Q9NRH2	-0.161417	0.0772069	-2.09071	0.0389004	0.283086
NFE2L2	Q16236	RUFY4	Q6ZNE9	-0.192163	0.0919228	-2.09049	0.0389432	0.283086
NFE2L2	Q16236	UAP1L1	Q3KQV9	0.284025	0.135903	2.0899	0.0389968	0.283086
NFE2L2	Q16236	EPHX2	P34913	-0.264195	0.126436	-2.08955	0.0390069	0.283086
NFE2L2	Q16236	PDE7B	Q9NP56	-0.141887	0.0679088	-2.08937	0.0390233	0.283086
SMARCA4	P51532	GAL3ST2	Q9H3Q3	-0.811951	0.291167	-2.78861	0.00626674	0.283141
SMARCA4	P51532	FMNL2	C9IZY8	0.418426	0.150166	2.78643	0.00629669	0.283309
SMARCA4	P51532	FXN	Q16595	0.192106	0.0689681	2.78543	0.00631477	0.283309
SMARCA4	P51532	TRIAP1	O43715	0.19805	0.071208	2.78129	0.0063903	0.284053
SMARCA4	P51532	UBE2E2	Q96LR5	0.389445	0.139983	2.78208	0.00637589	0.284053
SMARCA4	P51532	OCRL	Q01968	-0.313184	0.112661	-2.77987	0.006398	0.284053
NFE2L2	Q16236	CSPG4	Q6UVK1	-0.47173	0.226015	-2.08716	0.0392269	0.284072
NFE2L2	Q16236	DNAJA1	P31689	-0.181983	0.0871856	-2.0873	0.0392359	0.284072
NFE2L2	Q16236	ABO	A0A087X009	0.425041	0.203656	2.08705	0.039237	0.284072
NFE2L2	Q16236	GGCX	P38435	-0.144298	0.0691532	-2.08664	0.0392968	0.284317
NFE2L2	Q16236	TMEM59	Q9BXS4	-0.15695	0.0752513	-2.08568	0.0393638	0.284614
NFE2L2	Q16236	GRK5	P34947	-0.243726	0.116899	-2.08493	0.0394553	0.285087
NFE2L2	Q16236	PYGL	P06737	0.448187	0.215077	2.08385	0.0395334	0.285113
NFE2L2	Q16236	ZDHHC3	Q9NYG2	0.160775	0.0771404	2.08418	0.0395023	0.285113
NFE2L2	Q16236	TBL1X	O60907	0.243588	0.116895	2.08381	0.0395369	0.285113
NFE2L2	Q16236	GBP3	Q9H0R5	-0.36672	0.176013	-2.08348	0.0395674	0.285146
NFE2L2	Q16236	SUGT1	Q9Y2Z0	-0.118328	0.0568106	-2.08284	0.0396269	0.285387
NFE2L2	Q16236	NEURL1B	A8MQ27	-0.279002	0.134008	-2.08197	0.039708	0.285569
NFE2L2	Q16236	PDS5A	Q29RF7	-0.112772	0.0541657	-2.08198	0.0397298	0.285569
NFE2L2	Q16236	ZNF75D	P51815	-0.121872	0.0585436	-2.08173	0.0397303	0.285569
SMARCA4	P51532	MPST	P25325	0.394099	0.142019	2.77496	0.0065074	0.286179
SMARCA4	P51532	GPC4	O75487	-0.620963	0.223675	-2.77618	0.00648468	0.286179
SMARCA4	P51532	STAR	P49675	0.333485	0.12019	2.77466	0.00651303	0.286179
NFE2L2	Q16236	DNAJC3	Q13217	-0.163205	0.078473	-2.07976	0.039915	0.286333
NFE2L2	Q16236	TMEM65	Q6PI78	-0.21179	0.101819	-2.08007	0.0398861	0.286333
NFE2L2	Q16236	TIMM17B	O60830	0.196089	0.0942976	2.07947	0.0398984	0.286333
NFE2L2	Q16236	AP1M2	Q9Y6Q5	-0.208512	0.100294	-2.07902	0.039984	0.286641
NFE2L2	Q16236	HLA-DMB	P28068	-0.221417	0.106522	-2.0786	0.0400239	0.286739
NFE2L2	Q16236	PLEKHA4	Q9H4M7	-0.282022	0.135714	-2.07806	0.0400743	0.286913
SMARCA4	P51532	PCDHB16	A0A096LP81	0.403222	0.145411	2.77299	0.00655403	0.286994
NFE2L2	Q16236	PRRX1	P54821	0.441391	0.212716	2.07502	0.0403826	0.287244
NFE2L2	Q16236	ZFP90	Q8TF47	-0.153201	0.0738043	-2.07578	0.0403117	0.287244
NFE2L2	Q16236	GPC5	P78333	0.890097	0.428882	2.07539	0.0403483	0.287244
NFE2L2	Q16236	ELP5	Q8TE02	0.115226	0.0555268	2.07514	0.0403713	0.287244
NFE2L2	Q16236	SARS2	Q9NP81	0.0895599	0.0431267	2.07667	0.0402275	0.287244
NFE2L2	Q16236	COPRS	Q9NQ92	0.141369	0.0680966	2.07601	0.0402673	0.287244
NFE2L2	Q16236	SPINK7	P58062	-0.975939	0.469895	-2.07693	0.0401804	0.287244
NFE2L2	Q16236	WFS1	O76024	0.266651	0.128405	2.07665	0.0402296	0.287244
NFE2L2	Q16236	NAGA	P17050	-0.125767	0.0605779	-2.07612	0.0402792	0.287244
NFE2L2	Q16236	GPBP1	Q86WP2	-0.105371	0.0507622	-2.07579	0.0403105	0.287244
NFE2L2	Q16236	TAOK3	Q9H2K8	-0.174657	0.0842357	-2.07344	0.0405331	0.287252
NFE2L2	Q16236	RASL11A	Q6T310	0.292727	0.141207	2.07304	0.0405484	0.287252
NFE2L2	Q16236	COL1A1	I3L3H7	0.568517	0.274201	2.07336	0.0405406	0.287252
NFE2L2	Q16236	DDX49	Q9Y6V7	0.139105	0.0671084	2.07284	0.0405672	0.287252
NFE2L2	Q16236	RASD2	Q96D21	-0.268759	0.129593	-2.07387	0.0404693	0.287252
NFE2L2	Q16236	TSPAN13	O95857	-0.272262	0.131338	-2.07298	0.0405536	0.287252
NFE2L2	Q16236	OGDH	Q02218	-0.171618	0.082771	-2.0734	0.0405364	0.287252
NFE2L2	Q16236	PTER	Q96BW5	-0.142163	0.068651	-2.07081	0.0407826	0.287971
NFE2L2	Q16236	FTH1	P02794	0.204445	0.0987118	2.07113	0.0407296	0.287971
NFE2L2	Q16236	C11orf87	Q6NUJ2	0.870275	0.420297	2.07062	0.0407786	0.287971
NFE2L2	Q16236	CEP70	Q8NHQ1	-0.135711	0.0655264	-2.07109	0.0407566	0.287971
NFE2L2	Q16236	LRRC31	Q6UY01	-0.731524	0.353333	-2.07035	0.0408265	0.287971
NFE2L2	Q16236	C5	P01031	-0.258204	0.124713	-2.07039	0.0408004	0.287971
NFE2L2	Q16236	DKC1	O60832	0.174105	0.0841418	2.06919	0.040915	0.28841
NFE2L2	Q16236	EPS8L3	Q8TE67	-0.742964	0.359127	-2.06881	0.0409518	0.288417
NFE2L2	Q16236	FAM193A	P78312	-0.119016	0.0575272	-2.06887	0.0409686	0.288417
NFE2L2	Q16236	ZC3H7B	Q9UGR2	-0.147027	0.0710935	-2.06808	0.0410219	0.288607
NFE2L2	Q16236	ZNF43	P17038	-0.170407	0.0824023	-2.06798	0.0410531	0.288641
NFE2L2	Q16236	ZDHHC18	Q9NUE0	0.141204	0.0683412	2.06616	0.0412062	0.289161
NFE2L2	Q16236	SHC4	Q6S5L8	0.181789	0.0879745	2.06639	0.041184	0.289161
NFE2L2	Q16236	HELQ	Q8TDG4	-0.0683032	0.0330575	-2.0662	0.0412024	0.289161
NFE2L2	Q16236	PEX13	Q92968	-0.137066	0.066351	-2.06577	0.0412436	0.289239
NFE2L2	Q16236	WDR7	Q9Y4E6	-0.123026	0.0595987	-2.06424	0.0413915	0.289905
NFE2L2	Q16236	NUDT9	Q9BW91	-0.119429	0.0578557	-2.06425	0.0413902	0.289905
SMARCA4	P51532	DCAF17	Q5H9S7	0.219507	0.0793128	2.76761	0.00665561	0.290448
NFE2L2	Q16236	RNF103	O00237	-0.160124	0.077614	-2.06308	0.0415028	0.290499
NFE2L2	Q16236	ENSA	O43768	0.130554	0.0633139	2.06201	0.0416068	0.290775
NFE2L2	Q16236	C11orf96	Q7Z7L8	0.343539	0.166614	2.06188	0.0416194	0.290775
NFE2L2	Q16236	DDX59	Q5T1V6	0.10713	0.0519581	2.06186	0.0416219	0.290775
NFE2L2	Q16236	ST7L	Q8TDW4	-0.0818807	0.0397322	-2.06081	0.0417231	0.29111
NFE2L2	Q16236	SPRN	Q5BIV9	0.148873	0.0722589	2.06027	0.0417761	0.29111
NFE2L2	Q16236	SLC16A13	Q7RTY0	0.157038	0.0762179	2.06038	0.0417655	0.29111
NFE2L2	Q16236	TRAT1	Q6PIZ9	-0.286396	0.139008	-2.06029	0.0417745	0.29111
SMARCA4	P51532	SDSL	Q96GA7	0.281818	0.101916	2.76521	0.00670152	0.291178
SMARCA4	P51532	TUBB2A	Q13885	0.585496	0.211802	2.76435	0.00671787	0.291178
SMAD4	Q13485	EDEM3	Q9BZQ6	-0.354579	0.09494	-3.73477	0.000301909	0.291687
SMAD4	Q13485	RHBG	F6Q468	0.520976	0.140757	3.70126	0.000339541	0.291687
SMAD4	Q13485	ARL6	Q9H0F7	-0.205525	0.0554843	-3.7042	0.000336069	0.291687
SMARCA4	P51532	GPX2	P18283	-0.71579	0.259159	-2.76198	0.00675385	0.291748
NFE2L2	Q16236	SPTA1	P02549	-0.841312	0.408884	-2.05758	0.0420612	0.291921
NFE2L2	Q16236	PELP1	Q8IZL8	0.120014	0.0583294	2.05752	0.0420672	0.291921
NFE2L2	Q16236	ZNF530	Q6P9A1	-0.137918	0.0669909	-2.05876	0.0419232	0.291921
NFE2L2	Q16236	DCAF7	P61962	-0.128973	0.0626992	-2.05702	0.0420941	0.291921
NFE2L2	Q16236	HMMR	O75330	-0.21129	0.102711	-2.05713	0.0420832	0.291921
NFE2L2	Q16236	NSD1	Q96L73	-0.161533	0.0785235	-2.05713	0.0421055	0.291921
NFE2L2	Q16236	EXOC4	Q96A65	-0.132981	0.0646099	-2.05822	0.0419991	0.291921
NFE2L2	Q16236	LRRC8A	Q8IWT6	0.239952	0.116653	2.05697	0.0420985	0.291921
NFE2L2	Q16236	PPM1K	Q8N3J5	-0.165904	0.0806853	-2.05619	0.0421751	0.292219
NFE2L2	Q16236	DOCK7	Q96N67	-0.15382	0.0748348	-2.05546	0.0422469	0.292532
NFE2L2	Q16236	PIGL	Q9Y2B2	-0.117982	0.0574098	-2.05508	0.0422845	0.292607
NFE2L2	Q16236	S100A11	P31949	0.121531	0.0591495	2.05464	0.0423276	0.292721
NFE2L2	Q16236	CDC42SE1	Q9NRR8	0.135607	0.0660306	2.05371	0.0424196	0.292987
NFE2L2	Q16236	KCTD21	Q4G0X4	0.125445	0.0610811	2.05375	0.0424156	0.292987
NFE2L2	Q16236	BCAT1	P54687	0.463967	0.225989	2.05305	0.0424841	0.293248
NFE2L2	Q16236	CAPN3	P20807	-0.175665	0.0855657	-2.05299	0.0425133	0.293265
NFE2L2	Q16236	KDM6A	O15550	-0.191314	0.0932138	-2.05242	0.0425693	0.293466
SMARCA4	P51532	NRSN2	Q9GZP1	-0.409274	0.148411	-2.75771	0.00684642	0.293619
SMARCA4	P51532	MCEE	Q96PE7	0.158416	0.057535	2.75339	0.00692138	0.293619
SMARCA4	P51532	ZNF283	Q8N7M2	0.18348	0.0666425	2.75321	0.00693494	0.293619
SMARCA4	P51532	NAGA	P17050	-0.229693	0.0833596	-2.75545	0.00689082	0.293619
SMARCA4	P51532	ZNF703	Q9H7S9	-0.504564	0.183083	-2.75594	0.00687131	0.293619
SMARCA4	P51532	FNTA	P49354	0.266159	0.0966517	2.75379	0.00692332	0.293619
NFE2L2	Q16236	CENPT	Q96BT3	0.158296	0.0771741	2.05116	0.0426942	0.293855
NFE2L2	Q16236	SPTBN1	Q01082	-0.161033	0.0785216	-2.05081	0.0427062	0.293855
NFE2L2	Q16236	FBXO16	Q8IX29	-0.175496	0.0855614	-2.05111	0.0426764	0.293855
NFE2L2	Q16236	VPS13D	Q5THJ4	-0.195699	0.0954294	-2.05071	0.0427383	0.293892
NFE2L2	Q16236	DNAJB4	Q9UDY4	0.239722	0.116929	2.05015	0.0427717	0.293937
SMARCA4	P51532	PTK2	Q05397	-0.252555	0.0918045	-2.75101	0.00696849	0.294066
NFE2L2	Q16236	RAB19	A4D1S5	-0.194921	0.0951155	-2.04931	0.0428548	0.294324
NFE2L2	Q16236	ACACB	O00763	-0.23362	0.114002	-2.04926	0.0428832	0.294335
NFE2L2	Q16236	PPFIBP2	Q8ND30	-0.230746	0.112678	-2.04783	0.0430255	0.294388
NFE2L2	Q16236	RIMS3	Q9UJD0	-0.234261	0.114422	-2.04733	0.0430522	0.294388
NFE2L2	Q16236	MTMR10	Q9NXD2	-0.170111	0.0830761	-2.04765	0.043043	0.294388
NFE2L2	Q16236	C17orf100	A8MU93	0.11028	0.0538651	2.04734	0.0430519	0.294388
NFE2L2	Q16236	ZNF706	Q9Y5V0	0.157852	0.0770608	2.04841	0.042945	0.294388
NFE2L2	Q16236	ZNF138	C9JHF6	-0.127754	0.0623872	-2.04776	0.0430101	0.294388
NFE2L2	Q16236	CCDC117	Q8IWD4	-0.133384	0.0651741	-2.04659	0.0431272	0.294597
NFE2L2	Q16236	GPATCH1	Q9BRR8	-0.0951631	0.0465127	-2.04596	0.0431896	0.294597
NFE2L2	Q16236	PARP3	Q9Y6F1	-0.150286	0.0734537	-2.046	0.0431856	0.294597
NFE2L2	Q16236	LAMP2	P13473	-0.161881	0.0791396	-2.04551	0.0431903	0.294597
NFE2L2	Q16236	HOXC13	P31276	-0.490325	0.239786	-2.04484	0.0433022	0.294942
NFE2L2	Q16236	SRSF9	Q13242	0.121511	0.0594307	2.04458	0.0433282	0.294942
NFE2L2	Q16236	SBNO1	A3KN83	0.130899	0.0640308	2.04432	0.0433548	0.294942
NFE2L2	Q16236	MRPL52	Q86TS9	0.144496	0.0706854	2.04421	0.0433654	0.294942
NFE2L2	Q16236	FAM110C	Q1W6H9	0.332124	0.162498	2.04387	0.0433994	0.294942
NFE2L2	Q16236	ZNF808	Q8N4W9	-0.181001	0.0885495	-2.04407	0.0434023	0.294942
NFE2L2	Q16236	MIER2	Q8N344	0.104148	0.0509723	2.04323	0.0434637	0.294994
NFE2L2	Q16236	BRCC3	P46736	-0.149275	0.0730702	-2.0429	0.0434529	0.294994
NFE2L2	Q16236	ZDHHC7	Q9NXF8	-0.1344	0.0658027	-2.04248	0.0435398	0.295145
NFE2L2	Q16236	SMAD6	O43541	-0.214259	0.104915	-2.04221	0.0435668	0.295145
NFE2L2	Q16236	ELMOD3	Q96FG2	-0.100136	0.0490302	-2.04233	0.0435544	0.295145
NFE2L2	Q16236	PDXK	O00764	-0.203665	0.0997412	-2.04193	0.043595	0.295154
NFE2L2	Q16236	TLK1	Q9UKI8	0.123067	0.0602905	2.04124	0.0436652	0.295447
NFE2L2	Q16236	CAMSAP2	Q08AD1	0.178748	0.087585	2.04085	0.0437269	0.2955
NFE2L2	Q16236	SERPINB10	P48595	-0.960252	0.470504	-2.0409	0.043722	0.2955
NFE2L2	Q16236	TTF2	Q9UNY4	-0.152255	0.0746316	-2.04008	0.0437822	0.295691
SMARCA4	P51532	QPCT	Q16769	-0.485214	0.176696	-2.74604	0.00706782	0.295798
SMARCA4	P51532	OSGEPL1	Q9H4B0	0.172177	0.0626703	2.74734	0.00704172	0.295798
SMARCA4	P51532	PCYT1B	Q9Y5K3	-0.545831	0.198774	-2.74599	0.00707895	0.295798
NFE2L2	Q16236	PER3	P56645	-0.316976	0.155489	-2.03858	0.043958	0.295994
NFE2L2	Q16236	KIF20B	Q96Q89	-0.182304	0.0895154	-2.03657	0.0441629	0.295994
NFE2L2	Q16236	ZFYVE9	O95405	-0.144845	0.0711715	-2.03516	0.0443067	0.295994
NFE2L2	Q16236	SEPHS2	Q99611	-0.197888	0.0970775	-2.03845	0.0439706	0.295994
NFE2L2	Q16236	SLTM	Q9NWH9	-0.144856	0.0710728	-2.03813	0.0440035	0.295994
NFE2L2	Q16236	ZFHX3	Q15911	0.235363	0.115517	2.03748	0.0440696	0.295994
NFE2L2	Q16236	SIPA1L1	O43166	-0.146792	0.0720915	-2.03619	0.0442014	0.295994
NFE2L2	Q16236	FAM98B	Q52LJ0	-0.129269	0.0635247	-2.03493	0.0443067	0.295994
NFE2L2	Q16236	ZNF341	Q9BYN7	-0.0820058	0.0402282	-2.03852	0.0439642	0.295994
NFE2L2	Q16236	GRB2	P62993	-0.116262	0.0570878	-2.03655	0.044142	0.295994
NFE2L2	Q16236	REV1	Q9UBZ9	-0.127101	0.0624545	-2.0351	0.0443131	0.295994
NFE2L2	Q16236	ALDH5A1	P51649	0.246736	0.121083	2.03774	0.0440197	0.295994
NFE2L2	Q16236	PGRMC2	O15173	-0.132651	0.0651022	-2.03759	0.0440358	0.295994
NFE2L2	Q16236	PPARGC1A	Q9UBK2	-0.405523	0.199035	-2.03745	0.0440498	0.295994
NFE2L2	Q16236	HADH	Q16836	-0.17419	0.0855205	-2.03683	0.0441133	0.295994
NFE2L2	Q16236	LMLN	Q96KR4	-0.150803	0.0740894	-2.03542	0.0442566	0.295994
NFE2L2	Q16236	RPL37	P61927	0.140746	0.0691538	2.03527	0.0442727	0.295994
NFE2L2	Q16236	ASS1	P00966	-0.388466	0.190831	-2.03566	0.0442558	0.295994
NFE2L2	Q16236	ZFYVE16	Q7Z3T8	-0.149534	0.0734883	-2.0348	0.044344	0.296019
SMARCA4	P51532	LRRC49	Q8IUZ0	-0.197693	0.0721212	-2.74112	0.00717748	0.296396
SMARCA4	P51532	IRX3	P78415	0.52291	0.190802	2.74059	0.00717821	0.296396
SMARCA4	P51532	PLA2R1	Q13018	-0.500704	0.182692	-2.7407	0.00718599	0.296396
SMARCA4	P51532	AMD1	P17707	0.2126	0.0774798	2.74394	0.00712018	0.296396
NFE2L2	Q16236	TPK1	Q9H3S4	-0.157081	0.0772598	-2.03315	0.0444898	0.296812
NFE2L2	Q16236	SLCO2A1	Q92959	-0.393215	0.193492	-2.03221	0.044587	0.29718
NFE2L2	Q16236	RPL7	P18124	0.0950207	0.0467601	2.03209	0.0445992	0.29718
NFE2L2	Q16236	FBXO11	Q86XK2	-0.11593	0.0570603	-2.03171	0.0446381	0.297259
SMARCA4	P51532	VSTM5	A8MXK1	-0.371921	0.13594	-2.73592	0.00727414	0.298109
SMARCA4	P51532	PCDHGB4	Q9UN71	0.418253	0.152787	2.73749	0.00725189	0.298109
NFE2L2	Q16236	GAL3ST2	Q9H3Q3	-0.420805	0.207249	-2.03043	0.0447933	0.298111
NFE2L2	Q16236	ZDHHC2	Q9UIJ5	0.311577	0.153563	2.02899	0.0449193	0.298768
NFE2L2	Q16236	TRAF3IP3	Q9Y228	-0.167592	0.0826146	-2.0286	0.0449592	0.298852
NFE2L2	Q16236	C5orf24	Q7Z6I8	-0.141581	0.0698025	-2.02831	0.0449894	0.298872
NFE2L2	Q16236	NPR1	P16066	-0.203906	0.100625	-2.02639	0.0452122	0.29982
NFE2L2	Q16236	PAQR7	Q86WK9	-0.146312	0.0722218	-2.02588	0.0452428	0.29982
NFE2L2	Q16236	SPSB1	Q96BD6	0.220971	0.109083	2.02572	0.0452591	0.29982
NFE2L2	Q16236	YME1L1	Q96TA2	-0.11651	0.0575354	-2.02502	0.045355	0.29982
NFE2L2	Q16236	INO80	Q9ULG1	-0.105279	0.0519891	-2.02501	0.0453559	0.29982
NFE2L2	Q16236	GZMB	P10144	0.218626	0.107986	2.02458	0.0453783	0.29982
NFE2L2	Q16236	BAIAP2	Q9UQB8	0.302613	0.149395	2.02559	0.0452732	0.29982
NFE2L2	Q16236	NKX2-2	O95096	1.31579	0.649621	2.02547	0.0452849	0.29982
NFE2L2	Q16236	RAB33B	Q9H082	-0.0946725	0.0467602	-2.02464	0.0453722	0.29982
NFE2L2	Q16236	EPHX4	Q8IUS5	0.178157	0.0880519	2.02332	0.0455096	0.300302
NFE2L2	Q16236	SEMA6D	Q8NFY4	0.344239	0.170137	2.02331	0.0455341	0.300302
NFE2L2	Q16236	C2CD4A	Q8NCU7	0.368387	0.182114	2.02284	0.0455608	0.300302
NFE2L2	Q16236	TRAPPC13	A5PLN9	-0.0854994	0.042267	-2.02284	0.0455605	0.300302
NFE2L2	Q16236	EDN1	P05305	0.241533	0.119436	2.02229	0.0456183	0.3005
NFE2L2	Q16236	FZD10	Q9ULW2	0.383102	0.189474	2.02192	0.0456565	0.300571
NFE2L2	Q16236	SMG6	Q86US8	-0.112	0.0553944	-2.02187	0.0456859	0.300584
SMARCA4	P51532	MS4A14	Q96JA4	0.274892	0.100772	2.72788	0.00745214	0.300686
SMARCA4	P51532	SHISA4	Q96DD7	-0.346454	0.127033	-2.72727	0.00745459	0.300686
SMARCA4	P51532	SH2D6	A0A494C0E1	-1.11458	0.408234	-2.73025	0.007392	0.300686
SMARCA4	P51532	PANX2	Q96RD6	-0.62347	0.22845	-2.72913	0.00741549	0.300686
SMARCA4	P51532	SGCB	Q16585	-0.369436	0.13544	-2.72767	0.00744625	0.300686
NFE2L2	Q16236	FMO4	P31512	-0.150978	0.0746903	-2.02139	0.0457363	0.300735
NFE2L2	Q16236	TSEN15	Q8WW01	0.127611	0.0632316	2.01816	0.0460536	0.300748
NFE2L2	Q16236	AP4B1	Q9Y6B7	-0.106095	0.0525729	-2.01806	0.0460644	0.300748
NFE2L2	Q16236	VSIG10	Q8N0Z9	0.1813	0.0897211	2.0207	0.0458081	0.300748
NFE2L2	Q16236	MLKL	Q8NB16	-0.165259	0.0818556	-2.01891	0.0459977	0.300748
NFE2L2	Q16236	TMEM87B	Q96K49	-0.168248	0.0832911	-2.02001	0.0458585	0.300748
NFE2L2	Q16236	TMEM17	Q86X19	0.119958	0.0594026	2.01941	0.0459218	0.300748
NFE2L2	Q16236	SLC27A5	Q9Y2P5	0.16708	0.0827589	2.01888	0.0459772	0.300748
NFE2L2	Q16236	STAC2	Q6ZMT1	-0.408134	0.202254	-2.01793	0.0460777	0.300748
NFE2L2	Q16236	BEST2	Q8NFU1	0.293023	0.145221	2.01777	0.0460949	0.300748
NFE2L2	Q16236	A4GNT	Q9UNA3	-0.849371	0.420591	-2.01947	0.0459383	0.300748
NFE2L2	Q16236	NOSTRIN	Q8IVI9	-0.202738	0.100461	-2.01809	0.0460611	0.300748
NFE2L2	Q16236	KIFC2	Q96AC6	0.239382	0.118543	2.01937	0.0459483	0.300748
NFE2L2	Q16236	VPS37D	Q86XT2	0.170336	0.0843531	2.01932	0.0459544	0.300748
NFE2L2	Q16236	FCRL1	Q96LA6	-0.681078	0.337674	-2.01697	0.0462031	0.301042
NFE2L2	Q16236	COQ7	Q99807	-0.0959353	0.0475728	-2.0166	0.046219	0.301042
NFE2L2	Q16236	ZNF354C	Q86Y25	-0.15464	0.0766763	-2.01679	0.0462224	0.301042
NFE2L2	Q16236	SSBP3	Q9BWW4	-0.208191	0.103257	-2.01623	0.0462582	0.301096
NFE2L2	Q16236	MARVELD1	Q9BSK0	0.23608	0.117141	2.01536	0.0463509	0.301136
NFE2L2	Q16236	MAP3K2	Q9Y2U5	-0.146477	0.072665	-2.01579	0.0463287	0.301136
NFE2L2	Q16236	ZNF433	Q8N7K0	-0.159523	0.0791574	-2.01527	0.0463606	0.301136
NFE2L2	Q16236	ARSK	Q6UWY0	-0.112873	0.0560126	-2.01514	0.0463743	0.301136
NFE2L2	Q16236	FAM189B	P81408	0.190034	0.0943251	2.01467	0.0464474	0.301433
NFE2L2	Q16236	GCC2	Q8IWJ2	-0.180657	0.0896867	-2.01431	0.0464862	0.301483
NFE2L2	Q16236	HLA-DQB1	Q5SU54	-0.423145	0.210116	-2.01386	0.0465102	0.301483
NFE2L2	Q16236	SDC4	P31431	-0.270705	0.134519	-2.01239	0.046691	0.302476
NFE2L2	Q16236	GPX7	Q96SL4	0.187542	0.0932271	2.01166	0.0467455	0.302651
NFE2L2	Q16236	DNAJB2	P25686	-0.161776	0.0804583	-2.01068	0.0468514	0.303121
NFE2L2	Q16236	MED23	Q9ULK4	-0.113068	0.0562336	-2.01069	0.0468735	0.303121
NFE2L2	Q16236	SLC25A26	Q70HW3	0.0769608	0.0382944	2.00972	0.0469548	0.303468
NFE2L2	Q16236	LRP3	O75074	0.277427	0.138103	2.00884	0.0470488	0.303883
NFE2L2	Q16236	KHDRBS3	O75525	0.258674	0.128769	2.00882	0.0470745	0.303883
NFE2L2	Q16236	EEA1	Q15075	-0.216469	0.107774	-2.00854	0.0471049	0.3039
NFE2L2	Q16236	ITGAM	P11215	-0.210827	0.104983	-2.0082	0.0471413	0.303956
NFE2L2	Q16236	RCSD1	Q6JBY9	-0.166094	0.0827394	-2.00744	0.0472008	0.3041
NFE2L2	Q16236	USP38	Q8NB14	-0.149477	0.07446	-2.00748	0.047219	0.3041
NFE2L2	Q16236	MKI67	P46013	-0.223052	0.111191	-2.00603	0.0473765	0.304647
NFE2L2	Q16236	ARID1A	O14497	-0.140891	0.0702538	-2.00546	0.0474386	0.304647
NFE2L2	Q16236	PIAS1	O75925	-0.113652	0.0566788	-2.0052	0.047443	0.304647
NFE2L2	Q16236	SPOP	O43791	-0.114487	0.0570836	-2.0056	0.047423	0.304647
NFE2L2	Q16236	PCIF1	Q9H4Z3	0.125397	0.0625352	2.00522	0.0474413	0.304647
NFE2L2	Q16236	ZNF573	Q86YE8	-0.116705	0.0582214	-2.00451	0.047518	0.30495
SMARCA4	P51532	DLG3	Q92796	-0.327102	0.120207	-2.72116	0.00758474	0.304973
NFE2L2	Q16236	RPA2	P15927	-0.141781	0.07076	-2.00368	0.0476078	0.30522
NFE2L2	Q16236	ZFC3H1	O60293	-0.151444	0.0755872	-2.00357	0.0476435	0.30522
NFE2L2	Q16236	C19orf54	Q5BKX5	0.120603	0.0601983	2.00343	0.0476351	0.30522
NFE2L2	Q16236	RHOB	P62745	0.269329	0.134522	2.00211	0.0477791	0.305731
NFE2L2	Q16236	CLOCK	O15516	-0.172488	0.0861463	-2.00226	0.0477626	0.305731
NFE2L2	Q16236	HYOU1	Q9Y4L1	-0.189436	0.0947069	-2.00024	0.0480081	0.306088
NFE2L2	Q16236	IGKV2D-29	A0A075B6S2	-0.668903	0.334248	-2.00122	0.0478769	0.306088
NFE2L2	Q16236	DUSP3	P51452	0.183692	0.0918222	2.00051	0.0479543	0.306088
NFE2L2	Q16236	ATG7	O95352	-0.0980623	0.0490248	-2.00026	0.0479821	0.306088
NFE2L2	Q16236	SLIT2	O94813	0.320008	0.159967	2.00047	0.047983	0.306088
NFE2L2	Q16236	POLDIP3	Q9BY77	-0.127428	0.0637129	-2.00003	0.0480304	0.306088
NFE2L2	Q16236	SULF1	Q8IWU6	0.489073	0.244447	2.00074	0.0479532	0.306088
NFE2L2	Q16236	TOR1B	O14657	-0.144657	0.0723446	-1.99956	0.0480586	0.30609
NFE2L2	Q16236	SNPH	O15079	-0.227238	0.113672	-1.99906	0.0481133	0.306261
SMARCA4	P51532	ZNF616	Q08AN1	0.165579	0.0609316	2.71745	0.00766456	0.307217
SMAD4	Q13485	GNB1	P62873	-0.18926	0.0515839	-3.66897	0.000379972	0.307219
NFE2L2	Q16236	A4GALT	Q9NPC4	0.293656	0.147019	1.9974	0.0482965	0.307248
NFE2L2	Q16236	LTN1	O94822	-0.130902	0.0655594	-1.99669	0.0483752	0.30757
NFE2L2	Q16236	UBE2G1	P62253	-0.135056	0.067659	-1.99613	0.0484368	0.307605
NFE2L2	Q16236	ALDH3A1	P30838	0.550721	0.275871	1.9963	0.0484178	0.307605
NFE2L2	Q16236	ACAA2	P42765	-0.249287	0.124927	-1.99546	0.048511	0.30767
NFE2L2	Q16236	ETFDH	Q16134	-0.173025	0.0866869	-1.99598	0.048477	0.30767
NFE2L2	Q16236	TMBIM1	Q969X1	-0.193868	0.0971656	-1.99524	0.0485354	0.30767
NFE2L2	Q16236	SUMF2	Q8NBJ7	-0.177243	0.0888333	-1.99523	0.0485593	0.30767
NFE2L2	Q16236	SLC2A5	P22732	-0.167079	0.0837629	-1.99466	0.0485988	0.307742
SMARCA4	P51532	HAP1	P54257	-0.530029	0.195162	-2.71585	0.00770992	0.308069
NFE2L2	Q16236	SCNM1	Q9BWG6	0.127032	0.0637054	1.99405	0.0486903	0.308144
NFE2L2	Q16236	TMEM259	Q4ZIN3	0.106058	0.0532009	1.99353	0.0487245	0.308182
SMARCA4	P51532	ADAMTSL4	Q6UY14	0.546529	0.201394	2.71373	0.0077455	0.308439
SMARCA4	P51532	REPIN1	Q9BWE0	-0.439844	0.162112	-2.71321	0.00776742	0.308439
NFE2L2	Q16236	TEX10	Q9NXF1	0.119044	0.059749	1.99241	0.0488497	0.308796
NFE2L2	Q16236	IGFL4	Q6B9Z1	0.406334	0.203969	1.99214	0.0488794	0.308806
NFE2L2	Q16236	ASPHD1	Q5U4P2	-0.250048	0.125544	-1.99171	0.0489267	0.308926
NFE2L2	Q16236	ZNF644	Q9H582	-0.115662	0.0580924	-1.991	0.0490296	0.308962
NFE2L2	Q16236	SCO1	O75880	-0.10056	0.0505093	-1.99092	0.0490153	0.308962
NFE2L2	Q16236	DHRS4	Q9BTZ2	0.136588	0.0686176	1.99056	0.0490786	0.308962
NFE2L2	Q16236	APPL1	Q9UKG1	-0.140398	0.0705232	-1.99081	0.0490278	0.308962
NFE2L2	Q16236	TRIP12	Q14669	-0.114074	0.0573066	-1.99059	0.0490761	0.308962
NFE2L2	Q16236	TYW5	A2RUC4	-0.0867189	0.0435741	-1.99015	0.0491015	0.308962
NFE2L2	Q16236	SUN2	Q9UH99	-0.170315	0.0856392	-1.98875	0.0492583	0.309771
NFE2L2	Q16236	FABP6	P51161	-0.46594	0.234354	-1.98818	0.0493214	0.30986
NFE2L2	Q16236	AHR	P35869	0.22719	0.114281	1.98799	0.0493432	0.30986
NFE2L2	Q16236	GIGYF2	Q6Y7W6	-0.101151	0.0508786	-1.98808	0.0493572	0.30986
SMARCA4	P51532	CMTR2	Q8IYT2	0.26368	0.0974493	2.70582	0.00792017	0.309897
SMARCA4	P51532	MESP1	Q9BRJ9	-0.395115	0.146042	-2.70549	0.00792758	0.309897
SMARCA4	P51532	FMNL1	O95466	0.280436	0.103662	2.70529	0.00793213	0.309897
SMARCA4	P51532	RSPH1	Q8WYR4	-0.510842	0.188894	-2.70438	0.00796303	0.309897
SMARCA4	P51532	SLC1A4	P43007	-0.503198	0.186189	-2.70262	0.00799195	0.309897
SMARCA4	P51532	HOXD1	Q9GZZ0	-1.02264	0.378428	-2.70235	0.00799804	0.309897
SMARCA4	P51532	ESR1	P03372	0.341515	0.126093	2.70843	0.0078728	0.309897
SMARCA4	P51532	ZDHHC2	Q9UIJ5	-0.576007	0.213115	-2.7028	0.00798781	0.309897
NFE2L2	Q16236	METTL14	Q9HCE5	-0.0819614	0.0412542	-1.98674	0.0494835	0.310475
NFE2L2	Q16236	MBNL1	Q9NR56	-0.123058	0.061946	-1.98653	0.0495311	0.310595
SMARCA4	P51532	SLC27A6	Q9Y2P4	-1.29795	0.480596	-2.70072	0.00804556	0.310797
NFE2L2	Q16236	PPP1R3G	B7ZBB8	0.184802	0.0930706	1.98561	0.0496111	0.310919
NFE2L2	Q16236	LRRC66	Q68CR7	-0.370647	0.186773	-1.98447	0.0497394	0.311545
NFE2L2	Q16236	GFPT1	Q06210	-0.191695	0.0966218	-1.98398	0.0497955	0.311719
NFE2L2	Q16236	SNRPD2	P62316	0.182943	0.0922244	1.98367	0.0498299	0.311756
NFE2L2	Q16236	C12orf4	Q9NQ89	-0.110003	0.0554699	-1.9831	0.0499184	0.311917
NFE2L2	Q16236	PRPF38B	Q5VTL8	-0.153711	0.0776194	-1.98032	0.0502104	0.311917
NFE2L2	Q16236	INA	Q16352	0.309075	0.156143	1.97943	0.0503123	0.311917
NFE2L2	Q16236	RITA1	Q96K30	0.122095	0.061608	1.98181	0.0500656	0.311917
NFE2L2	Q16236	TPPP3	Q9BW30	0.395424	0.199638	1.98071	0.0501667	0.311917
NFE2L2	Q16236	ZNF385C	Q66K41	-0.208157	0.105035	-1.98179	0.0500433	0.311917
NFE2L2	Q16236	AP5S1	Q9NUS5	-0.0865005	0.0436536	-1.98152	0.0500743	0.311917
NFE2L2	Q16236	ZNF69	Q9UC07	-0.148586	0.0750022	-1.98109	0.0501237	0.311917
NFE2L2	Q16236	ZBTB21	Q9ULJ3	-0.131675	0.0665097	-1.97979	0.0502714	0.311917
NFE2L2	Q16236	SGSM1	Q2NKQ1	-0.235368	0.11888	-1.97988	0.0502846	0.311917
NFE2L2	Q16236	UPK1B	O75841	0.673452	0.339586	1.98315	0.0499125	0.311917
NFE2L2	Q16236	CDH18	Q13634	1.08696	0.548643	1.98118	0.0501372	0.311917
NFE2L2	Q16236	ATG9A	Q7Z3C6	-0.172876	0.0873018	-1.98021	0.0502473	0.311917
NFE2L2	Q16236	TPD52L1	Q16890	0.31665	0.159719	1.98255	0.0499811	0.311917
NFE2L2	Q16236	RBM48	Q5RL73	-0.123999	0.0625848	-1.9813	0.0500993	0.311917
NFE2L2	Q16236	ARMCX4	Q5H9R4	-0.17307	0.0874122	-1.97993	0.0502557	0.311917
NFE2L2	Q16236	PTPRN2	Q92932	-0.338033	0.170775	-1.9794	0.0503394	0.311917
NFE2L2	Q16236	COLGALT2	Q8IYK4	0.395981	0.20015	1.97843	0.050451	0.311974
NFE2L2	Q16236	TRMT61A	Q96FX7	0.13	0.0657357	1.97762	0.0505194	0.311974
NFE2L2	Q16236	TGFBRAP1	Q8WUH2	-0.127875	0.0646529	-1.97787	0.0504907	0.311974
NFE2L2	Q16236	SLIT3	O75094	-0.335997	0.169856	-1.97813	0.0504848	0.311974
NFE2L2	Q16236	TNFAIP6	P98066	0.263676	0.133317	1.97781	0.0504977	0.311974
NFE2L2	Q16236	ZNF251	Q9BRH9	-0.135098	0.0682969	-1.9781	0.0504879	0.311974
SMARCA4	P51532	ATP6V1B2	P21281	0.243475	0.0902505	2.69777	0.00810156	0.312017
SMARCA4	P51532	CA2	P00918	1.0871	0.403181	2.6963	0.00813515	0.31237
NFE2L2	Q16236	UNC93B1	Q9H1C4	-0.217366	0.11	-1.97605	0.0507231	0.312578
NFE2L2	Q16236	ZNF114	Q8NC26	0.286638	0.145065	1.97593	0.0507127	0.312578
NFE2L2	Q16236	GALNT3	Q14435	-0.276174	0.139725	-1.97655	0.0506655	0.312578
NFE2L2	Q16236	SLC4A2	P04920	-0.166867	0.0844476	-1.97598	0.0507313	0.312578
NFE2L2	Q16236	DDX23	Q9BUQ8	-0.0971811	0.0492025	-1.97513	0.0508056	0.312607
NFE2L2	Q16236	LZTS2	Q9BRK4	0.18488	0.0936234	1.97472	0.050852	0.312607
NFE2L2	Q16236	PKP2	Q99959	-0.276671	0.140123	-1.97449	0.0508786	0.312607
NFE2L2	Q16236	IRF4	Q15306	-0.21361	0.108127	-1.97554	0.0507823	0.312607
NFE2L2	Q16236	ZNF92	Q03936	-0.115142	0.0583109	-1.97461	0.0508646	0.312607
NFE2L2	Q16236	SIPA1L2	Q9P2F8	0.31892	0.161547	1.97416	0.0509403	0.312676
NFE2L2	Q16236	SLC25A44	Q96H78	0.127665	0.064686	1.97361	0.0509806	0.312676
NFE2L2	Q16236	LMAN2L	Q9H0V9	-0.137842	0.0698754	-1.97268	0.0510878	0.312676
NFE2L2	Q16236	SP140L	Q9H930	-0.171306	0.0867813	-1.974	0.0509599	0.312676
NFE2L2	Q16236	CDC42SE2	Q9NRR3	-0.136377	0.069117	-1.97314	0.0510352	0.312676
NFE2L2	Q16236	HOXA11	P31270	0.253235	0.128372	1.97267	0.0510895	0.312676
NFE2L2	Q16236	PTGS1	P23219	-0.355156	0.180038	-1.97267	0.0510889	0.312676
NFE2L2	Q16236	PEX1	O43933	-0.155658	0.0789443	-1.97175	0.0511959	0.313083
NFE2L2	Q16236	HECW1	Q76N89	0.205617	0.104278	1.97181	0.051213	0.313083
NFE2L2	Q16236	RDH11	Q8TC12	-0.15101	0.0766257	-1.97075	0.0513118	0.31334
NFE2L2	Q16236	ANKRD17	O75179	-0.114701	0.0581959	-1.97095	0.0513123	0.31334
NFE2L2	Q16236	CH25H	O95992	0.288627	0.146499	1.97016	0.0513795	0.313436
NFE2L2	Q16236	DUSP16	Q9BY84	-0.184419	0.0936081	-1.97011	0.0513853	0.313436
NFE2L2	Q16236	BDNF	P23560	0.227714	0.115655	1.96891	0.0515259	0.313476
NFE2L2	Q16236	XPR1	Q9UBH6	0.203604	0.103432	1.96848	0.0515998	0.313476
NFE2L2	Q16236	FAM118B	Q9BPY3	-0.116187	0.0590081	-1.969	0.0515387	0.313476
NFE2L2	Q16236	BCR	P11274	-0.155707	0.0790913	-1.96869	0.0515745	0.313476
NFE2L2	Q16236	ARHGAP10	A1A4S6	-0.190949	0.0969718	-1.96912	0.0515005	0.313476
NFE2L2	Q16236	ZNF184	Q99676	-0.093004	0.0472462	-1.9685	0.0515973	0.313476
NFE2L2	Q16236	TAF8	Q7Z7C8	-0.125358	0.0636399	-1.9698	0.0514222	0.313476
NFE2L2	Q16236	STX17	P56962	-0.140994	0.0716324	-1.9683	0.0516207	0.313476
NFE2L2	Q16236	MED13L	Q71F56	-0.18094	0.0919575	-1.96765	0.0516965	0.313639
NFE2L2	Q16236	RPL14	P50914	0.140507	0.0714183	1.96737	0.0517046	0.313639
NFE2L2	Q16236	PTAFR	P25105	-0.237717	0.120915	-1.96598	0.0518675	0.314058
NFE2L2	Q16236	ZNF527	Q8NB42	-0.0864523	0.0439752	-1.96593	0.0518733	0.314058
NFE2L2	Q16236	VSIG10L	Q86VR7	0.490113	0.24932	1.9658	0.0518884	0.314058
NFE2L2	Q16236	DENND4C	Q5VZ89	-0.178528	0.0907968	-1.96623	0.0518378	0.314058
NFE2L2	Q16236	GPA33	Q99795	-0.622192	0.31657	-1.96542	0.0519574	0.314303
NFE2L2	Q16236	PITHD1	Q9GZP4	-0.122029	0.0621307	-1.96407	0.0520913	0.314304
NFE2L2	Q16236	KLHL17	Q6TDP4	0.141123	0.0718557	1.96398	0.0521265	0.314304
NFE2L2	Q16236	PUS1	Q9Y606	0.120433	0.0613504	1.96304	0.0522129	0.314304
NFE2L2	Q16236	PAX1	P15863	1.03534	0.526988	1.96464	0.0520494	0.314304
NFE2L2	Q16236	PXMP4	Q9Y6I8	-0.130967	0.066673	-1.96432	0.052087	0.314304
NFE2L2	Q16236	ZNF628	Q5EBL2	0.0939545	0.0478573	1.96322	0.0522157	0.314304
NFE2L2	Q16236	USO1	O60763	-0.143488	0.0730833	-1.96335	0.0521762	0.314304
NFE2L2	Q16236	DDX43	Q9NXZ2	-0.149625	0.076171	-1.96433	0.0520613	0.314304
NFE2L2	Q16236	ZC3H3	Q8IXZ2	0.145672	0.0741799	1.96377	0.052151	0.314304
NFE2L2	Q16236	SLC41A2	Q96JW4	-0.261126	0.133054	-1.96255	0.0522705	0.314357
NFE2L2	Q16236	MERTK	Q12866	0.260836	0.132916	1.96242	0.0523106	0.314357
NFE2L2	Q16236	CXorf38	Q8TB03	-0.130562	0.0665345	-1.96232	0.0522983	0.314357
NFE2L2	Q16236	CASZ1	Q86V15	-0.244032	0.124568	-1.95903	0.0527113	0.314376
NFE2L2	Q16236	ATPAF1	Q5TC12	0.119277	0.0609666	1.95643	0.0530213	0.314376
NFE2L2	Q16236	AQR	O60306	-0.121366	0.0618983	-1.96073	0.0525097	0.314376
NFE2L2	Q16236	USP10	Q14694	0.115942	0.0591457	1.96028	0.0525386	0.314376
NFE2L2	Q16236	BCL11B	Q9C0K0	-0.247305	0.126194	-1.95973	0.0526287	0.314376
NFE2L2	Q16236	ACOT4	Q8N9L9	-0.146297	0.0747599	-1.95689	0.0529417	0.314376
NFE2L2	Q16236	DCTN5	Q9BTE1	-0.111376	0.0569159	-1.95686	0.0529457	0.314376
NFE2L2	Q16236	HCFC2	Q9Y5Z7	-0.130816	0.0668563	-1.95667	0.0529924	0.314376
NFE2L2	Q16236	PPP1R16B	Q96T49	-0.159229	0.0813152	-1.95817	0.0528131	0.314376
NFE2L2	Q16236	LLGL1	Q15334	-0.154652	0.0790248	-1.95701	0.0529517	0.314376
NFE2L2	Q16236	CDC25B	P30305	-0.254517	0.130065	-1.95684	0.0529714	0.314376
NFE2L2	Q16236	MAT2A	P31153	-0.171243	0.0875371	-1.95624	0.0530194	0.314376
NFE2L2	Q16236	CCNJL	Q8IV13	-0.235375	0.119975	-1.96187	0.0523754	0.314376
NFE2L2	Q16236	NR2C2	P49116	-0.132814	0.0677757	-1.95961	0.0526422	0.314376
NFE2L2	Q16236	PDCD6IP	Q8WUM4	-0.126682	0.0646702	-1.95889	0.0527281	0.314376
NFE2L2	Q16236	NR3C2	P08235	-0.293274	0.149784	-1.95798	0.0528122	0.314376
NFE2L2	Q16236	TRIOBP	Q9H2D6	-0.175062	0.0894245	-1.95766	0.0528746	0.314376
NFE2L2	Q16236	PAX4	Q3KNR5	-1.17065	0.597027	-1.96079	0.0525027	0.314376
NFE2L2	Q16236	NUB1	Q9Y5A7	-0.138673	0.0707233	-1.96079	0.0525027	0.314376
NFE2L2	Q16236	STXBP1	P61764	-0.279311	0.142489	-1.96023	0.0525444	0.314376
NFE2L2	Q16236	LRRCC1	Q9C099	-0.189515	0.0966854	-1.96012	0.0525818	0.314376
NFE2L2	Q16236	MEGF9	Q9H1U4	0.219992	0.112266	1.95956	0.0526237	0.314376
NFE2L2	Q16236	HDDC2	Q7Z4H3	0.166945	0.0852098	1.95922	0.052689	0.314376
NFE2L2	Q16236	ATG5	Q9H1Y0	-0.0912356	0.0466179	-1.95709	0.0529415	0.314376
NFE2L2	Q16236	MTO1	Q9Y2Z2	-0.0973037	0.0497426	-1.95614	0.0530307	0.314376
NFE2L2	Q16236	BIK	Q13323	-0.214559	0.109704	-1.9558	0.0530717	0.314449
NFE2L2	Q16236	APOBEC1	P41238	0.907099	0.463931	1.95525	0.053162	0.314499
NFE2L2	Q16236	S100A16	Q96FQ6	0.281398	0.143941	1.95495	0.0531733	0.314499
NFE2L2	Q16236	MRPS14	O60783	0.0824022	0.0422129	1.95206	0.0535196	0.314499
NFE2L2	Q16236	TOE1	Q96GM8	-0.100804	0.0516337	-1.95229	0.0535414	0.314499
NFE2L2	Q16236	COL11A1	P12107	0.614225	0.314721	1.95165	0.0535938	0.314499
NFE2L2	Q16236	ADCY6	O43306	-0.20784	0.106512	-1.95133	0.0536318	0.314499
NFE2L2	Q16236	GREM1	O60565	0.534298	0.273385	1.95438	0.0532411	0.314499
NFE2L2	Q16236	MTUS2	Q5JR59	-0.376383	0.19295	-1.95067	0.0537113	0.314499
NFE2L2	Q16236	IRF2BP1	Q8IU81	0.137036	0.0700807	1.9554	0.0531195	0.314499
NFE2L2	Q16236	G6PC3	Q9BUM1	0.196837	0.100756	1.9536	0.0533354	0.314499
NFE2L2	Q16236	TIMM50	Q3ZCQ8	0.146213	0.0748561	1.95325	0.0533766	0.314499
NFE2L2	Q16236	LIF	P15018	0.313398	0.160495	1.9527	0.0534436	0.314499
NFE2L2	Q16236	RNF126	Q9BV68	0.154201	0.0789942	1.95205	0.0535206	0.314499
NFE2L2	Q16236	TOMM40	O96008	0.183136	0.0938211	1.95197	0.053555	0.314499
NFE2L2	Q16236	XIRP1	Q702N8	0.359068	0.183915	1.95235	0.0534845	0.314499
NFE2L2	Q16236	GCA	P28676	-0.145102	0.0743674	-1.95116	0.0536287	0.314499
NFE2L2	Q16236	THOC7	Q6I9Y2	0.127261	0.0652298	1.95096	0.0536524	0.314499
NFE2L2	Q16236	BLOC1S5	Q8TDH9	-0.0842626	0.0431954	-1.95073	0.0536802	0.314499
NFE2L2	Q16236	METTL5	Q9NRN9	0.114769	0.0588404	1.95051	0.0537064	0.314499
NFE2L2	Q16236	MAGT1	Q9H0U3	-0.139289	0.0712745	-1.95426	0.0532325	0.314499
NFE2L2	Q16236	SMIM19	Q96E16	-0.149107	0.0763026	-1.95416	0.0532682	0.314499
NFE2L2	Q16236	STYXL1	Q9Y6J8	-0.155934	0.0799292	-1.95091	0.053659	0.314499
NFE2L2	Q16236	ACTR2	P61160	-0.094423	0.0484363	-1.94942	0.0538378	0.314948
NFE2L2	Q16236	RPL27	P61353	0.125345	0.0643004	1.94936	0.0538455	0.314948
NFE2L2	Q16236	SFSWAP	Q12872	0.101592	0.0521356	1.94861	0.0539361	0.314973
NFE2L2	Q16236	FXYD3	Q14802	0.191765	0.0983931	1.94897	0.0538931	0.314973
NFE2L2	Q16236	SLC25A10	Q9UBX3	0.140773	0.0722345	1.94883	0.0539095	0.314973
NFE2L2	Q16236	GPRC5A	Q8NFJ5	-0.404693	0.208064	-1.94504	0.0543702	0.315148
NFE2L2	Q16236	METTL1	Q9UBP6	0.108782	0.0559381	1.94468	0.054414	0.315148
NFE2L2	Q16236	S100A3	P33764	0.181839	0.0935309	1.94416	0.0544778	0.315148
NFE2L2	Q16236	NAV2	Q8IVL1	-0.31071	0.159867	-1.94356	0.0545754	0.315148
NFE2L2	Q16236	PARD3	Q8TEW0	0.248021	0.127613	1.94353	0.0545782	0.315148
NFE2L2	Q16236	DAP3	P51398	0.124288	0.0639591	1.94323	0.054615	0.315148
NFE2L2	Q16236	ACVR1B	P36896	-0.159232	0.0819659	-1.94266	0.0546847	0.315148
NFE2L2	Q16236	MMP15	P51511	-0.298302	0.153195	-1.9472	0.0541313	0.315148
NFE2L2	Q16236	TRADD	Q15628	0.153213	0.0787745	1.94496	0.0543804	0.315148
NFE2L2	Q16236	LHX5	Q9H2C1	0.941565	0.484603	1.94296	0.0546237	0.315148
NFE2L2	Q16236	PITPNC1	Q9UKF7	-0.210188	0.107988	-1.94639	0.0542057	0.315148
NFE2L2	Q16236	BLOC1S3	Q6QNY0	0.118448	0.0608643	1.94611	0.0542401	0.315148
NFE2L2	Q16236	BLVRB	P30043	0.212566	0.109311	1.9446	0.0544232	0.315148
NFE2L2	Q16236	MBP	P02686	-0.158808	0.0816942	-1.94393	0.0545049	0.315148
NFE2L2	Q16236	ZNF441	Q8N8Z8	-0.110719	0.0569914	-1.94274	0.0546758	0.315148
NFE2L2	Q16236	LAP3	P28838	-0.176362	0.0905374	-1.94795	0.0540168	0.315148
NFE2L2	Q16236	TMEM144	Q7Z5S9	-0.153085	0.0786608	-1.94615	0.0542598	0.315148
NFE2L2	Q16236	JADE1	Q6IE81	-0.163238	0.0839212	-1.94514	0.0543827	0.315148
NFE2L2	Q16236	DEPDC5	O75140	-0.0863206	0.0444009	-1.94412	0.0544822	0.315148
NFE2L2	Q16236	MYL7	Q01449	-1.15487	0.593341	-1.94638	0.0542067	0.315148
NFE2L2	Q16236	MAPK15	Q8TD08	0.241146	0.123898	1.94633	0.0542129	0.315148
NFE2L2	Q16236	HEY2	Q9UBP5	-0.14706	0.0755632	-1.94619	0.0542542	0.315148
NFE2L2	Q16236	MECP2	P51608	-0.130638	0.0671266	-1.94614	0.0542606	0.315148
NFE2L2	Q16236	MRPL41	Q8IXM3	0.17984	0.0924259	1.94578	0.0542798	0.315148
NFE2L2	Q16236	NT5DC1	Q5TFE4	-0.128766	0.0662847	-1.94261	0.0546664	0.315148
NFE2L2	Q16236	ANKRD26	Q9UPS8	-0.144988	0.0746992	-1.94096	0.0548933	0.315754
NFE2L2	Q16236	MMP14	P50281	0.205996	0.106111	1.94134	0.0548476	0.315754
NFE2L2	Q16236	MOAP1	Q96BY2	0.124055	0.0639118	1.94104	0.0548595	0.315754
NFE2L2	Q16236	PIK3CG	P48736	-0.184963	0.0952994	-1.94087	0.0549052	0.315754
NFE2L2	Q16236	C1orf35	Q9BU76	0.113623	0.0585589	1.94031	0.0549488	0.315839
NFE2L2	Q16236	MYBBP1A	Q9BQG0	0.143986	0.0742547	1.93909	0.0550997	0.316044
NFE2L2	Q16236	SNAI1	O95863	0.192861	0.0994404	1.93946	0.0550534	0.316044
NFE2L2	Q16236	MSL3	Q8N5Y2	-0.108015	0.0557037	-1.93909	0.0550517	0.316044
NFE2L2	Q16236	THAP5	Q7Z6K1	-0.100918	0.0520357	-1.93939	0.0550866	0.316044
NFE2L2	Q16236	COX6A1	P12074	0.159066	0.0820549	1.93853	0.0551682	0.316128
NFE2L2	Q16236	LIN54	Q6MZP7	-0.122129	0.0630018	-1.9385	0.0551721	0.316128
NFE2L2	Q16236	FGGY	Q96C11	-0.135564	0.0699596	-1.93775	0.0552891	0.316224
NFE2L2	Q16236	HSPG2	P98160	-0.235377	0.121491	-1.9374	0.0553331	0.316224
NFE2L2	Q16236	TP53	P04637	0.352106	0.181768	1.93711	0.0553198	0.316224
NFE2L2	Q16236	KIF9	Q9HAQ2	0.0987552	0.0509659	1.93767	0.055299	0.316224
NFE2L2	Q16236	IKZF1	Q13422	-0.151338	0.078092	-1.93794	0.0552656	0.316224
NFE2L2	Q16236	S100A6	P06703	0.210904	0.108935	1.93605	0.0554755	0.316378
NFE2L2	Q16236	MAP1A	P78559	0.299963	0.15491	1.93636	0.0554608	0.316378
NFE2L2	Q16236	ZNF571	Q7Z3V5	-0.127709	0.0659567	-1.93625	0.0554748	0.316378
NFE2L2	Q16236	ZMYND19	Q96E35	0.133021	0.0686903	1.93653	0.0554408	0.316378
NFE2L2	Q16236	KIFAP3	Q92845	0.162877	0.0842184	1.93399	0.0557564	0.316391
NFE2L2	Q16236	SP1	P08047	-0.108037	0.05589	-1.93303	0.0558507	0.316391
NFE2L2	Q16236	SLC30A7	Q8NEW0	-0.123676	0.0639882	-1.9328	0.0558793	0.316391
NFE2L2	Q16236	MCTP2	Q6DN12	-0.219885	0.113714	-1.93367	0.0557715	0.316391
NFE2L2	Q16236	ITGA11	Q9UKX5	0.396225	0.205027	1.93255	0.0559107	0.316391
NFE2L2	Q16236	ZRANB3	Q5FWF4	-0.110475	0.0570963	-1.93489	0.0556197	0.316391
NFE2L2	Q16236	SERPINB5	P36952	0.397331	0.205385	1.93457	0.0556589	0.316391
NFE2L2	Q16236	FRAS1	D6RCP6	-0.381154	0.197067	-1.93413	0.0557381	0.316391
NFE2L2	Q16236	RUVBL1	Q9Y265	0.168834	0.0873283	1.93332	0.0558145	0.316391
NFE2L2	Q16236	WDR55	Q9H6Y2	-0.119994	0.0620718	-1.93315	0.0558355	0.316391
NFE2L2	Q16236	PACSIN2	Q9UNF0	-0.153818	0.0795846	-1.93277	0.0558837	0.316391
NFE2L2	Q16236	NKTR	P30414	-0.173697	0.0898681	-1.9328	0.0559043	0.316391
NFE2L2	Q16236	FIGNL1	Q6PIW4	-0.168675	0.0871597	-1.93524	0.0556002	0.316391
NFE2L2	Q16236	PDSS2	Q86YH6	-0.0939368	0.0485477	-1.93494	0.0556135	0.316391
NFE2L2	Q16236	VCPIP1	Q96JH7	-0.11685	0.0604538	-1.93289	0.0558933	0.316391
NFE2L2	Q16236	TIMM23	O14925	0.148114	0.0766897	1.93135	0.0560858	0.31648
NFE2L2	Q16236	TMTC2	Q8N394	-0.180513	0.0934785	-1.93107	0.056096	0.31648
NFE2L2	Q16236	TOP3A	Q13472	-0.0990964	0.0512978	-1.93179	0.0560306	0.31648
NFE2L2	Q16236	APLF	Q8IW19	-0.11378	0.0589259	-1.93089	0.0561177	0.31648
NFE2L2	Q16236	SLC30A3	Q99726	0.417881	0.216428	1.93081	0.0561285	0.31648
NFE2L2	Q16236	ERCC8	Q13216	-0.0870094	0.0450455	-1.93159	0.0560308	0.31648
NFE2L2	Q16236	THAP4	Q8WY91	0.126927	0.0657121	1.93156	0.0560342	0.31648
NFE2L2	Q16236	NIT2	Q9NQR4	0.142275	0.0736881	1.93077	0.0561581	0.316484
SMARCA4	P51532	SLC2A12	Q8TD20	-0.563424	0.209426	-2.69033	0.00827272	0.316701
NFE2L2	Q16236	HTR3A	P46098	0.586856	0.304115	1.92972	0.0562655	0.316926
SMARCA4	P51532	CLDN10	P78369	-1.44328	0.537534	-2.68501	0.00839691	0.317046
SMARCA4	P51532	SHF	Q7M4L6	-0.29169	0.108689	-2.6837	0.00842785	0.317046
SMARCA4	P51532	DGKG	P49619	-0.493476	0.183844	-2.68421	0.00841574	0.317046
SMARCA4	P51532	KLHL18	O94889	0.225776	0.084165	2.68254	0.00845528	0.317046
SMARCA4	P51532	NOX1	Q9Y5S8	-0.615485	0.229007	-2.68762	0.00833566	0.317046
SMARCA4	P51532	NPM2	Q86SE8	-0.371089	0.138125	-2.68662	0.00835904	0.317046
SMARCA4	P51532	KLRG2	A4D1S0	-0.742692	0.276816	-2.68298	0.00844488	0.317046
NFE2L2	Q16236	PADI3	Q9ULW8	-0.64003	0.331861	-1.92861	0.0564293	0.317685
NFE2L2	Q16236	CTR9	Q6PD62	-0.0979818	0.0508297	-1.92765	0.0565499	0.317826
NFE2L2	Q16236	FRMD4A	Q9P2Q2	-0.200986	0.104269	-1.92757	0.0565592	0.317826
NFE2L2	Q16236	OXA1L	A0A087X0L7	0.132025	0.0684809	1.9279	0.0564933	0.317826
NFE2L2	Q16236	PITPNB	P48739	-0.132019	0.0684926	-1.92749	0.0565702	0.317826
NFE2L2	Q16236	SIX2	Q9NPC8	0.558307	0.289803	1.92651	0.056669	0.318201
NFE2L2	Q16236	MMAA	Q8IVH4	-0.111509	0.0578943	-1.92607	0.056724	0.318201
NFE2L2	Q16236	PRSS51	A0A1B0GVH4	0.397992	0.206621	1.92619	0.0567089	0.318201
NFE2L2	Q16236	AARS2	Q5JTZ9	-0.130914	0.0680396	-1.92408	0.0570006	0.319589
NFE2L2	Q16236	ZNF786	Q8N393	-0.104746	0.0544556	-1.92351	0.0570485	0.319694
NFE2L2	Q16236	SAA1	E9PQD6	-0.435672	0.226668	-1.92207	0.0572315	0.319823
NFE2L2	Q16236	ZZZ3	Q8IYH5	-0.109939	0.0572058	-1.92182	0.0572642	0.319823
NFE2L2	Q16236	PAFAH2	Q99487	-0.144046	0.074953	-1.92182	0.0572888	0.319823
NFE2L2	Q16236	DYSF	O75923	-0.247043	0.128543	-1.92187	0.0572824	0.319823
NFE2L2	Q16236	RHBDD1	Q8TEB9	-0.139616	0.0725953	-1.92321	0.0571121	0.319823
NFE2L2	Q16236	LRCH3	Q96II8	-0.10559	0.0549494	-1.92159	0.0572927	0.319823
NFE2L2	Q16236	IP6K2	Q9UHH9	0.13937	0.0725321	1.9215	0.057305	0.319823
NFE2L2	Q16236	MTDH	Q86UE4	-0.0985072	0.0512495	-1.92211	0.0572267	0.319823
NFE2L2	Q16236	GLI1	P08151	0.28143	0.14649	1.92115	0.0573734	0.319946
NFE2L2	Q16236	CCDC146	Q8IYE0	-0.193397	0.100672	-1.92106	0.0573853	0.319946
SMARCA4	P51532	SCNN1D	P51172	0.491928	0.183973	2.67391	0.00866169	0.320092
SMARCA4	P51532	AIP	G9I2H4	-0.290121	0.108416	-2.676	0.0086114	0.320092
SMARCA4	P51532	IRS2	Q9Y4H2	-0.567705	0.212304	-2.67402	0.00865918	0.320092
SMARCA4	P51532	TRIB2	Q92519	-0.558524	0.208562	-2.67798	0.00856384	0.320092
SMARCA4	P51532	ETV7	Q9Y603	-0.385867	0.144291	-2.67424	0.00865381	0.320092
NFE2L2	Q16236	RAB15	P59190	0.250087	0.130273	1.91972	0.0575319	0.320422
NFE2L2	Q16236	PRKCA	P17252	-0.26506	0.13808	-1.91961	0.0575458	0.320422
NFE2L2	Q16236	ZNF860	A6NHJ4	-0.163407	0.0851212	-1.9197	0.0575584	0.320422
NFE2L2	Q16236	ARL8A	Q96BM9	0.145765	0.0759549	1.91909	0.0576116	0.320506
NFE2L2	Q16236	PRSS16	Q9NQE7	-0.182161	0.0949284	-1.91894	0.057632	0.320506
NFE2L2	Q16236	PTS	Q03393	0.124245	0.0648474	1.91596	0.0580135	0.321377
NFE2L2	Q16236	SRRM2	Q9UQ35	-0.0393021	0.0205117	-1.91608	0.0580231	0.321377
NFE2L2	Q16236	AHCY	P23526	0.141849	0.0739803	1.91738	0.057831	0.321377
NFE2L2	Q16236	CAPN13	Q6MZZ7	-0.439744	0.229498	-1.91611	0.0580195	0.321377
NFE2L2	Q16236	ENTPD3	O75355	0.287698	0.150099	1.91673	0.0579156	0.321377
NFE2L2	Q16236	MCCC2	Q9HCC0	-0.125206	0.0653275	-1.91659	0.0579326	0.321377
NFE2L2	Q16236	GRAMD4	Q6IC98	-0.162715	0.0848972	-1.91661	0.0579549	0.321377
NFE2L2	Q16236	ACOX3	O15254	-0.158935	0.082948	-1.91608	0.0579981	0.321377
NFE2L2	Q16236	CDS2	O95674	-0.119501	0.0623906	-1.91536	0.0580912	0.321591
NFE2L2	Q16236	ZNF771	Q7L3S4	0.11686	0.0610348	1.91465	0.0581832	0.321837
NFE2L2	Q16236	BRSK1	Q8TDC3	0.167738	0.0876119	1.91456	0.0581944	0.321837
SMARCA4	P51532	TMC2	Q8TDI7	-0.945658	0.354079	-2.67076	0.00874963	0.32241
NFE2L2	Q16236	TNFRSF18	Q9Y5U5	0.248735	0.130003	1.91329	0.0583582	0.322539
NFE2L2	Q16236	ARHGEF25	Q86VW2	0.158197	0.082725	1.91232	0.0584844	0.322539
NFE2L2	Q16236	EXOC6	Q8TAG9	0.129078	0.0674958	1.91238	0.0585011	0.322539
NFE2L2	Q16236	PRIMA1	Q86XR5	-0.345965	0.180945	-1.91199	0.0585272	0.322539
NFE2L2	Q16236	ARL4D	P49703	0.250182	0.130778	1.91302	0.0583932	0.322539
NFE2L2	Q16236	SLC16A6	O15403	-0.185014	0.096759	-1.91211	0.0585115	0.322539
NFE2L2	Q16236	BRIX1	Q8TDN6	0.158064	0.0826227	1.91308	0.0584111	0.322539
NFE2L2	Q16236	ARMC3	Q5W041	0.4989	0.261083	1.91088	0.0586707	0.322628
NFE2L2	Q16236	RBP5	P82980	-0.0974423	0.0509991	-1.91067	0.0586991	0.322628
NFE2L2	Q16236	ZNF436	Q9C0F3	-0.143638	0.0751836	-1.91049	0.0587464	0.322628
NFE2L2	Q16236	KDM2A	Q9Y2K7	-0.124528	0.0651938	-1.91012	0.0587705	0.322628
NFE2L2	Q16236	DHX35	Q9H5Z1	0.124354	0.0651017	1.91015	0.0587666	0.322628
NFE2L2	Q16236	ACYP2	P14621	-0.105984	0.0554876	-1.91005	0.0587788	0.322628
NFE2L2	Q16236	PSMD6	Q15008	0.114993	0.0601861	1.91062	0.058705	0.322628
NFE2L2	Q16236	CWC22	Q9HCG8	-0.104826	0.0548755	-1.91025	0.0587783	0.322628
NFE2L2	Q16236	NIPAL2	Q9H841	-0.260886	0.13662	-1.90958	0.058841	0.322807
NFE2L2	Q16236	ADAM10	O14672	-0.135679	0.0710984	-1.90833	0.0590287	0.323351
NFE2L2	Q16236	NUDT2	P50583	0.118701	0.0621942	1.90856	0.0589739	0.323351
NFE2L2	Q16236	RNF19A	Q9NV58	-0.185825	0.097379	-1.90826	0.0590124	0.323351
NFE2L2	Q16236	CCDC30	Q5VVM6	-0.131908	0.0691448	-1.9077	0.0591105	0.323355
NFE2L2	Q16236	C2CD4D	B7Z1M9	-0.130117	0.0682191	-1.90734	0.0591329	0.323355
NFE2L2	Q16236	SLC1A4	P43007	-0.262848	0.137822	-1.90716	0.0591564	0.323355
NFE2L2	Q16236	POLR3G	O15318	0.163457	0.0857045	1.90721	0.0591745	0.323355
NFE2L2	Q16236	HACL1	Q9UJ83	0.108506	0.056893	1.9072	0.0591768	0.323355
NFE2L2	Q16236	NRAS	P01111	-0.142881	0.0749853	-1.90545	0.059381	0.323836
NFE2L2	Q16236	SPINT1	O43278	-0.180856	0.0948865	-1.90603	0.0593053	0.323836
NFE2L2	Q16236	LRFN1	Q9P244	0.234671	0.123161	1.9054	0.0594127	0.323836
NFE2L2	Q16236	SLC33A1	O00400	-0.117519	0.06166	-1.90592	0.0593434	0.323836
NFE2L2	Q16236	ICE1	Q9Y2F5	-0.142864	0.0749782	-1.90541	0.0594111	0.323836
NFE2L2	Q16236	ANG	P03950	-0.164604	0.0864345	-1.90438	0.0595212	0.324267
NFE2L2	Q16236	MRPL35	Q9NZE8	-0.116602	0.0612549	-1.90356	0.0596293	0.324694
SMARCA4	P51532	MPP2	D3DX49	-0.378242	0.141824	-2.66698	0.00884211	0.324881
NFE2L2	Q16236	RLF	Q13129	-0.165712	0.087087	-1.90283	0.0597503	0.32492
NFE2L2	Q16236	ATXN2	Q99700	0.120807	0.0634896	1.90278	0.0597566	0.32492
NFE2L2	Q16236	DOC2B	Q14184	-0.39943	0.21008	-1.90133	0.0599243	0.32492
NFE2L2	Q16236	TMPRSS2	O15393	-0.428563	0.225395	-1.90139	0.0599157	0.32492
NFE2L2	Q16236	ERBB2	P04626	-0.21967	0.115525	-1.90149	0.0599273	0.32492
NFE2L2	Q16236	NGLY1	Q96IV0	-0.0896412	0.0471328	-1.90189	0.0598504	0.32492
NFE2L2	Q16236	SLC44A4	Q53GD3	-0.495755	0.260737	-1.90136	0.0599193	0.32492
NFE2L2	Q16236	F8A1;F8A2;F8A3	P23610	0.168429	0.0885887	1.90124	0.0599355	0.32492
NFE2L2	Q16236	EBAG9	O00559	-0.113523	0.0597103	-1.90123	0.0599376	0.32492
NFE2L2	Q16236	PKN1	Q16512	0.247591	0.130237	1.90108	0.0599814	0.324997
GNAS	Q5JWF2	ZWINT	O95229	-0.454913	0.119804	-3.79715	0.000242153	0.325024
GNAS	Q5JWF2	SNX22	Q96L94	-0.266302	0.0703861	-3.78344	0.000254231	0.325024
GNAS	Q5JWF2	LFNG	Q8NES3	-0.583267	0.152169	-3.83301	0.000214044	0.325024
NFE2L2	Q16236	PTHLH	P12272	0.439979	0.231641	1.8994	0.0601791	0.32566
NFE2L2	Q16236	ERC1	Q8IUD2	-0.196494	0.103461	-1.8992	0.0602066	0.32566
NFE2L2	Q16236	YES1	P07947	-0.145113	0.0764202	-1.89889	0.0602726	0.32566
NFE2L2	Q16236	MAP2K3	P46734	-0.186579	0.0982838	-1.89837	0.0603414	0.32566
NFE2L2	Q16236	GHRL	Q9UBU3	-0.194605	0.102476	-1.89902	0.0602552	0.32566
NFE2L2	Q16236	ATF2	P15336	-0.118738	0.0625474	-1.89836	0.0603173	0.32566
NFE2L2	Q16236	NAAA	Q02083	-0.156261	0.0823173	-1.89827	0.0603298	0.32566
NFE2L2	Q16236	ERLIN2	O94905	-0.149319	0.0786287	-1.89904	0.0602279	0.32566
NFE2L2	Q16236	FNDC1	Q4ZHG4	0.437679	0.230663	1.89748	0.0604595	0.326137
SMARCA4	P51532	FAM98A	Q8NCA5	0.216073	0.0811346	2.66314	0.00892599	0.326835
SMARCA4	P51532	ANKHD1	Q8IWZ3	0.182736	0.068638	2.66232	0.00894639	0.326835
NFE2L2	Q16236	GNS	P15586	-0.151217	0.0798229	-1.8944	0.0608712	0.32691
NFE2L2	Q16236	ZNF264	O43296	-0.160885	0.0849257	-1.89442	0.0608695	0.32691
NFE2L2	Q16236	KALRN	O60229	-0.252037	0.132927	-1.89606	0.0606493	0.32691
NFE2L2	Q16236	IL15	P40933	-0.160326	0.0845893	-1.89534	0.0607453	0.32691
NFE2L2	Q16236	NUP210	Q8TEM1	0.412147	0.217503	1.8949	0.0608048	0.32691
NFE2L2	Q16236	POPDC3	Q9HBV1	0.675596	0.356354	1.89585	0.0606772	0.32691
NFE2L2	Q16236	JPH1	Q9HDC5	0.25614	0.135129	1.89552	0.0606963	0.32691
NFE2L2	Q16236	MED30	Q96HR3	0.111185	0.0586705	1.89507	0.0607565	0.32691
NFE2L2	Q16236	THAP1	Q9NVV9	-0.0691614	0.0365053	-1.89456	0.0608256	0.32691
NFE2L2	Q16236	CD1A	P06126	-0.325671	0.171972	-1.89375	0.060959	0.327055
NFE2L2	Q16236	STX12	Q86Y82	-0.129059	0.0681972	-1.89244	0.0611106	0.327055
NFE2L2	Q16236	BTBD16	Q32M84	0.171217	0.0904837	1.89224	0.061137	0.327055
NFE2L2	Q16236	SALL1	Q9NSC2	0.316709	0.16724	1.89374	0.0609598	0.327055
NFE2L2	Q16236	PTPRH	Q9HD43	-0.385359	0.20364	-1.89236	0.061121	0.327055
NFE2L2	Q16236	PTCD2	Q8WV60	-0.0922254	0.0487173	-1.89307	0.061025	0.327055
NFE2L2	Q16236	CCL28	Q9NRJ3	-0.359402	0.189884	-1.89275	0.0610685	0.327055
NFE2L2	Q16236	FOXP2	O15409	0.274658	0.145104	1.89283	0.0610821	0.327055
NFE2L2	Q16236	ABI1	Q8IZP0	-0.123072	0.0650595	-1.89169	0.0612113	0.327133
NFE2L2	Q16236	LYPD6	Q86Y78	-0.241441	0.127631	-1.8917	0.0612089	0.327133
NFE2L2	Q16236	NCF2	P19878	0.219717	0.116167	1.89139	0.0612507	0.327184
NFE2L2	Q16236	MAST3	O60307	-0.155786	0.0823721	-1.89125	0.0612954	0.327264
NFE2L2	Q16236	ZNF671	Q8TAW3	-0.117802	0.062297	-1.89098	0.0613322	0.3273
NFE2L2	Q16236	HSD17B2	P37059	-0.373093	0.197372	-1.89031	0.0613977	0.327375
NFE2L2	Q16236	JUND	P17535	0.214562	0.113517	1.89013	0.061422	0.327375
NFE2L2	Q16236	STRBP	Q96SI9	0.173061	0.0915658	1.89002	0.0614358	0.327375
NFE2L2	Q16236	R3HDM1	Q15032	-0.121073	0.0641199	-1.88823	0.0616788	0.327895
NFE2L2	Q16236	NME1	P15531	0.210184	0.111314	1.8882	0.0616828	0.327895
NFE2L2	Q16236	BRAT1	Q6PJG6	0.139679	0.0739428	1.88901	0.0615729	0.327895
NFE2L2	Q16236	ZFAND5	O76080	0.13945	0.0738332	1.88871	0.061638	0.327895
NFE2L2	Q16236	RFK	Q969G6	-0.168267	0.0891068	-1.88837	0.0616594	0.327895
NFE2L2	Q16236	RPS17	P08708	0.0965608	0.0511421	1.88809	0.0617226	0.327947
NFE2L2	Q16236	FADS2	O95864	0.328169	0.173897	1.88714	0.0618262	0.32817
NFE2L2	Q16236	PLEKHF1	Q96S99	-0.221901	0.117607	-1.8868	0.0618725	0.32817
NFE2L2	Q16236	GCNT4	Q9P109	-0.222651	0.118012	-1.88668	0.0619141	0.32817
NFE2L2	Q16236	PDAP1	Q13442	-0.138089	0.0731926	-1.88665	0.0618936	0.32817
NFE2L2	Q16236	TMEM248	Q9NWD8	-0.106595	0.0565044	-1.88649	0.0619143	0.32817
NFE2L2	Q16236	MSH3	P20585	-0.108357	0.0574582	-1.88583	0.0620291	0.328499
NFE2L2	Q16236	TTC21A	Q8NDW8	-0.0872814	0.0462885	-1.8856	0.0620363	0.328499
NFE2L2	Q16236	TXLNA	P40222	-0.128605	0.0682324	-1.88481	0.0621437	0.328592
NFE2L2	Q16236	UBALD1	Q8TB05	0.115593	0.0613255	1.88491	0.0621299	0.328592
NFE2L2	Q16236	SEPSECS	Q9HD40	-0.112623	0.0597393	-1.88523	0.062086	0.328592
NFE2L2	Q16236	SFRP5	Q5T4F7	-0.582308	0.309008	-1.88444	0.0621937	0.328697
NFE2L2	Q16236	BLOC1S4	Q9NUP1	0.0973837	0.0516969	1.88374	0.0622892	0.329043
NFE2L2	Q16236	SUPV3L1	Q8IYB8	0.10712	0.0569455	1.8811	0.0626512	0.329268
NFE2L2	Q16236	RNF141	Q8WVD5	-0.21874	0.1163	-1.88083	0.0626893	0.329268
NFE2L2	Q16236	SCAMP3	O14828	0.14726	0.0783008	1.8807	0.0627317	0.329268
NFE2L2	Q16236	KIFC3	Q9BVG8	-0.271631	0.14428	-1.88267	0.0624367	0.329268
NFE2L2	Q16236	UHRF1BP1L	A0JNW5	-0.132665	0.0704926	-1.88198	0.0625564	0.329268
NFE2L2	Q16236	ZNF181	Q2M3W8	-0.0817275	0.0434023	-1.88302	0.0623877	0.329268
NFE2L2	Q16236	RPL23	P62829	0.103815	0.055196	1.88085	0.0627112	0.329268
NFE2L2	Q16236	WDSUB1	D3DPA6	0.0932131	0.0495169	1.88245	0.0624665	0.329268
NFE2L2	Q16236	YTHDC1	Q96MU7	-0.100006	0.0531372	-1.88203	0.0625242	0.329268
NFE2L2	Q16236	NR2F1	P10589	0.216743	0.115237	1.88085	0.0626863	0.329268
NFE2L2	Q16236	PJA2	O43164	-0.159002	0.0845439	-1.8807	0.0627311	0.329268
NFE2L2	Q16236	IDH1	O75874	0.218001	0.115924	1.88055	0.0627523	0.329268
NFE2L2	Q16236	SLC24A2	Q9UI40	0.381456	0.202804	1.88091	0.0627032	0.329268
NFE2L2	Q16236	GRIPAP1	Q4V328	-0.114136	0.0607004	-1.88032	0.0627335	0.329268
NFE2L2	Q16236	CPNE5	Q9HCH3	-0.167469	0.0890684	-1.88023	0.0627969	0.329345
SMARCA4	P51532	ACTA2	P62736	-0.810716	0.304913	-2.65884	0.00904474	0.329486
NFE2L2	Q16236	UBN1	Q9NPG3	-0.130193	0.0693028	-1.87861	0.0630195	0.32988
NFE2L2	Q16236	TMEM160	Q9NX00	0.11665	0.0620843	1.8789	0.0629538	0.32988
NFE2L2	Q16236	TRIM14	Q14142	-0.2127	0.113218	-1.87867	0.0629864	0.32988
NFE2L2	Q16236	MMGT1	Q8N4V1	-0.129845	0.0691167	-1.87863	0.062991	0.32988
NFE2L2	Q16236	SNX10	Q9Y5X0	-0.220525	0.117471	-1.87728	0.0632037	0.330529
NFE2L2	Q16236	MGAM	O43451	-0.287997	0.1534	-1.87743	0.0631828	0.330529
NFE2L2	Q16236	CRABP2	P29373	-0.487602	0.259948	-1.87576	0.0633881	0.330657
NFE2L2	Q16236	FAM124A	Q86V42	0.195768	0.104369	1.87572	0.0634188	0.330657
NFE2L2	Q16236	TPSB2	P20231	0.299767	0.159842	1.87539	0.0634393	0.330657
NFE2L2	Q16236	ATG4D	Q86TL0	0.113326	0.060386	1.8767	0.0632585	0.330657
NFE2L2	Q16236	BTBD3	Q9Y2F9	-0.164405	0.0876409	-1.87589	0.063396	0.330657
NFE2L2	Q16236	FCHO2	Q0JRZ9	-0.196366	0.104648	-1.87644	0.0633196	0.330657
NFE2L2	Q16236	CLDN12	P56749	-0.177106	0.0944303	-1.87553	0.063421	0.330657
NFE2L2	Q16236	GPX4	P36969	0.20214	0.107839	1.87446	0.0635691	0.330707
NFE2L2	Q16236	PDLIM3	Q53GG5	0.348486	0.18586	1.875	0.06352	0.330707
NFE2L2	Q16236	C4orf33	Q8N1A6	-0.141565	0.0755295	-1.87431	0.0635904	0.330707
NFE2L2	Q16236	SH3BGRL	O75368	-0.216428	0.115471	-1.87431	0.0635898	0.330707
NFE2L2	Q16236	IGFBP3	P17936	0.364525	0.194473	1.87442	0.0635997	0.330707
NFE2L2	Q16236	WDR61	Q9GZS3	0.0928504	0.0495573	1.8736	0.0636893	0.330978
NFE2L2	Q16236	SPRY2	O43597	0.147198	0.0785713	1.87343	0.0637122	0.330978
NFE2L2	Q16236	PAWR	Q96IZ0	0.18532	0.0989378	1.8731	0.0637591	0.331043
NFE2L2	Q16236	CHP1	Q99653	-0.138312	0.0738489	-1.87291	0.0637852	0.331043
NFE2L2	Q16236	DPP8	Q6V1X1	-0.0983446	0.0525402	-1.8718	0.0639404	0.331515
NFE2L2	Q16236	CHGA	P10645	0.551227	0.294503	1.87172	0.063976	0.331515
NFE2L2	Q16236	SLC17A4	Q9Y2C5	-0.895798	0.478634	-1.87157	0.063997	0.331515
NFE2L2	Q16236	COL21A1	Q96P44	-0.258337	0.137991	-1.87213	0.0639193	0.331515
NFE2L2	Q16236	HOXA7	P31268	0.176836	0.0945129	1.87103	0.0640482	0.331549
NFE2L2	Q16236	RSBN1L	Q6PCB5	-0.127099	0.0679343	-1.87091	0.0640641	0.331549
NFE2L2	Q16236	ING4	Q9UNL4	-0.117933	0.0630398	-1.87077	0.0641098	0.331628
NFE2L2	Q16236	ZNF469	H3BS19	0.336875	0.180181	1.86965	0.0642662	0.331779
NFE2L2	Q16236	RPS5	P46782	0.111348	0.0595695	1.86921	0.0643021	0.331779
NFE2L2	Q16236	SLC1A6	P48664	0.710848	0.380282	1.86926	0.0643204	0.331779
NFE2L2	Q16236	CSF1R	P07333	-0.236238	0.12633	-1.87001	0.0642161	0.331779
NFE2L2	Q16236	RTCB	Q9Y3I0	-0.116518	0.0623318	-1.86932	0.0642867	0.331779
NFE2L2	Q16236	CDK13	Q14004	-0.112727	0.0602882	-1.8698	0.0642456	0.331779
NFE2L2	Q16236	ZNF273	Q14593	-0.134806	0.0721328	-1.86886	0.0643522	0.331786
NFE2L2	Q16236	KPNA6	O60684	-0.112109	0.0600004	-1.86847	0.0644062	0.331847
NFE2L2	Q16236	TUB	P50607	0.240162	0.12856	1.86808	0.0644862	0.331847
NFE2L2	Q16236	SDR42E1	Q8WUS8	-0.198962	0.106514	-1.86794	0.0644808	0.331847
NFE2L2	Q16236	POLD3	Q15054	-0.150044	0.080336	-1.86771	0.0645396	0.331847
NFE2L2	Q16236	GPHN	Q9NQX3	-0.1661	0.0889457	-1.86743	0.0645788	0.331847
NFE2L2	Q16236	SDCBP	O00560	0.146064	0.0781847	1.86819	0.0644455	0.331847
NFE2L2	Q16236	SSBP1	Q04837	0.136316	0.0729975	1.86741	0.0645555	0.331847
NFE2L2	Q16236	MED27	Q6P2C8	0.120029	0.0642882	1.86705	0.0646062	0.331847
NFE2L2	Q16236	ELF1	P32519	-0.152276	0.0815686	-1.86684	0.064661	0.331903
NFE2L2	Q16236	TMOD3	Q9NYL9	-0.155462	0.0832983	-1.86633	0.0647079	0.331903
NFE2L2	Q16236	LRIG1	Q96JA1	0.266366	0.142717	1.86639	0.0646993	0.331903
NFE2L2	Q16236	TESK2	Q96S53	-0.121123	0.0649279	-1.8655	0.064825	0.332266
NFE2L2	Q16236	PPP1R1A	R4GMQ8	0.673819	0.361322	1.86487	0.0649396	0.332266
NFE2L2	Q16236	ACAD8	Q9UKU7	-0.0980406	0.0525622	-1.86523	0.0648637	0.332266
NFE2L2	Q16236	ADRA2B	P18089	-0.193192	0.1036	-1.8648	0.0649497	0.332266
NFE2L2	Q16236	MYRIP	Q8NFW9	-0.229924	0.123273	-1.86516	0.0648739	0.332266
NFE2L2	Q16236	ARAP2	Q8WZ64	-0.223697	0.119963	-1.86472	0.0649604	0.332266
NFE2L2	Q16236	ATP9B	O43861	-0.114349	0.0613597	-1.86358	0.065123	0.332279
NFE2L2	Q16236	ZNF358	Q9NW07	0.170334	0.0913946	1.86372	0.0651289	0.332279
NFE2L2	Q16236	MCM3AP	O60318	-0.139647	0.0749412	-1.86342	0.0651449	0.332279
NFE2L2	Q16236	FRMD3	A2A2Y4	-0.176047	0.0944464	-1.86399	0.0650395	0.332279
NFE2L2	Q16236	SNX16	P57768	-0.118963	0.0638328	-1.86367	0.0650842	0.332279
NFE2L2	Q16236	RPS6KA6	Q9UK32	0.444798	0.238647	1.86383	0.0650866	0.332279
NFE2L2	Q16236	CD1D	P15813	-0.120933	0.0649329	-1.86243	0.0652854	0.332686
NFE2L2	Q16236	FIBIN	Q8TAL6	0.248249	0.13339	1.86108	0.0654524	0.332686
NFE2L2	Q16236	IPP	Q9Y573	-0.0941369	0.0505857	-1.86094	0.0654979	0.332686
NFE2L2	Q16236	TMED10	P49755	-0.0953679	0.0512309	-1.86153	0.0654139	0.332686
NFE2L2	Q16236	ZNF600	Q6ZNG1	-0.188641	0.10132	-1.86184	0.0653699	0.332686
NFE2L2	Q16236	SMC6	Q96SB8	-0.154896	0.0832345	-1.86096	0.0654697	0.332686
NFE2L2	Q16236	PLCD1	P51178	0.225791	0.12131	1.86127	0.0654255	0.332686
NFE2L2	Q16236	TADA2B	Q86TJ2	-0.0989798	0.0531841	-1.86108	0.0654783	0.332686
NFE2L2	Q16236	AOAH	P28039	-0.211146	0.113456	-1.86104	0.0654578	0.332686
SMAD4	Q13485	LPO	P22079	-1.05372	0.292801	-3.59877	0.000484181	0.332754
SMAD4	Q13485	SLC10A5	Q5PT55	0.295641	0.0818445	3.61223	0.000462311	0.332754
SMAD4	Q13485	POU3F2	P20265	-1.04977	0.291517	-3.60106	0.00048039	0.332754
NFE2L2	Q16236	LONRF1	Q17RB8	0.174023	0.0935299	1.86062	0.0655438	0.332765
NFE2L2	Q16236	SLC35A5	Q9BS91	-0.107945	0.0580441	-1.85971	0.0656479	0.333026
NFE2L2	Q16236	MRPL36	Q9P0J6	0.15985	0.0859592	1.8596	0.0656639	0.333026
NFE2L2	Q16236	DOK3	D6RAM3	-0.134903	0.0725433	-1.85962	0.0656864	0.333026
NFE2L2	Q16236	MPP1	Q00013	0.192547	0.103577	1.85896	0.0657545	0.333218
NFE2L2	Q16236	COL9A2	Q14055	-0.304099	0.163651	-1.85822	0.0658868	0.333272
NFE2L2	Q16236	XAB2	Q9HCS7	0.107535	0.0578688	1.85825	0.0658572	0.333272
NFE2L2	Q16236	CANT1	Q8WVQ1	-0.144082	0.0775389	-1.85818	0.0658662	0.333272
NFE2L2	Q16236	SAMD9	Q5K651	-0.414315	0.222974	-1.85813	0.0658739	0.333272
NFE2L2	Q16236	ATAD2	Q6PL18	-0.188912	0.101689	-1.85774	0.0659553	0.333464
NFE2L2	Q16236	MAP3K9	P80192	-0.237948	0.12814	-1.85694	0.0660449	0.333763
NFE2L2	Q16236	HCK	J3KPD6	0.187255	0.100852	1.85672	0.0660756	0.333765
NFE2L2	Q16236	KLK1	P06870	-0.294123	0.158454	-1.85621	0.0661754	0.334115
SMARCA4	P51532	TNRC6A	Q8NDV7	0.200175	0.0754692	2.65241	0.00920796	0.334479
SMARCA4	P51532	CYP2B6	P20813	-1.60257	0.604539	-2.65089	0.00923513	0.334516
SMARCA4	P51532	MAP4	P27816	0.244742	0.0923746	2.64945	0.00927208	0.334905
NFE2L2	Q16236	APOOL	Q6UXV4	-0.134278	0.0724015	-1.85462	0.0663777	0.334982
NFE2L2	Q16236	ZNF654	A0A1B0GWA0	-0.120265	0.0648541	-1.85439	0.0664112	0.334997
NFE2L2	Q16236	MRPL43	Q8N983	0.112847	0.0609102	1.85268	0.0666585	0.335642
NFE2L2	Q16236	AIDA	Q96BJ3	-0.109651	0.0592092	-1.85193	0.0667931	0.335642
NFE2L2	Q16236	ZMYM6	O95789	-0.0798616	0.043127	-1.85178	0.0668148	0.335642
NFE2L2	Q16236	ABR	Q12979	-0.155535	0.0839725	-1.85222	0.0667252	0.335642
NFE2L2	Q16236	CTF1	Q16619	0.142708	0.0770549	1.85203	0.0667528	0.335642
NFE2L2	Q16236	ZNF516	Q92618	0.148517	0.0801877	1.85212	0.0667657	0.335642
NFE2L2	Q16236	MPV17L2	Q567V2	0.123027	0.0664414	1.85167	0.0668054	0.335642
NFE2L2	Q16236	UPF3B	Q9BZI7	-0.162224	0.0876103	-1.85165	0.0667827	0.335642
NFE2L2	Q16236	TMEM64	Q6YI46	-0.170888	0.0922846	-1.85175	0.0667939	0.335642
NFE2L2	Q16236	SLITRK1	Q96PX8	1.03253	0.55796	1.85054	0.0669943	0.33639
NFE2L2	Q16236	GIT2	Q14161	-0.0937537	0.0507149	-1.84864	0.0672449	0.337031
NFE2L2	Q16236	ANAPC13	Q9BS18	0.162052	0.0876474	1.84891	0.0672312	0.337031
NFE2L2	Q16236	NAT1	P18440	-0.14577	0.0788342	-1.84907	0.0671827	0.337031
NFE2L2	Q16236	RP1L1	Q8IWN7	-0.183114	0.0990283	-1.84911	0.067202	0.337031
SMARCA4	P51532	RBM23	Q86U06	-0.200092	0.0756999	-2.64323	0.00943358	0.337165
SMARCA4	P51532	ADAMTS15	Q8TE58	-0.521572	0.197418	-2.64197	0.00946649	0.337165
SMARCA4	P51532	CLASP2	O75122	0.204695	0.07735	2.64635	0.00936401	0.337165
SMARCA4	P51532	KLHL24	Q6TFL4	-0.390149	0.147589	-2.64348	0.00943857	0.337165
SMARCA4	P51532	KCP	Q6ZWJ8	0.458048	0.17334	2.64249	0.00946456	0.337165
NFE2L2	Q16236	NEUROG3	Q9Y4Z2	-1.00035	0.541345	-1.8479	0.0673534	0.33742
NFE2L2	Q16236	TMEM14B	Q9NUH8	0.152394	0.0824906	1.84741	0.0674242	0.337466
NFE2L2	Q16236	ZNF879	B4DU55	-0.130991	0.0709017	-1.84751	0.0674108	0.337466
NFE2L2	Q16236	TMEM38A	Q9H6F2	-0.197248	0.106789	-1.84708	0.0674736	0.337559
NFE2L2	Q16236	ZNF446	Q9NWS9	0.0848752	0.0459617	1.84665	0.0675616	0.337846
NFE2L2	Q16236	EMB	Q6PCB8	-0.306386	0.16597	-1.84604	0.0676512	0.338139
NFE2L2	Q16236	ANTXR1	Q9H6X2	0.353648	0.191661	1.84517	0.0677525	0.338183
NFE2L2	Q16236	PRPF4B	Q13523	-0.136685	0.0740754	-1.84521	0.0677471	0.338183
NFE2L2	Q16236	SAYSD1	Q9NPB0	-0.0843129	0.0456876	-1.84542	0.0677157	0.338183
NFE2L2	Q16236	PEMT	Q9UBM1	0.138857	0.0752649	1.84491	0.0677902	0.338217
SMARCA4	P51532	RIMKLB	Q9ULI2	0.492364	0.186492	2.64014	0.00952637	0.338355
NFE2L2	Q16236	MAPK14	Q16539	-0.113774	0.061688	-1.84434	0.0678737	0.33848
NFE2L2	Q16236	NRGN	Q92686	-0.136037	0.073779	-1.84385	0.0679462	0.338604
NFE2L2	Q16236	TUBD1	Q9UJT1	-0.0943684	0.0511827	-1.84375	0.0679604	0.338604
SMARCA4	P51532	GALNS	P34059	0.297741	0.112849	2.63841	0.00956018	0.338616
NFE2L2	Q16236	GADD45B	O75293	0.266023	0.144302	1.84352	0.0679952	0.338624
NFE2L2	Q16236	ARFIP1	P53367	-0.102103	0.0553945	-1.8432	0.0680427	0.338706
SMARCA4	P51532	SYTL3	Q4VX76	0.230919	0.0875608	2.63724	0.00959109	0.338772
NFE2L2	Q16236	CACUL1	Q86Y37	-0.126535	0.068693	-1.84203	0.0682143	0.339314
NFE2L2	Q16236	ANKS4B	Q8N8V4	-0.556319	0.302028	-1.84195	0.0682268	0.339314
NFE2L2	Q16236	HSH2D	Q96JZ2	-0.214586	0.116547	-1.84119	0.0683384	0.339327
NFE2L2	Q16236	CNTN3	Q9P232	0.692606	0.376119	1.84145	0.0683251	0.339327
NFE2L2	Q16236	SOX2	P48431	0.57195	0.310685	1.84093	0.0683509	0.339327
NFE2L2	Q16236	RNF128	Q8TEB7	0.344684	0.187217	1.84109	0.0683531	0.339327
NFE2L2	Q16236	ZNF780B	Q9Y6R6	-0.120476	0.0654627	-1.84037	0.0684594	0.3397
NFE2L2	Q16236	LRP1B	Q9NZR2	0.402005	0.21849	1.83993	0.0685508	0.34
NFE2L2	Q16236	PSMB4	P28070	0.147624	0.0802566	1.83941	0.0686023	0.340016
NFE2L2	Q16236	ZBTB7B	O15156	0.18781	0.102106	1.83937	0.0686334	0.340016
NFE2L2	Q16236	ARHGAP21	Q5T5U3	-0.168093	0.0914493	-1.8381	0.0688217	0.340016
NFE2L2	Q16236	TNFRSF1B	P20333	-0.218088	0.118696	-1.83736	0.068906	0.340016
NFE2L2	Q16236	RFXAP	O00287	0.0893433	0.0485828	1.83899	0.0686897	0.340016
NFE2L2	Q16236	HPCAL1	P37235	0.18529	0.100756	1.839	0.0686624	0.340016
NFE2L2	Q16236	NDUFB7	P17568	0.148526	0.0808099	1.83797	0.0688156	0.340016
NFE2L2	Q16236	ZC4H2	Q9NQZ6	-0.180253	0.0980807	-1.8378	0.0688406	0.340016
NFE2L2	Q16236	MPC1	Q9Y5U8	-0.153812	0.0837057	-1.83754	0.0688795	0.340016
NFE2L2	Q16236	CASD1	Q96PB1	-0.123495	0.0672064	-1.83754	0.0689045	0.340016
NFE2L2	Q16236	SEC63	Q9UGP8	-0.114511	0.0623217	-1.83742	0.0689228	0.340016
NFE2L2	Q16236	REEP4	Q9H6H4	0.173334	0.0943456	1.83722	0.0689263	0.340016
NFE2L2	Q16236	ZNF318	Q5VUA4	-0.188063	0.10237	-1.83709	0.0689718	0.340087
SMARCA4	P51532	SIX1	Q15475	-0.48294	0.183349	-2.634	0.00967753	0.340883
NFE2L2	Q16236	POGK	Q9P215	0.105361	0.0574149	1.83508	0.0692719	0.341273
NFE2L2	Q16236	RBP2	P50120	-0.562863	0.306756	-1.83489	0.0692744	0.341273
NFE2L2	Q16236	CCR5	P51681	-0.144149	0.0785716	-1.83462	0.0693149	0.341319
NFE2L2	Q16236	PRKAR2A	P13861	-0.11277	0.0614796	-1.83427	0.0693667	0.341421
NFE2L2	Q16236	PKNOX1	P55347	-0.0828386	0.0451842	-1.83335	0.0695043	0.341559
NFE2L2	Q16236	NRSN2	Q9GZP1	0.199361	0.108749	1.83321	0.0695507	0.341559
NFE2L2	Q16236	LMNB1	P20700	-0.191883	0.10466	-1.83339	0.069498	0.341559
NFE2L2	Q16236	PRRT4	C9JH25	0.34231	0.186682	1.83366	0.0694586	0.341559
NFE2L2	Q16236	SAMD5	Q5TGI4	0.364628	0.198907	1.83315	0.0695342	0.341559
NFE2L2	Q16236	OTUD7A	Q8TE49	-0.15998	0.087297	-1.83259	0.0696184	0.341649
NFE2L2	Q16236	AURKC	Q9UQB9	-0.102833	0.0561275	-1.83213	0.0696871	0.341649
NFE2L2	Q16236	FSIP2	Q5CZC0	-0.240924	0.13149	-1.83226	0.0696937	0.341649
NFE2L2	Q16236	CHIC1	Q5VXU3	0.157143	0.0857664	1.83222	0.0696734	0.341649
NFE2L2	Q16236	TMBIM4	Q9HC24	-0.169215	0.0924384	-1.83057	0.0699223	0.3417
NFE2L2	Q16236	SETDB2	Q96T68	-0.087409	0.0477448	-1.83076	0.0699199	0.3417
NFE2L2	Q16236	SOCS3	O14543	0.284118	0.15517	1.83101	0.0698553	0.3417
NFE2L2	Q16236	TFF1	P04155	-0.984958	0.538046	-1.83062	0.0699143	0.3417
NFE2L2	Q16236	HAUS3	Q68CZ6	-0.0738401	0.0403114	-1.83175	0.0697454	0.3417
NFE2L2	Q16236	PIKFYVE	Q9Y2I7	-0.130827	0.0714421	-1.83124	0.0698478	0.3417
NFE2L2	Q16236	CYP51A1	A0A0C4DFL7	-0.167885	0.0916831	-1.83114	0.0698359	0.3417
NFE2L2	Q16236	C5orf15	Q8NC54	-0.137408	0.0750745	-1.83029	0.0699637	0.34175
NFE2L2	Q16236	PARP11	Q9NR21	-0.137933	0.0753705	-1.83007	0.0699974	0.341763
SMARCA4	P51532	ALMS1	Q8TCU4	-0.287673	0.109291	-2.63218	0.0097381	0.342075
NFE2L2	Q16236	FAM151A	Q8WW52	-0.140067	0.0765788	-1.82906	0.0701497	0.342076
NFE2L2	Q16236	WDFY4	Q6ZS81	-0.182306	0.0997183	-1.82821	0.070304	0.342076
NFE2L2	Q16236	RAB27A	P51159	-0.179748	0.0982536	-1.82943	0.070094	0.342076
NFE2L2	Q16236	LONP2	Q86WA8	-0.119609	0.0654167	-1.82841	0.0702734	0.342076
NFE2L2	Q16236	MZT2B	Q6NZ67	0.131236	0.0717484	1.82912	0.0701667	0.342076
NFE2L2	Q16236	RPL38	P63173	0.137305	0.0750939	1.82844	0.0702434	0.342076
NFE2L2	Q16236	SHMT1	P34896	-0.152709	0.0835337	-1.82812	0.0702923	0.342076
NFE2L2	Q16236	ZNF626	Q68DY1	-0.20579	0.112579	-1.82797	0.070341	0.342076
NFE2L2	Q16236	ZNF304	Q9HCX3	-0.0984785	0.0538786	-1.82778	0.0703426	0.342076
NFE2L2	Q16236	BTNL8	Q6UX41	-0.521916	0.285614	-1.82735	0.0704091	0.342248
NFE2L2	Q16236	TAOK2	Q9UL54	-0.103379	0.0565802	-1.82712	0.0704437	0.342264
NFE2L2	Q16236	PLEKHH1	Q9ULM0	-0.240597	0.131685	-1.82706	0.070478	0.342279
NFE2L2	Q16236	TTC19	Q6DKK2	-0.119775	0.0655777	-1.82646	0.0705436	0.342446
SMARCA4	P51532	PKHD1	P08F94	-0.724442	0.275381	-2.63069	0.00977843	0.34255
NFE2L2	Q16236	FAM111B	Q6SJ93	-0.20849	0.114182	-1.82595	0.0706212	0.342665
NFE2L2	Q16236	PEX16	Q9Y5Y5	0.11019	0.0603531	1.82575	0.0706512	0.342665
NFE2L2	Q16236	STK40	Q8N2I9	-0.185703	0.101747	-1.82515	0.0707423	0.342803
NFE2L2	Q16236	ARHGAP25	B7Z8K7	-0.115707	0.0633893	-1.82534	0.0707139	0.342803
NFE2L2	Q16236	REPS1	Q96D71	0.11629	0.0637278	1.8248	0.0708214	0.342971
NFE2L2	Q16236	RALYL	Q86SE5	1.06903	0.585878	1.82466	0.0708431	0.342971
NFE2L2	Q16236	BAK1	Q16611	-0.177376	0.0972205	-1.82448	0.0708707	0.342971
NFE2L2	Q16236	SCPEP1	Q9HB40	-0.239585	0.131364	-1.82382	0.0709445	0.343176
NFE2L2	Q16236	LRRC75B	Q2VPJ9	-0.146358	0.0802949	-1.82276	0.071106	0.343695
NFE2L2	Q16236	PCMTD1	Q96MG8	-0.147869	0.0811187	-1.82288	0.0711144	0.343695
NFE2L2	Q16236	WNT5B	Q9H1J7	0.246064	0.13501	1.82256	0.071162	0.343773
NFE2L2	Q16236	ALPL	P05186	0.226273	0.124205	1.82178	0.0712567	0.34393
NFE2L2	Q16236	NHLRC3	Q5JS37	-0.122898	0.0674546	-1.82194	0.0712571	0.34393
NFE2L2	Q16236	S100B	P04271	-0.189141	0.103837	-1.82152	0.0712955	0.343964
NFE2L2	Q16236	PTGS2	P35354	0.389617	0.213948	1.82108	0.0713633	0.344058
NFE2L2	Q16236	NUP54	Q7Z3B4	-0.103035	0.0565823	-1.82098	0.0713778	0.344058
NFE2L2	Q16236	CD58	P19256	-0.143093	0.0786687	-1.81893	0.071693	0.344825
NFE2L2	Q16236	IGFALS	P35858	-0.222125	0.12208	-1.8195	0.0716053	0.344825
NFE2L2	Q16236	MRPL42	Q9Y6G3	-0.115272	0.0633811	-1.81872	0.0717257	0.344825
NFE2L2	Q16236	USP45	Q70EL2	-0.0907344	0.0498759	-1.8192	0.0716768	0.344825
NFE2L2	Q16236	IER5L	Q5T953	0.186124	0.102324	1.81897	0.071687	0.344825
NFE2L2	Q16236	PRRG1	O14668	0.159242	0.0875519	1.81883	0.0717089	0.344825
NFE2L2	Q16236	CACNG5	Q9UF02	0.595144	0.327297	1.81836	0.0718067	0.345063
NFE2L2	Q16236	ESPN	B1AK53	-0.296558	0.163279	-1.81627	0.0721288	0.345904
NFE2L2	Q16236	TSKU	Q8WUA8	0.18754	0.103253	1.81633	0.0720942	0.345904
NFE2L2	Q16236	INSIG2	Q9Y5U4	-0.123519	0.0680145	-1.81607	0.0721342	0.345904
NFE2L2	Q16236	ZNF287	Q9HBT7	-0.100984	0.0556015	-1.8162	0.0721396	0.345904
NFE2L2	Q16236	C4orf48	Q5BLP8	0.173363	0.0954328	1.81659	0.0720528	0.345904
NFE2L2	Q16236	SYNRG	Q9UMZ2	-0.125207	0.0689547	-1.81579	0.0722036	0.34606
NFE2L2	Q16236	XRRA1	Q6P2D8	-0.138657	0.0764035	-1.81481	0.0723553	0.346636
NFE2L2	Q16236	ATG12	O94817	-0.105427	0.0581108	-1.81423	0.072418	0.346785
NFE2L2	Q16236	PLBD1	Q6P4A8	-0.297374	0.164088	-1.81228	0.0727476	0.346847
NFE2L2	Q16236	GDI2	P50395	-0.0985299	0.0543878	-1.81162	0.0728246	0.346847
NFE2L2	Q16236	KLF5	Q13887	0.207682	0.11455	1.81302	0.0726059	0.346847
NFE2L2	Q16236	ST8SIA2	Q92186	0.408698	0.225452	1.81279	0.0726679	0.346847
NFE2L2	Q16236	DACT1	Q9NYF0	0.237258	0.130944	1.8119	0.0727804	0.346847
NFE2L2	Q16236	TXNDC16	Q9P2K2	-0.136955	0.0756084	-1.81137	0.0728894	0.346847
NFE2L2	Q16236	PSME3	P61289	0.11554	0.0637208	1.81323	0.0726003	0.346847
NFE2L2	Q16236	SLC35F6	Q8N357	-0.140079	0.0773162	-1.81176	0.0728018	0.346847
NFE2L2	Q16236	HSD17B11	D6RCD0	-0.214009	0.117985	-1.81387	0.0725003	0.346847
NFE2L2	Q16236	RRP9	O43818	0.128839	0.0710982	1.81213	0.0727447	0.346847
NFE2L2	Q16236	ELOVL7	A1L3X0	-0.192087	0.106004	-1.81208	0.0727519	0.346847
NFE2L2	Q16236	FBXO45	P0C2W1	-0.159959	0.0883078	-1.81138	0.0728872	0.346847
NFE2L2	Q16236	MYO6	A0A1Y0BRN3	-0.205223	0.113137	-1.81393	0.0724903	0.346847
NFE2L2	Q16236	TLE1	Q04724	-0.201814	0.111336	-1.81265	0.0726642	0.346847
NFE2L2	Q16236	NUDT18	Q6ZVK8	0.104861	0.057899	1.81109	0.0729058	0.346847
NFE2L2	Q16236	HEATR3	Q7Z4Q2	0.0912386	0.0503957	1.81044	0.0730074	0.347077
NFE2L2	Q16236	ACTN4	O43707	-0.0404454	0.0223388	-1.81055	0.0730174	0.347077
NFE2L2	Q16236	AKAP11	Q9UKA4	-0.136693	0.0755181	-1.81006	0.0730668	0.347161
NFE2L2	Q16236	TMEM130	Q8N3G9	0.195922	0.108263	1.80969	0.0731244	0.347284
NFE2L2	Q16236	ZDHHC20	Q5W0Z9	-0.139698	0.0772445	-1.80851	0.0733354	0.347463
NFE2L2	Q16236	P4HB	P07237	-0.0875944	0.0484176	-1.80914	0.0732364	0.347463
NFE2L2	Q16236	ZNF440	Q8IYI8	-0.17572	0.0971665	-1.80845	0.0733456	0.347463
NFE2L2	Q16236	ZNF790	Q6PG37	-0.132296	0.073156	-1.80841	0.0733519	0.347463
NFE2L2	Q16236	SLC9A3	P48764	-0.418354	0.23129	-1.80879	0.0732926	0.347463
NFE2L2	Q16236	TRPV6	Q9H1D0	-0.37054	0.204899	-1.8084	0.0733523	0.347463
NFE2L2	Q16236	CISH	Q9NSE2	-0.128202	0.0709231	-1.80761	0.07345	0.347776
NFE2L2	Q16236	KANSL1	A0A024R9Y2	-0.121313	0.0671449	-1.80673	0.073615	0.348256
NFE2L2	Q16236	EPHB1	P54762	0.249972	0.138345	1.80687	0.0735928	0.348256
NFE2L2	Q16236	RPLP0	P05388	0.028824	0.0159574	1.80631	0.0736545	0.348293
NFE2L2	Q16236	TRAF5	O00463	0.186111	0.10306	1.80585	0.0737272	0.348462
NFE2L2	Q16236	CNOT1	A5YKK6	-0.159336	0.088312	-1.80424	0.0740075	0.348462
NFE2L2	Q16236	CNNM3	Q8NE01	-0.128504	0.0711709	-1.80557	0.0737708	0.348462
NFE2L2	Q16236	ADAM19	Q9H013	0.253058	0.140228	1.80462	0.0739468	0.348462
NFE2L2	Q16236	FGFBP1	Q14512	0.579041	0.320872	1.80458	0.0739526	0.348462
NFE2L2	Q16236	TMOD1	P28289	0.231094	0.12804	1.80486	0.0738838	0.348462
NFE2L2	Q16236	STAR	P49675	-0.151358	0.0838626	-1.80484	0.0738865	0.348462
NFE2L2	Q16236	AGFG2	O95081	-0.200342	0.111009	-1.80474	0.0739016	0.348462
NFE2L2	Q16236	SFRP4	Q6FHJ7	0.547544	0.303406	1.80466	0.0739407	0.348462
NFE2L2	Q16236	CCDC25	Q86WR0	-0.105733	0.058608	-1.80407	0.0740082	0.348462
NFE2L2	Q16236	CATSPER2	Q96P56	-0.144914	0.0803434	-1.80368	0.0740946	0.348719
NFE2L2	Q16236	BCL9L	Q86UU0	-0.172184	0.0954837	-1.80328	0.0741322	0.348746
NFE2L2	Q16236	RAB6A	P20340	-0.127747	0.0708941	-1.80195	0.0743434	0.34959
NFE2L2	Q16236	FMNL3	F8W1F5	-0.160443	0.089054	-1.80164	0.0744179	0.349603
NFE2L2	Q16236	TP53I13	Q8NBR0	0.140305	0.0778737	1.8017	0.0743824	0.349603
NFE2L2	Q16236	CALCOCO2	Q13137	-0.139902	0.0776663	-1.80133	0.0744418	0.349603
NFE2L2	Q16236	PCP4L1	A6NKN8	-0.398754	0.221402	-1.80104	0.0744867	0.349644
NFE2L2	Q16236	RCL1	Q9Y2P8	0.0929521	0.0516151	1.80087	0.0745144	0.349644
NFE2L2	Q16236	CATSPERG	Q6ZRH7	-0.13046	0.0724476	-1.80074	0.0745603	0.34971
NFE2L2	Q16236	KCNV1	Q6PIU1	1.1357	0.630764	1.80051	0.0745967	0.349731
NFE2L2	Q16236	PEAK1	Q9H792	-0.1784	0.0991253	-1.79975	0.0747188	0.349955
NFE2L2	Q16236	DHX33	Q9H6R0	0.108044	0.0600396	1.79954	0.0747254	0.349955
NFE2L2	Q16236	SLC37A1	P57057	-0.253282	0.140755	-1.79945	0.0747402	0.349955
NFE2L2	Q16236	LAMTOR2	Q9Y2Q5	0.132457	0.0736209	1.79918	0.0747827	0.350004
NFE2L2	Q16236	DNAH12	Q6ZR08	-0.18376	0.102165	-1.79867	0.0748905	0.350359
NFE2L2	Q16236	PCBD2	Q9H0N5	-0.0932956	0.0518803	-1.79829	0.0749253	0.350372
SMARCA4	P51532	PITPNM2	Q9BZ72	0.356159	0.135874	2.62125	0.010036	0.350614
NFE2L2	Q16236	SRCAP	Q6ZRS2	-0.073717	0.041011	-1.79749	0.0750777	0.350935
SMARCA4	P51532	CALB2	P22676	0.651094	0.248793	2.61702	0.0101415	0.351313
SMARCA4	P51532	HIRA	P54198	0.183418	0.0701099	2.61614	0.0101659	0.351313
SMARCA4	P51532	MAGI1	A0A087WT53	0.358538	0.136904	2.6189	0.0101014	0.351313
SMARCA4	P51532	GSR	P00390	-0.368874	0.140907	-2.61786	0.010118	0.351313
NFE2L2	Q16236	PLSCR1	O15162	-0.196705	0.109493	-1.79652	0.0752341	0.351441
NFE2L2	Q16236	BCHE	P06276	0.362534	0.201809	1.79642	0.0752501	0.351441
NFE2L2	Q16236	SERPINF1	P36955	0.31231	0.173979	1.7951	0.0754354	0.35166
NFE2L2	Q16236	PLLP	Q9Y342	-0.268672	0.149745	-1.7942	0.0755792	0.35166
NFE2L2	Q16236	TSC22D1	Q15714	0.168739	0.0940407	1.79432	0.0755857	0.35166
NFE2L2	Q16236	SMCR8	Q8TEV9	-0.139636	0.0777635	-1.79566	0.0753457	0.35166
NFE2L2	Q16236	ZNF581	Q9P0T4	0.122427	0.0681779	1.7957	0.0753642	0.35166
NFE2L2	Q16236	PCDH1	Q08174	-0.317524	0.176926	-1.79467	0.0755294	0.35166
NFE2L2	Q16236	PHLDB2	Q86SQ0	0.340624	0.189833	1.79434	0.0755828	0.35166
NFE2L2	Q16236	NTRK2	Q16620	0.571255	0.318232	1.79509	0.0754362	0.35166
NFE2L2	Q16236	ZCCHC7	Q8N3Z6	0.0830173	0.046261	1.79454	0.0755241	0.35166
SMARCA4	P51532	PGM1	P36871	0.332104	0.127411	2.60655	0.0104499	0.352549
SMARCA4	P51532	IGFBP4	P22692	-0.47898	0.18345	-2.61095	0.010312	0.352549
SMARCA4	P51532	PROC	P04070	-0.503914	0.193149	-2.60895	0.010369	0.352549
SMARCA4	P51532	RIPPLY3	P57055	-0.6279	0.240837	-2.60715	0.0104201	0.352549
SMARCA4	P51532	RHOBTB3	O94955	-0.608831	0.23295	-2.61357	0.0102503	0.352549
SMARCA4	P51532	MRPS27	Q92552	0.204903	0.0784994	2.61025	0.0103319	0.352549
SMARCA4	P51532	FHDC1	Q9C0D6	0.573404	0.219873	2.60788	0.0103992	0.352549
SMARCA4	P51532	LAT2	Q9GZY6	0.249174	0.0953765	2.61253	0.0102674	0.352549
SMARCA4	P51532	SLC39A14	Q15043	-0.534837	0.205131	-2.6073	0.0104283	0.352549
NFE2L2	Q16236	ZNF641	Q96N77	-0.103312	0.0576376	-1.79243	0.0758633	0.352802
NFE2L2	Q16236	IGFBP4	P22692	0.249933	0.139476	1.79195	0.0759416	0.352949
NFE2L2	Q16236	SASH3	O75995	-0.134573	0.0751033	-1.79184	0.0759594	0.352949
SMARCA4	P51532	ABCD1	P33897	-0.344566	0.132296	-2.6045	0.0104961	0.353177
NFE2L2	Q16236	ITFG2	Q969R8	-0.0971321	0.0542535	-1.79034	0.0762016	0.353218
NFE2L2	Q16236	BDKRB1	P46663	-0.169924	0.0948936	-1.79068	0.076172	0.353218
NFE2L2	Q16236	CDC42EP5	Q6NZY7	-0.31685	0.17704	-1.78971	0.0763026	0.353218
NFE2L2	Q16236	CHCHD6	Q9BRQ6	0.112649	0.062942	1.78973	0.0763001	0.353218
NFE2L2	Q16236	TOPORS	Q9NS56	-0.0943551	0.0526713	-1.7914	0.0760566	0.353218
NFE2L2	Q16236	DPY19L1	Q2PZI1	0.199191	0.111262	1.79028	0.0762373	0.353218
NFE2L2	Q16236	ZCWPW1	Q9H0M4	-0.134813	0.0753092	-1.79013	0.0762619	0.353218
NFE2L2	Q16236	TFE3	P19532	0.14033	0.0784118	1.78965	0.0762622	0.353218
NFE2L2	Q16236	CRISP3	I3L0A1	-0.820876	0.458629	-1.78985	0.0763072	0.353218
NFE2L2	Q16236	ZFYVE19	Q96K21	-0.100806	0.0563428	-1.78916	0.0763927	0.353243
NFE2L2	Q16236	MAP1S	Q66K74	0.152616	0.0852931	1.78931	0.0763943	0.353243
NFE2L2	Q16236	ZNF699	Q32M78	-0.130041	0.0726871	-1.78905	0.0764093	0.353243
NFE2L2	Q16236	TK2	O00142	0.0989528	0.0553274	1.78849	0.0765001	0.353294
NFE2L2	Q16236	RARB	Q5QHG3	0.21966	0.122816	1.78854	0.0764933	0.353294
NFE2L2	Q16236	TRAM1	Q15629	-0.11752	0.0657125	-1.78839	0.076517	0.353294
NFE2L2	Q16236	PRRC1	Q96M27	-0.101689	0.0568627	-1.78833	0.0765525	0.353309
NFE2L2	Q16236	PTGFRN	Q9P2B2	-0.163798	0.0916614	-1.78699	0.076744	0.353459
NFE2L2	Q16236	CATSPERB	Q9H7T0	-0.241745	0.13524	-1.78753	0.0766832	0.353459
NFE2L2	Q16236	APOL4	Q9BPW4	0.211775	0.118483	1.78739	0.0766792	0.353459
NFE2L2	Q16236	MAP4	P27816	-0.121541	0.068011	-1.78707	0.076731	0.353459
NFE2L2	Q16236	DDX4	Q9NQI0	0.954387	0.534031	1.78714	0.0767463	0.353459
SMARCA4	P51532	DNAJA4	Q8WW22	-0.396812	0.152437	-2.60312	0.010536	0.353588
NFE2L2	Q16236	OSBP	P22059	-0.10254	0.057399	-1.78644	0.0768601	0.353689
NFE2L2	Q16236	ERN1	O75460	-0.162264	0.0908309	-1.78644	0.0768607	0.353689
NFE2L2	Q16236	TBC1D7	Q9P0N9	0.128616	0.0720204	1.78583	0.0769334	0.353875
NFE2L2	Q16236	MRPL57	Q9BQC6	0.146856	0.082256	1.78535	0.0770109	0.354082
NFE2L2	Q16236	DIP2A	Q14689	-0.134307	0.0752428	-1.78499	0.077071	0.35421
NFE2L2	Q16236	MLLT1	Q03111	0.119916	0.0672116	1.78415	0.0772336	0.354809
NFE2L2	Q16236	AKR1C1	Q04828	0.500809	0.280812	1.78343	0.0773246	0.355078
NFE2L2	Q16236	TMEM107	Q6UX40	-0.106662	0.0598162	-1.78316	0.0773699	0.355137
NFE2L2	Q16236	MAP3K8	P41279	0.186977	0.104907	1.78231	0.0775347	0.35522
NFE2L2	Q16236	ALG1	Q9BT22	-0.12225	0.0686171	-1.78163	0.0776473	0.35522
NFE2L2	Q16236	FBXL17	Q9UF56	-0.120573	0.0676504	-1.7823	0.0775372	0.35522
NFE2L2	Q16236	PANK3	Q9H999	-0.15458	0.086763	-1.78163	0.0776198	0.35522
NFE2L2	Q16236	METTL2B	Q6P1Q9	-0.091001	0.0510672	-1.78198	0.0775622	0.35522
NFE2L2	Q16236	COPG2	Q9UBF2	-0.147378	0.0827087	-1.7819	0.0775765	0.35522
NFE2L2	Q16236	SLC18B1	Q6NT16	-0.15316	0.0859556	-1.78184	0.077585	0.35522
NFE2L2	Q16236	TSTD3	H0UI37	-0.0739379	0.041499	-1.78168	0.0776123	0.35522
NFE2L2	Q16236	SIAE	Q9HAT2	-0.176854	0.0992807	-1.78135	0.0776923	0.355278
NFE2L2	Q16236	MYOC	Q99972	0.906949	0.509419	1.78036	0.0778556	0.355284
NFE2L2	Q16236	MKRN3	Q13064	0.46269	0.259884	1.78037	0.0778537	0.355284
NFE2L2	Q16236	C17orf80	Q9BSJ5	-0.0871538	0.0489455	-1.78063	0.0778111	0.355284
NFE2L2	Q16236	CAND2	O75155	0.187391	0.105237	1.78065	0.0778074	0.355284
NFE2L2	Q16236	TAB3	Q8N5C8	-0.159852	0.0897776	-1.78054	0.077749	0.355284
NFE2L2	Q16236	SASS6	Q6UVJ0	-0.0994592	0.0558759	-1.78	0.0779145	0.355334
NFE2L2	Q16236	PODNL1	B7Z3M0	0.230677	0.129636	1.77942	0.0780096	0.355334
NFE2L2	Q16236	CCDC106	Q9BWC9	0.133917	0.0752828	1.77886	0.0781033	0.355334
NFE2L2	Q16236	GALNT7	Q86SF2	-0.223389	0.125519	-1.77973	0.0779588	0.355334
NFE2L2	Q16236	BBS12	Q6ZW61	-0.0993225	0.0558151	-1.77949	0.0779984	0.355334
NFE2L2	Q16236	AFP	P02771	0.938062	0.527331	1.77889	0.0780716	0.355334
NFE2L2	Q16236	CSF2RB	P32927	-0.178503	0.100373	-1.7784	0.0781523	0.355334
NFE2L2	Q16236	HIVEP1	C9J2N3	-0.166633	0.0936921	-1.77852	0.0781584	0.355334
NFE2L2	Q16236	ZDHHC9	Q9Y397	0.166648	0.0937037	1.77846	0.0780907	0.355334
NFE2L2	Q16236	DACH1	Q9UI36	0.33229	0.18696	1.77733	0.0783548	0.35608
NFE2L2	Q16236	PRAM1	Q96QH2	-0.115612	0.0650599	-1.77701	0.0784086	0.356176
NFE2L2	Q16236	THRAP3	Q9Y2W1	-0.0749263	0.0422126	-1.77497	0.0787195	0.356526
NFE2L2	Q16236	PATL1	Q86TB9	-0.121325	0.0684095	-1.77351	0.0789894	0.356526
NFE2L2	Q16236	GNAI3	P08754	-0.115207	0.0649681	-1.77328	0.0790011	0.356526
NFE2L2	Q16236	AK2	P54819	-0.115176	0.0649517	-1.77325	0.0790059	0.356526
NFE2L2	Q16236	FOXO1	Q12778	0.193018	0.108824	1.77368	0.078935	0.356526
NFE2L2	Q16236	TAF1D	Q9H5J8	0.139723	0.0787888	1.77339	0.078983	0.356526
NFE2L2	Q16236	ZNF2	Q9BSG1	-0.0670409	0.037771	-1.77493	0.0787269	0.356526
NFE2L2	Q16236	AKAP10	O43572	-0.0785574	0.0442658	-1.77468	0.0787688	0.356526
NFE2L2	Q16236	NACC1	Q96RE7	0.115753	0.0652256	1.77466	0.0787718	0.356526
NFE2L2	Q16236	ANXA4	Q6P452	-0.187518	0.105728	-1.77359	0.07895	0.356526
NFE2L2	Q16236	WDR82	Q6UXN9	-0.0903561	0.0508997	-1.77518	0.0786855	0.356526
NFE2L2	Q16236	PAQR3	Q6TCH7	0.135729	0.0765008	1.77422	0.0788445	0.356526
NFE2L2	Q16236	NPEPL1	Q8NDH3	0.0999115	0.0563176	1.77407	0.0788958	0.356526
NFE2L2	Q16236	ZKSCAN5	Q9Y2L8	-0.100554	0.0566254	-1.77577	0.0786133	0.356526
NFE2L2	Q16236	ZBED6CL	Q96FA7	-0.151979	0.0856725	-1.77395	0.0788893	0.356526
NFE2L2	Q16236	C6orf58	Q6P5S2	-0.645135	0.363685	-1.77389	0.0789004	0.356526
SMARCA4	P51532	LAMB3	Q13751	-0.519809	0.200155	-2.59704	0.0107256	0.356575
SMARCA4	P51532	BRI3BP	Q8WY22	0.305415	0.117611	2.59683	0.0107191	0.356575
SMARCA4	P51532	TUBGCP6	Q96RT7	0.26755	0.102965	2.59846	0.0106839	0.356575
SMARCA4	P51532	TAMM41	Q96BW9	0.132576	0.0510648	2.59624	0.0107365	0.356575
NFE2L2	Q16236	ADAM32	Q8TC27	0.127765	0.0720584	1.77307	0.0790624	0.356634
SMARCA4	P51532	ZNF143	P52747	0.132292	0.0509684	2.59556	0.0107689	0.356725
NFE2L2	Q16236	ARHGEF7	Q14155	-0.120567	0.0680437	-1.7719	0.079257	0.356801
NFE2L2	Q16236	C17orf75	Q9HAS0	0.0980351	0.0553326	1.77174	0.0792577	0.356801
NFE2L2	Q16236	KDELR2	P33947	-0.101879	0.0574864	-1.77222	0.0791779	0.356801
NFE2L2	Q16236	TNIK	Q9UKE5	-0.264659	0.149367	-1.77187	0.0792622	0.356801
NFE2L2	Q16236	RABEPK	Q7Z6M1	0.111512	0.062916	1.7724	0.0791744	0.356801
NFE2L2	Q16236	GALNT5	Q7Z7M9	-0.318406	0.179904	-1.76987	0.0795717	0.3579
NFE2L2	Q16236	SYTL3	Q4VX76	-0.115019	0.0649859	-1.76991	0.0795644	0.3579
SMARCA4	P51532	USP15	Q9Y4E8	0.240207	0.0929539	2.58415	0.0111097	0.357962
SMARCA4	P51532	NUPR1	O60356	-0.281173	0.108539	-2.59053	0.010918	0.357962
SMARCA4	P51532	CCL25	O15444	-1.93178	0.745848	-2.59004	0.0109326	0.357962
SMARCA4	P51532	HCN2	Q9UL51	0.366469	0.141866	2.5832	0.0111383	0.357962
SMARCA4	P51532	MRPS25	P82663	0.20247	0.0781597	2.59046	0.0109073	0.357962
SMARCA4	P51532	FOXD1	Q16676	-0.509791	0.196894	-2.58917	0.010946	0.357962
SMARCA4	P51532	CBX6	O95503	-0.563454	0.217936	-2.5854	0.0110717	0.357962
SMARCA4	P51532	RASSF1	Q9NS23	0.203493	0.0787898	2.58273	0.0111399	0.357962
SMARCA4	P51532	MXD4	Q14582	0.307273	0.118987	2.58241	0.0111495	0.357962
SMARCA4	P51532	UNC80	Q8N2C7	-1.08106	0.418667	-2.58216	0.0111702	0.357962
SMARCA4	P51532	BRCC3	P46736	-0.261545	0.10107	-2.58776	0.0109634	0.357962
SMARCA4	P51532	GPR37	O15354	0.567529	0.219335	2.58749	0.0109961	0.357962
SMARCA4	P51532	FAM50A	Q14320	-0.283226	0.109651	-2.58298	0.0111451	0.357962
NFE2L2	Q16236	SLC43A3	Q8NBI5	-0.171293	0.0968122	-1.76934	0.0796602	0.358004
NFE2L2	Q16236	ZNF701	Q9NV72	-0.163376	0.0923361	-1.76936	0.0796562	0.358004
NFE2L2	Q16236	ZMYM1	Q5SVZ6	-0.110468	0.0624454	-1.76904	0.0797371	0.358142
NFE2L2	Q16236	MTRR	Q9UBK8	-0.115957	0.0655583	-1.76877	0.0797562	0.358142
NFE2L2	Q16236	EBI3	Q14213	-0.121338	0.0686203	-1.76826	0.0798415	0.358378
NFE2L2	Q16236	TMEM161B	Q8NDZ6	-0.0924834	0.0523156	-1.7678	0.0799187	0.358578
NFE2L2	Q16236	TMEM161A	Q9NX61	0.146591	0.0829395	1.76744	0.0800054	0.35882
NFE2L2	Q16236	GPRC5D	Q9NZD1	0.205993	0.116622	1.76633	0.0801659	0.358936
NFE2L2	Q16236	G0S2	P27469	0.259996	0.147229	1.76593	0.0802342	0.358936
NFE2L2	Q16236	RECQL	P46063	-0.13852	0.0784524	-1.76565	0.0803069	0.358936
NFE2L2	Q16236	HNRNPUL2	Q1KMD3	-0.115943	0.0656226	-1.76682	0.0800831	0.358936
NFE2L2	Q16236	CIB2	O75838	-0.172513	0.0976537	-1.76658	0.0801232	0.358936
NFE2L2	Q16236	CCDC85B	Q15834	0.174407	0.0987486	1.76617	0.0801931	0.358936
NFE2L2	Q16236	MSRB1	Q9NZV6	0.183334	0.103808	1.76609	0.0802063	0.358936
NFE2L2	Q16236	PCYOX1	Q9UHG3	-0.148234	0.0839515	-1.76571	0.0802699	0.358936
NFE2L2	Q16236	RPL34	P49207	0.136142	0.0771175	1.76538	0.0803259	0.358936
NFE2L2	Q16236	BIRC6	H7C3P0	-0.120638	0.06836	-1.76475	0.08046	0.359081
NFE2L2	Q16236	GALM	Q96C23	-0.18956	0.107435	-1.76441	0.0804895	0.359081
NFE2L2	Q16236	ZNF425	Q6IV72	-0.106041	0.0600918	-1.76465	0.0804768	0.359081
NFE2L2	Q16236	FAM189A2	Q15884	-0.243795	0.138172	-1.76443	0.0804864	0.359081
NFE2L2	Q16236	VIL1	P09327	-0.412741	0.233981	-1.764	0.0805599	0.359249
NFE2L2	Q16236	PCED1B	Q96HM7	0.140785	0.0798189	1.76381	0.080618	0.359362
NFE2L2	Q16236	NGFR	P08138	-0.381398	0.216321	-1.76311	0.08071	0.359487
NFE2L2	Q16236	PRIMPOL	Q96LW4	-0.0744849	0.042251	-1.76291	0.0807436	0.359487
NFE2L2	Q16236	PPIG	Q13427	-0.153192	0.0868972	-1.76291	0.0807444	0.359487
NFE2L2	Q16236	SLC16A5	O15375	0.214371	0.121624	1.76257	0.0808027	0.3596
NFE2L2	Q16236	DCUN1D5	Q9BTE7	0.121761	0.0691185	1.76163	0.0809885	0.35984
NFE2L2	Q16236	ARRDC4	Q8NCT1	0.27696	0.157276	1.76098	0.081072	0.35984
NFE2L2	Q16236	EXD2	Q9NVH0	-0.0968915	0.0550392	-1.76041	0.0811955	0.35984
NFE2L2	Q16236	DAPK2	Q9UIK4	-0.205995	0.117058	-1.75978	0.0812773	0.35984
NFE2L2	Q16236	ZBTB7A	O95365	-0.13658	0.0775378	-1.76147	0.0809894	0.35984
NFE2L2	Q16236	CBX4	O00257	0.144689	0.0821768	1.7607	0.0811197	0.35984
NFE2L2	Q16236	PTPN18	Q99952	-0.161168	0.0915362	-1.76071	0.0811453	0.35984
NFE2L2	Q16236	MORN2	Q502X0	0.10933	0.0621286	1.75974	0.0812833	0.35984
NFE2L2	Q16236	SLC10A7	Q0GE19	-0.107168	0.0608322	-1.7617	0.0809767	0.35984
NFE2L2	Q16236	TRANK1	O15050	-0.192409	0.109308	-1.76025	0.0812232	0.35984
NFE2L2	Q16236	TMEM45A	Q9NWC5	-0.374948	0.213024	-1.76012	0.0812457	0.35984
NFE2L2	Q16236	PTGES2	Q9H7Z7	0.141823	0.0805738	1.76016	0.0812112	0.35984
NFE2L2	Q16236	OSGIN2	Q9Y236	0.117456	0.066737	1.75998	0.0812429	0.35984
NFE2L2	Q16236	CDH13	P55290	-0.262889	0.149424	-1.75934	0.0813774	0.360029
NFE2L2	Q16236	TM9SF2	Q99805	-0.112543	0.0639717	-1.75926	0.0813917	0.360029
NFE2L2	Q16236	LPCAT3	Q6P1A2	-0.161379	0.0917758	-1.7584	0.081538	0.360385
NFE2L2	Q16236	CUEDC2	Q9H467	0.1367	0.0777546	1.7581	0.0815639	0.360385
NFE2L2	Q16236	HEPHL1	Q6MZM0	-0.488966	0.278167	-1.75781	0.0816126	0.360385
NFE2L2	Q16236	MDC1	Q14676	-0.144368	0.0821238	-1.75793	0.0816191	0.360385
NFE2L2	Q16236	ABHD11	Q8NFV4	0.178328	0.101457	1.75767	0.0816366	0.360385
NFE2L2	Q16236	STX4	Q12846	-0.102371	0.0582844	-1.75641	0.0818529	0.361195
NFE2L2	Q16236	ERLIN1	O75477	-0.132679	0.0755516	-1.75614	0.0818985	0.361251
NFE2L2	Q16236	AMPD2	Q01433	0.127831	0.072811	1.75566	0.0820077	0.361448
NFE2L2	Q16236	SLC22A15	Q8IZD6	-0.15152	0.0864384	-1.75292	0.0824533	0.361448
NFE2L2	Q16236	EBPL	Q9BY08	0.123567	0.0704142	1.75486	0.082119	0.361448
NFE2L2	Q16236	MCAM	P43121	-0.288324	0.164317	-1.75468	0.0821492	0.361448
NFE2L2	Q16236	GDE1	Q9NZC3	-0.12278	0.0700255	-1.75336	0.0823769	0.361448
NFE2L2	Q16236	CLUL1	Q15846	-0.511494	0.291722	-1.75336	0.0823778	0.361448
NFE2L2	Q16236	NGDN	Q8NEJ9	0.0885072	0.0504956	1.75277	0.0824792	0.361448
NFE2L2	Q16236	ATG2B	Q96BY7	-0.125349	0.0715223	-1.75259	0.0825368	0.361448
NFE2L2	Q16236	ZNF112	Q9UJU3	-0.0997575	0.0568358	-1.75519	0.0820629	0.361448
NFE2L2	Q16236	SNRPA	P09012	0.136103	0.0776284	1.75327	0.0823933	0.361448
NFE2L2	Q16236	SLC4A11	Q8NBS3	0.271487	0.154889	1.75278	0.0825034	0.361448
NFE2L2	Q16236	MRPL4	Q9BYD3	0.126698	0.0722965	1.75248	0.0825293	0.361448
NFE2L2	Q16236	ETV1	P50549	0.246221	0.140328	1.75461	0.0821885	0.361448
NFE2L2	Q16236	NAB1	Q13506	-0.163476	0.093254	-1.75302	0.0824366	0.361448
NFE2L2	Q16236	GLB1	C9J4G9	-0.148824	0.0849079	-1.75277	0.0824787	0.361448
NFE2L2	Q16236	PCSK5	Q92824	-0.259704	0.148108	-1.75347	0.0823849	0.361448
NFE2L2	Q16236	LHX6	Q9UPM6	0.168054	0.0958588	1.75314	0.0824148	0.361448
NFE2L2	Q16236	CORO2A	Q92828	0.233717	0.133315	1.75311	0.0824464	0.361448
NFE2L2	Q16236	FAM107B	Q9H098	-0.280793	0.160324	-1.7514	0.0827418	0.361946
NFE2L2	Q16236	CLEC10A	Q8IUN9	-0.16523	0.0943534	-1.75118	0.082754	0.361946
NFE2L2	Q16236	C2orf76	Q3KRA6	0.100291	0.0572742	1.75106	0.0827745	0.361946
NFE2L2	Q16236	LSM14A	Q8ND56	-0.107689	0.061501	-1.75101	0.0827826	0.361946
NFE2L2	Q16236	SPATA6	Q9NWH7	-0.145999	0.0834216	-1.75013	0.0829355	0.362166
NFE2L2	Q16236	CRTC2	Q53ET0	0.0971184	0.0555035	1.74977	0.0829982	0.362166
NFE2L2	Q16236	TCF7L1	Q9HCS4	-0.224766	0.128402	-1.75048	0.0829019	0.362166
NFE2L2	Q16236	DCXR	Q7Z4W1	0.170053	0.0971756	1.74995	0.0829667	0.362166
NFE2L2	Q16236	CPVL	Q9H3G5	-0.306017	0.174858	-1.75009	0.0829695	0.362166
NFE2L2	Q16236	KIAA1217	Q5T5P2	-0.197712	0.11307	-1.74858	0.0832314	0.362192
NFE2L2	Q16236	OMA1	Q96E52	-0.0922041	0.0527417	-1.74822	0.0832938	0.362192
NFE2L2	Q16236	RPL13A	P40429	0.0644065	0.0368493	1.74784	0.0833611	0.362192
NFE2L2	Q16236	MAPK1	P28482	-0.0995389	0.0569561	-1.74764	0.0833683	0.362192
NFE2L2	Q16236	TOB2	Q14106	-0.132647	0.0758282	-1.74932	0.0830771	0.362192
NFE2L2	Q16236	MFAP3L	O75121	0.233682	0.133617	1.74889	0.0831776	0.362192
NFE2L2	Q16236	PPIP5K2	O43314	-0.112384	0.0642695	-1.74864	0.0831943	0.362192
NFE2L2	Q16236	SEL1L3	Q68CR1	0.248869	0.142323	1.74862	0.0831974	0.362192
NFE2L2	Q16236	VEPH1	Q14D04	-0.213773	0.122308	-1.74783	0.083362	0.362192
NFE2L2	Q16236	DDX60L	H0Y8H0	-0.235625	0.134827	-1.74761	0.0834006	0.362192
NFE2L2	Q16236	GTPBP2	Q9BX10	-0.150092	0.0858746	-1.7478	0.0833399	0.362192
NFE2L2	Q16236	IGFBP1	P08833	0.553436	0.316693	1.74755	0.0833847	0.362192
NFE2L2	Q16236	NDUFA9	Q16795	-0.0887602	0.0508109	-1.74687	0.083529	0.362331
NFE2L2	Q16236	BPNT1	O95861	-0.136006	0.0778969	-1.74597	0.0836599	0.362331
NFE2L2	Q16236	LARP4B	Q92615	-0.113487	0.0649948	-1.7461	0.083664	0.362331
NFE2L2	Q16236	EIF1AD	Q8N9N8	-0.0783882	0.044894	-1.74607	0.083642	0.362331
NFE2L2	Q16236	SLC9A2	Q9UBY0	0.347559	0.19892	1.74724	0.0834657	0.362331
NFE2L2	Q16236	SPEF2	Q9C093	0.154414	0.0884204	1.74636	0.0836182	0.362331
NFE2L2	Q16236	CEBPD	P49716	0.215792	0.123568	1.74634	0.0835956	0.362331
NFE2L2	Q16236	ZEB1	P37275	0.237897	0.136275	1.74571	0.0837326	0.362341
NFE2L2	Q16236	CECR2	Q9BXF3	0.324293	0.185766	1.74571	0.0837323	0.362341
NFE2L2	Q16236	GPR37	O15354	-0.280866	0.160975	-1.74478	0.083867	0.36278
NFE2L2	Q16236	THSD7A	Q9UPZ6	0.19868	0.113892	1.74446	0.0839505	0.362855
NFE2L2	Q16236	DOCK8	Q8NF50	-0.215715	0.123668	-1.74431	0.0839497	0.362855
NFE2L2	Q16236	RFC1	P35251	-0.11866	0.0680359	-1.74407	0.0840182	0.362861
NFE2L2	Q16236	ESRP1	Q6NXG1	-0.171046	0.0980632	-1.74424	0.0839892	0.362861
NFE2L2	Q16236	ARL6IP1	Q15041	-0.140181	0.0804004	-1.74353	0.084086	0.362928
NFE2L2	Q16236	VDAC1	P21796	-0.116577	0.0668596	-1.74361	0.0840998	0.362928
NFE2L2	Q16236	CKMT2	P17540	-0.132812	0.0761856	-1.74326	0.0841335	0.36293
SMARCA4	P51532	PMVK	Q15126	0.307548	0.119404	2.5757	0.0113554	0.362986
NFE2L2	Q16236	BCL7C	Q8WUZ0	0.108869	0.0624684	1.74279	0.0842168	0.363049
NFE2L2	Q16236	EPHA3	P29320	0.209763	0.120354	1.74288	0.0842274	0.363049
NFE2L2	Q16236	GALNT10	Q86SR1	-0.195293	0.112085	-1.74237	0.0842904	0.363052
NFE2L2	Q16236	VAPB	O95292	-0.0909017	0.0521719	-1.74235	0.0842943	0.363052
NFE2L2	Q16236	SACS	Q9NZJ4	0.227451	0.130557	1.74215	0.0843551	0.363098
NFE2L2	Q16236	RSF1	Q96T23	-0.111995	0.0643016	-1.74172	0.0844043	0.363098
NFE2L2	Q16236	CD40	P25942	-0.166883	0.0958089	-1.74183	0.0843852	0.363098
GNAS	Q5JWF2	ZFYVE1	Q9HBF4	0.354283	0.0951128	3.72487	0.000312592	0.363306
NFE2L2	Q16236	EIF4G1	Q04637	-0.084522	0.0485535	-1.7408	0.0845663	0.363652
NFE2L2	Q16236	ADAM12	O43184	0.359204	0.206399	1.74034	0.0846747	0.363671
NFE2L2	Q16236	JMJD4	Q9H9V9	0.0862698	0.0496057	1.73911	0.0848645	0.363671
NFE2L2	Q16236	RGMA	F5H7G2	0.369838	0.212481	1.74057	0.0846339	0.363671
NFE2L2	Q16236	UBL5	Q9BZL1	0.141758	0.0814988	1.73939	0.0848152	0.363671
NFE2L2	Q16236	CLPP	Q16740	0.123678	0.0711165	1.73908	0.0848692	0.363671
NFE2L2	Q16236	LGALS2	P05162	-0.273067	0.156941	-1.73993	0.0847196	0.363671
NFE2L2	Q16236	NUS1	Q96E22	-0.0995065	0.0571754	-1.74037	0.0846419	0.363671
NFE2L2	Q16236	ADAMTS2	O95450	0.382804	0.220068	1.73948	0.0848256	0.363671
NFE2L2	Q16236	RALA	P11233	-0.128014	0.0736042	-1.73923	0.0848444	0.363671
SMARCA4	P51532	TNNC2	P02585	-0.386922	0.150365	-2.57322	0.0114321	0.363682
SMARCA4	P51532	STAG2	Q8N3U4	-0.276343	0.107377	-2.57358	0.011434	0.363682
NFE2L2	Q16236	GSTZ1	A0A0C4DFM0	-0.128687	0.0740311	-1.73829	0.0850102	0.364132
SMARCA4	P51532	DIP2A	Q14689	0.26257	0.102103	2.57161	0.0114824	0.364313
NFE2L2	Q16236	IKZF4	Q9H2S9	-0.0917871	0.052834	-1.73727	0.0852163	0.364489
NFE2L2	Q16236	PITPNM1	O00562	-0.177982	0.10245	-1.73725	0.0851937	0.364489
NFE2L2	Q16236	FBXW9	K7EL01	0.0918077	0.0528521	1.73707	0.0852263	0.364489
NFE2L2	Q16236	TJP3	O95049	-0.325082	0.187144	-1.73707	0.0852264	0.364489
NFE2L2	Q16236	COMMD10	Q9Y6G5	-0.0785682	0.0452486	-1.73637	0.08535	0.364875
NFE2L2	Q16236	DDAH1	O94760	-0.238843	0.137614	-1.7356	0.0854861	0.364908
NFE2L2	Q16236	ITGAE	P38570	0.109084	0.0628517	1.73558	0.0854909	0.364908
NFE2L2	Q16236	KXD1	Q9BQD3	0.108525	0.0625264	1.73566	0.0854761	0.364908
NFE2L2	Q16236	MCPH1	Q8NEM0	-0.0794822	0.0457875	-1.73589	0.0854615	0.364908
SMARCA4	P51532	MYOC	Q99972	-1.86013	0.723691	-2.57033	0.0115352	0.365083
NFE2L2	Q16236	ZNF619	Q8N2I2	-0.0720883	0.0415528	-1.73486	0.0856183	0.365291
NFE2L2	Q16236	ABI2	F8WAL6	-0.141696	0.081676	-1.73485	0.0856472	0.365291
NFE2L2	Q16236	SMG7	Q92540	0.09139	0.052704	1.73402	0.0857675	0.365567
NFE2L2	Q16236	PCDH10	Q9P2E7	0.611527	0.352646	1.73411	0.0857786	0.365567
NFE2L2	Q16236	PALB2	Q86YC2	-0.0925202	0.0533732	-1.73346	0.0858681	0.365806
NFE2L2	Q16236	CD8B	P10966	-0.274519	0.158411	-1.73295	0.0859586	0.365935
NFE2L2	Q16236	GADD45G	O95257	0.171275	0.0988366	1.73291	0.0859653	0.365935
NFE2L2	Q16236	ZBTB41	Q5SVQ8	0.137551	0.0793944	1.7325	0.0860655	0.36622
NFE2L2	Q16236	ADCY9	O60503	-0.164018	0.0946961	-1.73204	0.0861479	0.366428
NFE2L2	Q16236	SIVA1	O15304	0.149948	0.0865844	1.73182	0.0861879	0.366456
NFE2L2	Q16236	MAP4K2	Q12851	0.143362	0.0827956	1.73151	0.0862426	0.366547
SMARCA4	P51532	THAP2	Q9H0W7	0.178967	0.0697043	2.56752	0.0116107	0.366564
NFE2L2	Q16236	SCAF11	Q99590	-0.107709	0.0622166	-1.73119	0.0862996	0.366575
NFE2L2	Q16236	TMEM216	Q9P0N5	0.10006	0.0578261	1.73037	0.0864211	0.366575
NFE2L2	Q16236	PDIA2	Q13087	-0.303663	0.175465	-1.73062	0.0863762	0.366575
NFE2L2	Q16236	RUVBL2	Q9Y230	0.150252	0.0868282	1.73045	0.0864055	0.366575
NFE2L2	Q16236	RPRD1B	Q9NQG5	-0.0930574	0.053784	-1.73021	0.0864498	0.366575
NFE2L2	Q16236	VCX3A	Q9NNX9	0.969955	0.560267	1.73124	0.0863191	0.366575
NFE2L2	Q16236	CLDN8	P56748	0.883093	0.510514	1.72981	0.0865208	0.366733
NFE2L2	Q16236	SPON2	D6RBY3	0.282647	0.163445	1.72931	0.0866108	0.366932
NFE2L2	Q16236	ADD1	P35611	-0.100897	0.0583444	-1.72933	0.0866346	0.366932
NFE2L2	Q16236	GJD3	Q8N144	0.115691	0.0669181	1.72885	0.0866939	0.367042
NFE2L2	Q16236	DPM3	Q9P2X0	0.165028	0.095477	1.72846	0.0867639	0.367054
NFE2L2	Q16236	STX1A	Q16623	0.158207	0.0915169	1.72872	0.0867443	0.367054
NFE2L2	Q16236	PIP5K1A	Q99755	0.123766	0.0716308	1.72783	0.0869046	0.367068
NFE2L2	Q16236	PNRC2	Q9NPJ4	-0.113987	0.0659884	-1.72737	0.0869596	0.367068
NFE2L2	Q16236	HSPBP1	Q9NZL4	0.126401	0.0731924	1.72696	0.087033	0.367068
NFE2L2	Q16236	RPS16	P62249	0.120829	0.0699969	1.72621	0.087169	0.367068
NFE2L2	Q16236	C5orf58	A0A1B0GVU6	-0.352529	0.203981	-1.72824	0.0868023	0.367068
NFE2L2	Q16236	SLMAP	Q14BN4	-0.13661	0.0790591	-1.72795	0.0868552	0.367068
NFE2L2	Q16236	TEF	Q10587	-0.170171	0.0985237	-1.72721	0.0869897	0.367068
NFE2L2	Q16236	PPP1R3D	O95685	0.108976	0.0631248	1.72637	0.0871412	0.367068
NFE2L2	Q16236	TBC1D8B	Q0IIM8	-0.151863	0.0879155	-1.72737	0.0869596	0.367068
NFE2L2	Q16236	ZIC3	O60481	0.982258	0.568809	1.72687	0.0870504	0.367068
NFE2L2	Q16236	USP11	P51784	0.171006	0.0990329	1.72676	0.0870971	0.367068
NFE2L2	Q16236	OXR1	Q8N573	-0.137282	0.079512	-1.72656	0.0871326	0.367068
SMARCA4	P51532	STYX	Q8WUJ0	0.230634	0.0898786	2.56606	0.0116567	0.367111
NFE2L2	Q16236	PMAIP1	Q13794	0.186881	0.108298	1.72561	0.0872774	0.367242
NFE2L2	Q16236	ZNF483	Q8TF39	-0.161258	0.0934415	-1.72576	0.0872764	0.367242
NFE2L2	Q16236	MYRFL	Q96LU7	-0.310998	0.180308	-1.72481	0.0874217	0.367606
NFE2L2	Q16236	GGT5	P36269	0.221102	0.128182	1.72491	0.087431	0.367606
NFE2L2	Q16236	BCCIP	Q9P287	0.110933	0.0643317	1.7244	0.0874973	0.367744
NFE2L2	Q16236	IFT172	Q9UG01	-0.126168	0.0731831	-1.72401	0.0875945	0.367974
NFE2L2	Q16236	UFSP2	Q9NUQ7	-0.086791	0.0503527	-1.72366	0.0876574	0.367974
NFE2L2	Q16236	TENM3	Q9P273	0.338958	0.196668	1.7235	0.0876862	0.367974
NFE2L2	Q16236	THEMIS	Q8N1K5	0.156416	0.0907462	1.72366	0.0876311	0.367974
NFE2L2	Q16236	ZNF24	P17028	-0.106998	0.0621044	-1.72288	0.0877733	0.368161
NFE2L2	Q16236	FUT4	P22083	-0.247736	0.143825	-1.72248	0.0878443	0.368161
NFE2L2	Q16236	ZNF774	Q6NX45	-0.120471	0.069951	-1.72222	0.0878916	0.368161
NFE2L2	Q16236	RCN3	Q96D15	0.25946	0.150602	1.72282	0.0878103	0.368161
NFE2L2	Q16236	ISOC2	Q96AB3	0.115448	0.0670355	1.72218	0.0878988	0.368161
NFE2L2	Q16236	CSMD3	Q7Z407	0.731917	0.425021	1.72207	0.0879455	0.368216
NFE2L2	Q16236	ITGB3	P05106	-0.199006	0.115579	-1.72181	0.0879937	0.368277
NFE2L2	Q16236	EPHA6	B4DXM2	0.642802	0.373443	1.72129	0.0880889	0.368394
NFE2L2	Q16236	RGP1	Q92546	-0.135654	0.0788083	-1.72132	0.0880564	0.368394
NFE2L2	Q16236	TMEM139	Q8IV31	-0.363301	0.211118	-1.72084	0.0881437	0.368483
NFE2L2	Q16236	PUM1	Q14671	-0.0724519	0.0421192	-1.72016	0.0882934	0.368827
NFE2L2	Q16236	ZNF250	P15622	-0.110963	0.0645062	-1.72019	0.0882612	0.368827
SMARCA4	P51532	LRRC7	B1AKT2	0.230487	0.0900321	2.56005	0.0118613	0.369911
SMARCA4	P51532	NCKAP5	O14513	0.340233	0.132836	2.56129	0.0118215	0.369911
SMARCA4	P51532	ZSCAN5A	Q9BUG6	0.200871	0.078457	2.56027	0.0118411	0.369911
SMARCA4	P51532	CCDC112	Q8NEF3	0.188344	0.0735296	2.56147	0.0118027	0.369911
SMARCA4	P51532	STK25	O00506	0.241507	0.0943879	2.55866	0.0118928	0.369992
NFE2L2	Q16236	SLC30A4	O14863	-0.140189	0.0815923	-1.71817	0.0886314	0.370098
SMARCA4	P51532	GSPT2	Q8IYD1	-0.340395	0.133098	-2.55749	0.0119306	0.370266
NFE2L2	Q16236	DENR	O43583	0.106355	0.0619236	1.71752	0.08875	0.37033
NFE2L2	Q16236	EME2	A4GXA9	0.12567	0.0731748	1.7174	0.0887726	0.37033
NFE2L2	Q16236	MYO16	Q9Y6X6	-0.181502	0.10568	-1.71746	0.0887882	0.37033
NFE2L2	Q16236	KAZN	Q674X7	-0.164305	0.095718	-1.71655	0.0889546	0.370495
NFE2L2	Q16236	TRPC3	D6R902	0.125642	0.073198	1.71647	0.0889435	0.370495
NFE2L2	Q16236	SAPCD2	Q86UD0	0.230375	0.134204	1.7166	0.0889191	0.370495
NFE2L2	Q16236	JRK	O75564	-0.157076	0.0915094	-1.71651	0.0889631	0.370495
NFE2L2	Q16236	MTA2	O94776	-0.10422	0.060735	-1.71598	0.0890594	0.370737
NFE2L2	Q16236	DCUN1D3	Q8IWE4	0.127361	0.0742336	1.71568	0.0890887	0.370737
NFE2L2	Q16236	RBFOX2	S4R469	-0.124224	0.0724237	-1.71524	0.0891697	0.370847
NFE2L2	Q16236	DAGLB	Q8NCG7	-0.093726	0.0546455	-1.71516	0.0891829	0.370847
NFE2L2	Q16236	MNDA	P41218	-0.152309	0.088817	-1.71486	0.0892384	0.370937
NFE2L2	Q16236	EMILIN1	Q9Y6C2	0.321023	0.18726	1.71432	0.0893382	0.371194
NFE2L2	Q16236	DMD	Q14174	-0.306366	0.178711	-1.7143	0.089368	0.371194
NFE2L2	Q16236	FBXW7	Q969H0	-0.112878	0.0658618	-1.71386	0.0894501	0.371394
SMARCA4	P51532	KCNAB1	Q14722	0.195184	0.0763926	2.55501	0.012011	0.371859
NFE2L2	Q16236	AKT3	Q9Y243	0.24805	0.144882	1.71209	0.0897506	0.372501
NFE2L2	Q16236	SEMA5B	Q9P283	-0.20085	0.117353	-1.71151	0.0898844	0.372891
NFE2L2	Q16236	CMSS1	Q9BQ75	0.137859	0.0805641	1.71117	0.0899206	0.372891
NFE2L2	Q16236	ITM2A	O43736	-0.201525	0.11778	-1.71103	0.0899465	0.372891
NFE2L2	Q16236	GALNT15	Q8N3T1	0.25069	0.146542	1.71071	0.0900327	0.373107
SMARCA4	P51532	DMKN	Q6E0U4	0.941227	0.36876	2.55241	0.0120956	0.373572
NFE2L2	Q16236	DHX34	Q14147	0.117157	0.0685249	1.70969	0.0901943	0.373573
NFE2L2	Q16236	RASIP1	Q5U651	-0.229721	0.134361	-1.70974	0.0902132	0.373573
NFE2L2	Q16236	SOS1	Q07889	-0.115281	0.0674413	-1.70936	0.0902569	0.373612
SMARCA4	P51532	CGRRF1	Q99675	-0.13087	0.0513033	-2.55091	0.012145	0.374194
SMARCA4	P51532	DUSP16	Q9BY84	0.326582	0.128146	2.54852	0.0122236	0.374221
SMARCA4	P51532	DPH5	Q9H2P9	0.179486	0.070553	2.54399	0.0123738	0.374221
SMARCA4	P51532	TNFAIP8L3	Q5GJ75	0.310636	0.122071	2.54472	0.0123496	0.374221
SMARCA4	P51532	AURKC	Q9UQB9	0.199713	0.0785768	2.54162	0.0124531	0.374221
SMARCA4	P51532	SH2D3A	Q9BRG2	0.31173	0.122671	2.54119	0.0124678	0.374221
SMARCA4	P51532	WDR1	O75083	-0.19812	0.0779387	-2.542	0.0124405	0.374221
SMARCA4	P51532	PCBP4	P57723	0.294915	0.116019	2.54196	0.0124417	0.374221
SMARCA4	P51532	SEL1L3	Q68CR1	-0.491872	0.193527	-2.54162	0.0124533	0.374221
SMARCA4	P51532	BCS1L	Q9Y276	0.196918	0.077469	2.54189	0.0124576	0.374221
SMARCA4	P51532	THAP1	Q9NVV9	0.126341	0.049656	2.54432	0.012363	0.374221
SMARCA4	P51532	CNOT6	Q9ULM6	0.223308	0.0878466	2.54202	0.0124533	0.374221
NFE2L2	Q16236	FOSL1	P15407	0.338901	0.198446	1.70777	0.0905513	0.374318
NFE2L2	Q16236	IWS1	Q96ST2	-0.0873807	0.0511566	-1.7081	0.09049	0.374318
NFE2L2	Q16236	USP34	Q70CQ2	-0.137483	0.0805006	-1.70785	0.090564	0.374318
NFE2L2	Q16236	DNAJB9	Q9UBS3	-0.116787	0.0683749	-1.70803	0.0905029	0.374318
NFE2L2	Q16236	CRACR2A	Q9BSW2	-0.195999	0.11481	-1.70717	0.0906647	0.374593
NFE2L2	Q16236	CINP	Q9BW66	0.092113	0.053972	1.70668	0.090755	0.374825
NFE2L2	Q16236	RIOK3	O14730	-0.185651	0.108791	-1.70648	0.0908191	0.374898
NFE2L2	Q16236	LAS1L	Q9Y4W2	0.125515	0.0735694	1.70608	0.0908412	0.374898
NFE2L2	Q16236	IFI44	Q8TCB0	-0.311635	0.182671	-1.70599	0.0909112	0.375046
SMARCA4	P51532	ZCCHC12	Q6PEW1	-0.479933	0.189	-2.53933	0.0125302	0.375214
SMARCA4	P51532	CREB5	Q02930	0.47517	0.187192	2.53841	0.0125614	0.37527
NFE2L2	Q16236	WDTC1	Q8N5D0	-0.138972	0.0815203	-1.70475	0.0911158	0.375305
NFE2L2	Q16236	FBXO44	Q9H4M3	0.143952	0.0844586	1.70442	0.0911788	0.375305
NFE2L2	Q16236	CAMTA2	O94983	-0.108251	0.0635225	-1.70414	0.0912306	0.375305
NFE2L2	Q16236	MPV17	P39210	0.142161	0.0834253	1.70405	0.091248	0.375305
NFE2L2	Q16236	BMPR1B	O00238	0.259167	0.152074	1.70422	0.0912419	0.375305
NFE2L2	Q16236	OSTF1	Q92882	0.157864	0.0925935	1.70491	0.0910864	0.375305
NFE2L2	Q16236	BBS9	Q3SYG4	-0.0836862	0.0490897	-1.70476	0.0911408	0.375305
NFE2L2	Q16236	ABCA13	A0A0A0MT16	0.38943	0.228473	1.70449	0.0911914	0.375305
NFE2L2	Q16236	HTT	P42858	-0.149323	0.0876367	-1.70389	0.0913039	0.375394
NFE2L2	Q16236	LSP1	P33241	-0.200999	0.118009	-1.70325	0.0914233	0.37554
NFE2L2	Q16236	SAP30	O75446	-0.116698	0.068514	-1.70327	0.0913936	0.37554
NFE2L2	Q16236	RBM47	A0AV96	-0.196257	0.115241	-1.70301	0.091442	0.37554
NFE2L2	Q16236	ISLR2	Q6UXK2	0.186688	0.109666	1.70233	0.0915703	0.375552
NFE2L2	Q16236	PFAS	O15067	0.124919	0.0733855	1.70223	0.0916159	0.375552
NFE2L2	Q16236	QTRT1	Q9BXR0	0.102151	0.0599894	1.70281	0.09148	0.375552
NFE2L2	Q16236	RPL3	P39023	0.0344651	0.0202449	1.70241	0.0915812	0.375552
NFE2L2	Q16236	EPHA1	P21709	-0.226189	0.132889	-1.70209	0.0916163	0.375552
NFE2L2	Q16236	NFKBIA	P25963	0.225767	0.132668	1.70175	0.091679	0.375669
NFE2L2	Q16236	REEP5	Q00765	-0.125816	0.0739456	-1.70147	0.0917326	0.375748
NFE2L2	Q16236	TICAM1	Q8IUC6	0.180734	0.106239	1.70121	0.0917815	0.375808
NFE2L2	Q16236	UPK3A	O75631	-0.543511	0.319537	-1.70093	0.0918333	0.375879
NFE2L2	Q16236	TMEM82	A0PJX8	-0.711925	0.418656	-1.7005	0.0919143	0.37607
NFE2L2	Q16236	ITSN2	Q9NZM3	-0.144767	0.0851442	-1.70026	0.0919875	0.376094
NFE2L2	Q16236	COMMD5	Q9GZQ3	0.0909143	0.0534756	1.70011	0.0919888	0.376094
NFE2L2	Q16236	RNF185	Q96GF1	-0.0950176	0.0558937	-1.69997	0.0920415	0.37617
NFE2L2	Q16236	CABIN1	Q9Y6J0	-0.128292	0.0754764	-1.69976	0.0920806	0.376189
NFE2L2	Q16236	MED6	O75586	-0.0613951	0.0361297	-1.6993	0.092142	0.37627
NFE2L2	Q16236	SHOX2	O60902	0.193968	0.114156	1.69915	0.0921691	0.37627
NFE2L2	Q16236	ZMPSTE24	O75844	-0.107621	0.0633593	-1.69858	0.092277	0.37643
NFE2L2	Q16236	PLCH1	Q4KWH8	-0.223524	0.131578	-1.69879	0.092264	0.37643
NFE2L2	Q16236	BTAF1	O14981	-0.13462	0.0792719	-1.69821	0.0923741	0.376684
NFE2L2	Q16236	DHX57	Q6P158	0.0997127	0.0587287	1.69785	0.0924422	0.376684
NFE2L2	Q16236	SLC36A1	Q7Z2H8	0.171992	0.101305	1.69777	0.0924306	0.376684
NFE2L2	Q16236	ZNF486	Q96H40	-0.228292	0.134479	-1.6976	0.0924903	0.376739
NFE2L2	Q16236	WEE1	P30291	0.205228	0.12097	1.69651	0.0926697	0.376933
NFE2L2	Q16236	ISOC1	Q96CN7	-0.11512	0.067858	-1.69648	0.0926754	0.376933
NFE2L2	Q16236	VDAC3	Q9Y277	0.145855	0.0859551	1.69688	0.0925996	0.376933
NFE2L2	Q16236	LETM2	Q2VYF4	-0.121393	0.0715468	-1.69669	0.0926624	0.376933
NFE2L2	Q16236	KCNN4	O15554	-0.264629	0.156123	-1.695	0.0929835	0.377816
NFE2L2	Q16236	SPATA20	Q8TB22	0.180107	0.10627	1.6948	0.0929958	0.377816
NFE2L2	Q16236	IGBP1	P78318	0.127686	0.0753364	1.69488	0.0929272	0.377816
NFE2L2	Q16236	PBX1	P40424	-0.23376	0.137941	-1.69464	0.0930515	0.377902
NFE2L2	Q16236	GMIP	Q9P107	-0.144408	0.0852463	-1.69401	0.0931448	0.378001
NFE2L2	Q16236	TNIP1	Q15025	-0.132494	0.0782059	-1.69417	0.0931414	0.378001
NFE2L2	Q16236	HOXA3	O43365	0.169404	0.100011	1.69385	0.0932028	0.378096
NFE2L2	Q16236	MYH3	P11055	-0.12123	0.0715995	-1.69317	0.0933063	0.37814
NFE2L2	Q16236	AKIRIN2	Q53H80	0.104941	0.0619713	1.69337	0.0932937	0.37814
NFE2L2	Q16236	PAXIP1	Q6ZW49	-0.0954976	0.056399	-1.69325	0.0933172	0.37814
NFE2L2	Q16236	CTTNBP2NL	Q9P2B4	-0.129898	0.0767773	-1.69188	0.0935527	0.378431
NFE2L2	Q16236	HOOK1	Q9UJC3	-0.209822	0.124075	-1.69109	0.0937308	0.378431
NFE2L2	Q16236	ARHGAP22	Q7Z5H3	-0.124794	0.073808	-1.6908	0.0937595	0.378431
NFE2L2	Q16236	ZZEF1	O43149	-0.151212	0.0893672	-1.69203	0.093551	0.378431
NFE2L2	Q16236	ORAI3	Q9BRQ5	0.11807	0.0697868	1.69187	0.0935537	0.378431
NFE2L2	Q16236	SCARF1	Q14162	-0.116608	0.0689678	-1.69077	0.0937654	0.378431
NFE2L2	Q16236	POLRMT	O00411	0.124837	0.0738229	1.69104	0.09374	0.378431
NFE2L2	Q16236	GRK4	P32298	-0.087509	0.0517396	-1.69133	0.0936568	0.378431
NFE2L2	Q16236	MLF1	P58340	0.210486	0.124482	1.6909	0.09374	0.378431
NFE2L2	Q16236	CDPF1	Q6NVV7	0.0790867	0.0467761	1.69075	0.0937686	0.378431
NFE2L2	Q16236	ZBTB10	Q96DT7	0.233896	0.138212	1.6923	0.0934718	0.378431
NFE2L2	Q16236	ATF1	P18846	-0.0900391	0.0532991	-1.68932	0.0940434	0.37913
NFE2L2	Q16236	PIGB	Q92521	-0.0701562	0.0415265	-1.68943	0.094022	0.37913
NFE2L2	Q16236	MIOS	Q9NXC5	-0.102045	0.0604014	-1.68945	0.0940456	0.37913
NFE2L2	Q16236	VPS36	Q86VN1	-0.127624	0.0755527	-1.6892	0.0940922	0.379178
SMARCA4	P51532	MYO3A	Q8NEV4	-1.22334	0.4828	-2.53383	0.0127308	0.379443
SMAD4	Q13485	IL17RB	Q9NRM6	0.478656	0.134991	3.54583	0.000580065	0.379667
NFE2L2	Q16236	JAKMIP3	Q5VZ66	0.258579	0.153222	1.68761	0.0943998	0.379999
NFE2L2	Q16236	PPWD1	Q96BP3	-0.0753185	0.0446223	-1.68791	0.094341	0.379999
NFE2L2	Q16236	ZNF445	P59923	-0.111002	0.0657684	-1.68777	0.0943684	0.379999
NFE2L2	Q16236	WDR72	Q3MJ13	0.366733	0.217361	1.6872	0.0944773	0.380171
SMARCA4	P51532	FJX1	Q86VR8	0.366972	0.144997	2.5309	0.0128178	0.380263
SMARCA4	P51532	BICD2	Q8TD16	0.373811	0.147662	2.53154	0.0128094	0.380263
NFE2L2	Q16236	GLRX3	O76003	0.130917	0.0776264	1.68649	0.0946142	0.380582
NFE2L2	Q16236	KIF26B	Q2KJY2	0.260146	0.154313	1.68583	0.0947421	0.380957
NFE2L2	Q16236	ZNF236	Q9UL36	-0.0887218	0.0526549	-1.68497	0.0949092	0.381368
NFE2L2	Q16236	TLR4	O00206	0.196485	0.116612	1.68494	0.0949139	0.381368
NFE2L2	Q16236	YRDC	Q86U90	0.0965079	0.0572919	1.6845	0.0949738	0.381369
NFE2L2	Q16236	MUC15	Q8N387	-0.767333	0.455598	-1.68423	0.0950514	0.381369
NFE2L2	Q16236	TMEM256	Q8N2U0	0.110962	0.0658875	1.68412	0.0950471	0.381369
NFE2L2	Q16236	NOC4L	Q9BVI4	0.127102	0.0754811	1.68389	0.0951187	0.381369
NFE2L2	Q16236	CRNKL1	Q9BZJ0	-0.089386	0.0530834	-1.68388	0.0951204	0.381369
NFE2L2	Q16236	ERVMER34-1	Q9H9K5	0.247405	0.146967	1.6834	0.0951855	0.381369
NFE2L2	Q16236	OLA1	Q9NTK5	0.120913	0.0718222	1.68351	0.0951925	0.381369
NFE2L2	Q16236	RNF39	Q9H2S5	-0.231979	0.137777	-1.68373	0.0951231	0.381369
NFE2L2	Q16236	CHST1	O43916	0.231797	0.137803	1.68208	0.0954688	0.381851
NFE2L2	Q16236	TSPAN14	Q8NG11	0.106045	0.0630773	1.6812	0.0956141	0.381851
NFE2L2	Q16236	HENMT1	Q5T8I9	-0.109978	0.0654321	-1.6808	0.0956922	0.381851
NFE2L2	Q16236	TMEM170A	Q8WVE7	-0.100199	0.0595553	-1.68245	0.0953713	0.381851
NFE2L2	Q16236	COX4I1	P13073	0.133301	0.0793074	1.68081	0.0956891	0.381851
NFE2L2	Q16236	SF3A2	Q15428	0.134701	0.0801202	1.68124	0.0956059	0.381851
NFE2L2	Q16236	NDRG3	Q9UGV2	-0.137918	0.0820563	-1.68078	0.095696	0.381851
NFE2L2	Q16236	ANAPC4	Q9UJX5	-0.0789198	0.0469435	-1.68116	0.0956477	0.381851
NFE2L2	Q16236	RSPH3	Q86UC2	-0.140568	0.0835496	-1.68245	0.0953977	0.381851
NFE2L2	Q16236	PSMD5	Q16401	-0.10875	0.0646867	-1.68119	0.0956164	0.381851
NFE2L2	Q16236	MICB	X6R344	-0.183784	0.109333	-1.68095	0.0956623	0.381851
NFE2L2	Q16236	RAD52	P43351	-0.0941703	0.0560348	-1.68057	0.0957368	0.381875
SMARCA4	P51532	AVPR1B	P47901	1.71868	0.680166	2.52685	0.0129719	0.381961
SMARCA4	P51532	NTNG1	Q9Y2I2	-1.10956	0.440263	-2.52022	0.0131906	0.381961
SMARCA4	P51532	TRAF5	O00463	-0.347816	0.13807	-2.51912	0.0132294	0.381961
SMARCA4	P51532	KCNH1	O95259	-0.636705	0.252951	-2.51711	0.013315	0.381961
SMARCA4	P51532	APBB1	O00213	-0.328427	0.13062	-2.51437	0.0134127	0.381961
SMARCA4	P51532	ZNF689	Q96CS4	-0.176351	0.0699094	-2.52257	0.0131077	0.381961
SMARCA4	P51532	ZNF749	O43361	0.177304	0.0702658	2.52333	0.0130948	0.381961
SMARCA4	P51532	NBR1	Q14596	-0.229866	0.0913812	-2.51546	0.0133597	0.381961
SMARCA4	P51532	SHQ1	Q6PI26	0.143266	0.0568123	2.52173	0.013137	0.381961
SMARCA4	P51532	XPNPEP3	Q9NQH7	0.204916	0.0813411	2.51922	0.013226	0.381961
SMARCA4	P51532	TM4SF19	Q96DZ7	0.507234	0.201413	2.51837	0.0132558	0.381961
SMARCA4	P51532	LRRC2	Q9BYS8	-0.529141	0.210127	-2.5182	0.0132622	0.381961
SMARCA4	P51532	TMEM167A	Q8TBQ9	0.226057	0.0898354	2.51635	0.0133279	0.381961
SMARCA4	P51532	CSNK1E	P49674	0.274765	0.109246	2.5151	0.0133866	0.381961
SMARCA4	P51532	TCAF2	A6NFQ2	0.338814	0.134113	2.52632	0.0129763	0.381961
SMARCA4	P51532	FLOT1	O75955	-0.285865	0.113171	-2.52594	0.0129896	0.381961
SMARCA4	P51532	F8	P00451	-0.280546	0.111445	-2.51735	0.0133063	0.381961
SMARCA4	P51532	ARMCX3	Q9UH62	-0.353787	0.140614	-2.51601	0.0133399	0.381961
NFE2L2	Q16236	CYP17A1	P05093	-0.896581	0.533786	-1.67966	0.0959136	0.382033
NFE2L2	Q16236	RBM27	Q9P2N5	-0.0869192	0.0517397	-1.67993	0.0958878	0.382033
NFE2L2	Q16236	NBEAL1	Q6ZS30	-0.17604	0.104799	-1.67979	0.0959159	0.382033
NFE2L2	Q16236	GDA	Q9Y2T3	0.449519	0.267581	1.67994	0.0958595	0.382033
NFE2L2	Q16236	M6PR	P20645	-0.122445	0.0729318	-1.67889	0.0960638	0.382067
NFE2L2	Q16236	MAP4K4	O95819	0.160408	0.0955372	1.67901	0.0960411	0.382067
NFE2L2	Q16236	DHFR	P00374	-0.14141	0.0842261	-1.67894	0.0960553	0.382067
NFE2L2	Q16236	TTC39B	Q5VTQ0	0.179979	0.107161	1.67952	0.0959693	0.382067
NFE2L2	Q16236	KCND3	Q9UK17	-0.291309	0.173559	-1.67844	0.0961527	0.382143
NFE2L2	Q16236	TRIM50	Q2M204	-0.651403	0.388065	-1.67859	0.0961496	0.382143
NFE2L2	Q16236	ALDH1A1	P00352	0.468151	0.278993	1.678	0.0962648	0.38245
NFE2L2	Q16236	CYP2A13	Q16696	1.04454	0.622752	1.67729	0.0964047	0.382867
NFE2L2	Q16236	CASP6	P55212	-0.101439	0.0604955	-1.67681	0.0964999	0.383106
NFE2L2	Q16236	GRAMD1A	Q96CP6	0.203727	0.121544	1.67616	0.0966271	0.383333
NFE2L2	Q16236	SRFBP1	Q8NEF9	-0.0833581	0.0497314	-1.67617	0.0966252	0.383333
NFE2L2	Q16236	HMGN2	P05204	-0.142136	0.0848726	-1.67471	0.0968855	0.38381
NFE2L2	Q16236	RPL41	P62945	0.140055	0.0836396	1.6745	0.0969257	0.38381
NFE2L2	Q16236	LPXN	O60711	-0.134878	0.0805918	-1.6736	0.0971033	0.38381
NFE2L2	Q16236	SERPING1	P05155	0.318644	0.190479	1.67285	0.0972777	0.38381
NFE2L2	Q16236	RAVER2	Q9HCJ3	-0.144454	0.0863873	-1.67217	0.0974126	0.38381
NFE2L2	Q16236	ARHGAP44	Q17R89	-0.225369	0.134694	-1.67318	0.0971852	0.38381
NFE2L2	Q16236	LEO1	Q8WVC0	-0.106074	0.0633982	-1.67314	0.0972204	0.38381
NFE2L2	Q16236	PIEZO1	Q92508	-0.150789	0.0901679	-1.67231	0.0973849	0.38381
NFE2L2	Q16236	RFNG	Q9Y644	0.120965	0.0722245	1.67485	0.0968561	0.38381
NFE2L2	Q16236	EHBP1	Q8NDI1	0.164963	0.0985123	1.67454	0.0969446	0.38381
NFE2L2	Q16236	MX1	P20591	-0.280025	0.167313	-1.67366	0.0970908	0.38381
NFE2L2	Q16236	CSNK1E	P49674	0.128894	0.0769929	1.6741	0.0970312	0.38381
NFE2L2	Q16236	SCGB3A2	Q96PL1	0.873546	0.522088	1.67318	0.0971863	0.38381
NFE2L2	Q16236	SREK1	Q8WXA9	-0.124207	0.0742487	-1.67285	0.0972512	0.38381
NFE2L2	Q16236	PPIC	P45877	-0.150453	0.089951	-1.67261	0.0972981	0.38381
NFE2L2	Q16236	DCAF10	Q5QP82	-0.0976656	0.0583429	-1.67399	0.0970259	0.38381
NFE2L2	Q16236	HMGA1	P17096	0.131649	0.0786621	1.6736	0.097104	0.38381
NFE2L2	Q16236	FZD3	Q9NPG1	-0.19355	0.115745	-1.67221	0.0973773	0.38381
NFE2L2	Q16236	SNX31	Q8N9S9	-0.413599	0.247333	-1.67223	0.0973999	0.38381
NFE2L2	Q16236	TRERF1	Q96PN7	-0.19851	0.118735	-1.67187	0.0974712	0.383881
NFE2L2	Q16236	CDK16	Q00536	0.134938	0.0807179	1.67173	0.0975006	0.383881
NFE2L2	Q16236	HABP2	Q14520	-0.444808	0.266151	-1.67126	0.0975656	0.383999
NFE2L2	Q16236	NRIP1	P48552	-0.210236	0.12582	-1.67093	0.097631	0.384118
NFE2L2	Q16236	ROCK1	Q13464	-0.135507	0.0811125	-1.6706	0.0977231	0.384288
NFE2L2	Q16236	ARHGEF9	O43307	-0.164832	0.0986805	-1.67036	0.0977443	0.384288
NFE2L2	Q16236	SF3B2	Q13435	-0.0827294	0.04954	-1.66995	0.0978521	0.384299
NFE2L2	Q16236	FKBP9	O95302	-0.165529	0.0991123	-1.67012	0.097792	0.384299
NFE2L2	Q16236	ZNF398	Q8TD17	-0.101065	0.0605185	-1.66998	0.0978192	0.384299
SMARCA4	P51532	ARHGAP15	Q53QZ3	0.211055	0.0840558	2.51089	0.0135381	0.384673
SMARCA4	P51532	RABGGTB	P53611	0.204434	0.0814909	2.50868	0.0136041	0.38484
SMARCA4	P51532	LYN	P07948	-0.405445	0.161592	-2.50907	0.013604	0.38484
SMARCA4	P51532	IFITM1	P13164	-0.427886	0.172046	-2.48705	0.0144106	0.384849
SMARCA4	P51532	ITPRIP	Q8IWB1	0.451417	0.181583	2.486	0.0144655	0.384849
SMARCA4	P51532	BRINP3	Q76B58	-1.58677	0.638517	-2.48508	0.0145009	0.384849
SMARCA4	P51532	FAM76A	Q8TAV0	0.144464	0.0582119	2.48169	0.0146171	0.384849
SMARCA4	P51532	IMMP1L	Q96LU5	0.139126	0.0561185	2.47914	0.0147163	0.384849
SMARCA4	P51532	NET1	Q7Z628	-0.29751	0.120047	-2.47827	0.0147499	0.384849
SMARCA4	P51532	PBXIP1	Q96AQ6	-0.367395	0.148268	-2.47791	0.0147643	0.384849
SMARCA4	P51532	POU3F1	Q03052	0.5744	0.232412	2.47147	0.0150179	0.384849
SMARCA4	P51532	COLCA2	A8K830	-0.378829	0.151311	-2.50364	0.0137883	0.384849
SMARCA4	P51532	RPS6KL1	Q9Y6S9	-0.319434	0.127738	-2.5007	0.0139112	0.384849
SMARCA4	P51532	CPT1A	P50416	-0.436214	0.174808	-2.49539	0.0140949	0.384849
SMARCA4	P51532	CD19	P15391	-0.552439	0.221397	-2.49524	0.0141004	0.384849
SMARCA4	P51532	PSMC1	P62191	-0.20169	0.0808503	-2.49461	0.0141241	0.384849
SMARCA4	P51532	APPL2	Q8NEU8	-0.255151	0.102664	-2.48529	0.0144782	0.384849
SMARCA4	P51532	PIGL	Q9Y2B2	0.195696	0.0787798	2.48409	0.0145242	0.384849
SMARCA4	P51532	WDR61	Q9GZS3	0.166693	0.0672036	2.48042	0.0146665	0.384849
SMARCA4	P51532	TMPRSS4	Q9NRS4	-0.663306	0.26756	-2.47909	0.0147328	0.384849
SMARCA4	P51532	TMED3	Q9Y3Q3	0.332868	0.134538	2.47416	0.0149113	0.384849
SMARCA4	P51532	RPS15A	P62244	0.318988	0.129062	2.47159	0.0150132	0.384849
SMARCA4	P51532	LCLAT1	Q6UWP7	-0.226239	0.0902716	-2.50621	0.0136941	0.384849
SMARCA4	P51532	BLMH	Q13867	-0.382684	0.153189	-2.49813	0.0139924	0.384849
SMARCA4	P51532	CCDC114	Q96M63	-0.535971	0.214642	-2.49704	0.0140329	0.384849
SMARCA4	P51532	CCDC74A	Q96AQ1	-0.350155	0.140813	-2.48667	0.0144397	0.384849
SMARCA4	P51532	CCDC61	Q9Y6R9	0.163849	0.0662497	2.47321	0.0149639	0.384849
SMARCA4	P51532	VEZF1	Q14119	-0.256305	0.103697	-2.47167	0.01501	0.384849
SMARCA4	P51532	TMEM98	Q9Y2Y6	-0.451303	0.182663	-2.47068	0.0150492	0.384849
SMARCA4	P51532	ANKZF1	Q9H8Y5	0.236926	0.0946997	2.50186	0.0138538	0.384849
SMARCA4	P51532	PDK1	Q15118	0.35062	0.140378	2.49769	0.0140087	0.384849
SMARCA4	P51532	CCDC50	Q8IVM0	-0.306793	0.123277	-2.48866	0.0143493	0.384849
SMARCA4	P51532	TTLL12	Q14166	0.318307	0.128013	2.48652	0.014431	0.384849
SMARCA4	P51532	PLA2G3	Q9NZ20	-0.885285	0.356321	-2.48452	0.0145079	0.384849
SMARCA4	P51532	FAM126A	Q9BYI3	0.411459	0.165948	2.47945	0.0147041	0.384849
SMARCA4	P51532	MCF2L2	Q86YR7	0.255047	0.103052	2.47494	0.0148809	0.384849
SMARCA4	P51532	CTDSPL	O15194	0.292702	0.11828	2.47466	0.0149065	0.384849
SMARCA4	P51532	GABRB2	P47870	-0.93116	0.376497	-2.47322	0.0149485	0.384849
SMARCA4	P51532	NRBP2	Q9NSY0	0.359653	0.143432	2.50748	0.0136478	0.384849
SMARCA4	P51532	NDP	Q00604	-1.11918	0.448648	-2.49456	0.0141258	0.384849
SMARCA4	P51532	NKAIN2	Q5VXU1	-1.16176	0.466394	-2.49094	0.0142625	0.384849
SMARCA4	P51532	NEU1	Q99519	-0.397506	0.159763	-2.4881	0.0143706	0.384849
SMARCA4	P51532	NUS1	Q96E22	0.198353	0.0797366	2.48761	0.0143893	0.384849
SMARCA4	P51532	ALDH1B1	A0A0U1RQK9	-0.483769	0.19472	-2.48444	0.014511	0.384849
SMARCA4	P51532	XKR5	Q6UX68	-0.790592	0.318245	-2.48423	0.0145337	0.384849
SMARCA4	P51532	TYW1B	Q6NUM6	0.251887	0.10155	2.48043	0.0146808	0.384849
SMARCA4	P51532	FAM163B	P0C2L3	1.20537	0.486068	2.47983	0.0146893	0.384849
SMARCA4	P51532	FDFT1	P37268	-0.372203	0.150188	-2.47824	0.0147512	0.384849
SMARCA4	P51532	MAGEA10	P43363	-2.1373	0.862606	-2.47773	0.0147861	0.384849
SMARCA4	P51532	GSN	P06396	-0.391671	0.158099	-2.47738	0.0147996	0.384849
SMARCA4	P51532	GCLC	P48506	-0.401741	0.162564	-2.47129	0.0150401	0.384849
NFE2L2	Q16236	IRAK3	Q9Y616	-0.220532	0.132183	-1.66839	0.0981629	0.385243
NFE2L2	Q16236	GULP1	Q9UBP9	0.222033	0.133089	1.6683	0.0981531	0.385243
NFE2L2	Q16236	RPL37A	P61513	0.114279	0.0685477	1.66715	0.0984086	0.386069
NFE2L2	Q16236	TTLL7	Q6ZT98	0.218883	0.131327	1.66671	0.0984975	0.386142
NFE2L2	Q16236	DNASE1L3	Q13609	-0.246032	0.147627	-1.66657	0.0984968	0.386142
NFE2L2	Q16236	CLEC7A	Q9BXN2	-0.23278	0.139702	-1.66625	0.0985878	0.386208
NFE2L2	Q16236	ZBTB8A	D3DPQ1	-0.075099	0.0450857	-1.6657	0.0986722	0.386208
NFE2L2	Q16236	UEVLD	Q8IX04	-0.105388	0.0632877	-1.66522	0.0987665	0.386208
NFE2L2	Q16236	NME2	P22392	0.0952206	0.0571502	1.66615	0.0985824	0.386208
NFE2L2	Q16236	LPO	P22079	-0.408656	0.245429	-1.66507	0.098798	0.386208
NFE2L2	Q16236	LDLR	P01130	-0.218754	0.1314	-1.66479	0.0988538	0.386208
NFE2L2	Q16236	ERAL1	O75616	0.12593	0.0756495	1.66465	0.0988803	0.386208
NFE2L2	Q16236	RBKS	Q9H477	-0.0946287	0.0568442	-1.6647	0.0988977	0.386208
NFE2L2	Q16236	PCDHB5	A0A096LP94	0.241639	0.145168	1.66455	0.098902	0.386208
NFE2L2	Q16236	GTF2I	P78347	-0.119615	0.0718375	-1.66507	0.0987963	0.386208
NFE2L2	Q16236	PRKAR2B	P31323	0.217441	0.130613	1.66477	0.0988843	0.386208
SMARCA4	P51532	SLC35E1	Q96K37	0.217805	0.0882583	2.46781	0.015164	0.38624
SMARCA4	P51532	RUFY3	Q7L099	0.264259	0.107065	2.46821	0.0151627	0.38624
NFE2L2	Q16236	GOLPH3L	Q9H4A5	-0.119159	0.071599	-1.66425	0.0989604	0.386298
NFE2L2	Q16236	ITPKB	P27987	0.193016	0.116016	1.6637	0.0990724	0.386323
NFE2L2	Q16236	THAP6	Q8TBB0	-0.0774081	0.0465146	-1.66417	0.0990046	0.386323
NFE2L2	Q16236	FAM110B	Q8TC76	0.178127	0.107067	1.6637	0.0990708	0.386323
SMARCA4	P51532	SCO1	O75880	0.167744	0.0680006	2.4668	0.0152045	0.386426
SMARCA4	P51532	MPRIP	Q6WCQ1	0.203144	0.0823739	2.46612	0.0152317	0.386426
NFE2L2	Q16236	CD109	Q6YHK3	0.278939	0.167702	1.6633	0.0991787	0.3866
SMARCA4	P51532	LGALS8	O00214	-0.272915	0.110837	-2.46231	0.0153855	0.386634
SMARCA4	P51532	KLHL17	Q6TDP4	0.24336	0.0989258	2.46002	0.0154937	0.386634
SMARCA4	P51532	NRG3	P56975	-1.30563	0.531431	-2.45681	0.015625	0.386634
SMARCA4	P51532	AKR1E2	Q96JD6	-0.264436	0.107677	-2.45582	0.0156508	0.386634
SMARCA4	P51532	BBOX1	O75936	0.467364	0.190466	2.45379	0.0157498	0.386634
SMARCA4	P51532	SC5D	O75845	-0.431372	0.175474	-2.45833	0.0155479	0.386634
SMARCA4	P51532	RND2	P52198	-0.358733	0.146047	-2.45629	0.0156316	0.386634
SMARCA4	P51532	LRRTM1	Q86UE6	-1.99691	0.813422	-2.45494	0.0157021	0.386634
SMARCA4	P51532	EMILIN1	Q9Y6C2	-0.654397	0.266628	-2.45434	0.0157119	0.386634
SMARCA4	P51532	RPL14	P50914	0.242074	0.0984292	2.45937	0.015505	0.386634
SMARCA4	P51532	SLC34A2	O95436	-1.00212	0.408471	-2.45335	0.0157528	0.386634
SMARCA4	P51532	CDO1	Q16878	-0.728336	0.296877	-2.45332	0.015754	0.386634
SMARCA4	P51532	DOCK4	Q8N1I0	0.30438	0.123494	2.46473	0.0153025	0.386634
SMARCA4	P51532	ZNF630	Q2M218	-0.281031	0.11426	-2.45958	0.0154671	0.386634
SMARCA4	P51532	GSTA1	P08263	-1.77857	0.72349	-2.45833	0.0155479	0.386634
SMARCA4	P51532	PGRMC1	O00264	-0.294997	0.120197	-2.45428	0.0156847	0.386634
SMARCA4	P51532	NONO	Q15233	-0.197061	0.0803114	-2.45371	0.0157378	0.386634
NFE2L2	Q16236	TRIB3	Q96RU7	0.287083	0.172623	1.66306	0.0992272	0.386652
NFE2L2	Q16236	CTH	P32929	-0.157894	0.0949779	-1.66243	0.0993266	0.386696
NFE2L2	Q16236	KLHL25	Q9H0H3	-0.175404	0.105496	-1.66267	0.0992782	0.386696
NFE2L2	Q16236	C11orf1	Q9H5F2	0.133445	0.0802866	1.66211	0.0993898	0.386696
NFE2L2	Q16236	LYPD3	O95274	0.505473	0.304118	1.6621	0.0993932	0.386696
NFE2L2	Q16236	LZTS1	Q9Y250	-0.215982	0.129943	-1.66212	0.0994149	0.386696
SMARCA4	P51532	PTPN6	P29350	-0.246246	0.100432	-2.45186	0.0158146	0.386744
SMARCA4	P51532	GLRX2	Q9NS18	0.150889	0.0615433	2.45176	0.0158189	0.386744
NFE2L2	Q16236	ZNF793	Q6ZN11	-0.181705	0.109351	-1.66167	0.0995061	0.386803
NFE2L2	Q16236	THBS2	P35442	0.43252	0.260325	1.66146	0.0995483	0.386803
NFE2L2	Q16236	ATP6V1G1	O75348	0.14033	0.0844687	1.66133	0.0995483	0.386803
NFE2L2	Q16236	SRRM1	Q8IYB3	-0.0868199	0.0522885	-1.6604	0.0997343	0.387114
NFE2L2	Q16236	MYL9	P24844	0.332946	0.200501	1.66057	0.0997005	0.387114
NFE2L2	Q16236	ASL	P04424	-0.154159	0.0928401	-1.66047	0.0997198	0.387114
NFE2L2	Q16236	MTOR	P42345	-0.115862	0.069823	-1.65936	0.0999713	0.387569
NFE2L2	Q16236	PEAR1	Q5VY43	-0.152523	0.0919174	-1.65935	0.0999735	0.387569
NFE2L2	Q16236	ARHGAP24	Q8N264	-0.138241	0.0833218	-1.65912	0.099993	0.387569
NFE2L2	Q16236	FAM167A	Q96KS9	-0.283189	0.170674	-1.65924	0.0999685	0.387569
SMARCA4	P51532	TOLLIP	Q9H0E2	0.265496	0.108389	2.44948	0.0159141	0.387744
SMARCA4	P51532	ADPRM	Q3LIE5	0.117864	0.048128	2.44896	0.0159508	0.387744
SMARCA4	P51532	CASP10	Q92851	-0.352476	0.143936	-2.44884	0.0159405	0.387744
NFE2L2	Q16236	MAP6	Q96JE9	0.173055	0.104352	1.65837	0.100171	0.387915
NFE2L2	Q16236	TFAP4	Q01664	0.120059	0.0724133	1.65797	0.100253	0.387915
NFE2L2	Q16236	TCL1A	P56279	-0.854061	0.515235	-1.65762	0.100297	0.387915
NFE2L2	Q16236	NRTN	Q99748	-0.125986	0.0759837	-1.65806	0.100206	0.387915
NFE2L2	Q16236	RWDD2B	P57060	-0.0914	0.0551388	-1.65763	0.100293	0.387915
NFE2L2	Q16236	CT55	Q8WUE5	-0.933378	0.562851	-1.6583	0.100185	0.387915
NFE2L2	Q16236	FAM86B1	Q8N7N1	0.138103	0.083302	1.65786	0.10033	0.387915
NFE2L2	Q16236	IL36B	Q9NZH7	-0.823434	0.496907	-1.65712	0.100397	0.38798
NFE2L2	Q16236	ZBTB46	Q86UZ6	-0.120816	0.0729118	-1.65702	0.100418	0.38798
NFE2L2	Q16236	BICC1	Q9H694	0.227684	0.137411	1.65696	0.100458	0.387999
NFE2L2	Q16236	CCT3	P49368	0.102585	0.0619352	1.65632	0.100559	0.388011
NFE2L2	Q16236	ARRB2	P32121	-0.114643	0.0692099	-1.65645	0.100534	0.388011
NFE2L2	Q16236	TXNDC11	Q6PKC3	-0.107264	0.0647734	-1.65598	0.100628	0.388011
NFE2L2	Q16236	RPS15A	P62244	0.159132	0.0961077	1.65577	0.100671	0.388011
NFE2L2	Q16236	SEMA3G	Q9NS98	-0.144643	0.0873373	-1.65614	0.100596	0.388011
NFE2L2	Q16236	LXN	Q9BS40	-0.122468	0.0739746	-1.65555	0.100717	0.388011
NFE2L2	Q16236	SALL4	Q9UJQ4	0.250574	0.151355	1.65554	0.100744	0.388011
NFE2L2	Q16236	TCF19	Q9Y242	-0.152862	0.0923229	-1.65573	0.100679	0.388011
NFE2L2	Q16236	HS3ST5	Q8IZT8	0.568089	0.343196	1.65529	0.100796	0.388072
NFE2L2	Q16236	FMN2	Q9NZ56	0.632275	0.38216	1.65448	0.100961	0.388163
NFE2L2	Q16236	BCAT2	O15382	0.128052	0.0773842	1.65475	0.100878	0.388163
NFE2L2	Q16236	MEIS3	Q99687	0.160085	0.096763	1.6544	0.100949	0.388163
NFE2L2	Q16236	GCC1	Q96CN9	-0.0831416	0.0502528	-1.65447	0.100936	0.388163
NFE2L2	Q16236	C11orf54	Q9H0W9	-0.108506	0.0655991	-1.65408	0.101015	0.388234
NFE2L2	Q16236	PPP2R5A	Q15172	0.144063	0.0871198	1.65362	0.101108	0.388457
NFE2L2	Q16236	SCYL3	Q8IZE3	-0.0650733	0.039373	-1.65274	0.101289	0.389005
NFE2L2	Q16236	E2F8	A0AVK6	-0.141642	0.0857147	-1.65248	0.101342	0.389005
NFE2L2	Q16236	MICU1	Q9BPX6	-0.100791	0.0609966	-1.6524	0.101357	0.389005
NFE2L2	Q16236	OSBPL3	Q9H4L5	-0.160317	0.0970441	-1.652	0.10144	0.389053
NFE2L2	Q16236	CSNK1A1	P48729	-0.150158	0.0908881	-1.65212	0.101441	0.389053
NFE2L2	Q16236	RPS11	P62280	0.0958306	0.0580301	1.65139	0.101563	0.389385
NFE2L2	Q16236	HMGA2	P52926	0.385128	0.233357	1.65038	0.10177	0.390042
NFE2L2	Q16236	SPG11	Q96JI7	-0.129273	0.0783511	-1.64992	0.101892	0.390188
NFE2L2	Q16236	ZNF44	P15621	-0.103498	0.0627381	-1.64968	0.101915	0.390188
NFE2L2	Q16236	NDUFA8	P51970	0.133905	0.0811588	1.64991	0.101867	0.390188
NFE2L2	Q16236	TXNDC17	Q9BRA2	0.169297	0.10265	1.64926	0.102001	0.390251
NFE2L2	Q16236	NOX4	Q9NPH5	0.161981	0.0982274	1.64904	0.102072	0.390251
NFE2L2	Q16236	SLC22A17	Q8WUG5	0.159484	0.0967394	1.64859	0.102138	0.390251
NFE2L2	Q16236	NUTF2	P61970	0.141644	0.0859198	1.64856	0.102145	0.390251
NFE2L2	Q16236	CCDC126	Q96EE4	-0.0908047	0.055079	-1.64863	0.10213	0.390251
NFE2L2	Q16236	TTC30B	Q8N4P2	0.0930622	0.0564495	1.64859	0.102137	0.390251
NFE2L2	Q16236	AKNA	Q7Z591	-0.15543	0.0942885	-1.64845	0.102193	0.390299
NFE2L2	Q16236	PRRT2	Q7Z6L0	-0.119266	0.0723688	-1.64803	0.10228	0.390413
NFE2L2	Q16236	MED1	Q15648	-0.138249	0.0838907	-1.64796	0.102294	0.390413
NFE2L2	Q16236	ATP6V1D	Q9Y5K8	-0.121642	0.0738422	-1.64733	0.102398	0.390673
NFE2L2	Q16236	GDPD4	Q6W3E5	-0.422489	0.256515	-1.64704	0.102484	0.390732
NFE2L2	Q16236	KLHL29	Q96CT2	-0.171746	0.104276	-1.64704	0.102484	0.390732
NFE2L2	Q16236	ONECUT2	O95948	-0.401195	0.243705	-1.64624	0.102649	0.391089
NFE2L2	Q16236	ARPC1B	O15143	-0.0889118	0.0540092	-1.64624	0.102622	0.391089
NFE2L2	Q16236	TFCP2	Q12800	-0.0879849	0.0534702	-1.64549	0.102802	0.391158
NFE2L2	Q16236	SGIP1	Q9BQI5	0.140313	0.085282	1.64529	0.102845	0.391158
NFE2L2	Q16236	PDE8A	O60658	-0.146079	0.0887603	-1.64578	0.102717	0.391158
NFE2L2	Q16236	SPTBN2	O15020	0.309208	0.187949	1.64517	0.102869	0.391158
NFE2L2	Q16236	IFNGR2	P38484	-0.1382	0.0840166	-1.64491	0.102896	0.391158
NFE2L2	Q16236	GCSAM	Q8N6F7	-0.146198	0.0888774	-1.64494	0.102917	0.391158
NFE2L2	Q16236	CRAT	P43155	0.220701	0.134115	1.64561	0.10278	0.391158
NFE2L2	Q16236	KRT8	P05787	0.303053	0.184297	1.64437	0.103007	0.391362
NFE2L2	Q16236	RAN	P62826	0.105206	0.0640023	1.64379	0.103128	0.391378
NFE2L2	Q16236	SF3B6	Q9Y3B4	0.141753	0.0862447	1.64361	0.103165	0.391378
NFE2L2	Q16236	KIZ	Q2M2Z5	-0.158988	0.0967382	-1.64349	0.10319	0.391378
NFE2L2	Q16236	LRP11	Q86VZ4	-0.098348	0.0598178	-1.64413	0.103085	0.391378
NFE2L2	Q16236	MAP7D2	Q96T17	0.279763	0.170184	1.64389	0.103135	0.391378
NFE2L2	Q16236	DXO	O77932	0.0755961	0.0460108	1.64301	0.103289	0.391621
NFE2L2	Q16236	PSPH	P78330	-0.167468	0.101949	-1.64267	0.103359	0.39175
NFE2L2	Q16236	DAD1	P61803	0.142243	0.086656	1.64147	0.103609	0.392561
NFE2L2	Q16236	SLC2A1	P11166	0.226199	0.137825	1.64121	0.10369	0.392618
NFE2L2	Q16236	PPP1R35	Q8TAP8	0.102383	0.0623886	1.64105	0.103696	0.392618
NFE2L2	Q16236	DSC1	Q08554	-0.589063	0.359141	-1.6402	0.103873	0.392749
NFE2L2	Q16236	BTC	P35070	-0.1596	0.097287	-1.64051	0.103808	0.392749
NFE2L2	Q16236	IRF2	P14316	-0.0892503	0.0544096	-1.64034	0.103844	0.392749
NFE2L2	Q16236	PGC	P20142	-0.962359	0.586652	-1.64042	0.103826	0.392749
NFE2L2	Q16236	KCTD15	Q96SI1	0.183155	0.111705	1.63963	0.104019	0.393162
NFE2L2	Q16236	NCK1	P16333	-0.133917	0.0816888	-1.63936	0.104076	0.393242
NFE2L2	Q16236	NEDD8	Q15843	0.10183	0.062125	1.63911	0.104127	0.393261
NFE2L2	Q16236	B4GAT1	O43505	-0.111132	0.0678053	-1.63899	0.104152	0.393261
NFE2L2	Q16236	LY6E	Q16553	-0.202079	0.123323	-1.63862	0.104203	0.393315
NFE2L2	Q16236	ZNF384	Q8TF68	-0.0929726	0.0568131	-1.63646	0.104681	0.394067
NFE2L2	Q16236	PPP3CB	P16298	-0.0901062	0.0550696	-1.63622	0.104704	0.394067
NFE2L2	Q16236	KCNA2	P16389	-0.329854	0.201626	-1.63597	0.104757	0.394067
NFE2L2	Q16236	KIAA0319L	Q8IZA0	-0.117068	0.0715747	-1.63561	0.104833	0.394067
NFE2L2	Q16236	RAB26	Q9ULW5	0.151389	0.0925479	1.63579	0.104795	0.394067
NFE2L2	Q16236	SNRNP70	P08621	0.0976962	0.0596966	1.63654	0.104637	0.394067
NFE2L2	Q16236	WDR33	Q9C0J8	-0.0745816	0.0455709	-1.63661	0.104651	0.394067
NFE2L2	Q16236	UGT3A2	Q3SY77	-0.813129	0.496663	-1.63718	0.10453	0.394067
NFE2L2	Q16236	FAM171B	Q6P995	0.149849	0.091559	1.63664	0.104644	0.394067
NFE2L2	Q16236	NLGN4Y	Q8NFZ3	-0.334495	0.204413	-1.63637	0.104701	0.394067
NFE2L2	Q16236	CCL21	O00585	0.369952	0.226149	1.63587	0.104777	0.394067
NFE2L2	Q16236	MRPS2	Q9Y399	0.124667	0.0762184	1.63565	0.104824	0.394067
SMARCA4	P51532	GCNT2	Q8N0V5	-0.453727	0.185869	-2.44111	0.0162671	0.394196
SMARCA4	P51532	SEMA3F	Q13275	0.458523	0.187827	2.44119	0.0162792	0.394196
SMARCA4	P51532	PRKAR2A	P13861	0.2075	0.0850475	2.43981	0.0163226	0.394196
SMARCA4	P51532	ENPP5	Q9UJA9	-0.67003	0.274627	-2.43978	0.0163395	0.394196
SMARCA4	P51532	RNASEH1	O60930	0.210259	0.086249	2.43781	0.0164085	0.394272
SMARCA4	P51532	ZNF836	Q6ZNA1	0.144968	0.059473	2.43755	0.0164352	0.394272
SMARCA4	P51532	MAP1B	P46821	-0.638585	0.261872	-2.43854	0.0163926	0.394272
NFE2L2	Q16236	PIGC	Q92535	0.0908942	0.0555947	1.63495	0.104972	0.394453
NFE2L2	Q16236	ZNF345	Q14585	-0.127066	0.0778081	-1.63307	0.105394	0.395902
NFE2L2	Q16236	RPL30	P62888	0.121715	0.0745536	1.63258	0.105469	0.396051
NFE2L2	Q16236	GBA3	A0A087WTY7	-0.805083	0.493199	-1.63237	0.105514	0.396083
NFE2L2	Q16236	NKX2-3	Q8TAU0	0.445318	0.272879	1.63192	0.105608	0.396097
NFE2L2	Q16236	DECR2	Q9NUI1	-0.112518	0.0689518	-1.63184	0.105626	0.396097
NFE2L2	Q16236	SPTAN1	Q13813	-0.0930945	0.0570406	-1.63207	0.105604	0.396097
NFE2L2	Q16236	ATF6	P18850	-0.0956246	0.0586028	-1.63174	0.105674	0.39614
NFE2L2	Q16236	MDK	P21741	0.278295	0.170594	1.63134	0.105732	0.396167
NFE2L2	Q16236	KATNB1	Q9BVA0	0.108203	0.0663318	1.63124	0.105753	0.396167
NFE2L2	Q16236	AEBP1	Q8IUX7	0.366148	0.224474	1.63114	0.105801	0.396211
NFE2L2	Q16236	DESI2	Q9BSY9	0.112716	0.0691191	1.63075	0.105855	0.396278
NFE2L2	Q16236	IGFL1	Q6UW32	-0.666286	0.408692	-1.63029	0.105953	0.39631
NFE2L2	Q16236	PPM1D	O15297	-0.0850046	0.0521395	-1.63033	0.105972	0.39631
NFE2L2	Q16236	EPHB6	A0A087WTE3	0.271177	0.166327	1.63039	0.105959	0.39631
NFE2L2	Q16236	ENTPD2	Q9Y5L3	-0.269299	0.165273	-1.62942	0.106138	0.396793
NFE2L2	Q16236	KDF1	Q8NAX2	-0.121035	0.0743182	-1.6286	0.106312	0.396981
NFE2L2	Q16236	MRPL23	Q16540	0.142398	0.0874549	1.62824	0.106387	0.396981
NFE2L2	Q16236	MAN1A2	O60476	-0.115057	0.070675	-1.62798	0.106443	0.396981
NFE2L2	Q16236	EIF3F	O00303	0.109541	0.0672867	1.62797	0.106444	0.396981
NFE2L2	Q16236	SLC6A17	Q9H1V8	-0.268172	0.1648	-1.62726	0.106623	0.396981
NFE2L2	Q16236	C1orf56	Q9BUN1	0.105048	0.0645985	1.62616	0.106829	0.396981
NFE2L2	Q16236	SVOP	Q8N4V2	-0.459713	0.282406	-1.62784	0.106472	0.396981
NFE2L2	Q16236	PHF23	Q9BUL5	0.0935639	0.0574876	1.62755	0.106534	0.396981
NFE2L2	Q16236	RCCD1	A6NED2	0.122874	0.075573	1.6259	0.106912	0.396981
NFE2L2	Q16236	TXNRD2	Q9NNW7	0.101891	0.0625854	1.62803	0.10646	0.396981
NFE2L2	Q16236	MED13	Q9UHV7	-0.117698	0.0723828	-1.62605	0.106881	0.396981
NFE2L2	Q16236	RBM43	Q6ZSC3	-0.0962626	0.0591804	-1.6266	0.106737	0.396981
NFE2L2	Q16236	GPRIN3	Q6ZVF9	-0.247615	0.152218	-1.62671	0.106739	0.396981
NFE2L2	Q16236	COX17	Q14061	0.126352	0.0776865	1.62643	0.106772	0.396981
NFE2L2	Q16236	ALG3	Q92685	0.145375	0.0893836	1.62642	0.106775	0.396981
NFE2L2	Q16236	AMMECR1	Q9Y4X0	-0.174032	0.106916	-1.62776	0.106491	0.396981
NFE2L2	Q16236	PPP2R5D	Q14738	-0.118947	0.0730839	-1.62754	0.106537	0.396981
NFE2L2	Q16236	UFL1	O94874	-0.122673	0.0753757	-1.62749	0.106574	0.396981
NFE2L2	Q16236	SMC5	Q8IY18	-0.123072	0.0756588	-1.62668	0.106747	0.396981
NFE2L2	Q16236	PRKRIP1	Q9H875	-0.0855983	0.0526413	-1.62607	0.106877	0.396981
SMARCA4	P51532	ELAVL4	P26378	-0.76858	0.315774	-2.43396	0.0165904	0.39725
NFE2L2	Q16236	OLR1	P78380	-0.300657	0.185095	-1.62434	0.107218	0.397288
NFE2L2	Q16236	CYP4X1	Q8N118	-0.320105	0.197101	-1.62407	0.107276	0.397288
NFE2L2	Q16236	DMBT1	Q9UGM3	-0.610686	0.376002	-1.62416	0.107285	0.397288
NFE2L2	Q16236	XDH	P47989	-0.352741	0.217149	-1.62442	0.107228	0.397288
NFE2L2	Q16236	GPR75	O95800	-0.100534	0.0618969	-1.62422	0.107244	0.397288
NFE2L2	Q16236	MOB4	Q9Y3A3	-0.107165	0.0659462	-1.62504	0.107068	0.397288
NFE2L2	Q16236	AVL9	Q8NBF6	-0.097592	0.0600745	-1.62452	0.107208	0.397288
NFE2L2	Q16236	TMEM168	Q9H0V1	-0.139186	0.0856437	-1.62517	0.107041	0.397288
NFE2L2	Q16236	COL27A1	Q8IZC6	-0.248778	0.153235	-1.6235	0.107425	0.397673
NFE2L2	Q16236	SLK	Q9H2G2	-0.157646	0.0971379	-1.62291	0.107552	0.397882
NFE2L2	Q16236	C1S	P09871	0.304538	0.187651	1.6229	0.107554	0.397882
NFE2L2	Q16236	SEMA6A	A0A0A0MQU6	-0.300954	0.18548	-1.62257	0.107625	0.397916
NFE2L2	Q16236	WNT2	P09544	0.243315	0.149974	1.62239	0.107636	0.397916
NFE2L2	Q16236	SLC4A8	Q2Y0W8	-0.18068	0.111408	-1.62178	0.107793	0.397956
NFE2L2	Q16236	RSU1	Q15404	-0.124025	0.0765168	-1.62088	0.107959	0.397956
NFE2L2	Q16236	LRRN2	O75325	0.219454	0.135387	1.62094	0.107974	0.397956
NFE2L2	Q16236	TANC2	Q9HCD6	-0.20542	0.126676	-1.62162	0.107828	0.397956
NFE2L2	Q16236	KLHL8	Q9P2G9	-0.0943406	0.0581598	-1.62209	0.107727	0.397956
NFE2L2	Q16236	UBN2	Q6ZU65	-0.0991057	0.0611138	-1.62166	0.107793	0.397956
NFE2L2	Q16236	FANCE	Q9HB96	0.117641	0.0725701	1.62107	0.107918	0.397956
NFE2L2	Q16236	ERV3-1	Q14264	-0.333667	0.205825	-1.62112	0.107935	0.397956
NFE2L2	Q16236	TAB2	Q9NYJ8	-0.105356	0.0649963	-1.62095	0.107943	0.397956
SMARCA4	P51532	SAMD12	Q8N8I0	-0.464906	0.191164	-2.43197	0.016661	0.398195
NFE2L2	Q16236	CAND1	Q86VP6	-0.0934367	0.0576631	-1.62039	0.108092	0.398259
NFE2L2	Q16236	CYP2B6	P20813	-0.698572	0.431257	-1.61985	0.10818	0.398377
NFE2L2	Q16236	BTNL3	Q6UXE8	-0.783093	0.483457	-1.61978	0.108197	0.398377
NFE2L2	Q16236	CYBB	P04839	-0.187951	0.116072	-1.61926	0.108307	0.39865
NFE2L2	Q16236	RAB18	Q9NP72	0.137924	0.0851903	1.61901	0.108361	0.398716
NFE2L2	Q16236	BRINP1	O60477	0.654177	0.404108	1.61882	0.10843	0.398834
NFE2L2	Q16236	SLC2A4RG	Q9NR83	0.18353	0.113394	1.61851	0.108469	0.398844
NFE2L2	Q16236	NVL	O15381	-0.0697911	0.043122	-1.61846	0.108508	0.398853
NFE2L2	Q16236	DNALI1	O14645	0.15597	0.0964139	1.61772	0.108668	0.398906
NFE2L2	Q16236	DDX24	Q9GZR7	-0.0914885	0.0565502	-1.61783	0.108644	0.398906
NFE2L2	Q16236	KRR1	Q13601	-0.0890826	0.0550662	-1.61774	0.108664	0.398906
NFE2L2	Q16236	SLC9A8	Q9Y2E8	-0.132526	0.0819141	-1.61787	0.108635	0.398906
NFE2L2	Q16236	CDKN2C	P42773	-0.126545	0.0782799	-1.61657	0.108889	0.399448
NFE2L2	Q16236	KIAA0895	Q8NCT3	-0.150012	0.0927844	-1.61678	0.10887	0.399448
NFE2L2	Q16236	DCP1B	Q8IZD4	-0.12044	0.07452	-1.61622	0.108992	0.399695
NFE2L2	Q16236	TAF10	Q12962	0.0738	0.0456816	1.61553	0.109114	0.399746
NFE2L2	Q16236	HSD17B1	P14061	0.158285	0.0979878	1.61535	0.109152	0.399746
NFE2L2	Q16236	ARSB	P15848	-0.14009	0.0867153	-1.61551	0.109145	0.399746
NFE2L2	Q16236	CA3	P07451	-0.245392	0.151861	-1.61589	0.109062	0.399746
NFE2L2	Q16236	PTOV1	Q86YD1	0.0939739	0.0582001	1.61467	0.1093	0.399754
NFE2L2	Q16236	PCDHGB5	Q9Y5G0	-0.217755	0.134854	-1.61475	0.109283	0.399754
NFE2L2	Q16236	PIGG	Q5H8A4	-0.1097	0.0679376	-1.61472	0.10929	0.399754
NFE2L2	Q16236	PFDN6	O15212	0.11902	0.0737025	1.61487	0.109256	0.399754
NFE2L2	Q16236	MTMR2	Q13614	0.0909297	0.0563223	1.61445	0.109348	0.399794
NFE2L2	Q16236	CAPRIN2	F5H5J8	0.155106	0.0960811	1.61432	0.109403	0.399861
SMARCA4	P51532	AP2B1	P63010	-0.310745	0.127901	-2.42957	0.0167659	0.399884
SMARCA4	P51532	PITX2	Q99697	-0.527025	0.216947	-2.42928	0.0167942	0.399884
NFE2L2	Q16236	ADAMTSL4	Q6UY14	0.241574	0.149732	1.61337	0.109582	0.399889
NFE2L2	Q16236	FAM160B1	Q5W0V3	0.0909919	0.0564182	1.61281	0.109704	0.399889
NFE2L2	Q16236	LYPLAL1	Q5VWZ2	0.109117	0.0677003	1.61176	0.109933	0.399889
NFE2L2	Q16236	GPATCH3	Q96I76	-0.0574471	0.0356474	-1.61154	0.109982	0.399889
NFE2L2	Q16236	PWWP2B	Q6NUJ5	0.116239	0.0721326	1.61147	0.110023	0.399889
NFE2L2	Q16236	KATNAL2	Q8IYT4	-0.108996	0.0675607	-1.6133	0.109597	0.399889
NFE2L2	Q16236	DTD2	Q96FN9	0.0982212	0.0609581	1.61129	0.110035	0.399889
NFE2L2	Q16236	HADHA	P40939	-0.0971063	0.0601666	-1.61396	0.109455	0.399889
NFE2L2	Q16236	TIMM13	Q9Y5L4	0.145251	0.0901296	1.61158	0.109972	0.399889
NFE2L2	Q16236	RTTN	Q86VV8	-0.0950464	0.0589868	-1.61132	0.110057	0.399889
NFE2L2	Q16236	RNF157	Q96PX1	0.204547	0.126958	1.61115	0.110067	0.399889
NFE2L2	Q16236	HAPLN1	P10915	-0.249857	0.154939	-1.61261	0.109748	0.399889
NFE2L2	Q16236	RAB22A	Q9UL26	-0.111378	0.0690837	-1.61222	0.109832	0.399889
NFE2L2	Q16236	GMPR	P36959	-0.192086	0.119211	-1.61131	0.110031	0.399889
NFE2L2	Q16236	MRAP2	Q96G30	0.204673	0.126835	1.6137	0.10951	0.399889
NFE2L2	Q16236	UXT	Q9UBK9	0.154424	0.0957467	1.61284	0.109645	0.399889
NFE2L2	Q16236	RASA4B	C9J798	-0.108265	0.0671388	-1.61255	0.109761	0.399889
NFE2L2	Q16236	DDX58	O95786	-0.209516	0.129919	-1.61266	0.109764	0.399889
SMARCA4	P51532	DAGLA	Q9Y4D2	-0.436154	0.179656	-2.42772	0.0168626	0.400022
SMARCA4	P51532	ZNF804A	Q7Z570	-0.709399	0.292134	-2.42834	0.0168357	0.400022
NFE2L2	Q16236	NUCB2	P80303	-0.166825	0.103628	-1.60984	0.110379	0.400491
NFE2L2	Q16236	CEP57	Q86XR8	-0.0914999	0.0568354	-1.60991	0.110337	0.400491
NFE2L2	Q16236	FAM89B	Q8N5H3	0.0861427	0.0535097	1.60985	0.11035	0.400491
NFE2L2	Q16236	TOP1	P11387	-0.123406	0.076647	-1.61005	0.110306	0.400491
NFE2L2	Q16236	SIX5	Q8N196	0.0929372	0.0577522	1.60924	0.110483	0.400604
NFE2L2	Q16236	ZNF41	A0A024R1C4	-0.0905115	0.0562476	-1.60916	0.110447	0.400604
NFE2L2	Q16236	MRPL1	Q9BYD6	-0.0945687	0.0587723	-1.60907	0.11052	0.400608
SMARCA4	P51532	COG8	Q96MW5	0.157347	0.0648649	2.42576	0.0169334	0.400959
NFE2L2	Q16236	CCDC86	Q9H6F5	0.121686	0.0756616	1.60829	0.110719	0.401062
NFE2L2	Q16236	PSMB6	P28072	0.120726	0.0750701	1.60818	0.110716	0.401062
NFE2L2	Q16236	DUSP19	Q8WTR2	-0.0918062	0.0571019	-1.60776	0.110807	0.401152
NFE2L2	Q16236	PLA2G6	O60733	0.142139	0.0884037	1.60784	0.110817	0.401152
NFE2L2	Q16236	NSMCE1	Q8WV22	0.143114	0.0890338	1.60741	0.11091	0.401358
NFE2L2	Q16236	PSMD14	O00487	0.114316	0.0711386	1.60695	0.110986	0.401468
NFE2L2	Q16236	ANO10	Q9NW15	-0.119456	0.0743461	-1.60675	0.111029	0.401468
NFE2L2	Q16236	RNF4	P78317	-0.100507	0.0625571	-1.60665	0.111051	0.401468
NFE2L2	Q16236	SHC1	P29353	0.130478	0.0812599	1.60569	0.111262	0.401791
NFE2L2	Q16236	TRAPPC8	Q9Y2L5	-0.106589	0.0663663	-1.60607	0.111178	0.401791
NFE2L2	Q16236	USP28	Q96RU2	-0.119798	0.074608	-1.6057	0.111287	0.401791
NFE2L2	Q16236	RRM2B	Q7LG56	-0.116351	0.0724568	-1.6058	0.111238	0.401791
NFE2L2	Q16236	SLC30A1	Q9Y6M5	-0.132889	0.0827807	-1.60531	0.111345	0.401817
NFE2L2	Q16236	GTF2B	Q00403	-0.0808996	0.0504294	-1.60421	0.111587	0.401817
NFE2L2	Q16236	MTMR6	Q9Y217	-0.101747	0.0633845	-1.60524	0.111389	0.401817
NFE2L2	Q16236	CDK12	Q9NYV4	-0.117279	0.0730895	-1.60459	0.111532	0.401817
NFE2L2	Q16236	BOD1L1	Q8NFC6	-0.130788	0.0814895	-1.60497	0.111448	0.401817
NFE2L2	Q16236	EIF4ENIF1	Q9NRA8	-0.0716668	0.044662	-1.60465	0.111519	0.401817
NFE2L2	Q16236	MAPK9	P45984	-0.103322	0.064379	-1.60491	0.111435	0.401817
NFE2L2	Q16236	EXOSC4	Q9NPD3	0.104431	0.0650931	1.60433	0.111562	0.401817
NFE2L2	Q16236	IFITM2	Q01629	0.250568	0.156236	1.60378	0.111684	0.40199
NFE2L2	Q16236	PRR5	P85299	0.116182	0.0724475	1.60366	0.111709	0.40199
NFE2L2	Q16236	TRAPPC1	Q9Y5R8	0.104901	0.0654456	1.60287	0.111885	0.402219
NFE2L2	Q16236	GZMK	P49863	-0.391283	0.244125	-1.60279	0.111901	0.402219
NFE2L2	Q16236	MSANTD3	Q96H12	0.112114	0.0699503	1.60277	0.111907	0.402219
NFE2L2	Q16236	RBM33	Q96EV2	-0.1033	0.0644483	-1.60284	0.111919	0.402219
NFE2L2	Q16236	FANK1	Q8TC84	0.114552	0.0714848	1.60247	0.111999	0.402342
NFE2L2	Q16236	ZMYM5	Q9UJ78	-0.101343	0.0632515	-1.60223	0.112027	0.402342
SMARCA4	P51532	MREG	Q8N565	0.282947	0.116746	2.42362	0.0170283	0.402357
SMARCA4	P51532	MXRA5	Q9NR99	-0.754497	0.311343	-2.42336	0.0170554	0.402357
NFE2L2	Q16236	USP31	Q70CQ4	-0.132727	0.0828512	-1.60199	0.112105	0.402493
NFE2L2	Q16236	MKNK1	Q9BUB5	0.0875735	0.0546999	1.60098	0.11233	0.403166
NFE2L2	Q16236	EPB41	P11171	-0.137673	0.0860194	-1.60049	0.112439	0.403426
SMARCA4	P51532	MON1A	Q86VX9	0.20199	0.0834314	2.42104	0.0171433	0.403684
NFE2L2	Q16236	ARMC2	Q8NEN0	0.0805221	0.0503421	1.5995	0.112632	0.403985
NFE2L2	Q16236	ADARB2	Q9NS39	-0.210158	0.131396	-1.59942	0.112675	0.40401
NFE2L2	Q16236	TMEM238	C9JI98	0.170889	0.106884	1.59883	0.11278	0.404254
NFE2L2	Q16236	ORMDL3	Q8N138	-0.127128	0.0795223	-1.59865	0.112821	0.404267
NFE2L2	Q16236	DRAM2	Q6UX65	-0.0906003	0.0566925	-1.5981	0.112942	0.404306
NFE2L2	Q16236	KNOP1	Q1ED39	0.0981787	0.0614256	1.59833	0.112918	0.404306
NFE2L2	Q16236	SCAF1	Q9H7N4	0.101315	0.0633825	1.59848	0.112886	0.404306
NFE2L2	Q16236	ZYG11B	Q9C0D3	-0.102123	0.0639543	-1.59681	0.113231	0.404756
NFE2L2	Q16236	TULP3	O75386	-0.109973	0.0688817	-1.59654	0.113317	0.404756
NFE2L2	Q16236	DUSP5	Q16690	0.26601	0.166631	1.5964	0.113321	0.404756
NFE2L2	Q16236	NMRAL1	Q9HBL8	0.122576	0.0767878	1.59629	0.113346	0.404756
NFE2L2	Q16236	PPP1R1C	Q8WVI7	-0.161352	0.101028	-1.59711	0.113162	0.404756
NFE2L2	Q16236	IRAK2	O43187	-0.210795	0.132035	-1.59651	0.113297	0.404756
NFE2L2	Q16236	ABCA1	O95477	0.212749	0.13326	1.59649	0.113328	0.404756
NFE2L2	Q16236	C7orf57	Q8NEG2	0.174305	0.109199	1.59621	0.113363	0.404756
NFE2L2	Q16236	PAQR4	Q8N4S7	-0.138978	0.0870828	-1.59593	0.113427	0.40485
SMARCA4	P51532	CCDC28A	B4DUJ5	-0.175035	0.0723527	-2.41919	0.017226	0.404887
NFE2L2	Q16236	SCYL2	Q6P3W7	-0.105036	0.0658332	-1.59549	0.113525	0.404938
NFE2L2	Q16236	VSIG1	Q86XK7	-0.513825	0.322042	-1.59552	0.113518	0.404938
SMAD4	Q13485	PAH	P00439	-1.59081	0.452724	-3.51386	0.000648505	0.405169
NFE2L2	Q16236	RNF115	Q9Y4L5	0.0946084	0.0593117	1.5951	0.113638	0.40521
NFE2L2	Q16236	EIF2D	P41214	0.10448	0.0655972	1.59276	0.114138	0.405252
NFE2L2	Q16236	RBMS2	Q15434	-0.165964	0.104198	-1.59278	0.114159	0.405252
NFE2L2	Q16236	CIART	Q8N365	0.146244	0.0918188	1.59274	0.114168	0.405252
NFE2L2	Q16236	TNRC6A	Q8NDV7	-0.0886692	0.0556552	-1.59319	0.114068	0.405252
NFE2L2	Q16236	TDRD9	Q8NDG6	0.279288	0.175311	1.5931	0.114087	0.405252
NFE2L2	Q16236	ASPHD2	Q6ICH7	-0.152911	0.0958943	-1.59457	0.113757	0.405252
NFE2L2	Q16236	MUC16	Q8WXI7	0.435258	0.27314	1.59353	0.113991	0.405252
NFE2L2	Q16236	MAP3K7CL	P57077	-0.117301	0.0736293	-1.59314	0.114052	0.405252
NFE2L2	Q16236	MCM6	Q14566	-0.153497	0.0963601	-1.59295	0.114093	0.405252
NFE2L2	Q16236	AGR2	O95994	-0.435785	0.273343	-1.59428	0.113796	0.405252
NFE2L2	Q16236	PURA	Q00577	-0.105007	0.0658924	-1.59361	0.113947	0.405252
NFE2L2	Q16236	WDR48	Q8TAF3	-0.0800938	0.0502754	-1.5931	0.11406	0.405252
NFE2L2	Q16236	CACNA1B	Q00975	0.252273	0.158361	1.59303	0.114077	0.405252
NFE2L2	Q16236	XPA	P23025	0.0955392	0.0599745	1.593	0.114083	0.405252
NFE2L2	Q16236	SESN2	P58004	-0.155316	0.0975483	-1.59219	0.114264	0.405352
NFE2L2	Q16236	DGKZ	Q13574	-0.111187	0.0698359	-1.59212	0.114307	0.405352
NFE2L2	Q16236	FBXW11	Q9UKB1	-0.112283	0.0705266	-1.59207	0.114291	0.405352
NFE2L2	Q16236	SHROOM3	Q8TF72	-0.294446	0.184967	-1.59189	0.114361	0.405411
NFE2L2	Q16236	MFAP4	P55083	0.355224	0.223262	1.59106	0.114519	0.40561
NFE2L2	Q16236	ACTR5	Q9H9F9	-0.0744329	0.0467835	-1.59101	0.114531	0.40561
NFE2L2	Q16236	RPUSD3	Q6P087	0.116727	0.0733613	1.59113	0.114504	0.40561
NFE2L2	Q16236	FBXL13	Q8NEE6	-0.124547	0.0782831	-1.59098	0.114565	0.40561
NFE2L2	Q16236	KHNYN	O15037	-0.116548	0.0732828	-1.59039	0.11467	0.405851
NFE2L2	Q16236	NXN	Q6DKJ4	-0.200457	0.126052	-1.59027	0.114724	0.405909
NFE2L2	Q16236	CHKA	P35790	-0.13881	0.0873188	-1.58969	0.114828	0.405909
NFE2L2	Q16236	AREL1	O15033	-0.107679	0.0677439	-1.5895	0.114871	0.405909
NFE2L2	Q16236	ZNF135	P52742	-0.173421	0.109075	-1.58992	0.114803	0.405909
NFE2L2	Q16236	NMUR2	Q9GZQ4	-0.727654	0.457744	-1.58965	0.114836	0.405909
NFE2L2	Q16236	AR	P10275	0.135429	0.0852385	1.58883	0.11505	0.406408
NFE2L2	Q16236	SPPL2A	Q8TCT8	-0.112255	0.0706719	-1.58839	0.115121	0.40646
NFE2L2	Q16236	CCR2	P41597	-0.241051	0.151763	-1.58834	0.115159	0.40646
NFE2L2	Q16236	AIMP1	Q12904	-0.0856596	0.0539326	-1.58827	0.115176	0.40646
NFE2L2	Q16236	ATXN7	O15265	-0.0941527	0.0593048	-1.5876	0.115299	0.406765
SMAD4	Q13485	TPH1	P17752	0.58124	0.167333	3.47355	0.000742529	0.406822
SMAD4	Q13485	LRRC49	Q8IUZ0	-0.213351	0.0613555	-3.4773	0.000733288	0.406822
SMAD4	Q13485	MPRIP	Q6WCQ1	0.245429	0.0710064	3.45643	0.000783774	0.406822
SMAD4	Q13485	SKIL	P12757	-0.446379	0.129525	-3.44627	0.000813305	0.406822
SMAD4	Q13485	SLC33A1	O00400	-0.253993	0.0738219	-3.44062	0.000828738	0.406822
SMAD4	Q13485	KCNQ5	Q9NR82	-0.657177	0.189881	-3.46099	0.000774378	0.406822
NFE2L2	Q16236	SS18	Q15532	-0.112814	0.0710806	-1.58713	0.115407	0.407015
NFE2L2	Q16236	CHADL	Q6NUI6	-0.121662	0.0766589	-1.58706	0.11545	0.407037
NFE2L2	Q16236	MYO5C	Q9NQX4	-0.21906	0.138072	-1.58656	0.115563	0.40704
NFE2L2	Q16236	RADIL	Q96JH8	0.130285	0.0821127	1.58666	0.115541	0.40704
NFE2L2	Q16236	PAEP	P09466	-0.756774	0.477019	-1.58646	0.115558	0.40704
NFE2L2	Q16236	ZRANB1	Q9UGI0	-0.0857253	0.0540705	-1.58544	0.115791	0.407073
NFE2L2	Q16236	IL17C	Q9P0M4	0.407886	0.257245	1.5856	0.115754	0.407073
NFE2L2	Q16236	RAB12	Q6IQ22	0.123113	0.077654	1.5854	0.115827	0.407073
NFE2L2	Q16236	GLYR1	Q49A26	-0.0865362	0.0545953	-1.58505	0.115906	0.407073
NFE2L2	Q16236	ZNF420	Q8TAQ5	-0.101596	0.064062	-1.58591	0.115712	0.407073
NFE2L2	Q16236	VEZF1	Q14119	-0.120719	0.0761301	-1.58569	0.115733	0.407073
NFE2L2	Q16236	TMEM18	Q96B42	0.0923573	0.0582649	1.58513	0.115861	0.407073
NFE2L2	Q16236	NRROS	Q86YC3	-0.105114	0.0663149	-1.58508	0.115873	0.407073
NFE2L2	Q16236	SOX4	Q06945	0.229516	0.144801	1.58505	0.11588	0.407073
NFE2L2	Q16236	LTBP3	Q9NS15	0.249634	0.157526	1.58471	0.115983	0.407082
NFE2L2	Q16236	ICAM2	P13598	-0.122906	0.0775683	-1.58449	0.116006	0.407082
NFE2L2	Q16236	CCHCR1	Q8TD31	-0.108984	0.0687791	-1.58455	0.11602	0.407082
NFE2L2	Q16236	FLI1	Q01543	-0.110916	0.0700121	-1.58424	0.116064	0.407103
NFE2L2	Q16236	RBFOX1	Q9NWB1	0.354287	0.223723	1.5836	0.116209	0.407203
NFE2L2	Q16236	BMP2	P12643	-0.286028	0.180635	-1.58346	0.116241	0.407203
NFE2L2	Q16236	WDR1	O75083	-0.0905458	0.0571815	-1.58348	0.116236	0.407203
NFE2L2	Q16236	TNFSF8	P32971	-0.115112	0.0726919	-1.58357	0.116216	0.407203
NFE2L2	Q16236	KIN	O60870	-0.0637098	0.040267	-1.58218	0.116532	0.407384
NFE2L2	Q16236	GPN2	Q9H9Y4	-0.0740264	0.0468295	-1.58076	0.116856	0.407384
NFE2L2	Q16236	MAEL	Q96JY0	0.442791	0.280158	1.5805	0.116944	0.407384
NFE2L2	Q16236	PRCC	Q92733	0.0852093	0.0539254	1.58013	0.117001	0.407384
NFE2L2	Q16236	BCL2L14	Q9BZR8	-0.180191	0.114073	-1.57962	0.117146	0.407384
NFE2L2	Q16236	ANKRD11	Q6UB99	-0.105334	0.0665356	-1.58312	0.116347	0.407384
NFE2L2	Q16236	PRKCH	P24723	-0.145244	0.0917939	-1.58229	0.116508	0.407384
NFE2L2	Q16236	NEDD4	P46934	-0.150114	0.0949134	-1.58159	0.116669	0.407384
NFE2L2	Q16236	DLST	P36957	-0.098138	0.0620903	-1.58057	0.116901	0.407384
NFE2L2	Q16236	KLF12	Q9Y4X4	0.183712	0.116315	1.57943	0.11719	0.407384
NFE2L2	Q16236	ZFYVE1	Q9HBF4	-0.11163	0.0706922	-1.57909	0.117239	0.407384
NFE2L2	Q16236	ATP2C2	O75185	-0.295906	0.187433	-1.57873	0.117322	0.407384
NFE2L2	Q16236	TSPYL6	Q8N831	0.495012	0.312855	1.58224	0.116519	0.407384
NFE2L2	Q16236	NLE1	Q9NVX2	0.114404	0.0723055	1.58223	0.116549	0.407384
NFE2L2	Q16236	GIPR	P48546	-0.144407	0.0914494	-1.57909	0.117239	0.407384
NFE2L2	Q16236	NLRP7	Q8WX94	-0.391946	0.248214	-1.57906	0.117246	0.407384
NFE2L2	Q16236	ITGB2	D3DSM0	-0.208156	0.131868	-1.57852	0.11737	0.407384
NFE2L2	Q16236	SFMBT1	Q9UHJ3	-0.0908283	0.0574158	-1.58194	0.116588	0.407384
NFE2L2	Q16236	CLASP2	O75122	-0.0889229	0.056211	-1.58195	0.116613	0.407384
NFE2L2	Q16236	TRNT1	Q96Q11	0.0674845	0.0426761	1.58132	0.11673	0.407384
NFE2L2	Q16236	RNF144B	Q7Z419	-0.195748	0.123791	-1.58128	0.116738	0.407384
NFE2L2	Q16236	GMDS	O60547	-0.24312	0.153858	-1.58016	0.117022	0.407384
NFE2L2	Q16236	LMCD1	Q9NZU5	0.184742	0.116927	1.57997	0.117038	0.407384
NFE2L2	Q16236	LARP7	Q4G0J3	-0.101068	0.0639814	-1.57964	0.117141	0.407384
NFE2L2	Q16236	TLR10	Q9BXR5	-0.135239	0.0856515	-1.57895	0.1173	0.407384
NFE2L2	Q16236	STIM2	Q9P246	-0.117008	0.0741167	-1.5787	0.117356	0.407384
NFE2L2	Q16236	BEX2	Q9BXY8	0.356608	0.225626	1.58053	0.116909	0.407384
NFE2L2	Q16236	DSE	Q9UL01	-0.175078	0.110841	-1.57954	0.117164	0.407384
NFE2L2	Q16236	OSR2	Q8N2R0	0.169914	0.107598	1.57915	0.117227	0.407384
NFE2L2	Q16236	PPFIA3	O75145	0.164323	0.104153	1.57771	0.117557	0.407563
NFE2L2	Q16236	PAK1IP1	Q9NWT1	0.099486	0.0630408	1.57812	0.11749	0.407563
NFE2L2	Q16236	RAD50	Q92878	-0.0745545	0.0472659	-1.57734	0.117642	0.407563
NFE2L2	Q16236	POLR1E	Q9GZS1	0.0928044	0.0588313	1.57747	0.117613	0.407563
NFE2L2	Q16236	TRIM35	Q9UPQ4	0.115761	0.0733822	1.57751	0.117631	0.407563
NFE2L2	Q16236	URGCP	Q8TCY9	-0.0962769	0.0610334	-1.57745	0.117645	0.407563
SMARCA4	P51532	MICALL1	Q8N3F8	0.405956	0.168034	2.41591	0.0173895	0.407787
SMARCA4	P51532	DECR1	Q16698	-0.239751	0.0992596	-2.41539	0.0174132	0.407787
SMARCA4	P51532	CTNND1	O60716	0.259928	0.107777	2.41173	0.0175796	0.408067
SMARCA4	P51532	PAX6	P26367	-0.708485	0.293846	-2.41108	0.0176093	0.408067
SMARCA4	P51532	OSBP2	Q969R2	0.494148	0.2048	2.41283	0.0175135	0.408067
SMARCA4	P51532	DMRT2	Q9Y5R5	-1.35979	0.563381	-2.41362	0.0174936	0.408067
SMARCA4	P51532	CLIC3	O95833	0.759952	0.315203	2.41099	0.0175972	0.408067
SMARCA4	P51532	FASTK	Q14296	0.242995	0.100789	2.41092	0.0176166	0.408067
NFE2L2	Q16236	CLCN3	P51790	-0.157611	0.100012	-1.57592	0.117969	0.408192
NFE2L2	Q16236	GTPBP10	A4D1E9	-0.102264	0.0648748	-1.57632	0.117903	0.408192
NFE2L2	Q16236	SNAPC3	Q92966	-0.104796	0.0664939	-1.57603	0.117944	0.408192
NFE2L2	Q16236	FKBP15	Q5T1M5	-0.110105	0.069863	-1.57601	0.117975	0.408192
NFE2L2	Q16236	FAF2	Q96CS3	-0.0902883	0.0573087	-1.57547	0.118072	0.408399
NFE2L2	Q16236	LHX1	P48742	-0.652538	0.414244	-1.57525	0.118124	0.408448
NFE2L2	Q16236	MYO15B	Q96JP2	-0.240133	0.152474	-1.57491	0.118202	0.40856
NFE2L2	Q16236	RPL28	P46779	0.0634156	0.0402693	1.57479	0.118231	0.40856
SMARCA4	P51532	AXIN1	O15169	0.23128	0.0959925	2.40936	0.0176882	0.408584
SMARCA4	P51532	SORL1	Q92673	-0.544359	0.225998	-2.40869	0.0177028	0.408584
NFE2L2	Q16236	SIRT1	Q96EB6	-0.0981756	0.0623637	-1.57424	0.118383	0.408788
NFE2L2	Q16236	TP53I11	O14683	-0.23149	0.147086	-1.57384	0.118449	0.408788
NFE2L2	Q16236	PPIF	P30405	0.181333	0.115279	1.573	0.118644	0.408788
NFE2L2	Q16236	DDX54	Q8TDD1	0.105034	0.0667605	1.5733	0.118575	0.408788
NFE2L2	Q16236	TTLL5	Q6EMB2	-0.080228	0.0510057	-1.57292	0.118662	0.408788
NFE2L2	Q16236	CARD16	Q5EG05	-0.124617	0.0792494	-1.57247	0.118767	0.408788
NFE2L2	Q16236	COPE	O14579	0.132238	0.0839918	1.57441	0.118344	0.408788
NFE2L2	Q16236	MFSD11	O43934	-0.0964983	0.061326	-1.57353	0.118548	0.408788
NFE2L2	Q16236	SIDT1	Q9NXL6	-0.203536	0.129357	-1.57344	0.118569	0.408788
NFE2L2	Q16236	CD180	Q99467	-0.127508	0.0810851	-1.57252	0.118755	0.408788
NFE2L2	Q16236	KDM4C	Q9H3R0	-0.0913653	0.0580751	-1.57323	0.118618	0.408788
NFE2L2	Q16236	KIF25	Q9UIL4	-0.467185	0.297042	-1.57279	0.118693	0.408788
NFE2L2	Q16236	RNF122	Q9H9V4	0.106988	0.0680407	1.57241	0.118781	0.408788
SMARCA4	P51532	EPN2	O95208	0.242802	0.100847	2.40763	0.0177515	0.408968
NFE2L2	Q16236	P2RY10	O00398	-0.117716	0.0748978	-1.57168	0.118976	0.40933
NFE2L2	Q16236	CDKN1C	P49918	0.242483	0.154301	1.57149	0.119021	0.409332
NFE2L2	Q16236	SENP1	Q9P0U3	-0.091407	0.0581722	-1.57132	0.119062	0.409332
NFE2L2	Q16236	TNPO3	Q9Y5L0	-0.0935552	0.0595438	-1.5712	0.119089	0.409332
NFE2L2	Q16236	IFIT2	P09913	-0.218045	0.138811	-1.57081	0.119152	0.40942
NFE2L2	Q16236	ISG20	Q96AZ6	-0.185256	0.117997	-1.57001	0.119339	0.40942
NFE2L2	Q16236	ZNF562	Q6V9R5	-0.123999	0.078956	-1.57048	0.119257	0.40942
NFE2L2	Q16236	POU3F2	P20265	0.395713	0.252006	1.57025	0.119282	0.40942
NFE2L2	Q16236	NOBOX	O60393	0.928156	0.591048	1.57036	0.119285	0.40942
NFE2L2	Q16236	MCM9	Q9NXL9	-0.0763971	0.0486521	-1.57027	0.119305	0.40942
NFE2L2	Q16236	GALNT13	Q8IUC8	0.563349	0.358898	1.56966	0.119446	0.409573
NFE2L2	Q16236	CDS1	Q92903	-0.185774	0.118366	-1.5695	0.119458	0.409573
NFE2L2	Q16236	LIPG	Q9Y5X9	-0.222679	0.141905	-1.56921	0.119524	0.40967
NFE2L2	Q16236	FHAD1	B1AJZ9	-0.159442	0.101619	-1.56902	0.119596	0.409682
NFE2L2	Q16236	FJX1	Q86VR8	0.162103	0.103324	1.56888	0.119602	0.409682
SMARCA4	P51532	PHYHD1	Q5SRE7	0.361123	0.150054	2.40661	0.0178146	0.409685
NFE2L2	Q16236	RBM7	Q9Y580	-0.0742732	0.0473534	-1.56849	0.119693	0.409714
NFE2L2	Q16236	CCDC138	Q96M89	-0.0977184	0.0623124	-1.5682	0.119759	0.409714
NFE2L2	Q16236	SFXN1	Q9H9B4	0.122141	0.0778639	1.56864	0.119657	0.409714
NFE2L2	Q16236	GDAP1	Q8TB36	0.143237	0.0913447	1.56809	0.119785	0.409714
NFE2L2	Q16236	SQSTM1	Q13501	0.143799	0.0917063	1.56804	0.119798	0.409714
NFE2L2	Q16236	LMAN2	Q12907	-0.123512	0.0787762	-1.56788	0.119862	0.409805
NFE2L2	Q16236	ATP1A1	P05023	-0.176471	0.112588	-1.5674	0.119973	0.409807
NFE2L2	Q16236	C9orf85	Q96MD7	-0.0624773	0.0398618	-1.56735	0.119959	0.409807
NFE2L2	Q16236	STAG2	Q8N3U4	-0.119366	0.0761559	-1.5674	0.119975	0.409807
NFE2L2	Q16236	ANKS3	Q6ZW76	0.0787592	0.0502566	1.56714	0.120035	0.409883
NFE2L2	Q16236	PPP1R8	Q12972	-0.0715214	0.0456722	-1.56597	0.12028	0.410136
NFE2L2	Q16236	RASAL1	O95294	-0.278492	0.177814	-1.5662	0.120228	0.410136
NFE2L2	Q16236	YAP1	P46937	-0.133552	0.0852679	-1.56627	0.120239	0.410136
NFE2L2	Q16236	ACSM3	Q53FZ2	-0.223543	0.142766	-1.5658	0.120322	0.410136
NFE2L2	Q16236	VAC14	Q08AM6	0.103024	0.0658009	1.56569	0.120374	0.410136
NFE2L2	Q16236	TMX4	Q9H1E5	-0.158906	0.101512	-1.5654	0.120415	0.410136
NFE2L2	Q16236	SHC2	P98077	0.141599	0.0904608	1.56531	0.120436	0.410136
NFE2L2	Q16236	PARVB	Q9HBI1	0.156802	0.100105	1.56639	0.120184	0.410136
NFE2L2	Q16236	GORASP1	Q9BQQ3	-0.086858	0.0554908	-1.56527	0.120445	0.410136
NFE2L2	Q16236	TMCO4	Q5TGY1	-0.132366	0.0845678	-1.56521	0.120488	0.410152
NFE2L2	Q16236	SOX15	O60248	0.270439	0.172896	1.56417	0.120677	0.410491
NFE2L2	Q16236	PAFAH1B1	P43034	-0.0873217	0.0558225	-1.56427	0.120679	0.410491
NFE2L2	Q16236	TRAFD1	O14545	-0.104923	0.0670785	-1.56419	0.120699	0.410491
SMARCA4	P51532	ZNF141	Q15928	0.281065	0.11689	2.40453	0.0178949	0.410792
NFE2L2	Q16236	PI4KA	P42356	-0.112786	0.0721353	-1.56354	0.12088	0.410857
NFE2L2	Q16236	ZMAT3	Q9HA38	0.142413	0.0911046	1.56318	0.120882	0.410857
NFE2L2	Q16236	ERGIC2	Q96RQ1	-0.112524	0.0720039	-1.56274	0.121039	0.411262
SMARCA4	P51532	FAT1	Q14517	-0.35168	0.14631	-2.40366	0.0179516	0.411355
NFE2L2	Q16236	CASKIN1	Q8WXD9	0.176189	0.112806	1.56188	0.121243	0.411714
NFE2L2	Q16236	ZNF606	Q8WXB4	-0.143292	0.0917471	-1.56182	0.121284	0.411714
NFE2L2	Q16236	STOML2	Q9UJZ1	0.125663	0.0804543	1.56191	0.121262	0.411714
NFE2L2	Q16236	CPNE7	Q9UBL6	0.215322	0.137915	1.56127	0.121385	0.411928
NFE2L2	Q16236	VCL	P18206	-0.136283	0.0873077	-1.56095	0.121488	0.412034
NFE2L2	Q16236	TNFSF13	O75888	-0.122723	0.0786548	-1.56027	0.121622	0.412034
NFE2L2	Q16236	SAT2	Q96F10	0.0961744	0.0616422	1.5602	0.121637	0.412034
NFE2L2	Q16236	RSL24D1	Q9UHA3	0.114197	0.0732197	1.55966	0.121767	0.412034
NFE2L2	Q16236	HSD11B2	P80365	0.27253	0.174749	1.55955	0.121792	0.412034
NFE2L2	Q16236	GPATCH11	Q8N954	-0.0695589	0.044598	-1.55969	0.12176	0.412034
NFE2L2	Q16236	SFRP2	Q96HF1	0.492149	0.315313	1.56082	0.121518	0.412034
NFE2L2	Q16236	ABLIM2	Q6H8Q1	-0.191219	0.122568	-1.56011	0.12166	0.412034
NFE2L2	Q16236	SNX2	O60749	-0.0899981	0.057693	-1.55995	0.121698	0.412034
NFE2L2	Q16236	SRPX2	O60687	0.195625	0.125378	1.56028	0.121619	0.412034
SMARCA4	P51532	ACTG2	P63267	-0.893304	0.371935	-2.40177	0.0180232	0.412257
NFE2L2	Q16236	PRDM2	Q13029	-0.114507	0.073483	-1.55828	0.122093	0.412518
NFE2L2	Q16236	ATF3	P18847	0.372235	0.238914	1.55803	0.122153	0.412518
NFE2L2	Q16236	MTF1	Q14872	-0.122077	0.0783858	-1.55738	0.122305	0.412518
NFE2L2	Q16236	PFKFB3	Q16875	-0.199158	0.127925	-1.55684	0.122462	0.412518
NFE2L2	Q16236	MYO9A	B2RTY4	-0.134292	0.0861641	-1.55857	0.122025	0.412518
NFE2L2	Q16236	NIP7	Q9Y221	0.104686	0.0672024	1.55777	0.122214	0.412518
NFE2L2	Q16236	RPL6	Q02878	0.084747	0.0544393	1.55672	0.122462	0.412518
NFE2L2	Q16236	TMPRSS3	P57727	-0.286102	0.183738	-1.55712	0.122367	0.412518
NFE2L2	Q16236	KIF19	Q2TAC6	-0.16729	0.107437	-1.55711	0.122398	0.412518
NFE2L2	Q16236	GDNF	P39905	0.199359	0.127894	1.55879	0.122	0.412518
NFE2L2	Q16236	MAB21L2	Q9Y586	-0.466777	0.299697	-1.5575	0.122306	0.412518
NFE2L2	Q16236	LTF	P02788	-0.522082	0.335231	-1.55738	0.122333	0.412518
NFE2L2	Q16236	MANEA	Q5SRI9	-0.123159	0.0790506	-1.55798	0.122164	0.412518
NFE2L2	Q16236	DUSP9	Q99956	0.349018	0.224081	1.55755	0.122293	0.412518
NFE2L2	Q16236	BMP2K	Q9NSY1	-0.124695	0.0801063	-1.55662	0.122515	0.412569
NFE2L2	Q16236	C2CD3	Q4AC94	-0.10264	0.0659541	-1.55624	0.122604	0.412617
NFE2L2	Q16236	CYYR1	Q96J86	-0.159685	0.10261	-1.55624	0.122578	0.412617
SMARCA4	P51532	CCDC181	Q5TID7	0.23878	0.0995798	2.39788	0.0182059	0.412743
SMARCA4	P51532	LRP10	Q7Z4F1	-0.302342	0.125983	-2.39986	0.0181127	0.412743
SMARCA4	P51532	MEOX1	P50221	-0.362947	0.151316	-2.39861	0.0181879	0.412743
SMARCA4	P51532	ZNF860	A6NHJ4	0.275159	0.114608	2.40088	0.0180812	0.412743
SMARCA4	P51532	TSPAN7	P41732	-0.556892	0.232232	-2.39799	0.0181846	0.412743
NFE2L2	Q16236	HYAL2	Q12891	0.0986346	0.063391	1.55597	0.122695	0.412796
NFE2L2	Q16236	POLR2C	P19387	0.104126	0.0669389	1.55554	0.122744	0.412834
NFE2L2	Q16236	GPR135	Q8IZ08	0.0958801	0.0616584	1.55502	0.122866	0.412919
NFE2L2	Q16236	AKAP8L	Q9ULX6	0.0850369	0.0546877	1.55496	0.122882	0.412919
NFE2L2	Q16236	MAPKAP1	Q9BPZ7	0.100917	0.0648878	1.55525	0.122838	0.412919
NFE2L2	Q16236	SUPT6H	Q7KZ85	-0.0922577	0.0593618	-1.55416	0.123099	0.41352
NFE2L2	Q16236	SMUG1	Q53HV7	0.0802471	0.0516513	1.55363	0.123225	0.413672
NFE2L2	Q16236	TMCO3	Q6UWJ1	-0.133892	0.0861817	-1.5536	0.123206	0.413672
NFE2L2	Q16236	TBC1D2B	Q9UPU7	-0.131069	0.0843807	-1.5533	0.123276	0.413672
NFE2L2	Q16236	ZRSR2	Q15696	-0.076234	0.0490811	-1.55322	0.123295	0.413672
NFE2L2	Q16236	TVP23B	Q9NYZ1	-0.109985	0.0708496	-1.55237	0.123499	0.413894
NFE2L2	Q16236	KIRREL2	K7EJS8	-0.522696	0.336721	-1.55231	0.123513	0.413894
NFE2L2	Q16236	COPS8	Q99627	0.0916945	0.0590577	1.55263	0.123438	0.413894
NFE2L2	Q16236	FHDC1	Q9C0D6	-0.249435	0.160675	-1.55242	0.123486	0.413894
NFE2L2	Q16236	EIF4G2	P78344	-0.0266138	0.017151	-1.55173	0.123679	0.414326
SMARCA4	P51532	AP006621.6	I0J062	-0.484867	0.193082	-2.51119	0.0183202	0.414601
NFE2L2	Q16236	TRMT112	Q9UI30	0.153393	0.0988983	1.55102	0.12385	0.41476
NFE2L2	Q16236	KLHDC4	Q8TBB5	0.095766	0.0617542	1.55076	0.123885	0.41476
NFE2L2	Q16236	PHYH	O14832	-0.149838	0.0967168	-1.54925	0.124248	0.415019
NFE2L2	Q16236	NELL1	Q92832	0.484655	0.312952	1.54866	0.124417	0.415019
NFE2L2	Q16236	VWA5B1	Q5TIE3	-0.641432	0.414206	-1.54858	0.124435	0.415019
NFE2L2	Q16236	ALDH4A1	P30038	-0.187221	0.120927	-1.54821	0.124497	0.415019
NFE2L2	Q16236	DPH6	Q7L8W6	0.0805173	0.0520162	1.54793	0.124565	0.415019
NFE2L2	Q16236	ZNF407	Q9C0G0	-0.0825396	0.0532432	-1.55024	0.12401	0.415019
NFE2L2	Q16236	FBL	P22087	0.157299	0.10154	1.54914	0.124275	0.415019
NFE2L2	Q16236	EPAS1	Q99814	-0.205382	0.132604	-1.54883	0.124374	0.415019
NFE2L2	Q16236	RAD51D	O75771	0.091187	0.0588842	1.54858	0.124407	0.415019
NFE2L2	Q16236	CHCHD5	Q9BSY4	0.11119	0.0718029	1.54855	0.124416	0.415019
NFE2L2	Q16236	DHX15	O43143	-0.075485	0.048707	-1.54978	0.12412	0.415019
NFE2L2	Q16236	CCDC112	Q8NEF3	-0.083284	0.0537599	-1.54918	0.124263	0.415019
NFE2L2	Q16236	PCDHGC5	Q9Y5F6	-0.212915	0.137489	-1.54859	0.124433	0.415019
NFE2L2	Q16236	BTN2A1	Q7KYR7	-0.0825351	0.0533056	-1.54834	0.124493	0.415019
NFE2L2	Q16236	ENDOG	Q14249	0.104853	0.0677007	1.54877	0.124361	0.415019
NFE2L2	Q16236	BRPF3	Q9ULD4	-0.121193	0.0782888	-1.54803	0.124568	0.415019
NFE2L2	Q16236	EMC1	Q8N766	-0.103862	0.067104	-1.54778	0.124627	0.415057
NFE2L2	Q16236	PGA5	P0DJD9	-1.02981	0.665567	-1.54726	0.124725	0.415057
NFE2L2	Q16236	SPRR2D	P22532	-0.850965	0.549983	-1.54726	0.124727	0.415057
NFE2L2	Q16236	KRT18	P05783	0.217604	0.140645	1.54719	0.124771	0.415057
NFE2L2	Q16236	BPIFB1	Q8TDL5	-0.800946	0.517743	-1.547	0.124789	0.415057
NFE2L2	Q16236	SEC24B	O95487	-0.100198	0.0647675	-1.54704	0.124806	0.415057
NFE2L2	Q16236	SUSD4	Q5VX71	0.321497	0.207971	1.54588	0.125087	0.415112
NFE2L2	Q16236	SUDS3	Q9H7L9	0.103117	0.0667126	1.54569	0.125105	0.415112
NFE2L2	Q16236	CREBBP	Q92793	-0.105292	0.0681173	-1.54574	0.12512	0.415112
NFE2L2	Q16236	ETS2	P15036	-0.153267	0.0991469	-1.54586	0.125064	0.415112
NFE2L2	Q16236	TRMT6	Q9UJA5	0.100825	0.0652302	1.54568	0.125107	0.415112
NFE2L2	Q16236	LANCL2	Q9NS86	-0.121429	0.0785185	-1.5465	0.124908	0.415112
NFE2L2	Q16236	SCML4	Q8N228	-0.152451	0.0986108	-1.54599	0.12506	0.415112
NFE2L2	Q16236	CENPQ	Q7L2Z9	-0.0977978	0.0632702	-1.54572	0.125126	0.415112
NFE2L2	Q16236	MPRIP	Q6WCQ1	-0.0932103	0.0603184	-1.5453	0.125198	0.415226
NFE2L2	Q16236	CD6	P30203	-0.128827	0.0833738	-1.54518	0.125256	0.415294
SMARCA4	P51532	RPS13	P62277	0.24757	0.103404	2.39421	0.0183961	0.415583
NFE2L2	Q16236	ZC3H7A	Q8IWR0	-0.091988	0.05956	-1.54446	0.125429	0.415616
NFE2L2	Q16236	SIGMAR1	Q99720	0.154812	0.100239	1.54443	0.12541	0.415616
NFE2L2	Q16236	HMGB2	P26583	-0.180174	0.116693	-1.544	0.125513	0.415769
NFE2L2	Q16236	GPR37L1	O60883	-0.133326	0.0863627	-1.5438	0.125563	0.415808
NFE2L2	Q16236	GSTCD	Q8NEC7	-0.108	0.0699658	-1.54362	0.125634	0.415916
NFE2L2	Q16236	TRIM66	O15016	-0.126935	0.0822555	-1.54318	0.125739	0.41614
NFE2L2	Q16236	C1orf216	Q8TAB5	0.0812303	0.0526927	1.54159	0.126099	0.417033
NFE2L2	Q16236	NAMPT	P43490	0.20795	0.134898	1.54153	0.126114	0.417033
NFE2L2	Q16236	FPGS	Q05932	0.13226	0.085796	1.54157	0.126131	0.417033
NFE2L2	Q16236	TNS3	Q68CZ2	-0.229057	0.148599	-1.54144	0.126161	0.417033
NFE2L2	Q16236	LYST	Q99698	-0.211274	0.137091	-1.54112	0.126241	0.417044
NFE2L2	Q16236	DCTN1	Q14203	-0.0970924	0.062998	-1.5412	0.12622	0.417044
NFE2L2	Q16236	PCDH12	Q9NPG4	-0.143191	0.0929314	-1.54083	0.126283	0.417058
NFE2L2	Q16236	PTPRE	P23469	-0.13716	0.0890384	-1.54046	0.1264	0.417247
NFE2L2	Q16236	MTCH2	Q9Y6C9	0.103475	0.0671791	1.54028	0.126416	0.417247
NFE2L2	Q16236	ZDHHC24	Q6UX98	0.0859073	0.0558022	1.5395	0.126608	0.417365
NFE2L2	Q16236	ISCU	Q9H1K1	0.11696	0.0759861	1.53923	0.126674	0.417365
NFE2L2	Q16236	CCDC40	Q4G0X9	0.106138	0.068917	1.54008	0.126492	0.417365
NFE2L2	Q16236	CHODL	Q9H9P2	0.390765	0.253831	1.53947	0.126615	0.417365
NFE2L2	Q16236	NWD1	Q149M9	-0.220283	0.143125	-1.53909	0.126707	0.417365
NFE2L2	Q16236	DPYSL2	Q16555	-0.196456	0.127584	-1.53982	0.12653	0.417365
NFE2L2	Q16236	BRWD3	Q6RI45	-0.12862	0.0835715	-1.53904	0.126719	0.417365
SMARCA4	P51532	PTPRZ1	P23471	0.909716	0.38034	2.39185	0.0185084	0.417383
NFE2L2	Q16236	LUM	P51884	0.288063	0.187229	1.53856	0.126837	0.417421
NFE2L2	Q16236	SLC9A7	Q96T83	-0.195886	0.127308	-1.53868	0.126781	0.417421
NFE2L2	Q16236	NAA10	P41227	0.096931	0.0630144	1.53824	0.126863	0.417421
NFE2L2	Q16236	ATP6V1B2	P21281	-0.100809	0.0655309	-1.53835	0.126888	0.417421
NFE2L2	Q16236	AQP5	P55064	-0.509013	0.330978	-1.53791	0.126996	0.417609
NFE2L2	Q16236	ASTE1	Q2TB18	-0.0626785	0.0407584	-1.5378	0.127021	0.417609
NFE2L2	Q16236	C19orf57	Q0VDD7	-0.125373	0.0815313	-1.53773	0.127067	0.417635
SMARCA4	P51532	REEP3	Q6NUK4	0.297152	0.124327	2.39009	0.0185761	0.417836
SMARCA4	P51532	MYO9A	B2RTY4	0.27715	0.115982	2.3896	0.0185998	0.417836
SMARCA4	P51532	TCTN1	Q2MV58	-0.277437	0.116112	-2.38938	0.0186266	0.417836
NFE2L2	Q16236	DGKH	Q86XP1	0.199598	0.129901	1.53653	0.127359	0.417872
NFE2L2	Q16236	N4BP1	O75113	-0.140132	0.0912013	-1.53651	0.127365	0.417872
NFE2L2	Q16236	EXOSC6	Q5RKV6	0.0932749	0.0607212	1.53612	0.127434	0.417872
NFE2L2	Q16236	GPT2	Q8TD30	-0.219456	0.142868	-1.53608	0.127444	0.417872
NFE2L2	Q16236	GRIN2D	O15399	-0.290073	0.188814	-1.53629	0.127419	0.417872
NFE2L2	Q16236	TMF1	P82094	-0.0996027	0.0648225	-1.53654	0.127357	0.417872
NFE2L2	Q16236	ESCO2	Q56NI9	-0.126307	0.0822057	-1.53647	0.127348	0.417872
NFE2L2	Q16236	UNC5CL	Q8IV45	-0.223743	0.145657	-1.53609	0.12744	0.417872
NFE2L2	Q16236	PLEKHH2	Q8IVE3	-0.189269	0.123222	-1.536	0.12749	0.417897
NFE2L2	Q16236	OGFOD1	Q8N543	0.0810894	0.0528286	1.53495	0.12772	0.418117
NFE2L2	Q16236	ZFYVE26	A0A2H2FF08	-0.119425	0.0778003	-1.53502	0.127731	0.418117
NFE2L2	Q16236	SIRT4	Q9Y6E7	-0.106968	0.069699	-1.53471	0.12778	0.418117
NFE2L2	Q16236	CHMP3	Q9Y3E7	-0.104069	0.0678052	-1.53482	0.127752	0.418117
NFE2L2	Q16236	INPP5J	Q15735	-0.149103	0.0971553	-1.53468	0.127786	0.418117
NFE2L2	Q16236	CDHR3	Q6ZTQ4	-0.153535	0.100006	-1.53526	0.127673	0.418117
NFE2L2	Q16236	CCDC88A	Q3V6T2	-0.190127	0.123942	-1.534	0.12798	0.418626
SMARCA4	P51532	CTDSP2	O14595	-0.231379	0.09694	-2.38683	0.0187333	0.418869
SMARCA4	P51532	CAPS2	Q9BXY5	-0.244914	0.102614	-2.38674	0.0187541	0.418869
SMARCA4	P51532	CD164	Q04900	-0.186891	0.0783264	-2.38605	0.0187709	0.418869
NFE2L2	Q16236	RMDN2	Q96LZ7	-0.099298	0.0647624	-1.53327	0.128162	0.419097
NFE2L2	Q16236	YIPF4	Q9BSR8	-0.0861779	0.0562231	-1.53278	0.128253	0.419182
NFE2L2	Q16236	FIZ1	Q96SL8	0.0850962	0.0555191	1.53274	0.128265	0.419182
SMARCA4	P51532	RASA2	D6RBA9	0.236005	0.0989557	2.38496	0.0188237	0.419316
NFE2L2	Q16236	TRIM58	Q8NG06	-0.141796	0.0925517	-1.53207	0.128456	0.419386
NFE2L2	Q16236	KRTCAP2	Q8N6L1	0.072266	0.0471733	1.53192	0.128465	0.419386
NFE2L2	Q16236	UBE2T	Q9NPD8	0.135502	0.0884529	1.53192	0.128467	0.419386
NFE2L2	Q16236	MAP3K10	Q02779	0.101727	0.066409	1.53182	0.128518	0.419386
NFE2L2	Q16236	LINGO2	Q7L985	0.65789	0.429439	1.53197	0.12848	0.419386
NFE2L2	Q16236	PPM1H	Q9ULR3	0.204885	0.133832	1.53091	0.128716	0.419519
NFE2L2	Q16236	IGF1R	P08069	-0.23164	0.151312	-1.53088	0.128751	0.419519
NFE2L2	Q16236	DCLK2	Q8N568	0.119422	0.078011	1.53084	0.128733	0.419519
NFE2L2	Q16236	CHMP4C	Q96CF2	-0.152217	0.0994282	-1.53093	0.128738	0.419519
NFE2L2	Q16236	ZNF704	Q6ZNC4	-0.228377	0.14919	-1.53078	0.128749	0.419519
NFE2L2	Q16236	SFXN5	Q8TD22	-0.105702	0.0690564	-1.53066	0.128805	0.419571
NFE2L2	Q16236	RPS19	P39019	0.113547	0.0742022	1.53024	0.128882	0.419697
NFE2L2	Q16236	CCDC88C	Q9P219	-0.174126	0.113845	-1.52949	0.129093	0.420236
NFE2L2	Q16236	POU2AF1	Q16633	0.259861	0.169931	1.52922	0.129162	0.420236
NFE2L2	Q16236	TRIM65	Q6PJ69	-0.101716	0.0665265	-1.52895	0.129201	0.420236
NFE2L2	Q16236	IGIP	A6NJ69	-0.0961991	0.0629167	-1.52899	0.12919	0.420236
NFE2L2	Q16236	ISM2	Q6H9L7	0.362086	0.236854	1.52873	0.129254	0.420286
NFE2L2	Q16236	ZNF286A	Q9HBT8	-0.0826404	0.0540734	-1.5283	0.129362	0.420511
NFE2L2	Q16236	ZNF697	Q5TEC3	0.149217	0.0976467	1.52813	0.129432	0.42061
NFE2L2	Q16236	LEPR	P48357	-0.187812	0.122927	-1.52783	0.129505	0.42061
NFE2L2	Q16236	PCGF5	Q86SE9	-0.124312	0.0814206	-1.52679	0.129738	0.42061
NFE2L2	Q16236	ZNF770	Q6IQ21	-0.161918	0.106006	-1.52744	0.129604	0.42061
NFE2L2	Q16236	KIAA1328	Q86T90	-0.066192	0.0433459	-1.52707	0.129695	0.42061
NFE2L2	Q16236	ASGR1	P07306	0.145405	0.0952288	1.52691	0.129708	0.42061
NFE2L2	Q16236	DNAH10	Q8IVF4	0.11217	0.07346	1.52696	0.129722	0.42061
NFE2L2	Q16236	ZNF260	Q3ZCT1	-0.107983	0.0707002	-1.52734	0.129628	0.42061
NFE2L2	Q16236	ARL4C	P56559	0.20667	0.135295	1.52755	0.129547	0.42061
NFE2L2	Q16236	ZBTB8OS	A8K0B5	0.0974853	0.0638822	1.52602	0.129929	0.420934
NFE2L2	Q16236	EMCN	Q9ULC0	-0.171098	0.112132	-1.52586	0.129995	0.420934
NFE2L2	Q16236	RHOH	Q15669	0.110131	0.072186	1.52565	0.130019	0.420934
NFE2L2	Q16236	TNRC6B	Q9UPQ9	-0.105758	0.0693167	-1.52572	0.13003	0.420934
NFE2L2	Q16236	DPY19L4	Q7Z388	-0.107093	0.0701956	-1.52563	0.130025	0.420934
NFE2L2	Q16236	MPL	P40238	-0.096711	0.0634401	-1.52445	0.130321	0.421264
NFE2L2	Q16236	RFC5	P40937	0.105813	0.0694062	1.52454	0.130324	0.421264
NFE2L2	Q16236	CCDC57	Q2TAC2	0.112739	0.07395	1.52453	0.130299	0.421264
NFE2L2	Q16236	TDRD7	Q8NHU6	-0.142096	0.0931855	-1.52487	0.130214	0.421264
NFE2L2	Q16236	SLC29A1	Q99808	-0.198787	0.130383	-1.52464	0.130299	0.421264
NFE2L2	Q16236	PGBD2	Q6P3X8	-0.0776198	0.0509356	-1.52388	0.130489	0.421674
SMARCA4	P51532	LCE3D	Q9BYE3	2.04235	0.85749	2.38178	0.0189788	0.422036
NFE2L2	Q16236	CYB561D1	Q8N8Q1	-0.122941	0.0807383	-1.52271	0.130754	0.422407
SMARCA4	P51532	PCK2	Q16822	-0.35496	0.149104	-2.38062	0.0190353	0.42241
SMARCA4	P51532	TMEM120B	A0PK00	0.178456	0.0749999	2.37941	0.0190948	0.42241
SMARCA4	P51532	PLB1	Q6P1J6	0.296664	0.124661	2.37977	0.0190939	0.42241
NFE2L2	Q16236	DDX3X	O00571	-0.0823541	0.0540994	-1.52227	0.130863	0.422634
NFE2L2	Q16236	TRIM22	Q8IYM9	-0.214464	0.140905	-1.52205	0.130947	0.422657
NFE2L2	Q16236	STS	P08842	-0.173736	0.114144	-1.52207	0.130913	0.422657
NFE2L2	Q16236	CD9	P21926	0.156704	0.103017	1.52114	0.131148	0.422777
NFE2L2	Q16236	KLHL42	Q9P2K6	0.116132	0.0763814	1.52042	0.131327	0.422777
NFE2L2	Q16236	ATP2B4	A0A024R968	-0.190526	0.125343	-1.52004	0.13145	0.422777
NFE2L2	Q16236	DUSP23	Q9BVJ7	0.147929	0.0973853	1.519	0.131683	0.422777
NFE2L2	Q16236	PHF21A	Q96BD5	-0.120237	0.0792316	-1.51754	0.13208	0.422777
NFE2L2	Q16236	USP24	Q9UPU5	-0.0971955	0.0640498	-1.5175	0.13209	0.422777
NFE2L2	Q16236	ZBED5	Q49AG3	-0.101756	0.0670636	-1.5173	0.132139	0.422777
NFE2L2	Q16236	NFKB2	Q00653	-0.161791	0.106703	-1.51627	0.132371	0.422777
NFE2L2	Q16236	FOXJ3	Q9UPW0	-0.0902297	0.0595491	-1.51522	0.132639	0.422777
NFE2L2	Q16236	NAV1	Q8NEY1	0.28087	0.185355	1.51531	0.132643	0.422777
NFE2L2	Q16236	POC1B	Q8TC44	-0.109094	0.0717574	-1.52031	0.131382	0.422777
NFE2L2	Q16236	IGHD	P01880	-0.590832	0.388688	-1.52007	0.131443	0.422777
NFE2L2	Q16236	CNTN5	O94779	0.640796	0.421559	1.52006	0.131445	0.422777
NFE2L2	Q16236	GCOM1	H8Y6P7	-0.24333	0.160098	-1.51988	0.131463	0.422777
NFE2L2	Q16236	METTL4	Q8N3J2	-0.0776039	0.051077	-1.51935	0.131624	0.422777
NFE2L2	Q16236	GINS2	Q9Y248	0.138916	0.0915212	1.51786	0.131971	0.422777
NFE2L2	Q16236	DDX19A	Q9NUU7	0.0640293	0.0421901	1.51764	0.132027	0.422777
NFE2L2	Q16236	THY1	P04216	0.276528	0.182245	1.51734	0.132102	0.422777
NFE2L2	Q16236	LRRC57	Q8N9N7	-0.0697336	0.0459903	-1.51627	0.132401	0.422777
NFE2L2	Q16236	THAP11	Q96EK4	0.0852542	0.056252	1.51558	0.132548	0.422777
NFE2L2	Q16236	ACE	P12821	-0.200848	0.132058	-1.52091	0.131231	0.422777
NFE2L2	Q16236	PRMT1	Q99873	0.134088	0.0882601	1.51924	0.131625	0.422777
NFE2L2	Q16236	ZHX3	Q9H4I2	-0.12347	0.0813577	-1.51761	0.132061	0.422777
NFE2L2	Q16236	THBD	P07204	0.303365	0.200046	1.51647	0.132349	0.422777
NFE2L2	Q16236	ZNF792	Q3KQV3	-0.10679	0.0704491	-1.51584	0.132481	0.422777
NFE2L2	Q16236	VPS25	Q9BRG1	0.101382	0.0668928	1.51559	0.132545	0.422777
NFE2L2	Q16236	ZNF846	Q147U1	-0.0803473	0.0530183	-1.51546	0.132577	0.422777
NFE2L2	Q16236	ZNRF2	Q8NHG8	-0.0977384	0.0644206	-1.51719	0.13214	0.422777
NFE2L2	Q16236	TSC22D2	O75157	-0.148687	0.0979997	-1.51722	0.13216	0.422777
NFE2L2	Q16236	OXCT1	P55809	-0.174683	0.115216	-1.51614	0.132406	0.422777
NFE2L2	Q16236	DIMT1	Q9UNQ2	0.0642008	0.0423526	1.51586	0.132475	0.422777
NFE2L2	Q16236	UCN2	Q96RP3	0.166593	0.109901	1.51585	0.132479	0.422777
NFE2L2	Q16236	NFAM1	Q8NET5	-0.126965	0.0837913	-1.51526	0.132629	0.422777
NFE2L2	Q16236	TMEM203	Q969S6	0.0959136	0.0630443	1.52137	0.13109	0.422777
NFE2L2	Q16236	ARFGEF1	Q9Y6D6	-0.118721	0.0780478	-1.52114	0.131148	0.422777
NFE2L2	Q16236	RARRES2	Q99969	0.214269	0.140951	1.52016	0.131392	0.422777
NFE2L2	Q16236	SASH1	O94885	-0.220469	0.145142	-1.51899	0.131687	0.422777
NFE2L2	Q16236	MAMDC2	Q7Z304	-0.221169	0.145611	-1.5189	0.131737	0.422777
NFE2L2	Q16236	GLI3	P10071	-0.221035	0.145527	-1.51886	0.131747	0.422777
NFE2L2	Q16236	GATAD1	Q8WUU5	-0.121809	0.0802416	-1.51802	0.131958	0.422777
NFE2L2	Q16236	CLN8	Q9UBY8	0.0983817	0.0648542	1.51697	0.132196	0.422777
NFE2L2	Q16236	OGFRL1	Q5TC84	-0.184128	0.121444	-1.51615	0.13243	0.422777
NFE2L2	Q16236	CLTA	P09496	0.117982	0.0778369	1.51576	0.132503	0.422777
NFE2L2	Q16236	PEX19	P40855	0.0754328	0.049813	1.51432	0.132866	0.423366
NFE2L2	Q16236	SLC9A1	P19634	-0.170822	0.112872	-1.51341	0.133096	0.423394
NFE2L2	Q16236	ABTB2	Q8N961	-0.2137	0.141246	-1.51296	0.13321	0.423394
NFE2L2	Q16236	HSPA12A	O43301	0.129878	0.085879	1.51233	0.133397	0.423394
NFE2L2	Q16236	APOA1	P02647	-0.379963	0.251213	-1.51251	0.133325	0.423394
NFE2L2	Q16236	CPM	P14384	-0.260909	0.172507	-1.51245	0.13334	0.423394
NFE2L2	Q16236	EHD2	Q9NZN4	-0.222204	0.146799	-1.51366	0.133033	0.423394
NFE2L2	Q16236	PSD4	Q8NDX1	-0.175191	0.11577	-1.51327	0.133133	0.423394
NFE2L2	Q16236	TMC4	A0A087WXY6	-0.228463	0.151012	-1.51288	0.133259	0.423394
NFE2L2	Q16236	PRKAR1A	P10644	-0.102381	0.0676864	-1.51258	0.133307	0.423394
NFE2L2	Q16236	MZT2A	Q6P582	0.141882	0.0938232	1.51223	0.133397	0.423394
NFE2L2	Q16236	BTG3	Q14201	-0.120941	0.079985	-1.51205	0.133442	0.423394
NFE2L2	Q16236	PNO1	Q9NRX1	0.0954653	0.0631479	1.51177	0.133512	0.423394
NFE2L2	Q16236	TMEM37	Q8WXS4	0.179253	0.118589	1.51155	0.133569	0.423394
NFE2L2	Q16236	GRN	P28799	-0.107113	0.0708612	-1.51158	0.133588	0.423394
NFE2L2	Q16236	SKAP1	Q86WV1	-0.168282	0.111335	-1.5115	0.133609	0.423394
NFE2L2	Q16236	IL20RB	Q6UXL0	-0.259409	0.171352	-1.5139	0.132974	0.423394
NFE2L2	Q16236	MREG	Q8N565	-0.129209	0.0853999	-1.51298	0.133205	0.423394
NFE2L2	Q16236	SSR3	Q9UNL2	-0.105457	0.0697028	-1.51295	0.133212	0.423394
NFE2L2	Q16236	WDR45	Q9Y484	0.0968996	0.0641092	1.51148	0.133561	0.423394
NFE2L2	Q16236	DEDD	O75618	0.0824046	0.054534	1.51107	0.133691	0.423492
NFE2L2	Q16236	FAR1	Q8WVX9	-0.156155	0.10334	-1.51107	0.133718	0.423492
NFE2L2	Q16236	ZNF281	Q9Y2X9	0.107185	0.0709479	1.51076	0.133796	0.423497
NFE2L2	Q16236	KLHL24	Q6TFL4	0.162059	0.10726	1.51091	0.13376	0.423497
SMARCA4	P51532	CLU	P10909	-0.851244	0.358054	-2.37741	0.0191932	0.423854
NFE2L2	Q16236	ZFAND3	Q9H8U3	-0.102107	0.0676387	-1.50959	0.134068	0.424234
NFE2L2	Q16236	WDR76	Q9H967	-0.115619	0.0766116	-1.50915	0.13418	0.424466
SMARCA4	P51532	GTPBP10	A4D1E9	0.222887	0.0937917	2.3764	0.0192598	0.424592
NFE2L2	Q16236	SDCCAG8	Q86SQ7	0.0914115	0.0606055	1.5083	0.134397	0.424661
NFE2L2	Q16236	CXCR4	P61073	-0.233744	0.15496	-1.50841	0.134396	0.424661
NFE2L2	Q16236	FAM8A1	Q9UBU6	-0.100573	0.0666736	-1.50844	0.134362	0.424661
NFE2L2	Q16236	RDH10	Q8IZV5	0.22951	0.152126	1.50868	0.134327	0.424661
NFE2L2	Q16236	SERF2	P84101	0.141785	0.0940202	1.50803	0.134468	0.424764
PIK3CA	P42336	NELL1	Q92832	-1.29776	0.312503	-4.15281	6.62263e-05	0.424775
PIK3CA	P42336	FGF12	P61328	0.453609	0.111444	4.07029	8.96591e-05	0.424775
NFE2L2	Q16236	EFCAB7	A8K855	-0.0614621	0.0407783	-1.50722	0.134673	0.424922
NFE2L2	Q16236	LDHA	P00338	-0.0711625	0.047228	-1.50679	0.134785	0.424922
NFE2L2	Q16236	MASP2	O00187	-0.103221	0.0685549	-1.50567	0.135071	0.424922
NFE2L2	Q16236	ARHGEF15	O94989	-0.127335	0.0844719	-1.50743	0.134648	0.424922
NFE2L2	Q16236	LITAF	Q99732	-0.14821	0.0983668	-1.5067	0.134806	0.424922
NFE2L2	Q16236	ALG11	Q2TAA5	-0.0729073	0.0483958	-1.50648	0.134864	0.424922
NFE2L2	Q16236	ATG2A	Q2TAZ0	-0.132419	0.0879112	-1.50628	0.134942	0.424922
NFE2L2	Q16236	KCNMB4	Q86W47	0.186798	0.12405	1.50583	0.135031	0.424922
NFE2L2	Q16236	PYCR1	P32322	0.207613	0.13783	1.5063	0.13491	0.424922
NFE2L2	Q16236	CPD	O75976	-0.164464	0.109195	-1.50615	0.134975	0.424922
NFE2L2	Q16236	ZNF813	Q6ZN06	-0.145797	0.0968449	-1.50547	0.135148	0.424922
NFE2L2	Q16236	SLC19A1	P41440	0.136596	0.090737	1.5054	0.135167	0.424922
NFE2L2	Q16236	NMNAT3	Q96T66	0.133832	0.0888996	1.50543	0.135132	0.424922
NFE2L2	Q16236	ZNF451	Q9Y4E5	-0.0958995	0.063657	-1.50651	0.134884	0.424922
NFE2L2	Q16236	PODXL	O00592	-0.207703	0.137888	-1.50632	0.134932	0.424922
NFE2L2	Q16236	WTAP	Q15007	-0.0867707	0.0576188	-1.50594	0.135001	0.424922
NFE2L2	Q16236	ERI1	Q8IV48	-0.0920237	0.0611348	-1.50526	0.135177	0.424922
NFE2L2	Q16236	GSTA2	P09210	0.763405	0.507291	1.50487	0.135277	0.425115
NFE2L2	Q16236	ACBD3	Q9H3P7	0.0973424	0.0647221	1.50401	0.135526	0.425124
NFE2L2	Q16236	ARMS2	P0C7Q2	0.712283	0.473759	1.50347	0.135636	0.425124
NFE2L2	Q16236	TNFAIP8L3	Q5GJ75	-0.141169	0.0938365	-1.50441	0.135394	0.425124
NFE2L2	Q16236	RPLP1	P05386	0.0542174	0.0360652	1.50332	0.135703	0.425124
NFE2L2	Q16236	LACC1	Q8IV20	0.0941626	0.0626371	1.5033	0.135707	0.425124
NFE2L2	Q16236	ZNF514	Q96K75	-0.108998	0.0724593	-1.50427	0.135431	0.425124
NFE2L2	Q16236	UBE2G2	P60604	-0.101026	0.0671752	-1.50392	0.13552	0.425124
NFE2L2	Q16236	TRABD	Q9H4I3	0.114589	0.0762009	1.50378	0.135558	0.425124
NFE2L2	Q16236	SCN3A	A0A1W2PRD1	-0.154101	0.10248	-1.50372	0.135601	0.425124
NFE2L2	Q16236	DAW1	Q8N136	0.586654	0.390239	1.50332	0.135675	0.425124
NFE2L2	Q16236	FBXO5	Q9UKT4	-0.0952366	0.06332	-1.50405	0.135487	0.425124
NFE2L2	Q16236	SLC12A6	Q9UHW9	0.18917	0.125858	1.50304	0.135774	0.425126
NFE2L2	Q16236	RNF24	Q9Y225	0.164189	0.109256	1.50279	0.135812	0.425126
NFE2L2	Q16236	ACVR2A	P27037	-0.0998897	0.0664752	-1.50266	0.135845	0.425126
NFE2L2	Q16236	DMRT3	Q9NQL9	0.50767	0.337862	1.50259	0.135862	0.425126
NFE2L2	Q16236	PTPRA	P18433	-0.0869477	0.057878	-1.50226	0.135948	0.425261
NFE2L2	Q16236	BCAP31	P51572	0.127547	0.084905	1.50223	0.135983	0.425261
NFE2L2	Q16236	APBB1IP	Q7Z5R6	-0.190101	0.126569	-1.50196	0.136053	0.425277
NFE2L2	Q16236	VMAC	Q2NL98	0.0645413	0.0429733	1.50189	0.13607	0.425277
NFE2L2	Q16236	ACTR8	Q9H981	-0.0730123	0.0486178	-1.50176	0.136105	0.425277
NFE2L2	Q16236	ODF2L	Q9ULJ1	-0.135966	0.0905926	-1.50085	0.136313	0.425564
NFE2L2	Q16236	SLCO3A1	Q9UIG8	0.199873	0.133163	1.50096	0.136312	0.425564
NFE2L2	Q16236	MOCS3	O95396	0.0827354	0.0551128	1.5012	0.136248	0.425564
NFE2L2	Q16236	MYL6B	P14649	0.11594	0.0772608	1.50063	0.13637	0.425621
GNAS	Q5JWF2	PLEKHG3	A1L390	0.511741	0.14004	3.65424	0.000399903	0.426049
NFE2L2	Q16236	LRRN4CL	Q8ND94	0.127563	0.0850576	1.49973	0.136602	0.426181
NFE2L2	Q16236	TMEM251	Q8N6I4	0.0672001	0.0448129	1.49957	0.136644	0.426181
NFE2L2	Q16236	HMG20A	Q9NP66	-0.0764436	0.0510106	-1.49858	0.136899	0.426181
NFE2L2	Q16236	ZNF587	Q96SQ5	-0.122455	0.0816755	-1.49928	0.136745	0.426181
NFE2L2	Q16236	TIMP2	P16035	0.259686	0.173258	1.49884	0.136832	0.426181
NFE2L2	Q16236	VGLL4	G5E9M7	0.11658	0.0777621	1.49919	0.136741	0.426181
NFE2L2	Q16236	MGAT3	Q09327	-0.213257	0.142243	-1.49925	0.136754	0.426181
NFE2L2	Q16236	DDX17	Q92841	-0.0787317	0.0525261	-1.49891	0.136843	0.426181
NFE2L2	Q16236	BARD1	Q99728	-0.11406	0.0761046	-1.49873	0.136888	0.426181
NFE2L2	Q16236	UBE2D1	P51668	0.0956263	0.0638213	1.49835	0.136961	0.426216
NFE2L2	Q16236	LRRC40	Q9H9A6	-0.0692834	0.0462404	-1.49833	0.136992	0.426216
NFE2L2	Q16236	NCOA1	Q15788	-0.119277	0.0796139	-1.49819	0.137027	0.426216
NFE2L2	Q16236	MGAT1	P26572	-0.114943	0.0767367	-1.49789	0.137079	0.426256
NFE2L2	Q16236	HTRA3	P83110	0.297673	0.198738	1.49782	0.137125	0.42628
NFE2L2	Q16236	MACF1	B4DQX9	-0.136265	0.0910239	-1.49703	0.13733	0.426432
NFE2L2	Q16236	TSPAN8	P19075	-0.429685	0.287026	-1.49702	0.137305	0.426432
NFE2L2	Q16236	CTU2	Q2VPK5	0.085618	0.0571927	1.49701	0.137307	0.426432
NFE2L2	Q16236	DHX29	Q7Z478	-0.0888288	0.0593256	-1.49731	0.13723	0.426432
NFE2L2	Q16236	ITPA	Q9BY32	0.107066	0.0715597	1.49617	0.137525	0.426603
NFE2L2	Q16236	CEP44	Q9C0F1	-0.0932171	0.0622912	-1.49647	0.137447	0.426603
NFE2L2	Q16236	FIGN	Q5HY92	-0.220476	0.147355	-1.49622	0.137541	0.426603
NFE2L2	Q16236	LAMC3	Q9Y6N6	0.237628	0.158795	1.49645	0.137481	0.426603
NFE2L2	Q16236	ZNF785	A8K8V0	-0.0659596	0.0440925	-1.49594	0.137587	0.426624
NFE2L2	Q16236	EPHA10	Q5JZY3	-0.175487	0.117345	-1.49548	0.137734	0.4267
NFE2L2	Q16236	AMPD3	Q01432	-0.142303	0.0951702	-1.49525	0.137767	0.4267
NFE2L2	Q16236	USP22	Q9UPT9	-0.115874	0.0774946	-1.49526	0.137764	0.4267
NFE2L2	Q16236	RGS12	O14924	-0.155833	0.104196	-1.49557	0.13771	0.4267
NFE2L2	Q16236	TPSAB1	Q15661	0.233037	0.155916	1.49463	0.137926	0.427073
NFE2L2	Q16236	ITGB7	P26010	-0.108505	0.0726009	-1.49455	0.137977	0.427108
NFE2L2	Q16236	CAPS	A0A384NYV7	0.127674	0.0854635	1.4939	0.138119	0.427427
GNAS	Q5JWF2	RSPH1	Q8WYR4	-0.630855	0.173733	-3.63117	0.000434721	0.427518
NFE2L2	Q16236	FUZ	Q9BT04	0.0900989	0.0603306	1.49342	0.138243	0.427692
NFE2L2	Q16236	PCDHA3	Q9Y5H8	0.545773	0.365549	1.49302	0.138347	0.427814
NFE2L2	Q16236	OFD1	O75665	-0.0984309	0.065925	-1.49307	0.138361	0.427814
NFE2L2	Q16236	TGDS	O95455	-0.0755309	0.0505932	-1.49291	0.138404	0.427828
SMARCA4	P51532	RAD23A	P54725	-0.224421	0.0946145	-2.37195	0.0194645	0.428048
SMARCA4	P51532	GPC3	P51654	-0.857813	0.361706	-2.37157	0.0194835	0.428048
NFE2L2	Q16236	BLOC1S1	P78537	0.0874183	0.058597	1.49186	0.138652	0.428112
NFE2L2	Q16236	IGLL1	P15814	-0.62764	0.420601	-1.49225	0.138577	0.428112
NFE2L2	Q16236	TTC28	Q96AY4	0.156439	0.104853	1.49199	0.138644	0.428112
NFE2L2	Q16236	TRMT10C	Q7L0Y3	0.093484	0.0626402	1.4924	0.138538	0.428112
NFE2L2	Q16236	HSPA2	P54652	-0.214169	0.143584	-1.4916	0.13872	0.428202
NFE2L2	Q16236	POLR3A	O14802	-0.0905146	0.0606934	-1.49134	0.138787	0.428286
NFE2L2	Q16236	E2F2	Q14209	-0.137282	0.0920654	-1.49114	0.138841	0.428331
NFE2L2	Q16236	ASB8	Q9H765	-0.0761521	0.0510861	-1.49066	0.138965	0.428413
NFE2L2	Q16236	ZNF397	Q8NF99	-0.0890695	0.0597646	-1.49034	0.13905	0.428413
NFE2L2	Q16236	GPCPD1	Q9NPB8	-0.198919	0.133479	-1.49026	0.13907	0.428413
NFE2L2	Q16236	CHD6	Q8TD26	0.13845	0.0929043	1.49025	0.139101	0.428413
NFE2L2	Q16236	NAALADL2	Q58DX5	-0.196606	0.131901	-1.49055	0.139021	0.428413
NFE2L2	Q16236	PPP1R16A	Q96I34	0.127054	0.0852609	1.49018	0.139091	0.428413
NFE2L2	Q16236	CCDC181	Q5TID7	-0.110112	0.0739071	-1.48987	0.139172	0.428472
NFE2L2	Q16236	UBE3B	Q7Z3V4	-0.100703	0.0675916	-1.48987	0.139201	0.428472
NFE2L2	Q16236	NDUFAF7	Q7L592	0.0611058	0.0410181	1.48973	0.139238	0.428472
NFE2L2	Q16236	SUCO	Q9UBS9	-0.118091	0.0792922	-1.48932	0.139346	0.428607
NFE2L2	Q16236	RNF34	Q969K3	-0.0705685	0.047403	-1.4887	0.139482	0.428607
NFE2L2	Q16236	PLEKHO2	Q8TD55	-0.118208	0.0794185	-1.48842	0.139555	0.428607
NFE2L2	Q16236	TSEN34	Q9BSV6	0.104189	0.0699829	1.48878	0.139486	0.428607
NFE2L2	Q16236	RPL35A	P18077	0.109797	0.0737404	1.48896	0.139411	0.428607
NFE2L2	Q16236	NIPBL	Q6KC79	-0.109861	0.0737857	-1.48892	0.13945	0.428607
NFE2L2	Q16236	TPRG1	Q6ZUI0	0.247663	0.16638	1.48854	0.139551	0.428607
NFE2L2	Q16236	MRPL50	Q8N5N7	0.0906286	0.0608938	1.48831	0.139611	0.428657
NFE2L2	Q16236	UBR4	Q5T4S7	-0.103854	0.0698046	-1.48778	0.139724	0.42883
NFE2L2	Q16236	PLAC9	Q5JTB6	-0.13423	0.0902338	-1.48758	0.139775	0.42883
NFE2L2	Q16236	SLC26A3	P40879	-0.598444	0.402275	-1.48765	0.139785	0.42883
NFE2L2	Q16236	AP2A2	O94973	-0.0960192	0.0645908	-1.48658	0.140041	0.42927
NFE2L2	Q16236	BORA	Q6PGQ7	-0.0905961	0.0609314	-1.48685	0.139994	0.42927
NFE2L2	Q16236	KSR2	Q6VAB6	0.159161	0.107059	1.48666	0.140045	0.42927
NFE2L2	Q16236	SERTM1	A2A2V5	0.917353	0.617212	1.48628	0.140118	0.429371
NFE2L2	Q16236	UHMK1	Q8TAS1	-0.111148	0.0748011	-1.48591	0.140216	0.429547
NFE2L2	Q16236	PCLO	Q9Y6V0	0.415456	0.279604	1.48587	0.140254	0.429547
NFE2L2	Q16236	UNG	P13051	0.135215	0.0910312	1.48537	0.14036	0.429753
NFE2L2	Q16236	CCDC171	Q6TFL3	-0.0779028	0.0524567	-1.48509	0.140461	0.429936
NFE2L2	Q16236	SET	Q01105	0.0897399	0.0604331	1.48495	0.140498	0.429936
SMARCA4	P51532	LOXL4	Q96JB6	-0.666531	0.281341	-2.36912	0.0196066	0.430013
NFE2L2	Q16236	LEAP2	Q969E1	-0.0938201	0.0632145	-1.48415	0.140654	0.430115
NFE2L2	Q16236	EXOSC2	Q13868	0.0914698	0.0616169	1.48449	0.140618	0.430115
NFE2L2	Q16236	PTCHD1	Q96NR3	0.294849	0.198651	1.48425	0.140682	0.430115
NFE2L2	Q16236	KRIT1	O00522	-0.0880997	0.0593611	-1.48413	0.140714	0.430115
SMARCA4	P51532	FOXC2	Q99958	0.52868	0.223234	2.36827	0.0196493	0.430212
NFE2L2	Q16236	SIK3	Q9Y2K2	-0.097645	0.0658144	-1.48364	0.140844	0.430393
NFE2L2	Q16236	CA9	Q16790	-0.41677	0.280981	-1.48327	0.140915	0.43049
NFE2L2	Q16236	MUCL1	Q96DR8	0.556678	0.375466	1.48263	0.141085	0.430826
NFE2L2	Q16236	MAPRE2	Q15555	-0.151248	0.102018	-1.48256	0.141104	0.430826
NFE2L2	Q16236	NKX6-2	Q9C056	-0.821315	0.554598	-1.48092	0.14154	0.431571
NFE2L2	Q16236	PGS1	Q32NB8	0.0864895	0.0583959	1.48109	0.141522	0.431571
NFE2L2	Q16236	DYNAP	Q8N1N2	-0.899825	0.60768	-1.48075	0.141584	0.431571
NFE2L2	Q16236	UTP14A	Q9BVJ6	-0.10528	0.0710849	-1.48105	0.141452	0.431571
NFE2L2	Q16236	PCOLCE	Q15113	0.25343	0.17111	1.48109	0.141494	0.431571
NFE2L2	Q16236	CDKL5	O76039	-0.153298	0.103519	-1.48087	0.141554	0.431571
NFE2L2	Q16236	ZSCAN20	P17040	-0.0665577	0.0449527	-1.48062	0.141648	0.431646
NFE2L2	Q16236	GABPB1	Q06547	0.0737046	0.0497989	1.48005	0.141772	0.431666
NFE2L2	Q16236	MKKS	Q9NPJ1	-0.0961466	0.064952	-1.48027	0.141739	0.431666
NFE2L2	Q16236	STEAP4	Q687X5	-0.357323	0.241408	-1.48016	0.141768	0.431666
NFE2L2	Q16236	LCP1	P13796	-0.207432	0.14022	-1.47934	0.141962	0.432122
NFE2L2	Q16236	FKBP3	Q00688	0.0999025	0.0675428	1.4791	0.142025	0.432195
SMARCA4	P51532	PMM2	O15305	0.180901	0.0764754	2.36548	0.0197908	0.432273
SMARCA4	P51532	LIAS	O43766	0.159707	0.0675175	2.36541	0.019811	0.432273
SMARCA4	P51532	CSDE1	O75534	-0.16977	0.0718272	-2.36359	0.0198865	0.432443
SMARCA4	P51532	IL20RA	Q9UHF4	-0.414137	0.175195	-2.36387	0.0198726	0.432443
NFE2L2	Q16236	FOXJ2	Q9P0K8	-0.111929	0.0757306	-1.47799	0.142349	0.432465
NFE2L2	Q16236	TVP23C	Q96ET8	-0.0877659	0.059373	-1.47821	0.142261	0.432465
NFE2L2	Q16236	GLCE	O94923	-0.139561	0.0944331	-1.47788	0.142349	0.432465
NFE2L2	Q16236	RABGGTA	Q92696	0.127037	0.0859593	1.47788	0.142351	0.432465
NFE2L2	Q16236	CHMP2A	O43633	0.131981	0.0892749	1.47836	0.142221	0.432465
NFE2L2	Q16236	CHAC2	Q8WUX2	0.0886994	0.0599999	1.47833	0.142231	0.432465
NFE2L2	Q16236	LRIG3	Q6UXM1	-0.158765	0.10747	-1.47729	0.142508	0.432651
NFE2L2	Q16236	PGA4	P0DJD7	-0.672813	0.455585	-1.47681	0.142636	0.432651
NFE2L2	Q16236	LDLRAD3	Q86YD5	-0.137191	0.0929386	-1.47614	0.142815	0.432651
NFE2L2	Q16236	SNW1	Q13573	-0.0770733	0.0522079	-1.47628	0.142779	0.432651
NFE2L2	Q16236	SLX4IP	Q5VYV7	-0.100186	0.0678519	-1.47654	0.142735	0.432651
NFE2L2	Q16236	GOSR1	O95249	-0.0829979	0.0562174	-1.47637	0.142753	0.432651
NFE2L2	Q16236	CPOX	P36551	0.0979878	0.0663371	1.47712	0.142581	0.432651
NFE2L2	Q16236	LRRFIP1	Q32MZ4	-0.127369	0.0862568	-1.47662	0.142714	0.432651
NFE2L2	Q16236	PNPLA3	Q9NST1	-0.155947	0.105635	-1.47629	0.142777	0.432651
NFE2L2	Q16236	FEM1C	Q96JP0	-0.119294	0.0808153	-1.47613	0.142846	0.432651
NFE2L2	Q16236	RUFY1	Q96T51	-0.100636	0.068167	-1.47632	0.142768	0.432651
NFE2L2	Q16236	SLC22A5	O76082	-0.10353	0.0701641	-1.47554	0.143004	0.433011
NFE2L2	Q16236	ZBTB33	Q86T24	-0.110087	0.0746367	-1.47497	0.143076	0.433019
NFE2L2	Q16236	STK19	P49842	-0.0628845	0.0426297	-1.47513	0.143086	0.433019
SMARCA4	P51532	CATSPERB	Q9H7T0	0.427054	0.180796	2.36208	0.019981	0.433025
SMARCA4	P51532	TNFSF14	O43557	0.316949	0.134149	2.36267	0.0199507	0.433025
NFE2L2	Q16236	TYW3	Q6IPR3	-0.0845554	0.0573412	-1.4746	0.143229	0.433105
NFE2L2	Q16236	KHDRBS1	Q07666	-0.0764431	0.0518583	-1.47408	0.14337	0.433105
NFE2L2	Q16236	DUSP14	O95147	0.151633	0.102834	1.47454	0.143244	0.433105
NFE2L2	Q16236	SMURF2	Q9HAU4	0.109547	0.0742994	1.4744	0.143283	0.433105
NFE2L2	Q16236	FARSA	Q9Y285	0.10912	0.0740178	1.47424	0.143354	0.433105
NFE2L2	Q16236	INPP1	P49441	-0.173601	0.117776	-1.474	0.143391	0.433105
NFE2L2	Q16236	REV3L	O60673	-0.118147	0.080144	-1.47418	0.143368	0.433105
NFE2L2	Q16236	FAM81A	Q8TBF8	-0.132722	0.0900713	-1.47352	0.14352	0.433255
NFE2L2	Q16236	BRD4	O60885	0.0933373	0.0633374	1.47365	0.143511	0.433255
NFE2L2	Q16236	KLHL18	O94889	-0.0900199	0.0611089	-1.47311	0.143631	0.433471
NFE2L2	Q16236	MUC6	Q6W4X9	-0.573821	0.389565	-1.47298	0.143693	0.433509
NFE2L2	Q16236	RPL26	P61254	0.149324	0.101395	1.47269	0.143742	0.433509
NFE2L2	Q16236	ZNF823	P16415	-0.0762149	0.0517511	-1.47272	0.143762	0.433509
SMARCA4	P51532	TMEM229B	Q8NBD8	0.429878	0.182399	2.3568	0.0202352	0.433661
SMARCA4	P51532	DAGLB	Q8NCG7	0.174353	0.0739809	2.35674	0.0202387	0.433661
SMARCA4	P51532	C9orf85	Q96MD7	0.128806	0.0545867	2.35965	0.0200882	0.433661
SMARCA4	P51532	CLCN4	P51793	-0.442549	0.187673	-2.35808	0.020169	0.433661
SMARCA4	P51532	TCEAL2	Q9H3H9	-1.42151	0.602814	-2.35812	0.0201843	0.433661
SMARCA4	P51532	RNF122	Q9H9V4	0.226249	0.0959736	2.35741	0.0202038	0.433661
SMARCA4	P51532	ARMCX2	Q7L311	-0.408713	0.173436	-2.35656	0.0202477	0.433661
NFE2L2	Q16236	DDI2	Q5TDH0	-0.106998	0.0726964	-1.47184	0.143972	0.433981
NFE2L2	Q16236	FAM95C	A0A1B0GW59	1.45751	0.968602	1.50475	0.143998	0.433981
NFE2L2	Q16236	STARD4	Q96DR4	-0.165414	0.112406	-1.47157	0.144044	0.434002
SMARCA4	P51532	MDM2	Q00987	0.299661	0.127213	2.35559	0.0202982	0.434015
NFE2L2	Q16236	AJAP1	Q9UKB5	-0.217153	0.147618	-1.47105	0.144212	0.434085
NFE2L2	Q16236	PGA3	P0DJD8	-0.983132	0.668472	-1.47071	0.144276	0.434085
NFE2L2	Q16236	TMEM231	Q9H6L2	0.121042	0.0823163	1.47044	0.144349	0.434085
NFE2L2	Q16236	USE1	Q9NZ43	0.101436	0.0689734	1.47065	0.144294	0.434085
NFE2L2	Q16236	AMH	P03971	0.267993	0.182237	1.47057	0.144314	0.434085
NFE2L2	Q16236	ATP9A	O75110	-0.184028	0.12508	-1.47128	0.14415	0.434085
NFE2L2	Q16236	FAM13A	O94988	-0.137204	0.0932866	-1.47078	0.144259	0.434085
NFE2L2	Q16236	NMNAT2	Q9BZQ4	-0.190735	0.129766	-1.46984	0.144512	0.434151
NFE2L2	Q16236	HIPK3	Q9H422	-0.145997	0.0993331	-1.46978	0.144529	0.434151
NFE2L2	Q16236	FOLR1	P15328	-0.558953	0.38022	-1.47008	0.144448	0.434151
NFE2L2	Q16236	ERMARD	Q5T6L9	-0.0846581	0.0575841	-1.47016	0.144452	0.434151
NFE2L2	Q16236	MRPS15	P82914	0.120985	0.0823203	1.46969	0.144581	0.434186
NFE2L2	Q16236	ERCC6	Q03468	-0.108823	0.0740632	-1.46933	0.144677	0.434358
SMARCA4	P51532	HTR7	P34969	0.68948	0.29297	2.35342	0.0204112	0.434757
SMARCA4	P51532	SLC51B	Q86UW2	-0.396126	0.168306	-2.3536	0.0204015	0.434757
SMARCA4	P51532	FBXO32	Q969P5	-0.564635	0.239968	-2.35296	0.0204349	0.434757
NFE2L2	Q16236	SLC8A1	P32418	-0.125069	0.0851727	-1.46842	0.144925	0.434808
NFE2L2	Q16236	ACKR4	Q9NPB9	-0.161845	0.110231	-1.46824	0.144946	0.434808
NFE2L2	Q16236	SPTLC1	O15269	-0.100634	0.068537	-1.46832	0.144924	0.434808
NFE2L2	Q16236	SLC16A9	Q7RTY1	0.272233	0.185468	1.46782	0.145087	0.434968
NFE2L2	Q16236	PIWIL4	Q7Z3Z4	-0.143022	0.0974761	-1.46725	0.145214	0.434968
NFE2L2	Q16236	RASSF9	O75901	0.218629	0.149009	1.46723	0.145221	0.434968
NFE2L2	Q16236	MED9	Q9NWA0	0.0629381	0.0428918	1.46737	0.145181	0.434968
NFE2L2	Q16236	UQCC2	Q9BRT2	0.112534	0.0766657	1.46786	0.145049	0.434968
NFE2L2	Q16236	ANP32B	Q92688	0.105963	0.0722233	1.46716	0.145238	0.434968
NFE2L2	Q16236	CAPN12	Q6ZSI9	0.14396	0.0981405	1.46688	0.145343	0.435045
NFE2L2	Q16236	IRX4	P78413	-0.637793	0.434796	-1.46688	0.145343	0.435045
NFE2L2	Q16236	TRIM40	Q6P9F5	-0.672313	0.458429	-1.46656	0.145402	0.435102
NFE2L2	Q16236	AVIL	O75366	-0.113129	0.0771939	-1.46551	0.145687	0.435548
NFE2L2	Q16236	RPS9	P46781	0.0950278	0.0648255	1.4659	0.145608	0.435548
NFE2L2	Q16236	ACSS2	Q9NR19	-0.16228	0.110731	-1.46553	0.145708	0.435548
NFE2L2	Q16236	CERCAM	Q5T4B2	0.252401	0.172237	1.46543	0.14571	0.435548
NFE2L2	Q16236	ZNF599	Q96NL3	-0.0723224	0.0493744	-1.46478	0.145914	0.43564
NFE2L2	Q16236	ZGRF1	Q86YA3	-0.0948419	0.0647368	-1.46504	0.145842	0.43564
NFE2L2	Q16236	ACVR1C	Q8NER5	-0.16965	0.115827	-1.46468	0.145939	0.43564
NFE2L2	Q16236	BCORL1	V9GYD4	-0.13522	0.092312	-1.46482	0.145823	0.43564
NFE2L2	Q16236	ALKBH4	Q9NXW9	-0.0730222	0.049858	-1.46461	0.145933	0.43564
NFE2L2	Q16236	DMWD	Q09019	0.0875125	0.0597641	1.4643	0.146044	0.435716
NFE2L2	Q16236	BCOR	Q6W2J9	-0.126634	0.0864782	-1.46435	0.146031	0.435716
NFE2L2	Q16236	AAAS	Q9NRG9	0.0981305	0.0670373	1.46382	0.146148	0.435789
NFE2L2	Q16236	SPIB	Q01892	-0.25177	0.171986	-1.4639	0.146125	0.435789
NFE2L2	Q16236	CEP104	O60308	-0.0753692	0.0515136	-1.46309	0.146373	0.435986
NFE2L2	Q16236	CRIPT	Q9P021	0.0671557	0.0458991	1.46311	0.146341	0.435986
NFE2L2	Q16236	UGT2B7	P16662	0.685877	0.468806	1.46303	0.146363	0.435986
NFE2L2	Q16236	C9orf16	Q9BUW7	0.189504	0.129524	1.46309	0.146348	0.435986
NFE2L2	Q16236	TBCK	Q8TEA7	-0.0954035	0.0652158	-1.46289	0.146429	0.436032
SMARCA4	P51532	DHX37	Q8IY37	0.210002	0.0893184	2.35116	0.0205292	0.436036
SMARCA4	P51532	PHTF1	Q9UMS5	-0.17833	0.0759966	-2.34655	0.0207895	0.436067
SMARCA4	P51532	EDC3	Q96F86	0.1677	0.0713556	2.35021	0.0205964	0.436067
SMARCA4	P51532	REG1A	P05451	2.02243	0.860931	2.34912	0.0206365	0.436067
SMARCA4	P51532	STARD7	Q9NQZ5	-0.241151	0.102658	-2.34907	0.0206391	0.436067
SMARCA4	P51532	CYP26B1	Q9NR63	0.511845	0.21803	2.34759	0.020717	0.436067
SMARCA4	P51532	TTC28	Q96AY4	-0.339725	0.144712	-2.34759	0.0207344	0.436067
SMARCA4	P51532	ZNF846	Q147U1	0.173812	0.0740619	2.34685	0.020756	0.436067
SMARCA4	P51532	SATB1	Q01826	-0.315046	0.134293	-2.34596	0.0208034	0.436067
NFE2L2	Q16236	EIF5A	P63241	0.0979285	0.0670351	1.46085	0.146959	0.437255
NFE2L2	Q16236	GNL3	Q9BVP2	0.0988331	0.067651	1.46093	0.146939	0.437255
NFE2L2	Q16236	RPP25L	Q8N5L8	0.0944684	0.0646562	1.46109	0.146895	0.437255
NFE2L2	Q16236	BUD13	Q9BRD0	-0.0703761	0.0481936	-1.46028	0.147143	0.437269
NFE2L2	Q16236	CARHSP1	Q9Y2V2	-0.146475	0.100328	-1.45996	0.147205	0.437269
NFE2L2	Q16236	ASAP2	O43150	-0.147863	0.101278	-1.45998	0.1472	0.437269
NFE2L2	Q16236	GFY	I3L273	-0.652707	0.447166	-1.45965	0.147288	0.437269
NFE2L2	Q16236	RANBP1	P43487	0.146646	0.100475	1.45953	0.147323	0.437269
NFE2L2	Q16236	KDR	P35968	-0.189673	0.129852	-1.46069	0.147031	0.437269
NFE2L2	Q16236	CMBL	Q96DG6	-0.188609	0.129162	-1.46025	0.147125	0.437269
NFE2L2	Q16236	KANK1	Q14678	-0.219454	0.150343	-1.45969	0.147304	0.437269
NFE2L2	Q16236	LMTK2	Q8IWU2	-0.149202	0.102216	-1.45967	0.147309	0.437269
NFE2L2	Q16236	ANKRD46	Q86W74	-0.100767	0.0690568	-1.45919	0.147414	0.437423
NFE2L2	Q16236	TEAD1	H0YE88	-0.169597	0.116231	-1.45914	0.147456	0.437428
NFE2L2	Q16236	BMP8A	Q7Z5Y6	0.169796	0.116433	1.45831	0.147656	0.437904
NFE2L2	Q16236	GUCY2C	P25092	-0.27914	0.191454	-1.458	0.14777	0.437907
NFE2L2	Q16236	ZC3H8	Q8N5P1	-0.0813089	0.0557685	-1.45797	0.147777	0.437907
NFE2L2	Q16236	GINM1	Q9NU53	-0.0848299	0.0581795	-1.45807	0.147723	0.437907
NFE2L2	Q16236	TINAGL1	Q9GZM7	-0.207001	0.142064	-1.4571	0.148018	0.438189
NFE2L2	Q16236	BFAR	Q9NZS9	-0.0799308	0.0548856	-1.45632	0.148206	0.438189
NFE2L2	Q16236	TMPO	P42166	-0.135436	0.0929938	-1.4564	0.148211	0.438189
NFE2L2	Q16236	NTAN1	Q96AB6	-0.091767	0.0630455	-1.45557	0.148413	0.438189
NFE2L2	Q16236	ATMIN	O43313	0.0818777	0.0562486	1.45564	0.14842	0.438189
NFE2L2	Q16236	RAD51B	O15315	-0.0785412	0.0539682	-1.45533	0.14848	0.438189
NFE2L2	Q16236	MYEF2	A0A0A0MR39	0.20702	0.142245	1.45538	0.148493	0.438189
NFE2L2	Q16236	HSP90B1	P14625	-0.0784516	0.0539073	-1.45531	0.148512	0.438189
NFE2L2	Q16236	TTYH1	Q9H313	-0.10452	0.0717819	-1.45607	0.148274	0.438189
NFE2L2	Q16236	ZNF211	Q13398	-0.0981267	0.06739	-1.4561	0.148293	0.438189
NFE2L2	Q16236	ABCG5	Q9H222	-0.226064	0.155273	-1.45591	0.148318	0.438189
NFE2L2	Q16236	SLC38A9	Q8NBW4	-0.0672733	0.0461867	-1.45655	0.148141	0.438189
NFE2L2	Q16236	TFDP2	Q14188	-0.138518	0.0951125	-1.45636	0.148222	0.438189
NFE2L2	Q16236	ARL5A	Q9Y689	0.0941864	0.0646843	1.45609	0.148268	0.438189
NFE2L2	Q16236	ABCA12	Q86UK0	-0.326538	0.224349	-1.45549	0.148462	0.438189
NFE2L2	Q16236	PERP	Q96FX8	0.137459	0.0944086	1.456	0.14832	0.438189
NFE2L2	Q16236	ESYT3	A0FGR9	-0.170439	0.117172	-1.4546	0.148679	0.438565
NFE2L2	Q16236	AKAP7	O43687	-0.163221	0.112243	-1.45417	0.148798	0.438798
SMARCA4	P51532	XG	P55808	0.451936	0.1929	2.34285	0.0209689	0.438816
NFE2L2	Q16236	PINK1	Q9BXM7	-0.111896	0.0770174	-1.45286	0.149161	0.439075
NFE2L2	Q16236	SLC43A2	Q8N370	-0.167397	0.115231	-1.45271	0.149203	0.439075
NFE2L2	Q16236	PTPRS	Q13332	0.270565	0.18615	1.45348	0.149018	0.439075
NFE2L2	Q16236	RPS15	P62841	0.102436	0.0705016	1.45296	0.149134	0.439075
NFE2L2	Q16236	ZFP28	Q8NHY6	-0.120296	0.0827953	-1.45293	0.149169	0.439075
NFE2L2	Q16236	ZNF257	Q9Y2Q1	-0.23021	0.158462	-1.45277	0.149213	0.439075
NFE2L2	Q16236	EAF2	Q96CJ1	0.0852463	0.0586723	1.45292	0.149172	0.439075
NFE2L2	Q16236	RFX6	Q8HWS3	-0.755818	0.520115	-1.45318	0.149101	0.439075
NFE2L2	Q16236	DEFB1	P60022	0.301021	0.20731	1.45203	0.149391	0.439482
NFE2L2	Q16236	SEL1L	Q9UBV2	-0.123373	0.0849749	-1.45187	0.149436	0.439496
SMARCA4	P51532	LTA4H	P09960	0.271121	0.115838	2.34051	0.0211113	0.439589
SMARCA4	P51532	TASP1	Q9H6P5	0.131003	0.055986	2.33992	0.0211433	0.439589
SMARCA4	P51532	PDIA5	Q14554	0.271157	0.11583	2.34099	0.0210682	0.439589
SMARCA4	P51532	DNAJC25	Q9H1X3	0.131313	0.0561192	2.33989	0.0211273	0.439589
NFE2L2	Q16236	RASL10B	Q96S79	0.19799	0.136465	1.45085	0.14972	0.439742
NFE2L2	Q16236	IPO11	Q9UI26	-0.0735438	0.0506677	-1.45149	0.149569	0.439742
NFE2L2	Q16236	ZNF827	Q17R98	-0.130279	0.089786	-1.45099	0.149681	0.439742
NFE2L2	Q16236	SSX1	Q16384	0.879036	0.605718	1.45123	0.149641	0.439742
NFE2L2	Q16236	ATP6AP2	O75787	-0.107021	0.0737607	-1.45093	0.149699	0.439742
NFE2L2	Q16236	FADD	Q13158	-0.106211	0.0732258	-1.45046	0.149827	0.439821
NFE2L2	Q16236	RGS3	P49796	-0.136173	0.0938692	-1.45067	0.149798	0.439821
NFE2L2	Q16236	ARHGAP12	Q8IWW6	-0.10949	0.0755092	-1.45002	0.149978	0.439873
NFE2L2	Q16236	KIF21B	O75037	-0.173169	0.119453	-1.44968	0.150074	0.439873
NFE2L2	Q16236	DCN	P07585	0.306446	0.211399	1.44961	0.150092	0.439873
NFE2L2	Q16236	MGRN1	O60291	-0.0869096	0.059963	-1.44939	0.150127	0.439873
NFE2L2	Q16236	TIMM8B	Q9Y5J9	0.114674	0.079119	1.44938	0.150129	0.439873
NFE2L2	Q16236	ROBO3	Q96MS0	-0.146574	0.101141	-1.4492	0.150207	0.439873
NFE2L2	Q16236	TMEM92	Q6UXU6	-0.195619	0.1349	-1.4501	0.149927	0.439873
NFE2L2	Q16236	GAK	O14976	-0.101468	0.0700176	-1.44919	0.150183	0.439873
NFE2L2	Q16236	WASL	O00401	-0.103726	0.0715516	-1.44967	0.150048	0.439873
NFE2L2	Q16236	ACTA2	P62736	0.299745	0.206885	1.44885	0.150304	0.439923
NFE2L2	Q16236	C1GALT1C1	Q96EU7	-0.100139	0.0691167	-1.44884	0.15028	0.439923
NFE2L2	Q16236	NETO1	Q8TDF5	0.546153	0.37708	1.44837	0.150436	0.440194
NFE2L2	Q16236	NDFIP2	Q9NV92	-0.157829	0.109013	-1.4478	0.150569	0.440346
NFE2L2	Q16236	GNA12	Q03113	-0.12657	0.087418	-1.44788	0.150549	0.440346
NFE2L2	Q16236	TC2N	Q8N9U0	-0.249124	0.172116	-1.44742	0.150676	0.440437
NFE2L2	Q16236	ZNF568	Q3ZCX4	-0.101399	0.0700514	-1.4475	0.15068	0.440437
NFE2L2	Q16236	GLG1	Q92896	-0.0856483	0.059191	-1.44698	0.150826	0.440528
NFE2L2	Q16236	KCNJ16	Q9NPI9	0.58749	0.405951	1.44719	0.150766	0.440528
NFE2L2	Q16236	SCARB2	Q14108	-0.110667	0.076488	-1.44686	0.150832	0.440528
NFE2L2	Q16236	PLXNB1	O43157	0.12853	0.0888549	1.44651	0.150956	0.440773
NFE2L2	Q16236	CHST7	Q9NS84	0.143829	0.0994427	1.44635	0.151001	0.440787
NFE2L2	Q16236	CKS2	P33552	0.158379	0.109522	1.44609	0.151047	0.440803
NFE2L2	Q16236	SSR2	P43308	0.123607	0.0854965	1.44576	0.151141	0.44096
NFE2L2	Q16236	TYSND1	Q2T9J0	0.124245	0.0859799	1.44505	0.151339	0.441103
NFE2L2	Q16236	RNF187	Q5TA31	0.127534	0.0882775	1.4447	0.151438	0.441103
NFE2L2	Q16236	STOX1	Q6ZVD7	-0.182565	0.126385	-1.44452	0.151489	0.441103
NFE2L2	Q16236	SIL1	Q9H173	-0.10977	0.0759764	-1.44478	0.151414	0.441103
NFE2L2	Q16236	VWDE	Q8N2E2	0.582982	0.403502	1.4448	0.151435	0.441103
NFE2L2	Q16236	ARL4A	P40617	0.1348	0.093323	1.44445	0.151509	0.441103
NFE2L2	Q16236	TRIM55	Q9BYV6	-0.700892	0.484927	-1.44536	0.15128	0.441103
NFE2L2	Q16236	HLA-B	P01889	-0.114451	0.0792303	-1.44453	0.151512	0.441103
NFE2L2	Q16236	HHAT	Q5VTY9	-0.10918	0.0755953	-1.44426	0.151586	0.441117
NFE2L2	Q16236	HOXA1	A0A2R8Y4R9	0.1173	0.0812253	1.44413	0.151597	0.441117
SMARCA4	P51532	ARHGAP8	P85298	0.247334	0.105838	2.3369	0.0212884	0.44143
SMARCA4	P51532	TDRD6	O60522	0.234155	0.100195	2.337	0.0213009	0.44143
SMARCA4	P51532	RERE	Q9P2R6	-0.254563	0.10904	-2.33458	0.0214146	0.441526
SMARCA4	P51532	KRT7	P08729	-0.70284	0.301376	-2.33211	0.0215495	0.441526
SMARCA4	P51532	AGAP4	Q96P64	0.165042	0.0707777	2.33184	0.0215818	0.441526
SMARCA4	P51532	SLC47A1	Q96FL8	-0.353934	0.151612	-2.33447	0.0214382	0.441526
SMARCA4	P51532	PPFIA3	O75145	0.332473	0.142495	2.33322	0.0214886	0.441526
SMARCA4	P51532	APLF	Q8IW19	0.191008	0.0819098	2.33193	0.0215593	0.441526
SMARCA4	P51532	ARL5A	Q9Y689	0.207306	0.0887537	2.33575	0.0213512	0.441526
SMARCA4	P51532	EPPK1	P58107	0.612715	0.262512	2.33404	0.0214614	0.441526
NFE2L2	Q16236	TUBA3E	Q6PEY2	0.406228	0.281535	1.4429	0.151942	0.441809
NFE2L2	Q16236	ARHGAP15	Q53QZ3	-0.0865054	0.0599492	-1.44298	0.151947	0.441809
NFE2L2	Q16236	CCNT2	O60583	-0.101744	0.0705114	-1.44295	0.151956	0.441809
NFE2L2	Q16236	RALBP1	Q15311	-0.118376	0.0820536	-1.44267	0.152008	0.441832
NFE2L2	Q16236	TULP4	Q9NRJ4	-0.126177	0.0874683	-1.44254	0.15207	0.441832
NFE2L2	Q16236	RMND5B	Q96G75	-0.117475	0.0814388	-1.44249	0.152084	0.441832
SMARCA4	P51532	ADAP1	O75689	-0.380357	0.163252	-2.32988	0.0216716	0.442
SMARCA4	P51532	ATP6AP1	Q15904	-0.218157	0.0936612	-2.32921	0.0216741	0.442
NFE2L2	Q16236	RDH12	Q96NR8	-0.222488	0.154321	-1.44172	0.152274	0.442265
NFE2L2	Q16236	C1QL1	O75973	-0.182394	0.126539	-1.4414	0.152364	0.442409
NFE2L2	Q16236	ID3	Q02535	0.196162	0.136122	1.44107	0.152458	0.442446
NFE2L2	Q16236	BAZ1B	Q9UIG0	-0.0886213	0.0614917	-1.44119	0.152451	0.442446
NFE2L2	Q16236	ARHGAP32	A7KAX9	-0.174079	0.120828	-1.44072	0.152585	0.442698
SMARCA4	P51532	SNRNP35	Q16560	0.162052	0.0696145	2.32785	0.0217835	0.442818
SMARCA4	P51532	FAM171B	Q6P995	-0.305691	0.131299	-2.32822	0.0217809	0.442818
NFE2L2	Q16236	FAR2	Q96K12	-0.143512	0.0996666	-1.43993	0.152808	0.442877
NFE2L2	Q16236	ZNF175	Q9Y473	-0.107518	0.0746525	-1.44024	0.152718	0.442877
NFE2L2	Q16236	APPBP2	Q92624	-0.0923437	0.0641231	-1.4401	0.152731	0.442877
NFE2L2	Q16236	VIT	Q6UXI7	-0.41181	0.285994	-1.43993	0.152781	0.442877
NFE2L2	Q16236	MFSD6	Q6ZSS7	-0.161895	0.112445	-1.43977	0.152851	0.442884
NFE2L2	Q16236	TEAD2	Q15562	0.148432	0.103133	1.43923	0.152978	0.443134
NFE2L2	Q16236	PI4K2B	Q8TCG2	-0.105497	0.073332	-1.43862	0.153151	0.443518
NFE2L2	Q16236	NXF1	Q9UBU9	-0.0898217	0.0624484	-1.43833	0.153231	0.443577
NFE2L2	Q16236	NFKBID	Q8NI38	-0.0888234	0.0617535	-1.43835	0.153252	0.443577
NFE2L2	Q16236	RPAP2	Q8IXW5	-0.0775927	0.0539603	-1.43796	0.153364	0.44372
NFE2L2	Q16236	PTDSS2	Q9BVG9	0.103449	0.0719523	1.43775	0.153398	0.44372
NFE2L2	Q16236	MTHFD1	V9GZ78	-0.110108	0.0765841	-1.43773	0.153428	0.44372
NFE2L2	Q16236	QPCTL	Q9NXS2	0.0834165	0.0580283	1.43751	0.153463	0.44372
NFE2L2	Q16236	ECSIT	Q9BQ95	0.106979	0.0744811	1.43632	0.153829	0.444426
NFE2L2	Q16236	GM2A	P17900	-0.164788	0.11473	-1.43632	0.153803	0.444426
NFE2L2	Q16236	OSBPL6	Q9BZF3	0.13808	0.0961337	1.43633	0.153825	0.444426
NFE2L2	Q16236	FRAT2	O75474	0.118407	0.0824618	1.4359	0.15392	0.444455
NFE2L2	Q16236	ABHD8	Q96I13	0.100057	0.0696738	1.43607	0.153899	0.444455
NFE2L2	Q16236	AQP2	P41181	-0.706979	0.492499	-1.43549	0.154036	0.444496
NFE2L2	Q16236	NDUFS3	O75489	0.105578	0.073593	1.43462	0.154285	0.444496
NFE2L2	Q16236	ZNF219	Q9P2Y4	0.144772	0.100935	1.4343	0.154375	0.444496
NFE2L2	Q16236	AHNAK	Q09666	-0.0837535	0.0583945	-1.43427	0.154412	0.444496
NFE2L2	Q16236	FZR1	Q9UM11	0.0927755	0.064632	1.43544	0.154051	0.444496
NFE2L2	Q16236	MRPS26	Q9BYN8	0.104195	0.0726367	1.43446	0.154357	0.444496
NFE2L2	Q16236	EXOSC5	Q9NQT4	0.115563	0.0805692	1.43433	0.154366	0.444496
NFE2L2	Q16236	RFTN2	Q52LD8	-0.0776328	0.0540907	-1.43524	0.15411	0.444496
NFE2L2	Q16236	CTCFL	Q8NI51	0.798625	0.556704	1.43456	0.154302	0.444496
NFE2L2	Q16236	FAM83H	Q6ZRV2	0.135789	0.0946053	1.43532	0.154087	0.444496
NFE2L2	Q16236	PARP12	Q9H0J9	-0.143904	0.100299	-1.43474	0.15425	0.444496
NFE2L2	Q16236	COX6C	P09669	0.133624	0.0931739	1.43414	0.154421	0.444496
NFE2L2	Q16236	TGFBR3	Q03167	-0.266356	0.185749	-1.43396	0.154474	0.444531
NFE2L2	Q16236	CMC2	Q9NRP2	0.074853	0.0522153	1.43355	0.15459	0.444634
NFE2L2	Q16236	TMEM151B	Q8IW70	-0.382878	0.267062	-1.43367	0.154557	0.444634
NFE2L2	Q16236	WSB1	Q9Y6I7	-0.149548	0.104335	-1.43334	0.154675	0.44473
NFE2L2	Q16236	WDR75	Q8IWA0	0.0860152	0.0600185	1.43314	0.154705	0.44473
NFE2L2	Q16236	NANOS1	Q8WY41	0.127561	0.0890213	1.43292	0.154769	0.444796
NFE2L2	Q16236	TDRD5	Q8NAT2	0.260098	0.181587	1.43236	0.154956	0.445007
NFE2L2	Q16236	PCF11	O94913	0.0917626	0.064063	1.43238	0.154923	0.445007
NFE2L2	Q16236	TLCD1	Q96CP7	0.109217	0.0762508	1.43233	0.154964	0.445007
SMARCA4	P51532	PGA3	P0DJD8	2.15137	0.925371	2.32488	0.0219482	0.445076
SMARCA4	P51532	DUSP4	Q13115	0.610824	0.262766	2.32459	0.0219642	0.445076
NFE2L2	Q16236	ITFG1	Q8TB96	-0.0864952	0.0604118	-1.43176	0.1551	0.445282
SMAD4	Q13485	CYP2E1	P05181	0.710795	0.211443	3.36164	0.00107534	0.445385
SMAD4	Q13485	IVNS1ABP	Q9Y6Y0	-0.327094	0.0986752	-3.31485	0.00124891	0.445385
SMAD4	Q13485	SRP9	P49458	-0.215348	0.0649672	-3.31471	0.00124948	0.445385
SMAD4	Q13485	ATF6	P18850	-0.224056	0.0677549	-3.30686	0.00128513	0.445385
SMAD4	Q13485	MAP1LC3B2	A6NCE7	-0.245957	0.074374	-3.30703	0.00128097	0.445385
SMAD4	Q13485	KIF1C	O43896	0.334901	0.102263	3.27489	0.0014247	0.445385
SMAD4	Q13485	TSN	Q15631	-0.254234	0.0756419	-3.36103	0.00107442	0.445385
SMAD4	Q13485	GZF1	Q9H116	-0.219082	0.0655259	-3.34345	0.00114116	0.445385
SMAD4	Q13485	SLC7A9	P82251	0.433362	0.131009	3.30787	0.00128094	0.445385
SMAD4	Q13485	BFSP1	Q12934	-0.297315	0.0907154	-3.27745	0.00140933	0.445385
SMAD4	Q13485	SLC25A12	O75746	-0.290385	0.0874362	-3.32111	0.00122382	0.445385
SMAD4	Q13485	ZNF718	Q3SXZ3	-0.319826	0.0964665	-3.31541	0.00124665	0.445385
SMAD4	Q13485	RNF146	Q9NTX7	-0.191326	0.0565807	-3.38147	0.00100471	0.445385
SMAD4	Q13485	TBC1D31	Q96DN5	-0.217013	0.0659346	-3.29134	0.00135122	0.445385
SMAD4	Q13485	ZNF212	Q9UDV6	0.181989	0.0553712	3.2867	0.00137156	0.445385
SMAD4	Q13485	ZC3H12D	A2A288	0.355961	0.108702	3.27466	0.00142575	0.445385
NFE2L2	Q16236	RAB25	P57735	0.205767	0.143756	1.43136	0.155215	0.445495
NFE2L2	Q16236	GPR143	P51810	-0.18001	0.125791	-1.43103	0.155308	0.445645
NFE2L2	Q16236	DDX20	Q9UHI6	-0.0713888	0.0498941	-1.43081	0.155373	0.445715
NFE2L2	Q16236	SH3BP4	Q9P0V3	0.140443	0.0981623	1.43072	0.155425	0.445748
NFE2L2	Q16236	HMGN4	O00479	0.100913	0.0705633	1.43011	0.155574	0.446057
NFE2L2	Q16236	TBCA	O75347	0.11176	0.0781565	1.42995	0.155617	0.446065
NFE2L2	Q16236	NFATC2	Q13469	-0.180187	0.12602	-1.42983	0.155679	0.446126
SMARCA4	P51532	HEATR3	Q7Z4Q2	0.164405	0.070775	2.32292	0.0220572	0.446254
NFE2L2	Q16236	CREB3L3	Q68CJ9	-0.564923	0.395241	-1.42931	0.155801	0.446359
NFE2L2	Q16236	KATNAL1	Q9BW62	0.126558	0.0885552	1.42915	0.155848	0.446378
NFE2L2	Q16236	DNAJC18	Q9H819	-0.0742599	0.0519738	-1.42879	0.155949	0.44655
NFE2L2	Q16236	RPL19	P84098	0.0664428	0.0465138	1.42845	0.156047	0.446634
NFE2L2	Q16236	MOCS2	O96033	-0.0832587	0.0582878	-1.42841	0.15606	0.446634
NFE2L2	Q16236	CACNA1D	Q01668	-0.191307	0.133945	-1.42825	0.156133	0.446726
NFE2L2	Q16236	SLC6A20	Q9NP91	-0.300002	0.210193	-1.42727	0.156415	0.447416
NFE2L2	Q16236	IARS2	Q9NSE4	0.091788	0.06433	1.42683	0.156514	0.447582
NFE2L2	Q16236	DPY30	Q9C005	0.1091	0.076494	1.42625	0.15668	0.44786
NFE2L2	Q16236	MYLK4	Q86YV6	-0.114046	0.0799649	-1.42621	0.156693	0.44786
NFE2L2	Q16236	URI1	O94763	0.0984155	0.069018	1.42594	0.15677	0.44788
NFE2L2	Q16236	ZNF616	Q08AN1	-0.0627955	0.0440393	-1.4259	0.156782	0.44788
NFE2L2	Q16236	MYCT1	Q8N699	-0.119963	0.0841628	-1.42536	0.156962	0.44828
NFE2L2	Q16236	MIB2	D6RE96	0.141255	0.0991291	1.42496	0.157052	0.448398
NFE2L2	Q16236	CALB1	P05937	0.429978	0.301772	1.42485	0.157085	0.448398
NFE2L2	Q16236	NINJ2	Q9NZG7	-0.118986	0.0836029	-1.42323	0.157553	0.448458
NFE2L2	Q16236	SPN	P16150	-0.126635	0.0888903	-1.42462	0.157177	0.448458
NFE2L2	Q16236	DNASE1	P24855	-0.127074	0.0892606	-1.42363	0.157435	0.448458
NFE2L2	Q16236	ZNF528	Q3MIS6	-0.144996	0.101796	-1.42438	0.157248	0.448458
NFE2L2	Q16236	SH2D6	A0A494C0E1	-0.380687	0.267294	-1.42422	0.157265	0.448458
NFE2L2	Q16236	ABHD17A	Q96GS6	0.087757	0.0616506	1.42346	0.157486	0.448458
NFE2L2	Q16236	APBA3	O96018	-0.0739645	0.0519612	-1.42346	0.157487	0.448458
NFE2L2	Q16236	NCOA6	Q14686	-0.0878797	0.0617481	-1.4232	0.157588	0.448458
NFE2L2	Q16236	POLR2B	P30876	-0.0906709	0.0636875	-1.42368	0.157448	0.448458
NFE2L2	Q16236	EYA4	O95677	0.383831	0.269559	1.42392	0.157379	0.448458
NFE2L2	Q16236	GIMAP1	Q8WWP7	-0.0906128	0.0636488	-1.42364	0.157434	0.448458
NFE2L2	Q16236	BET1	O15155	-0.0987417	0.0693863	-1.42307	0.157597	0.448458
NFE2L2	Q16236	SNX30	Q5VWJ9	-0.114547	0.0805099	-1.42277	0.157686	0.448593
NFE2L2	Q16236	HOXC4	P09017	-0.132072	0.0928456	-1.42249	0.157792	0.448739
NFE2L2	Q16236	SLC44A3	Q8N4M1	-0.160734	0.113049	-1.42181	0.157989	0.448739
NFE2L2	Q16236	EIF2B3	Q9NR50	-0.0658644	0.0463312	-1.4216	0.158024	0.448739
NFE2L2	Q16236	SLC7A10	Q9NS82	0.673536	0.473697	1.42187	0.157945	0.448739
NFE2L2	Q16236	TSN	Q15631	-0.0905122	0.0636618	-1.42177	0.157975	0.448739
NFE2L2	Q16236	PRKCI	P41743	-0.148904	0.104724	-1.42188	0.15797	0.448739
NFE2L2	Q16236	CA8	P35219	0.285201	0.200561	1.42202	0.157903	0.448739
NFE2L2	Q16236	KLHL20	Q9Y2M5	0.0564235	0.0396945	1.42145	0.158095	0.448825
SMARCA4	P51532	SLC6A19	Q695T7	-1.74779	0.753286	-2.32022	0.0222264	0.448966
NFE2L2	Q16236	MYSM1	Q5VVJ2	-0.119393	0.0840423	-1.42063	0.158306	0.449047
NFE2L2	Q16236	BAG3	O95817	0.158755	0.11177	1.42038	0.158378	0.449047
NFE2L2	Q16236	LRRC45	Q96CN5	0.0888403	0.0625268	1.42084	0.158245	0.449047
NFE2L2	Q16236	KRT31	Q15323	-0.706529	0.497423	-1.42038	0.158378	0.449047
NFE2L2	Q16236	HLA-DMA	A2AAT8	-0.197647	0.139151	-1.42038	0.158378	0.449047
NFE2L2	Q16236	HERC4	Q5GLZ8	-0.0923334	0.0650415	-1.41961	0.158629	0.449321
NFE2L2	Q16236	CYTH1	Q15438	-0.106382	0.0749331	-1.4197	0.158603	0.449321
NFE2L2	Q16236	PRAME	P78395	0.502758	0.354215	1.41936	0.158674	0.449321
NFE2L2	Q16236	ARL16	Q0P5N6	0.077796	0.0548114	1.41934	0.15868	0.449321
NFE2L2	Q16236	TTLL12	Q14166	0.13427	0.0945911	1.41948	0.158639	0.449321
NFE2L2	Q16236	CMPK2	Q5EBM0	-0.216636	0.152648	-1.41919	0.158724	0.449327
NFE2L2	Q16236	UNC93A	Q86WB7	-0.40048	0.282199	-1.41914	0.158764	0.449327
NFE2L2	Q16236	ZBED2	Q9BTP6	0.235927	0.16628	1.41885	0.158822	0.449377
NFE2L2	Q16236	NOS1AP	O75052	0.152078	0.107225	1.41831	0.15898	0.449617
NFE2L2	Q16236	ARCN1	P48444	-0.078639	0.0554432	-1.41837	0.158989	0.449617
NFE2L2	Q16236	VILL	O15195	-0.227204	0.160282	-1.41753	0.159207	0.450116
NFE2L2	Q16236	BBX	Q8WY36	-0.116786	0.0823897	-1.41748	0.159248	0.450118
SMARCA4	P51532	RILPL1	Q5EBL4	0.170147	0.0734146	2.31762	0.022355	0.450138
SMARCA4	P51532	G6PC3	Q9BUM1	-0.318878	0.137561	-2.31808	0.0223292	0.450138
SMARCA4	P51532	SLC34A3	Q8N130	0.376529	0.162507	2.317	0.02239	0.450138
NFE2L2	Q16236	UBA3	Q8TBC4	0.0680879	0.0480471	1.41711	0.159357	0.450211
NFE2L2	Q16236	WDR41	Q9HAD4	0.0901316	0.0636036	1.41708	0.159364	0.450211
NFE2L2	Q16236	VEGFA	P15692	-0.193623	0.136658	-1.41685	0.159406	0.450214
NFE2L2	Q16236	TFDP1	Q14186	-0.111524	0.0787459	-1.41626	0.159578	0.450374
NFE2L2	Q16236	HLCS	P50747	-0.0962446	0.0679514	-1.41637	0.159544	0.450374
NFE2L2	Q16236	CPXM1	Q96SM3	0.216194	0.152655	1.41623	0.159586	0.450374
SMAD4	Q13485	GGPS1	O95749	-0.178978	0.0551593	-3.24475	0.0015652	0.450617
SMAD4	Q13485	SRGAP2C	P0DJJ0	-0.209513	0.065013	-3.22264	0.00167952	0.450617
SMAD4	Q13485	TGIF1	F8VXG3	-0.358913	0.111143	-3.2293	0.00164835	0.450617
SMAD4	Q13485	MZT1	Q08AG7	-0.282707	0.0876924	-3.22385	0.00167305	0.450617
SMAD4	Q13485	ACAD8	Q9UKU7	0.201513	0.0627385	3.21195	0.00173755	0.450617
SMAD4	Q13485	CEP63	Q96MT8	-0.190325	0.0586778	-3.24356	0.00157508	0.450617
SMAD4	Q13485	FNDC3B	Q53EP0	-0.344493	0.106922	-3.22189	0.0016835	0.450617
SMAD4	Q13485	COL25A1	Q9BXS0	-0.567158	0.176007	-3.22237	0.00168511	0.450617
SMAD4	Q13485	MRPS25	P82663	0.223057	0.0693846	3.2148	0.00172191	0.450617
NFE2L2	Q16236	TMEM208	Q9BTX3	0.103619	0.0732091	1.41539	0.159832	0.450877
NFE2L2	Q16236	FN1	P02751	0.194781	0.137626	1.41529	0.159887	0.450877
NFE2L2	Q16236	IGSF1	Q8N6C5	-0.170606	0.120541	-1.41533	0.159876	0.450877
NFE2L2	Q16236	KLHL28	Q9NXS3	-0.0897513	0.0634273	-1.41503	0.159937	0.450902
NFE2L2	Q16236	SYTL2	Q9HCH5	-0.208845	0.147613	-1.41481	0.160001	0.450965
NFE2L2	Q16236	CKAP2L	Q8IYA6	-0.133598	0.0944395	-1.41464	0.160049	0.450986
NFE2L2	Q16236	RBM28	Q9NW13	-0.0821349	0.0580752	-1.41429	0.160154	0.45107
NFE2L2	Q16236	NONO	Q15233	0.0822495	0.0581572	1.41426	0.160162	0.45107
SMARCA4	P51532	PCSK9	Q8NBP7	-0.578171	0.249857	-2.31401	0.0225777	0.451404
SMARCA4	P51532	DR1	Q01658	0.163839	0.0709325	2.30978	0.0228197	0.451404
SMARCA4	P51532	BNIP3	Q12983	0.499545	0.216521	2.30715	0.0229718	0.451404
SMARCA4	P51532	CLSTN1	O94985	-0.242214	0.105016	-2.30645	0.0230122	0.451404
SMARCA4	P51532	TCF12	Q99081	-0.249202	0.108093	-2.30543	0.0230532	0.451404
SMARCA4	P51532	PDE9A	O76083	-0.37321	0.161308	-2.31365	0.0225982	0.451404
SMARCA4	P51532	CEACAM19	Q7Z692	0.456673	0.197538	2.31182	0.0226849	0.451404
SMARCA4	P51532	PTPN4	P29074	0.221329	0.0957918	2.31052	0.0227595	0.451404
SMARCA4	P51532	ZNF83	P51522	0.38976	0.168699	2.31039	0.0227666	0.451404
SMARCA4	P51532	ZNF561	Q8N587	0.217622	0.0943242	2.30717	0.0229704	0.451404
SMARCA4	P51532	GGT7	Q9UJ14	-0.393368	0.170556	-2.30638	0.0230162	0.451404
SMARCA4	P51532	GYS1	P13807	0.252147	0.109354	2.30579	0.023032	0.451404
SMARCA4	P51532	ABHD14A	Q9BUJ0	0.197372	0.0852661	2.31478	0.0225158	0.451404
SMARCA4	P51532	MTHFD2L	Q9H903	0.21031	0.0910894	2.30883	0.0228564	0.451404
SMARCA4	P51532	PRKAA1	Q13131	-0.235495	0.101985	-2.30911	0.0228584	0.451404
SMARCA4	P51532	PGM2	Q96G03	0.29407	0.127503	2.30637	0.0229989	0.451404
SMARCA4	P51532	MFSD8	Q8NHS3	0.16609	0.0720291	2.30587	0.0230274	0.451404
NFE2L2	Q16236	FAM117B	Q6P1L5	0.122554	0.0866988	1.41356	0.160366	0.451413
NFE2L2	Q16236	DEPTOR	Q8TB45	-0.178736	0.126429	-1.41373	0.160344	0.451413
SMARCA4	P51532	C11orf53	Q8IXP5	-1.05891	0.459452	-2.30472	0.0230942	0.451516
NFE2L2	Q16236	ING3	Q9NXR8	-0.0615427	0.0435465	-1.41326	0.160454	0.451547
NFE2L2	Q16236	ANXA8L1	Q5VT79	0.481896	0.341145	1.41258	0.160654	0.451663
NFE2L2	Q16236	CCAR1	Q8IX12	-0.0869748	0.061597	-1.412	0.160825	0.451663
NFE2L2	Q16236	ATP7B	P35670	-0.222056	0.157203	-1.41254	0.160692	0.451663
NFE2L2	Q16236	COL8A1	P27658	0.328256	0.232376	1.41261	0.160673	0.451663
NFE2L2	Q16236	ZNF391	Q9UJN7	-0.135213	0.0957422	-1.41226	0.160774	0.451663
NFE2L2	Q16236	PCDHGA9	Q9Y5G4	-0.153097	0.108419	-1.41209	0.1608	0.451663
NFE2L2	Q16236	TMEM71	Q6P5X7	0.118783	0.0840715	1.41288	0.160566	0.451663
NFE2L2	Q16236	N4BP3	O15049	-0.156513	0.11082	-1.41232	0.160731	0.451663
NFE2L2	Q16236	PLA2G5	P39877	0.14408	0.102052	1.41183	0.160903	0.451764
NFE2L2	Q16236	OGDHL	Q9ULD0	0.398554	0.282422	1.4112	0.161087	0.452065
NFE2L2	Q16236	MAEA	Q7L5Y9	-0.0926094	0.0656297	-1.41109	0.161092	0.452065
NFE2L2	Q16236	TH	P07101	0.557554	0.3953	1.41046	0.161279	0.452127
NFE2L2	Q16236	MSTO1	Q9BUK6	0.0769883	0.054583	1.41048	0.161298	0.452127
NFE2L2	Q16236	GTF3C1	Q12789	-0.0958742	0.0679584	-1.41078	0.161211	0.452127
NFE2L2	Q16236	TMPRSS13	Q9BYE2	0.265227	0.18808	1.41018	0.16136	0.452127
NFE2L2	Q16236	GIPC1	O14908	0.145342	0.10307	1.41013	0.161403	0.452127
NFE2L2	Q16236	ATP8A1	Q9Y2Q0	0.201645	0.142985	1.41026	0.161364	0.452127
NFE2L2	Q16236	RALGDS	Q12967	0.121509	0.0861455	1.41051	0.161264	0.452127
NFE2L2	Q16236	PPCS	Q9HAB8	-0.0824763	0.0585015	-1.40981	0.161468	0.452184
NFE2L2	Q16236	FLNB	O75369	-0.138542	0.0982751	-1.40974	0.161517	0.452184
NFE2L2	Q16236	AP4M1	O00189	-0.0780791	0.0553931	-1.40955	0.161547	0.452184
NFE2L2	Q16236	RPL35	P42766	0.11563	0.0820546	1.40918	0.161654	0.452368
NFE2L2	Q16236	MTHFD2	P13995	0.14635	0.103865	1.40903	0.161698	0.452376
NFE2L2	Q16236	C15orf61	A6NNL5	0.0642403	0.0456003	1.40877	0.161776	0.452465
NFE2L2	Q16236	KIF3C	A2RU78	0.150031	0.106507	1.40864	0.161813	0.452465
NFE2L2	Q16236	LCAT	P04180	-0.0980243	0.0695902	-1.40859	0.161855	0.452467
NFE2L2	Q16236	KRTAP2-3	P0C7H8	0.774135	0.549805	1.40802	0.162024	0.45271
NFE2L2	Q16236	DBNL	Q9UJU6	-0.107194	0.0761298	-1.40804	0.161991	0.45271
NFE2L2	Q16236	FOXA1	P55317	0.306636	0.217831	1.40768	0.162124	0.452777
NFE2L2	Q16236	PROCR	Q9UNN8	0.184527	0.131097	1.40757	0.162131	0.452777
NFE2L2	Q16236	NELFE	P18615	0.116709	0.0829185	1.40752	0.162172	0.452777
NFE2L2	Q16236	VAX2	Q9UIW0	0.167235	0.118855	1.40705	0.162285	0.452956
NFE2L2	Q16236	C8orf33	Q9H7E9	0.105239	0.0748003	1.40693	0.162319	0.452956
NFE2L2	Q16236	IFITM1	P13164	0.176994	0.125857	1.40631	0.162502	0.453237
NFE2L2	Q16236	PROS1	P07225	0.209214	0.148751	1.40647	0.162481	0.453237
NFE2L2	Q16236	PMF1	Q6P1K2	0.0843137	0.0599602	1.40616	0.162547	0.453246
NFE2L2	Q16236	SHOC2	Q9UQ13	-0.0839037	0.0596976	-1.40548	0.162776	0.453374
NFE2L2	Q16236	ZNF365	Q70YC5	0.245677	0.174809	1.4054	0.162799	0.453374
NFE2L2	Q16236	SERPINA5	P05154	-0.289264	0.205762	-1.40582	0.162648	0.453374
NFE2L2	Q16236	CCNG1	P51959	-0.128272	0.0912677	-1.40545	0.162758	0.453374
NFE2L2	Q16236	ZNF800	Q2TB10	-0.0800601	0.0569596	-1.40556	0.162752	0.453374
NFE2L2	Q16236	ZSWIM7	Q19AV6	-0.0592339	0.0421587	-1.40502	0.162884	0.45338
NFE2L2	Q16236	RECK	O95980	0.123705	0.0880385	1.40512	0.162855	0.45338
SMARCA4	P51532	SNX22	Q96L94	0.175095	0.0760474	2.30245	0.0232267	0.453413
NFE2L2	Q16236	INIP	Q9NRY2	-0.0707492	0.0503644	-1.40475	0.162967	0.453494
NFE2L2	Q16236	ANXA7	P20073	0.0853969	0.0608311	1.40384	0.163236	0.453607
NFE2L2	Q16236	MPHOSPH8	Q99549	-0.103666	0.0738236	-1.40423	0.163145	0.453607
NFE2L2	Q16236	SMIM22	K7EJ46	0.163728	0.116614	1.40402	0.163183	0.453607
NFE2L2	Q16236	ZNF470	Q6ECI4	-0.114455	0.0815083	-1.40422	0.16315	0.453607
NFE2L2	Q16236	POLR2E	P19388	0.0973156	0.0693244	1.40377	0.163256	0.453607
NFE2L2	Q16236	DOCK2	Q92608	-0.112035	0.0797832	-1.40424	0.163144	0.453607
NFE2L2	Q16236	KCNJ3	P48549	-0.444525	0.316712	-1.40356	0.163319	0.453648
NFE2L2	Q16236	ANKH	Q9HCJ1	-0.170925	0.121794	-1.4034	0.163394	0.453648
NFE2L2	Q16236	C6orf15	Q6UXA7	0.721857	0.514368	1.40339	0.163371	0.453648
SMARCA4	P51532	TRIM2	Q9C040	-0.472019	0.205086	-2.30156	0.0232785	0.453732
NFE2L2	Q16236	BANP	Q8N9N5	-0.0620854	0.0442571	-1.40284	0.163534	0.453799
NFE2L2	Q16236	SLC25A35	Q3KQZ1	-0.102125	0.0728019	-1.40278	0.163551	0.453799
NFE2L2	Q16236	TJP1	Q07157	-0.124718	0.0889069	-1.40279	0.163573	0.453799
NFE2L2	Q16236	ZNF32	P17041	0.0923836	0.0658829	1.40224	0.163711	0.453838
NFE2L2	Q16236	RNF40	O75150	-0.0826589	0.0589573	-1.40201	0.163779	0.453838
NFE2L2	Q16236	KAT2A	Q92830	0.117857	0.0840661	1.40196	0.163821	0.453838
NFE2L2	Q16236	SLC35F5	Q8WV83	0.098463	0.0702347	1.40191	0.163836	0.453838
NFE2L2	Q16236	PRR7	Q8TB68	0.155312	0.11078	1.40198	0.163789	0.453838
NFE2L2	Q16236	AFF2	P51816	0.192786	0.137485	1.40224	0.16374	0.453838
NFE2L2	Q16236	HEY1	Q9Y5J3	0.197294	0.140782	1.40141	0.163958	0.454061
NFE2L2	Q16236	DMRTA2	Q96SC8	0.510029	0.36426	1.40018	0.164327	0.454109
NFE2L2	Q16236	ZNF25	P17030	-0.0938778	0.0670503	-1.40011	0.164347	0.454109
NFE2L2	Q16236	CACYBP	Q9HB71	0.116735	0.0833788	1.40006	0.164389	0.454109
NFE2L2	Q16236	PPM1A	P35813	-0.0883078	0.0630428	-1.40076	0.164152	0.454109
NFE2L2	Q16236	ASPA	P45381	-0.142408	0.101708	-1.40016	0.164357	0.454109
NFE2L2	Q16236	PTPRT	O14522	0.404295	0.288654	1.40062	0.164221	0.454109
NFE2L2	Q16236	DPM1	O60762	0.0845525	0.0603434	1.40119	0.164025	0.454109
NFE2L2	Q16236	TM4SF18	Q96CE8	-0.128953	0.0920519	-1.40087	0.16412	0.454109
NFE2L2	Q16236	TRIM36	Q9NQ86	-0.141514	0.101061	-1.40028	0.164296	0.454109
NFE2L2	Q16236	ZNF696	Q9H7X3	0.0704796	0.0503082	1.40096	0.164121	0.454109
NFE2L2	Q16236	BRWD1	Q9NSI6	-0.109862	0.0785015	-1.39949	0.164533	0.454162
NFE2L2	Q16236	LTBP1	Q14766	-0.268706	0.19201	-1.39944	0.164574	0.454162
NFE2L2	Q16236	SCRN3	Q0VDG4	-0.0988882	0.070649	-1.39971	0.164466	0.454162
NFE2L2	Q16236	RHEB	Q15382	0.111122	0.0793962	1.39959	0.164503	0.454162
NFE2L2	Q16236	ENPP2	Q13822	-0.194338	0.13891	-1.39903	0.16467	0.454313
NFE2L2	Q16236	CTNND1	O60716	-0.111525	0.079767	-1.39814	0.164963	0.454549
NFE2L2	Q16236	ANKFY1	Q9P2R3	-0.123316	0.0881949	-1.39822	0.164939	0.454549
NFE2L2	Q16236	ELL2	O00472	-0.193294	0.13822	-1.39845	0.16487	0.454549
NFE2L2	Q16236	UBE2B	P63146	-0.101106	0.0723095	-1.39824	0.164905	0.454549
NFE2L2	Q16236	DLG3	Q92796	-0.121194	0.0866654	-1.39841	0.164853	0.454549
SMARCA4	P51532	SLC5A9	Q2M3M2	0.563418	0.244948	2.30015	0.0233615	0.454656
SMARCA4	P51532	ESRP2	Q9H6T0	0.413295	0.179754	2.29922	0.0234345	0.454693
SMARCA4	P51532	UGT1A7	Q9HAW7	-1.22249	0.531636	-2.29949	0.0234005	0.454693
NFE2L2	Q16236	GMFB	P60983	-0.0898825	0.0643547	-1.39667	0.165375	0.455091
NFE2L2	Q16236	PABPN1	Q86U42	0.0719105	0.0514879	1.39665	0.165383	0.455091
NFE2L2	Q16236	SH2B3	Q9UQQ2	-0.150534	0.1078	-1.39642	0.165478	0.455091
NFE2L2	Q16236	CLMN	Q96JQ2	-0.172448	0.123516	-1.39616	0.165529	0.455091
NFE2L2	Q16236	NDUFB1	O75438	0.096383	0.0690502	1.39584	0.165625	0.455091
NFE2L2	Q16236	RAB21	Q9UL25	-0.0895859	0.0642084	-1.39524	0.165807	0.455091
NFE2L2	Q16236	GZMM	P51124	-0.109456	0.0783806	-1.39647	0.165435	0.455091
NFE2L2	Q16236	LPIN1	Q14693	-0.174344	0.124848	-1.39645	0.165442	0.455091
NFE2L2	Q16236	POLDIP2	Q9Y2S7	0.104116	0.0745599	1.39641	0.165454	0.455091
NFE2L2	Q16236	C2orf16	Q68DN1	-0.117027	0.0838668	-1.39539	0.165759	0.455091
NFE2L2	Q16236	SLC51A	Q86UW1	0.085175	0.0610177	1.39591	0.165606	0.455091
NFE2L2	Q16236	PCDHGB7	Q9Y5F8	0.128849	0.0923315	1.3955	0.165754	0.455091
NFE2L2	Q16236	CCNI	Q14094	-0.0729335	0.0522754	-1.39518	0.165824	0.455091
NFE2L2	Q16236	BARX1	Q9HBU1	0.392294	0.280823	1.39694	0.165295	0.455091
NFE2L2	Q16236	EFR3A	Q14156	-0.11291	0.0808886	-1.39587	0.165645	0.455091
NFE2L2	Q16236	DENND2A	Q9ULE3	-0.130595	0.0935952	-1.39531	0.165811	0.455091
NFE2L2	Q16236	NUAK2	Q9H093	0.221521	0.158849	1.39454	0.166044	0.455313
NFE2L2	Q16236	TAF5	Q15542	0.0610953	0.0438173	1.39432	0.166109	0.455313
NFE2L2	Q16236	APPL2	Q8NEU8	0.104647	0.0750485	1.39439	0.166061	0.455313
NFE2L2	Q16236	LTB4R	Q15722	0.236953	0.169971	1.39408	0.166154	0.455313
NFE2L2	Q16236	ZNF180	K7ES30	-0.0588672	0.0422251	-1.39413	0.16614	0.455313
NFE2L2	Q16236	CUL1	Q13616	-0.0778135	0.0557902	-1.39475	0.165953	0.455313
NFE2L2	Q16236	CLPX	O76031	-0.0830628	0.0595991	-1.39369	0.166272	0.455451
NFE2L2	Q16236	PAPSS1	O43252	-0.116011	0.083243	-1.39364	0.166288	0.455451
NFE2L2	Q16236	NEUROD2	Q15784	0.206813	0.148426	1.39337	0.166368	0.455556
NFE2L2	Q16236	TEAD3	Q99594	0.111374	0.0799389	1.39324	0.166409	0.455556
NFE2L2	Q16236	IL18RAP	O95256	0.10873	0.0780512	1.39306	0.166461	0.455585
NFE2L2	Q16236	BMP1	P13497	0.170751	0.122589	1.39287	0.16652	0.455631
NFE2L2	Q16236	TMEM222	Q9H0R3	-0.0870912	0.0625342	-1.3927	0.166572	0.45566
SMAD4	Q13485	CASD1	Q96PB1	-0.25191	0.0786444	-3.20315	0.00179103	0.455883
SMARCA4	P51532	TNKS1BP1	Q9C0C2	0.282441	0.123007	2.29613	0.0235985	0.456043
SMARCA4	P51532	PRTFDC1	Q9NRG1	-0.354278	0.154358	-2.29517	0.0236737	0.456043
SMARCA4	P51532	ZNF814	B7Z6K7	0.259405	0.112991	2.2958	0.0236182	0.456043
SMARCA4	P51532	EPB41L1	Q9H4G0	-0.450988	0.196539	-2.29465	0.0237048	0.456043
SMARCA4	P51532	CLTCL1	P53675	0.319069	0.139099	2.29383	0.0237537	0.456043
SMARCA4	P51532	DCP2	Q8IU60	0.196776	0.085781	2.29394	0.0237474	0.456043
SMARCA4	P51532	GRB10	Q13322	-0.392008	0.170811	-2.29498	0.0236672	0.456043
NFE2L2	Q16236	GABPB2	Q8TAK5	-0.113606	0.0816685	-1.39106	0.167067	0.456583
NFE2L2	Q16236	SLC22A18	Q96BI1	0.177075	0.127315	1.39085	0.167131	0.456583
NFE2L2	Q16236	ATAD3C	Q5T2N8	-0.120703	0.086789	-1.39076	0.167157	0.456583
NFE2L2	Q16236	SPDYC	Q5MJ68	-0.428002	0.307618	-1.39134	0.167007	0.456583
NFE2L2	Q16236	ZNF561	Q8N587	-0.0948768	0.0682198	-1.39075	0.167187	0.456583
NFE2L2	Q16236	DIDO1	Q9BTC0	-0.0949005	0.0682459	-1.39057	0.167242	0.456583
NFE2L2	Q16236	RNF183	Q96D59	-0.233047	0.167496	-1.39136	0.166975	0.456583
NFE2L2	Q16236	PRR18	Q8N4B5	0.478896	0.344384	1.39059	0.16721	0.456583
NFE2L2	Q16236	CAMK2D	Q13557	-0.138707	0.0997808	-1.39011	0.167353	0.456771
NFE2L2	Q16236	SH3RF3	Q8TEJ3	0.156897	0.112881	1.38993	0.167434	0.456879
NFE2L2	Q16236	EFCAB11	Q9BUY7	-0.0536641	0.0386213	-1.3895	0.16754	0.456984
NFE2L2	Q16236	DLL4	Q9NR61	-0.141177	0.101621	-1.38926	0.167612	0.456984
NFE2L2	Q16236	MMP17	Q9ULZ9	0.155105	0.111646	1.38926	0.167639	0.456984
NFE2L2	Q16236	GIMAP6	Q6P9H5	-0.11691	0.0841423	-1.38943	0.16756	0.456984
SMARCA4	P51532	IGFBP5	P24593	-0.647936	0.282686	-2.29207	0.0238402	0.457018
NFE2L2	Q16236	CCSAP	Q6IQ19	-0.0952297	0.0685666	-1.38886	0.167732	0.457022
NFE2L2	Q16236	NEDD4L	Q96PU5	0.174435	0.125589	1.38893	0.167737	0.457022
NFE2L2	Q16236	MMRN2	Q9H8L6	-0.165373	0.11931	-1.38608	0.168605	0.457197
NFE2L2	Q16236	SNAPIN	O95295	0.0811404	0.0585466	1.38591	0.168629	0.457197
NFE2L2	Q16236	FOXM1	Q08050	-0.15982	0.115314	-1.38596	0.168641	0.457197
NFE2L2	Q16236	S100A9	P06702	0.474219	0.342324	1.38529	0.168817	0.457197
NFE2L2	Q16236	THOC1	Q96FV9	-0.0911416	0.0656825	-1.38761	0.168113	0.457197
NFE2L2	Q16236	SLC39A9	Q9NUM3	-0.0848701	0.0612497	-1.38564	0.168711	0.457197
NFE2L2	Q16236	ITPRIPL1	Q6GPH6	-0.119646	0.0861785	-1.38836	0.167886	0.457197
NFE2L2	Q16236	JMJD6	Q6NYC1	-0.0840947	0.0605734	-1.38831	0.167926	0.457197
NFE2L2	Q16236	HOXB8	P17481	0.380307	0.273984	1.38806	0.168001	0.457197
NFE2L2	Q16236	CST4	P01036	0.475155	0.342493	1.38734	0.168193	0.457197
NFE2L2	Q16236	RAB3A	P20336	0.10264	0.074034	1.38638	0.168485	0.457197
NFE2L2	Q16236	MZF1	P28698	0.101611	0.0733447	1.3854	0.168786	0.457197
NFE2L2	Q16236	ANAPC11	Q9NYG5	0.118293	0.0854083	1.38503	0.168898	0.457197
NFE2L2	Q16236	ZC3H4	Q9UPT8	0.0781982	0.0564595	1.38503	0.168924	0.457197
NFE2L2	Q16236	PCDHB6	A0A096LNH7	0.256663	0.184893	1.38817	0.167941	0.457197
NFE2L2	Q16236	ROBO1	Q9Y6N7	-0.236046	0.170137	-1.38739	0.168207	0.457197
NFE2L2	Q16236	FAM220A	Q7Z4H9	-0.0795742	0.0573602	-1.38727	0.168242	0.457197
NFE2L2	Q16236	MAPK10	P53779	0.168535	0.121531	1.38676	0.168397	0.457197
NFE2L2	Q16236	SLU7	O95391	-0.0769571	0.0554944	-1.38676	0.168399	0.457197
NFE2L2	Q16236	CCDC80	Q76M96	0.324658	0.234213	1.38616	0.168579	0.457197
NFE2L2	Q16236	PLK2	Q9NYY3	0.174963	0.126237	1.38599	0.168605	0.457197
NFE2L2	Q16236	PLXNB2	O15031	-0.0743498	0.0536561	-1.38567	0.168702	0.457197
NFE2L2	Q16236	MAST4	O15021	-0.196131	0.141556	-1.38553	0.168745	0.457197
NFE2L2	Q16236	SERAC1	Q96JX3	-0.0928257	0.0668997	-1.38754	0.168135	0.457197
NFE2L2	Q16236	PNMA2	Q9UL42	-0.201193	0.145001	-1.38753	0.168137	0.457197
NFE2L2	Q16236	ZBTB24	O43167	-0.0723893	0.0522032	-1.38669	0.168393	0.457197
NFE2L2	Q16236	AOC1	P19801	-0.360312	0.260149	-1.38502	0.168927	0.457197
NFE2L2	Q16236	TMEM171	Q8WVE6	-0.163092	0.117775	-1.38478	0.168975	0.457213
SMARCA4	P51532	SLC4A8	Q2Y0W8	0.363484	0.158638	2.29127	0.0239065	0.457281
SMARCA4	P51532	HSPG2	P98160	-0.381872	0.166807	-2.2893	0.0240247	0.457281
SMARCA4	P51532	PAK1	Q13153	-0.264177	0.11532	-2.29081	0.0239345	0.457281
SMARCA4	P51532	FBXO46	Q6PJ61	0.210907	0.0921171	2.28955	0.0239913	0.457281
SMARCA4	P51532	KIF3B	O15066	-0.196466	0.0858355	-2.28886	0.0240328	0.457281
NFE2L2	Q16236	SWAP70	Q9UH65	-0.113364	0.0819139	-1.38394	0.169256	0.457403
NFE2L2	Q16236	ATL3	Q6DD88	-0.125896	0.0909998	-1.38348	0.169372	0.457403
NFE2L2	Q16236	SPAG7	O75391	0.0717668	0.0518795	1.38334	0.169415	0.457403
NFE2L2	Q16236	LZTS3	O60299	0.191869	0.138618	1.38416	0.169191	0.457403
NFE2L2	Q16236	LYPD5	Q6UWN5	-0.203606	0.147156	-1.38361	0.169331	0.457403
NFE2L2	Q16236	RAB34	P0DI83	0.124421	0.0899475	1.38326	0.169439	0.457403
NFE2L2	Q16236	CXXC5	Q7LFL8	-0.172543	0.124736	-1.38327	0.169462	0.457403
NFE2L2	Q16236	FAM91A1	Q658Y4	-0.100443	0.072556	-1.38435	0.169131	0.457403
NFE2L2	Q16236	CETN2	P41208	0.127017	0.0917732	1.38404	0.169149	0.457403
NFE2L2	Q16236	KCTD20	Q7Z5Y7	-0.110192	0.079656	-1.38334	0.169413	0.457403
NFE2L2	Q16236	GJB3	O75712	0.233969	0.169237	1.3825	0.169672	0.457855
NFE2L2	Q16236	GLT1D1	Q96MS3	0.123046	0.0890189	1.38224	0.169777	0.458011
NFE2L2	Q16236	SOWAHC	Q53LP3	0.197163	0.142653	1.38212	0.169814	0.458011
NFE2L2	Q16236	KPNA1	P52294	0.0875634	0.0633606	1.38198	0.169855	0.458011
NFE2L2	Q16236	MTHFR	P42898	-0.135737	0.098273	-1.38123	0.170087	0.458167
NFE2L2	Q16236	COX7A2L	O14548	0.102478	0.0741902	1.38129	0.170042	0.458167
NFE2L2	Q16236	FBF1	Q8TES7	-0.0881467	0.0638229	-1.38111	0.170122	0.458167
NFE2L2	Q16236	MYL5	Q02045	0.0862208	0.0624087	1.38155	0.169961	0.458167
NFE2L2	Q16236	LATS1	O95835	-0.0861519	0.062373	-1.38124	0.170084	0.458167
NFE2L2	Q16236	SVIP	Q8NHG7	-0.156157	0.113139	-1.38021	0.170371	0.458223
NFE2L2	Q16236	MYBPH	Q13203	-0.680877	0.493379	-1.38003	0.170428	0.458223
NFE2L2	Q16236	P3H3	Q8IVL6	0.183021	0.132647	1.37976	0.170511	0.458223
NFE2L2	Q16236	KIF1B	O60333	-0.120186	0.0871124	-1.37966	0.170567	0.458223
NFE2L2	Q16236	EXOSC1	Q9Y3B2	0.0712345	0.0516502	1.37917	0.170691	0.458223
NFE2L2	Q16236	MED18	Q9BUE0	-0.070544	0.0511577	-1.37895	0.170759	0.458223
NFE2L2	Q16236	TMEM223	A0PJW6	0.0777539	0.0563643	1.37949	0.170594	0.458223
NFE2L2	Q16236	EFCAB12	Q6NXP0	0.101519	0.0735297	1.38065	0.170238	0.458223
NFE2L2	Q16236	CENPE	Q02224	-0.14884	0.107872	-1.37978	0.170531	0.458223
NFE2L2	Q16236	PLCL1	Q15111	-0.124342	0.0901466	-1.37933	0.17067	0.458223
NFE2L2	Q16236	DBN1	Q16643	0.189656	0.137526	1.37905	0.170727	0.458223
NFE2L2	Q16236	AQP7	O14520	-0.345669	0.250375	-1.38061	0.170251	0.458223
NFE2L2	Q16236	ZNF510	Q9Y2H8	-0.0715464	0.0518233	-1.38058	0.170285	0.458223
NFE2L2	Q16236	XKR4	Q5GH76	-0.314422	0.227769	-1.38044	0.170327	0.458223
NFE2L2	Q16236	DNAJC25	Q9H1X3	0.0562615	0.0408012	1.37892	0.17077	0.458223
NFE2L2	Q16236	TRPM7	Q96QT4	-0.104214	0.0755993	-1.37851	0.170922	0.458316
NFE2L2	Q16236	SULT1C4	O75897	0.149659	0.108573	1.37841	0.170926	0.458316
NFE2L2	Q16236	PCYT1B	Q9Y5K3	0.198033	0.14366	1.37848	0.17093	0.458316
NFE2L2	Q16236	DDOST	P39656	-0.094377	0.0685064	-1.37764	0.171163	0.458506
NFE2L2	Q16236	TAF5L	O75529	0.0699463	0.0507774	1.37751	0.17123	0.458506
NFE2L2	Q16236	PABPC4	Q13310	0.12017	0.0872462	1.37737	0.171273	0.458506
NFE2L2	Q16236	C18orf25	Q96B23	-0.120952	0.0877748	-1.37798	0.171059	0.458506
NFE2L2	Q16236	MBD5	Q9P267	-0.0757646	0.0550039	-1.37744	0.17125	0.458506
NFE2L2	Q16236	TIA1	P31483	-0.115031	0.0835239	-1.37722	0.171293	0.458506
NFE2L2	Q16236	FAM180A	Q6UWF9	0.143944	0.104508	1.37735	0.171251	0.458506
NFE2L2	Q16236	ITGAL	P20701	-0.131434	0.0954577	-1.37688	0.171423	0.458518
NFE2L2	Q16236	KLK6	Q92876	0.437449	0.317715	1.37686	0.171403	0.458518
NFE2L2	Q16236	GLIS3	Q8NEA6	0.206665	0.150091	1.37693	0.171409	0.458518
NFE2L2	Q16236	COL5A2	P05997	0.284722	0.206815	1.3767	0.171479	0.458555
NFE2L2	Q16236	STX1B	P61266	-0.114793	0.0834108	-1.37623	0.171623	0.458646
NFE2L2	Q16236	TOP1MT	Q969P6	0.130433	0.0947743	1.37625	0.171592	0.458646
NFE2L2	Q16236	RINT1	Q6NUQ1	-0.0815298	0.0592435	-1.37618	0.171639	0.458646
NFE2L2	Q16236	THEMIS2	Q5TEJ8	-0.120149	0.0874123	-1.37451	0.172156	0.459054
NFE2L2	Q16236	MOV10	Q9HCE1	-0.116334	0.084668	-1.374	0.172314	0.459054
NFE2L2	Q16236	POMP	Q9Y244	0.123769	0.090068	1.37417	0.172234	0.459054
NFE2L2	Q16236	SNRPD1	P62314	0.112826	0.0821184	1.37394	0.172305	0.459054
NFE2L2	Q16236	TGM5	O43548	-0.562931	0.409746	-1.37386	0.172358	0.459054
NFE2L2	Q16236	SNRNP200	O75643	-0.0817509	0.0594586	-1.37492	0.172028	0.459054
NFE2L2	Q16236	SLC25A42	Q86VD7	-0.0919984	0.0669253	-1.37464	0.172087	0.459054
NFE2L2	Q16236	DNMT3A	Q9Y6K1	0.137859	0.10029	1.3746	0.172127	0.459054
NFE2L2	Q16236	ATP10D	Q9P241	-0.155675	0.113209	-1.37512	0.171968	0.459054
NFE2L2	Q16236	TWIST1	Q15672	0.170476	0.123979	1.37504	0.171991	0.459054
NFE2L2	Q16236	DYNC1I2	Q13409	-0.0850164	0.0618702	-1.37411	0.17228	0.459054
NFE2L2	Q16236	HLTF	Q14527	-0.133098	0.0968799	-1.37385	0.172361	0.459054
NFE2L2	Q16236	GRB14	Q14449	0.179742	0.130837	1.37379	0.172378	0.459054
NFE2L2	Q16236	ARHGEF6	Q15052	-0.103433	0.0752124	-1.37521	0.171913	0.459054
NFE2L2	Q16236	KRT39	Q6A163	-0.754887	0.549588	-1.37355	0.172426	0.459072
NFE2L2	Q16236	ZNF678	Q5SXM1	-0.088353	0.0643476	-1.37306	0.172605	0.459324
NFE2L2	Q16236	YIPF5	Q969M3	-0.0859046	0.0625655	-1.37303	0.172586	0.459324
NFE2L2	Q16236	AP3S1	Q92572	-0.105975	0.0772046	-1.37265	0.172704	0.459477
NFE2L2	Q16236	UBE2O	Q9C0C9	0.0917073	0.0668201	1.37245	0.172793	0.459589
NFE2L2	Q16236	SRSF6	Q13247	-0.119572	0.0871301	-1.37233	0.17283	0.459589
NFE2L2	Q16236	CFL1	P23528	-0.0616471	0.0449306	-1.37205	0.17289	0.459638
NFE2L2	Q16236	SP100	P23497	-0.124566	0.0907967	-1.37192	0.172932	0.459638
NFE2L2	Q16236	SPNS2	Q8IVW8	-0.297538	0.216955	-1.37142	0.173085	0.459822
NFE2L2	Q16236	KIF13A	Q9H1H9	0.166793	0.121605	1.3716	0.173059	0.459822
NFE2L2	Q16236	TIMM10	P62072	0.0926505	0.0676099	1.37037	0.173413	0.459938
NFE2L2	Q16236	RAP1GAP	P47736	0.24148	0.1763	1.36971	0.173618	0.459938
NFE2L2	Q16236	HEATR5A	F5H619	0.10182	0.0742684	1.37098	0.173224	0.459938
NFE2L2	Q16236	NR2F2	P24468	0.178282	0.130034	1.37104	0.17323	0.459938
NFE2L2	Q16236	VWA5A	O00534	-0.160474	0.117104	-1.37035	0.173445	0.459938
NFE2L2	Q16236	MEX3B	Q6ZN04	0.123963	0.0904926	1.36987	0.173595	0.459938
NFE2L2	Q16236	MAPK1IP1L	Q8NDC0	-0.0732496	0.0534868	-1.36949	0.173687	0.459938
NFE2L2	Q16236	SLC52A3	Q9NQ40	-0.179758	0.131268	-1.3694	0.173716	0.459938
NFE2L2	Q16236	CERKL	Q49MI3	0.315543	0.230186	1.37082	0.173274	0.459938
NFE2L2	Q16236	CACFD1	Q9UGQ2	-0.107494	0.0784387	-1.37041	0.173399	0.459938
NFE2L2	Q16236	ELF4	Q99607	-0.115049	0.083968	-1.37015	0.17343	0.459938
NFE2L2	Q16236	PIGO	Q8TEQ8	-0.102424	0.0747696	-1.36986	0.173598	0.459938
NFE2L2	Q16236	ZNF16	P17020	-0.0797253	0.0582078	-1.36967	0.173632	0.459938
NFE2L2	Q16236	TMEM164	Q5U3C3	-0.149881	0.109455	-1.36934	0.173681	0.459938
NFE2L2	Q16236	TTC38	Q5R3I4	-0.112405	0.082092	-1.36926	0.173759	0.459941
SMARCA4	P51532	PTRH2	Q9Y3E5	0.192595	0.0842874	2.28498	0.0242677	0.460259
SMARCA4	P51532	ASXL2	Q76L83	-0.264146	0.11561	-2.2848	0.0242973	0.460259
SMARCA4	P51532	SOD3	P08294	-0.653723	0.286093	-2.285	0.0242664	0.460259
NFE2L2	Q16236	PGP	A6NDG6	0.106828	0.0780822	1.36815	0.174104	0.460411
NFE2L2	Q16236	NECAB3	Q96P71	0.104135	0.0761164	1.3681	0.174147	0.460411
NFE2L2	Q16236	CHN1	P15882	0.152228	0.111227	1.36862	0.173984	0.460411
NFE2L2	Q16236	FOXL2	P58012	0.363746	0.26583	1.36834	0.174046	0.460411
NFE2L2	Q16236	DNAJB11	Q9UBS4	-0.09277	0.0678094	-1.3681	0.17412	0.460411
NFE2L2	Q16236	KLC2	Q9H0B6	0.113011	0.0826248	1.36776	0.174225	0.460506
NFE2L2	Q16236	ZNF695	Q8IW36	-0.191411	0.140006	-1.36716	0.174441	0.460812
NFE2L2	Q16236	PARD3B	Q8TEW8	-0.128099	0.0937029	-1.36707	0.174467	0.460812
NFE2L2	Q16236	NCS1	P62166	0.200777	0.146874	1.367	0.174464	0.460812
NFE2L2	Q16236	SOD1	P00441	0.118294	0.0865543	1.3667	0.174556	0.460835
NFE2L2	Q16236	ACAT2	Q9BWD1	-0.126228	0.0923603	-1.36669	0.17456	0.460835
SMARCA4	P51532	EPHA7	Q15375	-0.998673	0.437312	-2.28366	0.0243665	0.460887
SMARCA4	P51532	TFEB	P19484	0.284345	0.124565	2.28271	0.0244063	0.460957
NFE2L2	Q16236	OLFM3	Q96PB7	0.832336	0.609213	1.36625	0.174699	0.461093
NFE2L2	Q16236	HIVEP2	P31629	-0.136868	0.100188	-1.36611	0.174769	0.461165
NFE2L2	Q16236	CACNA1E	Q15878	0.213254	0.156148	1.36571	0.174892	0.461298
NFE2L2	Q16236	LEMD3	Q9Y2U8	-0.090704	0.0664358	-1.36529	0.175026	0.461298
NFE2L2	Q16236	TAGLN	Q01995	0.279525	0.204729	1.36534	0.174984	0.461298
NFE2L2	Q16236	SLC10A4	Q96EP9	0.221897	0.162534	1.36523	0.175018	0.461298
NFE2L2	Q16236	C2orf88	Q9BSF0	-0.157886	0.115662	-1.36506	0.175072	0.461298
NFE2L2	Q16236	ZNF189	O75820	-0.0899355	0.065881	-1.36512	0.175052	0.461298
NFE2L2	Q16236	IL1A	P01583	-0.321639	0.235703	-1.3646	0.175216	0.461568
NFE2L2	Q16236	ZNF747	Q9BV97	-0.0543221	0.0398401	-1.3635	0.175559	0.462173
NFE2L2	Q16236	VSIG2	Q96IQ7	-0.244667	0.17945	-1.36343	0.175583	0.462173
NFE2L2	Q16236	FBXO21	O94952	0.0729387	0.0534933	1.36351	0.175584	0.462173
NFE2L2	Q16236	GATA4	P43694	-0.340885	0.250039	-1.36333	0.175615	0.462173
SMARCA4	P51532	IL18	Q14116	0.412801	0.180991	2.28079	0.0245236	0.462489
NFE2L2	Q16236	NDUFA12	Q9UI09	0.093639	0.0687226	1.36257	0.175854	0.462584
NFE2L2	Q16236	RIN1	Q13671	-0.13604	0.0998467	-1.36249	0.175879	0.462584
NFE2L2	Q16236	ULK1	O75385	0.153732	0.11283	1.36251	0.175898	0.462584
NFE2L2	Q16236	HERC5	Q9UII4	-0.144591	0.106158	-1.36204	0.17602	0.462794
NFE2L2	Q16236	RNF2	Q99496	0.0764958	0.0561798	1.36162	0.17615	0.462949
NFE2L2	Q16236	HECTD3	Q5T447	-0.128614	0.0944612	-1.36155	0.176172	0.462949
NFE2L2	Q16236	GABARAPL1	Q9H0R8	0.158556	0.116472	1.36132	0.176248	0.462949
NFE2L2	Q16236	ATXN7L3	Q14CW9	0.0869419	0.0638632	1.36138	0.176228	0.462949
SMARCA4	P51532	ARMC2	Q8NEN0	-0.167593	0.0735207	-2.27953	0.0246005	0.463257
NFE2L2	Q16236	RGS17	Q9UGC6	0.0883941	0.0649533	1.36089	0.176409	0.463262
NFE2L2	Q16236	GPR19	Q15760	-0.098367	0.07233	-1.35998	0.176696	0.463463
NFE2L2	Q16236	ALDOA	P04075	-0.135839	0.099859	-1.36031	0.176565	0.463463
NFE2L2	Q16236	TMTC3	F8VR71	0.126104	0.0927248	1.35998	0.176694	0.463463
NFE2L2	Q16236	ZNF154	Q13106	-0.0894708	0.0657877	-1.35999	0.176665	0.463463
NFE2L2	Q16236	ABCG8	Q9H221	-0.158596	0.116617	-1.35997	0.176697	0.463463
SMARCA4	P51532	KANSL3	Q9P2N6	-0.197234	0.0865808	-2.27804	0.0246928	0.463489
SMARCA4	P51532	RAB36	O95755	-0.325552	0.142929	-2.27772	0.0247121	0.463489
SMARCA4	P51532	THNSL2	Q86YJ6	-0.57852	0.254013	-2.27752	0.0247245	0.463489
SMARCA4	P51532	ZAP70	P43403	0.251347	0.110386	2.27698	0.0247578	0.463489
SMARCA4	P51532	SLC13A4	Q9UKG4	0.285086	0.125226	2.27658	0.0248016	0.46363
NFE2L2	Q16236	MDN1	Q9NU22	-0.108351	0.0796954	-1.35956	0.176828	0.463695
NFE2L2	Q16236	IREB2	P48200	-0.0864035	0.0635761	-1.35906	0.176986	0.463837
NFE2L2	Q16236	GNAL	P38405	0.1656	0.121859	1.35895	0.177021	0.463837
NFE2L2	Q16236	RBM4B	Q9BQ04	-0.0675657	0.0497343	-1.35853	0.177125	0.463837
NFE2L2	Q16236	ABAT	P80404	-0.135227	0.0995416	-1.3585	0.177135	0.463837
NFE2L2	Q16236	GPS1	Q13098	0.0977024	0.0719115	1.35865	0.177089	0.463837
NFE2L2	Q16236	CARD11	Q9BXL7	0.258835	0.190518	1.35858	0.177136	0.463837
NFE2L2	Q16236	C5orf46	Q6UWT4	0.46514	0.342463	1.35822	0.177224	0.463958
NFE2L2	Q16236	ECE1	P42892	0.150699	0.111015	1.35746	0.17749	0.464185
NFE2L2	Q16236	RDH8	Q9NYR8	-0.686967	0.505994	-1.35766	0.177402	0.464185
NFE2L2	Q16236	ZNF765	Q7L2R6	-0.0770116	0.0567367	-1.35735	0.1775	0.464185
NFE2L2	Q16236	CLTB	P09497	-0.178636	0.131577	-1.35765	0.177404	0.464185
NFE2L2	Q16236	RREB1	Q92766	-0.122826	0.0904887	-1.35736	0.177523	0.464185
SMARCA4	P51532	AIFM2	Q9BRQ8	-0.272722	0.119883	-2.27491	0.0248863	0.464346
SMARCA4	P51532	NUP210L	Q5VU65	0.291206	0.128073	2.27374	0.0249774	0.464346
SMARCA4	P51532	FARP1	Q9Y4F1	-0.47787	0.210099	-2.2745	0.0249302	0.464346
SMARCA4	P51532	CIZ1	Q9ULV3	-0.224031	0.098535	-2.27362	0.0249852	0.464346
NFE2L2	Q16236	HAS2	Q92819	0.175282	0.129167	1.35701	0.177632	0.464361
NFE2L2	Q16236	ARHGAP11A	Q6P4F7	-0.121008	0.0891942	-1.35668	0.177711	0.464455
NFE2L2	Q16236	TPCN2	Q8NHX9	-0.0908759	0.0670055	-1.35624	0.17785	0.464676
NFE2L2	Q16236	TGOLN2	O43493	-0.0889155	0.0655654	-1.35613	0.177911	0.464676
NFE2L2	Q16236	RMDN1	Q96DB5	-0.0715653	0.0527729	-1.3561	0.177923	0.464676
NFE2L2	Q16236	TDRKH	Q9Y2W6	-0.115661	0.0853378	-1.35534	0.178165	0.464775
NFE2L2	Q16236	SERINC3	Q13530	-0.0848794	0.0626183	-1.35551	0.178085	0.464775
NFE2L2	Q16236	DEDD2	Q8WXF8	0.1035	0.076368	1.35528	0.178155	0.464775
NFE2L2	Q16236	OBSL1	O75147	0.230264	0.169862	1.3556	0.178082	0.464775
NFE2L2	Q16236	ARHGAP6	O43182	-0.141733	0.104583	-1.35523	0.178172	0.464775
NFE2L2	Q16236	ERP29	P30040	0.120413	0.0888798	1.35478	0.178315	0.464827
NFE2L2	Q16236	ZNF572	Q7Z3I7	-0.0966543	0.0713376	-1.35489	0.178308	0.464827
NFE2L2	Q16236	NEFM	P07197	0.338066	0.249538	1.35477	0.178319	0.464827
NFE2L2	Q16236	CP	E9PFZ2	0.269519	0.198984	1.35447	0.178438	0.465026
NFE2L2	Q16236	TRIP4	Q15650	-0.0689529	0.0509244	-1.35402	0.178555	0.465131
NFE2L2	Q16236	DPYSL3	Q14195	0.292634	0.216126	1.354	0.178563	0.465131
NFE2L2	Q16236	FBXW4	P57775	0.098381	0.0726867	1.35349	0.178724	0.465429
NFE2L2	Q16236	IPO9	Q96P70	0.0995285	0.0735411	1.35337	0.178763	0.465429
SMARCA4	P51532	GPR75	O95800	0.194031	0.0854182	2.27154	0.0250961	0.465468
SMARCA4	P51532	RIMS4	Q9H426	-1.14572	0.504459	-2.27119	0.0251184	0.465468
NFE2L2	Q16236	CABP1	Q9NZU7	-0.119352	0.0882129	-1.353	0.178881	0.465626
NFE2L2	Q16236	CLUAP1	Q96AJ1	0.0964569	0.0713007	1.35282	0.178939	0.465666
NFE2L2	Q16236	CDX2	Q99626	0.537864	0.397677	1.35252	0.179036	0.465808
NFE2L2	Q16236	C12orf66	F5H2Q3	0.0843174	0.0623443	1.35245	0.179083	0.465821
SMARCA4	P51532	MNX1	P50219	-0.491033	0.2163	-2.27015	0.0251836	0.466002
NFE2L2	Q16236	TPI1	P60174	-0.0847821	0.0627329	-1.35148	0.179367	0.466163
NFE2L2	Q16236	ITGB4	P16144	-0.12166	0.0900193	-1.35149	0.17939	0.466163
NFE2L2	Q16236	RANGAP1	P46060	-0.0885316	0.0654996	-1.35164	0.179316	0.466163
NFE2L2	Q16236	JAZF1	Q86VZ6	-0.106287	0.0786362	-1.35163	0.179317	0.466163
NFE2L2	Q16236	FBXO10	Q9UK96	0.064037	0.0473867	1.35137	0.179427	0.466163
NFE2L2	Q16236	GPRASP2	Q96D09	-0.0862529	0.0638666	-1.35052	0.179673	0.466692
NFE2L2	Q16236	C1orf210	Q8IVY1	-0.138603	0.102675	-1.34993	0.179861	0.466697
NFE2L2	Q16236	ZDHHC13	Q8IUH4	-0.121666	0.0901347	-1.34982	0.179922	0.466697
NFE2L2	Q16236	TSLP	Q969D9	-0.135675	0.100478	-1.35029	0.179771	0.466697
NFE2L2	Q16236	FETUB	Q9UGM5	0.625609	0.463478	1.34981	0.179899	0.466697
NFE2L2	Q16236	B3GNT7	Q8NFL0	0.252717	0.187238	1.34971	0.179931	0.466697
NFE2L2	Q16236	DAXX	Q9UER7	0.0754007	0.0558402	1.3503	0.179771	0.466697
NFE2L2	Q16236	FARP2	O94887	-0.110189	0.0816597	-1.34936	0.180043	0.466877
NFE2L2	Q16236	FOXO4	P98177	-0.0987939	0.073246	-1.3488	0.180224	0.467236
NFE2L2	Q16236	VSNL1	P62760	0.275482	0.204304	1.34839	0.180354	0.467353
NFE2L2	Q16236	SOX7	Q9BT81	-0.149068	0.110544	-1.34849	0.180322	0.467353
NFE2L2	Q16236	COA7	Q96BR5	-0.0750741	0.0557141	-1.34749	0.180643	0.467562
NFE2L2	Q16236	SOAT2	O75908	-0.554456	0.411581	-1.34714	0.180756	0.467562
NFE2L2	Q16236	ARV1	Q9H2C2	0.084367	0.0626531	1.34657	0.180964	0.467562
NFE2L2	Q16236	PMEL	P40967	-0.0738643	0.0548579	-1.34647	0.180971	0.467562
NFE2L2	Q16236	GPR65	Q8IYL9	-0.0796428	0.0590996	-1.3476	0.180606	0.467562
NFE2L2	Q16236	GABRA5	P31644	0.732438	0.543503	1.34762	0.180626	0.467562
NFE2L2	Q16236	FOXF1	Q12946	0.174663	0.129615	1.34755	0.18065	0.467562
NFE2L2	Q16236	GLTP	Q9NZD2	0.219254	0.162747	1.34721	0.180733	0.467562
NFE2L2	Q16236	COX7B2	Q8TF08	-0.876363	0.650666	-1.34687	0.180841	0.467562
NFE2L2	Q16236	OTUD4	Q01804	-0.105965	0.07869	-1.34662	0.180948	0.467562
NFE2L2	Q16236	CC2D2A	Q9P2K1	0.102082	0.0758179	1.34641	0.180989	0.467562
NFE2L2	Q16236	WDR5	P61964	0.105304	0.078181	1.34693	0.180823	0.467562
NFE2L2	Q16236	MAGEC1	O60732	0.901586	0.669397	1.34686	0.18087	0.467562
NFE2L2	Q16236	NSUN6	Q8TEA1	-0.0560151	0.0416236	-1.34575	0.181201	0.467667
NFE2L2	Q16236	APRT	P07741	0.139402	0.103563	1.34605	0.181104	0.467667
NFE2L2	Q16236	SMAD4	Q13485	-0.103205	0.0766826	-1.34587	0.181136	0.467667
NFE2L2	Q16236	PISD	Q9UG56	-0.0806106	0.0598945	-1.34588	0.181161	0.467667
SMARCA4	P51532	ASTN1	B1AJS1	-1.20332	0.532056	-2.26164	0.025741	0.467931
SMARCA4	P51532	TRIM68	Q6AZZ1	-0.176661	0.0781515	-2.26049	0.0257958	0.467931
SMARCA4	P51532	UBE2G1	P62253	0.215229	0.0949365	2.26708	0.0253767	0.467931
SMARCA4	P51532	SOCS2	O14508	-0.383472	0.169226	-2.26603	0.0254428	0.467931
SMARCA4	P51532	WASF3	Q9UPY6	0.347183	0.153479	2.26208	0.0256941	0.467931
SMARCA4	P51532	TMEM220	Q6QAJ8	0.190893	0.0844739	2.25979	0.0258409	0.467931
SMARCA4	P51532	LRTOMT	Q96E66	0.18131	0.0802682	2.2588	0.0259236	0.467931
SMARCA4	P51532	CLIP1	P30622	0.35097	0.15544	2.25791	0.0259807	0.467931
SMARCA4	P51532	RASIP1	Q5U651	0.426226	0.188394	2.26242	0.0256913	0.467931
SMARCA4	P51532	ACKR2	O00590	0.31539	0.139314	2.26388	0.0255797	0.467931
SMARCA4	P51532	MED7	O43513	0.0981968	0.0433904	2.2631	0.0256291	0.467931
SMARCA4	P51532	ATXN7	O15265	0.179445	0.0793017	2.26282	0.0256471	0.467931
SMARCA4	P51532	SREK1IP1	Q8N9Q2	0.307172	0.135786	2.26218	0.0256881	0.467931
SMARCA4	P51532	DOCK10	Q96BY6	0.235148	0.103949	2.26215	0.0257088	0.467931
SMARCA4	P51532	WFS1	O76024	-0.404936	0.179179	-2.25996	0.0258492	0.467931
SMARCA4	P51532	C3orf62	Q6ZUJ4	0.149396	0.0661717	2.2577	0.0259944	0.467931
SMARCA4	P51532	NOP16	Q9Y3C1	0.211078	0.093509	2.2573	0.0260198	0.467931
SMARCA4	P51532	GDI1	P31150	-0.204672	0.0905164	-2.26116	0.0257533	0.467931
SMARCA4	P51532	NPR2	P20594	-0.377061	0.166909	-2.25908	0.0259054	0.467931
SMARCA4	P51532	MRAP2	Q96G30	-0.408232	0.180792	-2.25802	0.0259544	0.467931
NFE2L2	Q16236	CHST12	Q9NRB3	0.0972227	0.0722748	1.34518	0.181385	0.468032
NFE2L2	Q16236	VANGL1	Q8TAA9	-0.119038	0.088555	-1.34423	0.181717	0.468337
NFE2L2	Q16236	HERPUD1	Q15011	-0.159339	0.11854	-1.34417	0.18171	0.468337
NFE2L2	Q16236	ARMC6	Q6NXE6	0.0957383	0.0712245	1.34418	0.181708	0.468337
NFE2L2	Q16236	FAM162A	Q96A26	0.136795	0.101754	1.34438	0.181643	0.468337
NFE2L2	Q16236	TLR7	Q9NYK1	-0.172909	0.128617	-1.34437	0.181672	0.468337
NFE2L2	Q16236	RAET1G	Q6H3X3	-0.186486	0.138754	-1.344	0.181764	0.468348
NFE2L2	Q16236	CTPS1	P17812	0.125815	0.0936357	1.34367	0.181872	0.468431
NFE2L2	Q16236	KRT7	P08729	0.299558	0.223164	1.34233	0.182305	0.468431
NFE2L2	Q16236	ZWILCH	Q9H900	-0.105235	0.0783175	-1.3437	0.181889	0.468431
NFE2L2	Q16236	CENPJ	Q9HC77	0.0961013	0.0715894	1.3424	0.182309	0.468431
NFE2L2	Q16236	C2orf49	Q9BVC5	-0.0650208	0.0484127	-1.34305	0.18207	0.468431
NFE2L2	Q16236	ZNF417	Q8TAU3	-0.0802604	0.0597702	-1.34282	0.182147	0.468431
NFE2L2	Q16236	ASXL2	Q76L83	-0.108621	0.0809009	-1.34264	0.18223	0.468431
NFE2L2	Q16236	NYAP2	Q9P242	-0.473764	0.352897	-1.3425	0.182275	0.468431
NFE2L2	Q16236	TCF21	O43680	0.120641	0.0897975	1.34348	0.181934	0.468431
NFE2L2	Q16236	AK1	P00568	-0.0946579	0.0705008	-1.34265	0.182201	0.468431
NFE2L2	Q16236	GOLGA1	Q92805	-0.0809577	0.0603057	-1.34246	0.182264	0.468431
NFE2L2	Q16236	SNAPC4	Q5SXM2	0.0888054	0.0661497	1.34249	0.182278	0.468431
NFE2L2	Q16236	RPP14	O95059	-0.0528984	0.0394134	-1.34214	0.182365	0.468466
NFE2L2	Q16236	FERMT2	Q96AC1	0.206454	0.153863	1.34181	0.182473	0.468565
NFE2L2	Q16236	MYNN	Q9NPC7	-0.0666763	0.0496903	-1.34184	0.182489	0.468565
NFE2L2	Q16236	PHLDA3	Q9Y5J5	0.164446	0.12265	1.34078	0.182805	0.468628
NFE2L2	Q16236	DENND4B	O75064	0.0961031	0.0716788	1.34075	0.182842	0.468628
NFE2L2	Q16236	NEIL1	Q96FI4	0.110323	0.0822918	1.34064	0.182852	0.468628
NFE2L2	Q16236	FAM214A	Q32MH5	-0.125075	0.0932959	-1.34062	0.182856	0.468628
NFE2L2	Q16236	AMER3	Q8N944	-0.685245	0.510821	-1.34146	0.182612	0.468628
NFE2L2	Q16236	NPHP1	O15259	0.0881635	0.0657368	1.34116	0.182682	0.468628
NFE2L2	Q16236	NCOA5	Q9HCD5	-0.0719293	0.0536312	-1.34118	0.182674	0.468628
NFE2L2	Q16236	EIF4E3	Q8N5X7	-0.120668	0.0899949	-1.34084	0.182787	0.468628
NFE2L2	Q16236	SLC25A34	Q6PIV7	-0.107908	0.0805501	-1.33964	0.183174	0.468795
NFE2L2	Q16236	TNKS1BP1	Q9C0C2	-0.120086	0.08966	-1.33934	0.183271	0.468795
NFE2L2	Q16236	ANKRD65	E5RJM6	0.144098	0.107608	1.3391	0.183349	0.468795
NFE2L2	Q16236	KIAA0586	Q9BVV6	-0.0771218	0.0575715	-1.33958	0.18322	0.468795
NFE2L2	Q16236	CCDC124	Q96CT7	0.103833	0.0774783	1.34015	0.183034	0.468795
NFE2L2	Q16236	PDCD5	O14737	0.120129	0.0896609	1.33982	0.183118	0.468795
NFE2L2	Q16236	RBM38	Q9H0Z9	0.117338	0.0876239	1.33911	0.183348	0.468795
NFE2L2	Q16236	RPL12	P30050	0.108171	0.0807101	1.34024	0.182981	0.468795
NFE2L2	Q16236	RC3H2	Q9HBD1	-0.104308	0.0778566	-1.33975	0.18314	0.468795
NFE2L2	Q16236	KCTD9	Q7L273	-0.103122	0.0769818	-1.33957	0.183224	0.468795
NFE2L2	Q16236	ATP1B1	P05026	0.167225	0.124929	1.33856	0.183525	0.468883
NFE2L2	Q16236	MRPS16	Q9Y3D3	0.0898436	0.0671474	1.33801	0.183705	0.468883
NFE2L2	Q16236	ACSL5	Q9ULC5	-0.228191	0.170561	-1.33788	0.183771	0.468883
NFE2L2	Q16236	PCBD1	P61457	0.143661	0.107407	1.33755	0.183854	0.468883
NFE2L2	Q16236	AKR1C4	P17516	0.484318	0.362103	1.33751	0.183891	0.468883
NFE2L2	Q16236	CLSTN1	O94985	-0.102907	0.0769438	-1.33743	0.18392	0.468883
NFE2L2	Q16236	ABCD3	P28288	-0.112472	0.0841553	-1.33648	0.1842	0.468883
NFE2L2	Q16236	PAQR5	Q9NXK6	-0.195825	0.146296	-1.33855	0.183528	0.468883
NFE2L2	Q16236	PSMA3	P25788	0.0884762	0.0661387	1.33774	0.183792	0.468883
NFE2L2	Q16236	PPP1R3E	Q9H7J1	0.0759539	0.0568192	1.33676	0.184109	0.468883
NFE2L2	Q16236	SECISBP2L	Q93073	-0.105383	0.0788573	-1.33638	0.18426	0.468883
NFE2L2	Q16236	SPRED1	Q7Z699	-0.118137	0.088416	-1.33615	0.184309	0.468883
NFE2L2	Q16236	IGHJ6	A0A0A0MT91	-0.55757	0.417282	-1.33619	0.184321	0.468883
NFE2L2	Q16236	LAMTOR1	Q6IAA8	0.101361	0.07586	1.33617	0.18433	0.468883
NFE2L2	Q16236	RPL31	P62899	0.108125	0.0808497	1.33736	0.183914	0.468883
NFE2L2	Q16236	LASP1	Q14847	-0.0881866	0.0659852	-1.33646	0.184182	0.468883
NFE2L2	Q16236	GKN1	Q9NS71	-0.89032	0.666407	-1.336	0.184357	0.468883
NFE2L2	Q16236	CTNNA2	P26232	0.712314	0.533149	1.33605	0.184367	0.468883
NFE2L2	Q16236	NFKBIZ	Q9BYH8	0.232392	0.173844	1.33679	0.184101	0.468883
NFE2L2	Q16236	SLC9A6	Q92581	-0.0854658	0.0638545	-1.33844	0.183512	0.468883
NFE2L2	Q16236	MCTS1	Q9ULC4	-0.0965756	0.0722112	-1.3374	0.18385	0.468883
NFE2L2	Q16236	BLK	P51451	-0.376096	0.281272	-1.33713	0.183991	0.468883
NFE2L2	Q16236	LAGE3	Q14657	0.0953095	0.0713242	1.33628	0.184265	0.468883
NFE2L2	Q16236	FOXL1	Q12952	0.171329	0.128264	1.33574	0.184441	0.46893
NFE2L2	Q16236	OCLN	Q16625	-0.166729	0.124822	-1.33573	0.184471	0.46893
SMARCA4	P51532	IRF1	P10914	-0.340731	0.151089	-2.25516	0.0261392	0.469419
NFE2L2	Q16236	MRPL47	Q9HD33	0.093439	0.0700064	1.33472	0.184749	0.469528
NFE2L2	Q16236	GYS1	P13807	-0.106489	0.0797901	-1.33462	0.184809	0.469572
NFE2L2	Q16236	RTKN	Q9BST9	0.122303	0.0916694	1.33417	0.184953	0.469829
NFE2L2	Q16236	SAMD8	Q96LT4	-0.116801	0.0875892	-1.33351	0.185169	0.470196
NFE2L2	Q16236	XKR6	Q5GH73	-0.150988	0.11323	-1.33347	0.185184	0.470196
NFE2L2	Q16236	INO80C	Q6PI98	0.102517	0.0769025	1.33308	0.18531	0.470407
NFE2L2	Q16236	GSKIP	Q9P0R6	-0.130346	0.0978017	-1.33276	0.185416	0.470568
NFE2L2	Q16236	NRDE2	Q9H7Z3	-0.0571877	0.0429347	-1.33197	0.185675	0.470894
NFE2L2	Q16236	FBN1	P35555	0.290912	0.21852	1.33128	0.185926	0.470894
NFE2L2	Q16236	KLHL35	Q6PF15	0.131461	0.0987663	1.33103	0.185981	0.470894
NFE2L2	Q16236	TMEM258	P61165	0.107473	0.0807449	1.33101	0.185987	0.470894
NFE2L2	Q16236	CNNM4	Q6P4Q7	-0.141492	0.106301	-1.33106	0.185999	0.470894
NFE2L2	Q16236	POLR2I	P36954	0.0905586	0.0680419	1.33092	0.186017	0.470894
NFE2L2	Q16236	COMMD8	Q9NX08	-0.0840763	0.0631437	-1.33151	0.185825	0.470894
NFE2L2	Q16236	SUCLG2	Q96I99	-0.103402	0.0776626	-1.33142	0.18588	0.470894
NFE2L2	Q16236	GTPBP1	O00178	-0.0972591	0.0730595	-1.33123	0.185942	0.470894
NFE2L2	Q16236	NBN	O60934	-0.103499	0.077702	-1.332	0.18569	0.470894
NFE2L2	Q16236	UBE3C	Q15386	-0.0887176	0.066622	-1.33166	0.185803	0.470894
SMARCA4	P51532	ZNF512B	Q96KM6	0.342066	0.151808	2.25327	0.026262	0.470962
NFE2L2	Q16236	STK35	Q8TDR2	-0.0942664	0.070843	-1.33064	0.186111	0.471023
NFE2L2	Q16236	FOSB	P53539	0.384217	0.288777	1.3305	0.186157	0.471032
NFE2L2	Q16236	RPL39	P62891	0.12324	0.0926416	1.33029	0.186224	0.471093
NFE2L2	Q16236	PLEKHB1	Q9UF11	-0.219844	0.165334	-1.3297	0.18642	0.47137
NFE2L2	Q16236	TMEM177	Q53S58	0.0910178	0.0684438	1.32982	0.18638	0.47137
NFE2L2	Q16236	TMEM201	Q5SNT2	0.108429	0.0816334	1.32825	0.186923	0.471966
NFE2L2	Q16236	GINS3	Q9BRX5	0.078702	0.0592328	1.32869	0.186751	0.471966
NFE2L2	Q16236	ZNF426	Q9BUY5	-0.134451	0.101209	-1.32844	0.186832	0.471966
NFE2L2	Q16236	FBXL20	Q96IG2	-0.106222	0.0799656	-1.32834	0.186865	0.471966
NFE2L2	Q16236	PTPN4	P29074	-0.0910335	0.0685401	-1.32818	0.186919	0.471966
NFE2L2	Q16236	SERPINB7	O75635	-0.361618	0.27229	-1.32806	0.186957	0.471966
NFE2L2	Q16236	BAZ2B	Q9UIF8	-0.114514	0.0861823	-1.32875	0.186758	0.471966
NFE2L2	Q16236	DGUOK	Q16854	0.0882764	0.0664789	1.32789	0.187015	0.472004
NFE2L2	Q16236	CDH11	P55287	0.299054	0.225247	1.32767	0.187112	0.47214
NFE2L2	Q16236	OAS3	Q9Y6K5	-0.209484	0.157819	-1.32737	0.187184	0.47214
NFE2L2	Q16236	HNRNPC	P07910	0.0580132	0.0437121	1.32717	0.187253	0.47214
NFE2L2	Q16236	NEK5	Q6P3R8	-0.0818257	0.061655	-1.32716	0.187282	0.47214
NFE2L2	Q16236	FNTB	P49356	-0.049653	0.0374155	-1.32707	0.187284	0.47214
NFE2L2	Q16236	CDC6	Q99741	-0.157174	0.118445	-1.32698	0.18734	0.47214
NFE2L2	Q16236	RPL15	P61313	0.0620469	0.0467672	1.32672	0.187401	0.47214
NFE2L2	Q16236	TENM2	Q9NT68	-0.364776	0.274938	-1.32676	0.187414	0.47214
NFE2L2	Q16236	BTBD10	Q9BSF8	-0.0885974	0.0667948	-1.32641	0.187501	0.472157
NFE2L2	Q16236	TLR5	B1AZ06	-0.142119	0.107147	-1.3264	0.187506	0.472157
NFE2L2	Q16236	UGT1A6	P19224	-0.442956	0.334102	-1.32581	0.187726	0.4722
NFE2L2	Q16236	GLRB	P48167	0.130874	0.0987173	1.32575	0.187747	0.4722
NFE2L2	Q16236	WWC2	Q6AWC2	-0.13176	0.0993993	-1.32556	0.187782	0.4722
NFE2L2	Q16236	HLA-DRB1	P01911	-0.264763	0.199694	-1.32584	0.18769	0.4722
NFE2L2	Q16236	AQP3	Q92482	-0.384988	0.290416	-1.32564	0.187755	0.4722
NFE2L2	Q16236	HSF2	Q03933	0.0611334	0.0461147	1.32568	0.187769	0.4722
NFE2L2	Q16236	IK	Q13123	-0.0735434	0.0555069	-1.32494	0.187987	0.472607
NFE2L2	Q16236	ELMO3	Q96BJ8	0.136969	0.103401	1.32464	0.188088	0.472644
NFE2L2	Q16236	PCSK2	P16519	-0.492507	0.371796	-1.32467	0.188077	0.472644
NFE2L2	Q16236	RHNO1	Q9BSD3	-0.0945674	0.0714774	-1.32304	0.188617	0.472694
NFE2L2	Q16236	IFIT5	Q13325	-0.115012	0.0869461	-1.3228	0.188723	0.472694
NFE2L2	Q16236	SPEN	Q96T58	-0.0869099	0.0657048	-1.32273	0.188745	0.472694
NFE2L2	Q16236	KBTBD7	Q8WVZ9	-0.0748162	0.0565162	-1.3238	0.188391	0.472694
NFE2L2	Q16236	CEP95	Q96GE4	-0.0877474	0.0662885	-1.32372	0.188418	0.472694
NFE2L2	Q16236	RASL10A	Q92737	-0.0900116	0.068011	-1.32349	0.188469	0.472694
NFE2L2	Q16236	SLC4A1AP	Q9BWU0	-0.0555753	0.0420031	-1.32312	0.188589	0.472694
NFE2L2	Q16236	CCZ1B	P86790	-0.0656184	0.0495529	-1.32421	0.188256	0.472694
NFE2L2	Q16236	RAE1	P78406	0.0739759	0.0558811	1.32381	0.188362	0.472694
NFE2L2	Q16236	C4orf46	Q504U0	-0.0936768	0.0707975	-1.32317	0.188575	0.472694
NFE2L2	Q16236	SEC22C	Q9BRL7	-0.0802643	0.0606743	-1.32287	0.188672	0.472694
NFE2L2	Q16236	SLC34A2	O95436	-0.389038	0.294118	-1.32273	0.18872	0.472694
NFE2L2	Q16236	TTC30A	Q86WT1	0.0997147	0.0753931	1.3226	0.188763	0.472694
NFE2L2	Q16236	UBE2D3	P61077	-0.0651065	0.049226	-1.3226	0.188787	0.472694
NFE2L2	Q16236	UBE2E2	Q96LR5	0.134249	0.101516	1.32244	0.188814	0.472694
NFE2L2	Q16236	MOSPD1	Q9UJG1	-0.095146	0.0719041	-1.32323	0.188501	0.472694
NFE2L2	Q16236	CPA6	Q8N4T0	-0.334686	0.253082	-1.32244	0.188841	0.472694
NFE2L2	Q16236	CNST	Q6PJW8	0.101705	0.0769251	1.32213	0.188943	0.472842
SMARCA4	P51532	UBR7	Q8N806	-0.17046	0.0757182	-2.25124	0.0264136	0.472879
SMARCA4	P51532	IL27RA	Q6UWB1	0.420681	0.186927	2.2505	0.0264429	0.472879
NFE2L2	Q16236	GRINA	Q7Z429	0.121743	0.0921134	1.32166	0.189099	0.473124
NFE2L2	Q16236	ALDH8A1	Q9H2A2	0.126723	0.0958945	1.32148	0.18916	0.473168
NFE2L2	Q16236	GLUL	P15104	0.158238	0.119785	1.32101	0.189315	0.473232
NFE2L2	Q16236	FBN3	Q75N90	-0.320068	0.242283	-1.32105	0.189302	0.473232
NFE2L2	Q16236	CASS4	Q9NQ75	-0.0768548	0.0581751	-1.32109	0.189288	0.473232
NFE2L2	Q16236	DPCD	Q9BVM2	0.0901482	0.0682541	1.32077	0.189395	0.473261
NFE2L2	Q16236	CREBZF	Q9NS37	0.0993465	0.0752302	1.32057	0.189437	0.473261
NFE2L2	Q16236	TESC	Q96BS2	-0.250014	0.189338	-1.32046	0.189499	0.473261
NFE2L2	Q16236	FBXO8	Q9NRD0	-0.0752505	0.0569876	-1.32047	0.189469	0.473261
NFE2L2	Q16236	ALG5	Q9Y673	-0.0810531	0.0613923	-1.32025	0.189543	0.473263
NFE2L2	Q16236	GAS1	P54826	0.254436	0.192757	1.31998	0.189631	0.473375
NFE2L2	Q16236	ZDHHC5	Q9C0B5	-0.079155	0.0600015	-1.31922	0.189913	0.473754
NFE2L2	Q16236	RPSA	P08865	0.0743538	0.0563651	1.31915	0.18991	0.473754
NFE2L2	Q16236	PLAC1	Q9HBJ0	-0.378592	0.28697	-1.31927	0.189869	0.473754
NFE2L2	Q16236	RASA3	Q14644	-0.12001	0.0910271	-1.3184	0.19016	0.474264
NFE2L2	Q16236	AGR3	Q8TD06	-0.486745	0.369279	-1.3181	0.190286	0.474469
NFE2L2	Q16236	RASSF2	P50749	-0.146297	0.111018	-1.31778	0.190367	0.474564
NFE2L2	Q16236	SUFU	Q9UMX1	-0.0834557	0.063366	-1.31704	0.190638	0.475003
NFE2L2	Q16236	TCF3	P15923	0.114301	0.0868117	1.31665	0.190744	0.475003
NFE2L2	Q16236	SMG8	Q8ND04	-0.0751664	0.0570862	-1.31672	0.190747	0.475003
NFE2L2	Q16236	N6AMT1	Q9Y5N5	-0.0647677	0.0491932	-1.3166	0.19076	0.475003
NFE2L2	Q16236	NCEH1	Q6PIU2	-0.183056	0.139008	-1.31687	0.190694	0.475003
NFE2L2	Q16236	NYNRIN	Q9P2P1	-0.203941	0.154931	-1.31633	0.190849	0.475008
NFE2L2	Q16236	DERL1	Q9BUN8	-0.0727039	0.0552318	-1.31634	0.190846	0.475008
NFE2L2	Q16236	HARS2	P49590	-0.0632053	0.0480248	-1.3161	0.190928	0.475096
NFE2L2	Q16236	FUS	P35637	0.0836722	0.0635969	1.31567	0.191072	0.47511
NFE2L2	Q16236	MFSD9	Q8NBP5	-0.0843931	0.0641301	-1.31597	0.190998	0.47511
NFE2L2	Q16236	FAM117A	Q9C073	0.10172	0.0773221	1.31554	0.191142	0.47511
NFE2L2	Q16236	HGS	O14964	0.0855538	0.0650385	1.31543	0.19115	0.47511
NFE2L2	Q16236	SUV39H1	O43463	0.101641	0.077274	1.31533	0.191133	0.47511
NFE2L2	Q16236	SRP9	P49458	0.0753608	0.0573122	1.31492	0.191323	0.475247
NFE2L2	Q16236	DDA1	Q9BW61	0.0804777	0.0611936	1.31513	0.191251	0.475247
NFE2L2	Q16236	PCDHGB3	Q9Y5G1	-0.114131	0.0867946	-1.31496	0.191335	0.475247
NFE2L2	Q16236	CA13	Q8N1Q1	-0.134605	0.102413	-1.31434	0.191517	0.475591
NFE2L2	Q16236	BCL11A	Q9H165	-0.220838	0.168086	-1.31384	0.19171	0.475871
NFE2L2	Q16236	MSMO1	Q15800	-0.19541	0.148734	-1.31382	0.191717	0.475871
SMARCA4	P51532	KIF7	Q2M1P5	-0.287362	0.127859	-2.24749	0.0266602	0.4761
NFE2L2	Q16236	IL32	P24001	0.223174	0.169938	1.31327	0.191877	0.47616
NFE2L2	Q16236	KDM4A	O75164	-0.0719115	0.0547703	-1.31296	0.192004	0.476259
NFE2L2	Q16236	LNX1	Q8TBB1	-0.138001	0.105111	-1.31291	0.192021	0.476259
NFE2L2	Q16236	EXOC1	Q9NV70	-0.084283	0.0642096	-1.31262	0.192093	0.476259
NFE2L2	Q16236	MEI1	Q5TIA1	-0.10783	0.0821513	-1.31258	0.192133	0.476259
NFE2L2	Q16236	PLEKHM3	Q6ZWE6	-0.101915	0.0776448	-1.31258	0.192134	0.476259
NFE2L2	Q16236	LCE3D	Q9BYE3	-0.837275	0.637991	-1.31236	0.19218	0.476267
NFE2L2	Q16236	METTL7A	Q9H8H3	-0.221882	0.169104	-1.3121	0.192269	0.476271
NFE2L2	Q16236	STARD9	Q9P2P6	-0.122764	0.0935496	-1.31229	0.19223	0.476271
NFE2L2	Q16236	SCAMP4	Q969E2	0.0919701	0.0701104	1.31179	0.192373	0.476421
NFE2L2	Q16236	ZNF468	Q5VIY5	-0.118456	0.0903333	-1.31132	0.192531	0.476572
NFE2L2	Q16236	MPHOSPH10	O00566	-0.0772054	0.0588815	-1.3112	0.192571	0.476572
NFE2L2	Q16236	ZDHHC11B	P0C7U3	0.207783	0.158444	1.3114	0.192505	0.476572
NFE2L2	Q16236	PAQR8	Q8TEZ7	-0.247122	0.188475	-1.31117	0.192608	0.476572
NFE2L2	Q16236	SMPD3	Q9NY59	-0.253276	0.193226	-1.31077	0.192715	0.476687
NFE2L2	Q16236	MAGEF1	Q9HAY2	0.114104	0.0870558	1.31069	0.192741	0.476687
NFE2L2	Q16236	AVPI1	Q5T686	0.161333	0.123162	1.30993	0.193	0.476762
NFE2L2	Q16236	ZNF362	Q5T0B9	0.123827	0.0945826	1.30919	0.193248	0.476762
NFE2L2	Q16236	KDM6B	O15054	0.12026	0.091801	1.31	0.193	0.476762
NFE2L2	Q16236	STXBP6	Q8NFX7	-0.199017	0.151976	-1.30953	0.193159	0.476762
NFE2L2	Q16236	ACER3	Q9NUN7	-0.127988	0.0977421	-1.30945	0.193161	0.476762
NFE2L2	Q16236	HBA2;HBA1	P69905	-0.216962	0.165718	-1.30922	0.193237	0.476762
NFE2L2	Q16236	ABCA5	Q8WWZ7	-0.146313	0.111679	-1.31012	0.192935	0.476762
NFE2L2	Q16236	MAP2K6	P52564	-0.178623	0.13639	-1.30965	0.193093	0.476762
NFE2L2	Q16236	ZNF93	P35789	-0.215669	0.164726	-1.30926	0.19325	0.476762
NFE2L2	Q16236	CDH9	Q9ULB4	-0.803827	0.613704	-1.3098	0.19307	0.476762
NFE2L2	Q16236	P2RY13	Q9BPV8	-0.10762	0.0821865	-1.30947	0.193181	0.476762
NFE2L2	Q16236	TMEM254	Q8TBM7	-0.105712	0.0807584	-1.30899	0.193344	0.476779
NFE2L2	Q16236	PDS5B	Q9NTI5	-0.0927028	0.070814	-1.3091	0.193304	0.476779
NFE2L2	Q16236	FCHSD2	O94868	-0.10462	0.0799368	-1.30878	0.193412	0.47684
GNAS	Q5JWF2	SLC30A5	Q8TAD4	-0.196556	0.0549403	-3.57763	0.000522352	0.477004
NFE2L2	Q16236	TCTN1	Q2MV58	0.10864	0.0830355	1.30836	0.193555	0.477033
NFE2L2	Q16236	RRP1B	Q14684	-0.0914489	0.0699035	-1.30822	0.193577	0.477033
NFE2L2	Q16236	TSPAN18	Q96SJ8	0.215965	0.165124	1.3079	0.193685	0.477192
NFE2L2	Q16236	GHDC	Q8N2G8	-0.104784	0.0801237	-1.30778	0.193752	0.477248
NFE2L2	Q16236	GAS2	O43903	-0.114433	0.0875279	-1.30739	0.193856	0.477282
NFE2L2	Q16236	MYZAP	P0CAP1	-0.15694	0.120033	-1.30747	0.193828	0.477282
NFE2L2	Q16236	C14orf93	Q9H972	0.052075	0.0398348	1.30727	0.193896	0.477282
SMARCA4	P51532	PYCR2	Q96C36	-0.230173	0.102486	-2.24591	0.0267647	0.4773
SMAD4	Q13485	CDC73	Q6P1J9	-0.211362	0.066423	-3.18205	0.0019099	0.477301
SMAD4	Q13485	DUSP5	Q16690	0.633705	0.199863	3.17069	0.00197949	0.477336
SMAD4	Q13485	NLRX1	Q86UT6	0.431856	0.135965	3.17623	0.00194525	0.477336
NFE2L2	Q16236	FBXO17	Q96EF6	-0.166575	0.127456	-1.30692	0.194015	0.477444
NFE2L2	Q16236	PCDH19	Q8TAB3	0.260328	0.199208	1.30681	0.194078	0.477444
NFE2L2	Q16236	FAM199X	Q6PEV8	-0.0974762	0.0746061	-1.30654	0.194093	0.477444
NFE2L2	Q16236	ESRRG	P62508	-0.263515	0.201734	-1.30625	0.194269	0.477455
NFE2L2	Q16236	ZNF720	Q7Z2F6	-0.0773194	0.0591794	-1.30653	0.194149	0.477455
NFE2L2	Q16236	MED24	O75448	-0.0996915	0.0763388	-1.30591	0.194359	0.477455
NFE2L2	Q16236	BTN2A2	Q8WVV5	-0.0896996	0.0686864	-1.30593	0.194351	0.477455
NFE2L2	Q16236	SLITRK4	Q8IW52	0.34117	0.26115	1.30641	0.194213	0.477455
NFE2L2	Q16236	CRCP	O75575	-0.0757856	0.0580268	-1.30605	0.194312	0.477455
NFE2L2	Q16236	OTX2	P32243	0.772245	0.59143	1.30572	0.194421	0.47746
NFE2L2	Q16236	ZCCHC4	Q9H5U6	-0.053704	0.0411329	-1.30562	0.194456	0.47746
NFE2L2	Q16236	RPL9	P32969	0.0896758	0.0686905	1.30551	0.194495	0.47746
NFE2L2	Q16236	FAM124B	Q9H5Z6	-0.0923145	0.070718	-1.30539	0.194535	0.47746
NFE2L2	Q16236	BOLA1	Q9Y3E2	0.0746596	0.0572263	1.30464	0.19479	0.477489
NFE2L2	Q16236	NFATC3	Q12968	-0.0956398	0.0733102	-1.30459	0.194805	0.477489
NFE2L2	Q16236	SMCHD1	A6NHR9	-0.102572	0.0786278	-1.30453	0.194852	0.477489
NFE2L2	Q16236	DNMT1	P26358	-0.125085	0.0958506	-1.305	0.194668	0.477489
NFE2L2	Q16236	TSPAN10	Q6PJ65	-0.117974	0.0904036	-1.30497	0.194677	0.477489
NFE2L2	Q16236	ZNF845	Q96IR2	-0.0900272	0.0690117	-1.30452	0.194829	0.477489
NFE2L2	Q16236	ENTPD4	Q9Y227	-0.085081	0.0652179	-1.30456	0.194814	0.477489
NFE2L2	Q16236	ZNF761	Q86XN6	-0.140885	0.108022	-1.30422	0.19493	0.477574
NFE2L2	Q16236	ZNF382	Q96SR6	-0.0880146	0.0674896	-1.30412	0.194991	0.477617
NFE2L2	Q16236	GPALPP1	Q8IXQ4	-0.0714138	0.0547794	-1.30366	0.195121	0.477639
NFE2L2	Q16236	IMPDH2	P12268	0.109155	0.0837313	1.30363	0.19513	0.477639
NFE2L2	Q16236	BTNL9	Q6UXG8	-0.157559	0.120832	-1.30395	0.195048	0.477639
NFE2L2	Q16236	P3H1	Q32P28	0.134881	0.103478	1.30347	0.195186	0.477667
NFE2L2	Q16236	WNT3	P56703	0.123871	0.0950478	1.30325	0.195286	0.477699
NFE2L2	Q16236	NDFIP1	Q9BT67	-0.0811259	0.0622471	-1.30329	0.195248	0.477699
SMARCA4	P51532	WLS	Q5T9L3	-0.390443	0.174125	-2.24231	0.0269842	0.477732
SMARCA4	P51532	OAT	P04181	-0.290408	0.129595	-2.24089	0.0270794	0.477732
SMARCA4	P51532	SLC15A3	Q8IY34	-0.313662	0.140234	-2.23671	0.0273598	0.477732
SMARCA4	P51532	MS4A7	Q9GZW8	0.314569	0.140641	2.23669	0.0273614	0.477732
SMARCA4	P51532	DHX9	Q08211	-0.153171	0.0685571	-2.23422	0.0275481	0.477732
SMARCA4	P51532	HES2	Q9Y543	0.687542	0.307934	2.23276	0.0276278	0.477732
SMARCA4	P51532	PAX7	P23759	-1.68782	0.757324	-2.22866	0.0279273	0.477732
SMARCA4	P51532	TP53I11	O14683	-0.457063	0.205512	-2.22402	0.0282279	0.477732
SMARCA4	P51532	KCTD3	Q9Y597	-0.259055	0.116469	-2.22424	0.0282326	0.477732
SMARCA4	P51532	DHX32	Q7L7V1	0.229005	0.103017	2.22299	0.0283193	0.477732
SMARCA4	P51532	WIF1	Q9Y5W5	-1.46185	0.658071	-2.22142	0.0284088	0.477732
SMARCA4	P51532	FGD4	Q96M96	0.352915	0.159187	2.21698	0.02872	0.477732
SMARCA4	P51532	C12orf4	Q9NQ89	0.166425	0.0750701	2.21692	0.0287437	0.477732
SMARCA4	P51532	FAM89A	Q96GI7	0.30682	0.138562	2.21431	0.0289082	0.477732
SMARCA4	P51532	HS3ST3A1	Q9Y663	0.364079	0.162394	2.24194	0.0270089	0.477732
SMARCA4	P51532	TAGLN	Q01995	-0.62968	0.281487	-2.23697	0.0273421	0.477732
SMARCA4	P51532	GLRX5	Q86SX6	-0.177106	0.0793208	-2.23279	0.0276259	0.477732
SMARCA4	P51532	NTS	P30990	-1.52743	0.68419	-2.23247	0.0276476	0.477732
SMARCA4	P51532	VPS33B	Q9H267	0.114737	0.0514043	2.23205	0.027676	0.477732
SMARCA4	P51532	ZNF768	Q9H5H4	-0.212596	0.0952624	-2.23169	0.0277199	0.477732
SMARCA4	P51532	MPHOSPH6	Q99547	0.215024	0.0965435	2.22722	0.0280067	0.477732
SMARCA4	P51532	NDN	Q99608	-0.402829	0.18154	-2.21895	0.0285812	0.477732
SMARCA4	P51532	C12orf75	Q8TAD7	-0.561165	0.253102	-2.21715	0.0287079	0.477732
SMARCA4	P51532	HS3ST3B1	Q9Y662	0.270927	0.122201	2.21706	0.0287145	0.477732
SMARCA4	P51532	GPR65	Q8IYL9	0.182865	0.0825025	2.21648	0.0287552	0.477732
SMARCA4	P51532	SLC25A21	Q9BQT8	-0.289754	0.130854	-2.21433	0.0289073	0.477732
SMARCA4	P51532	PEG3	Q9GZU2	-0.47646	0.213436	-2.23233	0.0276763	0.477732
SMARCA4	P51532	DHX8	Q14562	-0.197348	0.0885385	-2.22895	0.0279075	0.477732
SMARCA4	P51532	PSMD11	O00231	-0.219525	0.0986563	-2.22515	0.0281498	0.477732
SMARCA4	P51532	TMEM91	Q6ZNR0	0.213218	0.0961035	2.21863	0.0286039	0.477732
SMARCA4	P51532	CLHC1	Q8NHS4	0.197487	0.0890525	2.21764	0.028693	0.477732
SMARCA4	P51532	C20orf194	Q5TEA3	0.316304	0.142722	2.21622	0.0287736	0.477732
SMARCA4	P51532	KLK5	Q9Y337	1.57342	0.710417	2.21478	0.028875	0.477732
SMARCA4	P51532	GALNT3	Q14435	0.423633	0.188801	2.2438	0.0269045	0.477732
SMARCA4	P51532	BTC	P35070	-0.306048	0.136601	-2.24045	0.0271087	0.477732
SMARCA4	P51532	NIPAL1	Q6NVV3	0.421311	0.188132	2.23944	0.0271763	0.477732
SMARCA4	P51532	GULP1	Q9UBP9	-0.407142	0.182268	-2.23376	0.0275597	0.477732
SMARCA4	P51532	DPYSL3	Q14195	-0.664496	0.297745	-2.23176	0.0276957	0.477732
SMARCA4	P51532	BTN2A2	Q8WVV5	-0.217901	0.0977257	-2.22973	0.0278348	0.477732
SMARCA4	P51532	TBL1XR1	Q9BZK7	-0.240341	0.107864	-2.22818	0.0279215	0.477732
SMARCA4	P51532	RREB1	Q92766	0.263981	0.118551	2.22674	0.0280598	0.477732
SMARCA4	P51532	RNF144B	Q7Z419	0.390286	0.175668	2.22172	0.028388	0.477732
SMARCA4	P51532	IQCG	Q9H095	0.268738	0.121201	2.21728	0.0286985	0.477732
SMARCA4	P51532	PCDHB3	Q9Y5E6	0.338779	0.152823	2.21681	0.0287515	0.477732
SMARCA4	P51532	CYP20A1	Q6UW02	0.218476	0.098587	2.21608	0.0287836	0.477732
SMARCA4	P51532	TRAF3IP1	Q8TDR0	0.158748	0.0716438	2.2158	0.0288033	0.477732
SMARCA4	P51532	PTCD2	Q8WV60	0.148025	0.0668538	2.21417	0.0289186	0.477732
SMARCA4	P51532	GNAI1	P63096	0.386854	0.172529	2.24225	0.0270078	0.477732
SMARCA4	P51532	WNK2	Q9Y3S1	-0.708718	0.316365	-2.24019	0.0271453	0.477732
SMARCA4	P51532	HGSNAT	E5RH11	0.241437	0.107874	2.23814	0.0272635	0.477732
SMARCA4	P51532	TMEM139	Q8IV31	-0.639365	0.286765	-2.22958	0.0278446	0.477732
SMARCA4	P51532	MEP1A	Q16819	-1.11313	0.499265	-2.22953	0.0278481	0.477732
SMARCA4	P51532	BRS3	P32247	-1.71966	0.771411	-2.22925	0.0278676	0.477732
SMARCA4	P51532	FSD1L	Q9BXM9	0.252583	0.113481	2.22578	0.0281261	0.477732
SMARCA4	P51532	FGFR1	P11362	-0.544122	0.245445	-2.21688	0.0287469	0.477732
SMARCA4	P51532	RAET1G	Q6H3X3	0.43483	0.196182	2.21647	0.0287561	0.477732
SMARCA4	P51532	TMEM64	Q6YI46	0.295694	0.133448	2.2158	0.0288034	0.477732
NFE2L2	Q16236	IGSF6	O95976	-0.0902705	0.0692886	-1.30282	0.195434	0.477954
NFE2L2	Q16236	EMP1	P54849	-0.250303	0.192252	-1.30195	0.195704	0.47798
NFE2L2	Q16236	THAP10	Q9P2Z0	-0.0647879	0.0497625	-1.30194	0.195706	0.47798
NFE2L2	Q16236	TRIM25	Q14258	-0.131376	0.100886	-1.30223	0.195635	0.47798
NFE2L2	Q16236	ACBD4	Q8NC06	-0.0830234	0.0637683	-1.30195	0.195702	0.47798
NFE2L2	Q16236	KLB	Q86Z14	-0.121814	0.0935255	-1.30247	0.195553	0.47798
NFE2L2	Q16236	LYRM2	Q9NU23	-0.0684917	0.0525875	-1.30243	0.195564	0.47798
NFE2L2	Q16236	MMP2	P08253	0.282594	0.217092	1.30172	0.195807	0.478021
NFE2L2	Q16236	NOMO1	Q15155	-0.101462	0.0779446	-1.30171	0.19581	0.478021
NFE2L2	Q16236	RHBDL1	O75783	0.124896	0.0959645	1.30148	0.195865	0.478049
NFE2L2	Q16236	NFIA	Q12857	-0.155895	0.119829	-1.30098	0.196034	0.478058
NFE2L2	Q16236	EDNRB	P24530	-0.174969	0.134473	-1.30115	0.196002	0.478058
NFE2L2	Q16236	VMA21	Q3ZAQ7	0.10238	0.0786914	1.30103	0.195991	0.478058
NFE2L2	Q16236	SSNA1	O43805	0.104016	0.0799538	1.30095	0.196043	0.478058
NFE2L2	Q16236	STAM	Q92783	-0.0833419	0.0640706	-1.30078	0.196127	0.478157
NFE2L2	Q16236	NACA	E9PAV3	0.0811152	0.0623863	1.30021	0.196323	0.478268
NFE2L2	Q16236	PTRH2	Q9Y3E5	0.0801303	0.0616358	1.30006	0.196347	0.478268
NFE2L2	Q16236	NCAPH2	Q6IBW4	-0.0851828	0.0655126	-1.30025	0.196283	0.478268
NFE2L2	Q16236	ZC3HC1	Q86WB0	-0.0751794	0.0578221	-1.30018	0.196306	0.478268
NFE2L2	Q16236	HDDC3	Q8N4P3	0.0679914	0.052313	1.2997	0.19647	0.478326
NFE2L2	Q16236	MPV17L	Q2QL34	-0.164001	0.126201	-1.29951	0.196535	0.478326
NFE2L2	Q16236	PCNT	O95613	-0.103854	0.0799078	-1.29967	0.196508	0.478326
NFE2L2	Q16236	ZNF512B	Q96KM6	0.144074	0.11087	1.29948	0.196546	0.478326
NFE2L2	Q16236	WWC1	Q8IX03	-0.141891	0.109303	-1.29814	0.19703	0.479293
NFE2L2	Q16236	SHROOM4	Q9ULL8	-0.156354	0.120437	-1.29822	0.197003	0.479293
NFE2L2	Q16236	GPR173	Q9NS66	0.11696	0.0901195	1.29783	0.197111	0.479381
NFE2L2	Q16236	SNAP29	O95721	-0.0658388	0.0507683	-1.29685	0.197447	0.480094
NFE2L2	Q16236	UCK2	Q9BZX2	0.105413	0.0812904	1.29674	0.197509	0.480137
SMARCA4	P51532	SLC22A18AS	Q8N1D0	-0.232439	0.105101	-2.21158	0.0291024	0.480147
NFE2L2	Q16236	QSOX1	O00391	-0.138474	0.106808	-1.29647	0.197602	0.4802
NFE2L2	Q16236	NDC1	Q9BTX1	-0.102889	0.0794167	-1.29555	0.197892	0.4802
NFE2L2	Q16236	FYCO1	Q9BQS8	-0.140881	0.108709	-1.29596	0.197753	0.4802
NFE2L2	Q16236	ZNF197	O14709	-0.0682292	0.0526529	-1.29583	0.197823	0.4802
NFE2L2	Q16236	NME6	O75414	-0.0642075	0.0495533	-1.29573	0.197832	0.4802
NFE2L2	Q16236	DGKG	P49619	0.17498	0.135055	1.29562	0.197869	0.4802
NFE2L2	Q16236	EGR1	P18146	0.247135	0.190772	1.29544	0.197929	0.4802
NFE2L2	Q16236	PRAF2	O60831	0.0791902	0.061102	1.29603	0.197727	0.4802
NFE2L2	Q16236	PHPT1	Q9NRX4	0.105099	0.0811099	1.29576	0.19782	0.4802
NFE2L2	Q16236	BRSK2	Q8IWQ3	-0.149076	0.11509	-1.2953	0.197979	0.480214
SMARCA4	P51532	CXXC4	J9JIF5	-0.36572	0.165413	-2.21096	0.0291468	0.48026
NFE2L2	Q16236	ANO6	Q4KMQ2	-0.132179	0.102075	-1.29493	0.198132	0.48045
NFE2L2	Q16236	ADD3	Q9UEY8	0.146101	0.112842	1.29474	0.19817	0.48045
NFE2L2	Q16236	CACNA1I	Q9P0X4	-0.16256	0.125557	-1.29471	0.198207	0.48045
NFE2L2	Q16236	CYP2J2	P51589	-0.152454	0.117794	-1.29425	0.198367	0.480629
NFE2L2	Q16236	CDK4	P11802	0.123498	0.0954447	1.29392	0.198454	0.480629
NFE2L2	Q16236	CCDC14	J3QT39	-0.129077	0.099741	-1.29412	0.19841	0.480629
NFE2L2	Q16236	TBC1D25	Q3MII6	0.0812939	0.0628317	1.29384	0.198457	0.480629
NFE2L2	Q16236	CCDC127	Q96BQ5	-0.0848554	0.0655888	-1.29375	0.198512	0.480657
NFE2L2	Q16236	AIFM1	O95831	-0.0979262	0.0757207	-1.29326	0.198657	0.480901
SMARCA4	P51532	MFSD12	Q6NUT3	0.23823	0.107813	2.20967	0.0292389	0.481158
NFE2L2	Q16236	TCF12	Q99081	-0.102766	0.0794871	-1.29287	0.198815	0.481177
SMARCA4	P51532	REEP5	Q00765	0.236577	0.107093	2.20909	0.0292801	0.481216
NFE2L2	Q16236	TAGLN2	P37802	0.0635153	0.0491595	1.29202	0.199107	0.481469
NFE2L2	Q16236	ITGBL1	O95965	0.215571	0.166842	1.29206	0.199093	0.481469
NFE2L2	Q16236	ZBTB44	H7BY22	-0.100767	0.0779925	-1.29201	0.199111	0.481469
NFE2L2	Q16236	TRIM56	Q9BRZ2	-0.11684	0.0904166	-1.29224	0.199058	0.481469
NFE2L2	Q16236	ZNF471	Q9BX82	-0.0979997	0.0758581	-1.29188	0.199156	0.481471
NFE2L2	Q16236	MRPS17	Q9Y2R5	-0.0656978	0.0508624	-1.29168	0.199226	0.481534
NFE2L2	Q16236	PDZK1	Q5T2W1	0.124572	0.0964534	1.29153	0.199331	0.481682
NFE2L2	Q16236	TMEM154	Q6P9G4	0.250526	0.194061	1.29097	0.199498	0.481785
NFE2L2	Q16236	FAT2	Q9NYQ8	-0.338777	0.262426	-1.29094	0.199506	0.481785
NFE2L2	Q16236	GNB2	P62879	-0.0942848	0.073027	-1.2911	0.199427	0.481785
SMARCA4	P51532	PIF1	Q9H611	0.221114	0.100141	2.20803	0.0293758	0.481793
SMARCA4	P51532	SUV39H1	O43463	-0.235392	0.106657	-2.20701	0.0293905	0.481793
NFE2L2	Q16236	EPS15	P42566	-0.0627569	0.0486452	-1.29009	0.199799	0.4821
NFE2L2	Q16236	SNX1	Q13596	-0.0787089	0.0609989	-1.29033	0.199716	0.4821
NFE2L2	Q16236	LGALS9C	Q6DKI2	-0.209889	0.162706	-1.28998	0.199812	0.4821
NFE2L2	Q16236	FUT10	Q6P4F1	-0.070687	0.0547967	-1.28998	0.199811	0.4821
NFE2L2	Q16236	MYO7B	Q6PIF6	-0.320121	0.248171	-1.28992	0.199859	0.482108
SMAD4	Q13485	ARL4A	P40617	-0.356897	0.112873	-3.16194	0.00203472	0.482193
NFE2L2	Q16236	SYNJ2BP	P57105	-0.100462	0.0779279	-1.28916	0.200096	0.482294
NFE2L2	Q16236	LYSMD4	Q5XG99	0.0726635	0.0563669	1.28912	0.200112	0.482294
NFE2L2	Q16236	ZNF569	Q5MCW4	-0.076306	0.0591817	-1.28935	0.200057	0.482294
NFE2L2	Q16236	LCN2	P80188	0.316191	0.245238	1.28932	0.200041	0.482294
SMAD4	Q13485	SDCCAG8	Q86SQ7	-0.215023	0.0689747	-3.11741	0.00233838	0.48232
SMAD4	Q13485	NDC80	O14777	-0.318127	0.10101	-3.14946	0.0021207	0.48232
SMAD4	Q13485	TMCO3	Q6UWJ1	-0.31732	0.101209	-3.1353	0.00221167	0.48232
SMAD4	Q13485	CLUH	O75153	0.270019	0.0866685	3.11553	0.0023521	0.48232
SMAD4	Q13485	LTA4H	P09960	0.310567	0.0996804	3.11562	0.00235659	0.48232
SMAD4	Q13485	DUSP19	Q8WTR2	-0.212845	0.0681007	-3.12545	0.00228061	0.48232
SMAD4	Q13485	HSPBAP1	Q96EW2	-0.18621	0.0597091	-3.11862	0.00232961	0.48232
SMAD4	Q13485	VNN2	O95498	0.441611	0.140499	3.14317	0.00215796	0.48232
SMAD4	Q13485	EFCAB1	Q9HAE3	-0.798143	0.256499	-3.11169	0.00238557	0.48232
SMAD4	Q13485	RORB	Q92753	-0.663602	0.213267	-3.11161	0.00238616	0.48232
NFE2L2	Q16236	HEXB	Q5URX0	-0.104297	0.0809157	-1.28895	0.200168	0.482322
SMARCA4	P51532	NRARP	Q7Z6K4	0.422386	0.191435	2.20642	0.0294714	0.482501
NFE2L2	Q16236	BASP1	P80723	0.217059	0.168472	1.2884	0.200387	0.482743
NFE2L2	Q16236	MIDN	Q504T8	0.108903	0.0845601	1.28788	0.20054	0.4829
NFE2L2	Q16236	SCAMP1	O15126	0.091196	0.0708045	1.288	0.2005	0.4829
NFE2L2	Q16236	MMACHC	Q9Y4U1	-0.0737121	0.0572514	-1.28752	0.200667	0.4831
NFE2L2	Q16236	SH3PXD2A	Q5TCZ1	0.14929	0.115969	1.28734	0.200755	0.48314
NFE2L2	Q16236	LSAMP	Q13449	0.216898	0.168502	1.28721	0.200772	0.48314
NFE2L2	Q16236	VIPR1	P32241	-0.191193	0.148581	-1.28679	0.200918	0.48328
NFE2L2	Q16236	YKT6	O15498	-0.0872567	0.0678044	-1.28689	0.200885	0.48328
SMARCA4	P51532	PAH	P00439	-1.16622	0.528814	-2.20534	0.0295693	0.483484
NFE2L2	Q16236	MEOX2	P50222	-0.264535	0.205626	-1.28648	0.201052	0.483495
NFE2L2	Q16236	KCNK1	O00180	0.184531	0.143469	1.28621	0.201146	0.483617
NFE2L2	Q16236	PINX1	Q96BK5	-0.0753839	0.0586355	-1.28564	0.20132	0.483833
NFE2L2	Q16236	ZNF727	A8MUV8	-0.179556	0.139657	-1.2857	0.201325	0.483833
GNAS	Q5JWF2	DNAJB9	Q9UBS3	0.315496	0.0888184	3.55215	0.000567735	0.483884
NFE2L2	Q16236	TRIM21	P19474	-0.09448	0.0735526	-1.28452	0.201707	0.484358
NFE2L2	Q16236	USP15	Q9Y4E8	-0.0870236	0.0677474	-1.28453	0.20173	0.484358
NFE2L2	Q16236	MBOAT2	Q6ZWT7	0.260422	0.202708	1.28471	0.201641	0.484358
NFE2L2	Q16236	ADH6	P28332	-0.175839	0.136886	-1.28456	0.201694	0.484358
NFE2L2	Q16236	ZDHHC11	Q9H8X9	0.146216	0.113843	1.28436	0.201764	0.484358
SMARCA4	P51532	C12orf29	Q8N999	0.208999	0.0948651	2.20312	0.0297104	0.484553
SMARCA4	P51532	FHL1	Q13642	-0.57031	0.258858	-2.20318	0.029706	0.484553
NFE2L2	Q16236	RBSN	Q9H1K0	-0.0764829	0.0595986	-1.2833	0.202134	0.48514
NFE2L2	Q16236	LY6G6C	O95867	0.259594	0.202331	1.28302	0.202231	0.485267
SMAD4	Q13485	NUF2	Q9BZD4	-0.31871	0.103593	-3.07657	0.00265902	0.48541
SMAD4	Q13485	SS18	Q15532	-0.267244	0.0861665	-3.10149	0.00245688	0.48541
SMAD4	Q13485	YEATS4	O95619	-0.235019	0.0764822	-3.07286	0.00268397	0.48541
SMAD4	Q13485	GALK1	P51570	0.23006	0.0742375	3.09898	0.00247605	0.48541
SMAD4	Q13485	MYO15B	Q96JP2	0.553271	0.178933	3.09206	0.00252962	0.48541
SMAD4	Q13485	TSHZ1	Q6ZSZ6	-0.282475	0.0917379	-3.07916	0.00263239	0.48541
SMAD4	Q13485	CCNG2	Q16589	0.425185	0.13767	3.08844	0.00255806	0.48541
SMAD4	Q13485	KLHL7	Q8IXQ5	-0.237554	0.0771237	-3.08016	0.00262423	0.48541
NFE2L2	Q16236	WARS2	Q9UGM6	-0.068206	0.0531809	-1.28253	0.202403	0.485437
NFE2L2	Q16236	REL	Q04864	-0.127679	0.0995548	-1.2825	0.202437	0.485437
NFE2L2	Q16236	MARCO	Q9UEW3	-0.195463	0.152422	-1.28238	0.202479	0.485437
NFE2L2	Q16236	UHRF1BP1	Q6BDS2	-0.117325	0.0914894	-1.28239	0.202451	0.485437
SMARCA4	P51532	KLHDC9	Q8NEP7	-0.216778	0.0984887	-2.20105	0.0298608	0.48554
SMARCA4	P51532	PEX19	P40855	-0.148688	0.0676823	-2.19686	0.0301673	0.48554
SMARCA4	P51532	PROX1	Q92786	-0.610854	0.278195	-2.19578	0.0302671	0.48554
SMARCA4	P51532	ZNF778	Q96MU6	0.181852	0.0827068	2.19876	0.0300279	0.48554
SMARCA4	P51532	CAMKK2	Q96RR4	0.195582	0.0890061	2.1974	0.0301477	0.48554
SMARCA4	P51532	SIPA1L1	O43166	0.217423	0.0990783	2.19446	0.0303642	0.48554
SMARCA4	P51532	IGHE	P01854	0.708945	0.323206	2.19348	0.0304165	0.48554
SMARCA4	P51532	MZF1	P28698	0.220908	0.100491	2.1983	0.0300618	0.48554
SMARCA4	P51532	PCDHGC3	Q9UN70	-0.447553	0.203389	-2.20048	0.0299023	0.48554
SMARCA4	P51532	SPOCK3	Q9BQ16	-1.24248	0.564919	-2.1994	0.0300015	0.48554
SMARCA4	P51532	PCDHAC1	Q9H158	-0.794714	0.361619	-2.19765	0.0301289	0.48554
SMARCA4	P51532	PSMD2	Q13200	-0.175822	0.0800675	-2.19593	0.0302561	0.48554
SMARCA4	P51532	TRIM36	Q9NQ86	0.30102	0.137208	2.1939	0.0303854	0.48554
SMARCA4	P51532	ZKSCAN8	Q15776	-0.251653	0.114721	-2.19361	0.0304068	0.48554
SMARCA4	P51532	CXorf56	Q9H5V9	-0.149264	0.0677857	-2.202	0.0298113	0.48554
SMARCA4	P51532	OBP2B	Q9NPH6	-1.79561	0.81783	-2.19558	0.0302616	0.48554
SMARCA4	P51532	AGAP3	Q96P47	0.295985	0.134871	2.19458	0.0303351	0.48554
NFE2L2	Q16236	ELF3	P78545	0.246558	0.192339	1.2819	0.202649	0.485626
NFE2L2	Q16236	CALHM3	Q86XJ0	-0.505251	0.394215	-1.28166	0.202705	0.485626
NFE2L2	Q16236	LCOR	Q96JN0	-0.100758	0.0786443	-1.28119	0.202871	0.485626
NFE2L2	Q16236	ZNF35	P13682	-0.0468426	0.0365652	-1.28107	0.202912	0.485626
NFE2L2	Q16236	PNPLA7	Q6ZV29	-0.125345	0.0978103	-1.28151	0.202786	0.485626
NFE2L2	Q16236	RAET1E	Q8TD07	-0.194443	0.151748	-1.28135	0.202815	0.485626
NFE2L2	Q16236	RHPN1	Q8TCX5	0.168612	0.131582	1.28142	0.202816	0.485626
NFE2L2	Q16236	FKTN	O75072	-0.0861301	0.0672289	-1.28115	0.202912	0.485626
NFE2L2	Q16236	YBX1	P67809	-0.0656861	0.0512765	-1.28102	0.202957	0.485627
SMARCA4	P51532	ZNF524	Q96C55	0.209581	0.0955847	2.19262	0.0305	0.485661
SMARCA4	P51532	PLA2G7	Q13093	0.296723	0.135308	2.19295	0.0304758	0.485661
NFE2L2	Q16236	FAM228B	P0C875	0.0589606	0.0460444	1.28052	0.203106	0.485772
NFE2L2	Q16236	SH3GLB2	Q9NR46	0.114274	0.0892361	1.28058	0.203084	0.485772
NFE2L2	Q16236	ZNF70	Q9UC06	-0.071387	0.0557966	-1.27942	0.203518	0.486171
NFE2L2	Q16236	L3MBTL2	Q969R5	-0.0586231	0.0458168	-1.27951	0.203459	0.486171
NFE2L2	Q16236	NDUFS6	O75380	0.121144	0.0946972	1.27928	0.203539	0.486171
NFE2L2	Q16236	PRSS1	P07477	-0.63052	0.492707	-1.27971	0.203391	0.486171
NFE2L2	Q16236	TJP2	Q9UDY2	-0.106187	0.0829949	-1.27944	0.203484	0.486171
NFE2L2	Q16236	BCKDHB	P21953	-0.0943926	0.0737759	-1.27945	0.203506	0.486171
SMARCA4	P51532	KCNJ6	P48051	0.343691	0.15682	2.19163	0.030574	0.486232
NFE2L2	Q16236	HOMER2	Q9NSB8	-0.228191	0.178417	-1.27898	0.203647	0.486272
NFE2L2	Q16236	NPNT	Q6UXI9	-0.254428	0.19893	-1.27898	0.203671	0.486272
NFE2L2	Q16236	PLEKHA6	Q9Y2H5	-0.209276	0.163656	-1.27876	0.20375	0.486355
SMARCA4	P51532	ARAF	P10398	-0.25317	0.115589	-2.19025	0.0306362	0.486617
SMARCA4	P51532	LHPP	Q9H008	-0.282822	0.129254	-2.18811	0.0308163	0.486635
SMARCA4	P51532	KAZN	Q674X7	0.2839	0.12976	2.18788	0.0308535	0.486635
SMARCA4	P51532	ATMIN	O43313	0.167657	0.0766244	2.18804	0.0308418	0.486635
SMARCA4	P51532	TMPRSS2	O15393	-0.678949	0.310227	-2.18855	0.030783	0.486635
SMARCA4	P51532	SOD1	P00441	-0.259636	0.11864	-2.18843	0.0307924	0.486635
SMARCA4	P51532	ZNF324B	Q6AW86	0.135568	0.0619679	2.18772	0.0308657	0.486635
NFE2L2	Q16236	SV2A	Q7L0J3	0.154547	0.12095	1.27777	0.204069	0.486906
NFE2L2	Q16236	HYAL1	Q12794	0.144428	0.113026	1.27783	0.204048	0.486906
NFE2L2	Q16236	ATXN10	Q9UBB4	0.0847871	0.066364	1.27761	0.204153	0.48694
NFE2L2	Q16236	HIP1	O00291	-0.155	0.121326	-1.27755	0.204172	0.48694
NFE2L2	Q16236	PCCA	P05165	-0.101354	0.0793562	-1.27721	0.204293	0.487016
NFE2L2	Q16236	TMEM131	Q92545	-0.080693	0.0631779	-1.27723	0.204284	0.487016
NFE2L2	Q16236	MROH7	Q68CQ1	-0.119868	0.0938697	-1.27696	0.204379	0.487116
NFE2L2	Q16236	TIRAP	P58753	-0.0775324	0.0607386	-1.27649	0.204519	0.487344
NFE2L2	Q16236	GCDH	Q92947	0.0821307	0.0643482	1.27635	0.20457	0.487359
NFE2L2	Q16236	PLCXD2	Q0VAA5	0.106233	0.0832431	1.27618	0.20463	0.487395
NFE2L2	Q16236	LYN	P07948	0.147057	0.115267	1.27579	0.204791	0.487673
NFE2L2	Q16236	GPRIN1	Q7Z2K8	0.16657	0.130599	1.27543	0.204921	0.487876
NFE2L2	Q16236	MS4A1	P11836	-0.388389	0.304664	-1.27481	0.205111	0.487923
NFE2L2	Q16236	SOX5	P35711	0.125846	0.0987314	1.27463	0.205201	0.487923
NFE2L2	Q16236	KLK11	Q9UBX7	0.374556	0.2938	1.27487	0.205092	0.487923
NFE2L2	Q16236	RBBP9	O75884	-0.0866462	0.0679785	-1.27461	0.205182	0.487923
NFE2L2	Q16236	SLC26A11	Q86WA9	0.0812912	0.0637809	1.27454	0.205208	0.487923
NFE2L2	Q16236	CYP3A7	P24462	-0.501642	0.393407	-1.27512	0.205002	0.487923
NFE2L2	Q16236	SYNGR3	O43761	0.12507	0.098157	1.27419	0.205332	0.488052
NFE2L2	Q16236	NR2C2AP	Q86WQ0	0.0744632	0.0584422	1.27413	0.205351	0.488052
NFE2L2	Q16236	BRPF1	P55201	-0.0674707	0.0529604	-1.27398	0.205404	0.488072
NFE2L2	Q16236	CTSZ	Q9UBR2	0.13476	0.105803	1.27369	0.205507	0.488197
NFE2L2	Q16236	PQBP1	O60828	0.0946869	0.074351	1.27351	0.205546	0.488197
SMARCA4	P51532	DUS2	Q9NX74	0.175592	0.0803337	2.18578	0.0310114	0.48833
NFE2L2	Q16236	PDE1B	Q01064	0.104164	0.0818649	1.27239	0.205993	0.488457
NFE2L2	Q16236	KIF2C	Q99661	-0.116756	0.0917836	-1.27208	0.206076	0.488457
NFE2L2	Q16236	PSTK	Q8IV42	0.058786	0.04624	1.27132	0.206371	0.488457
NFE2L2	Q16236	SCD	O00767	0.183006	0.143958	1.27124	0.206374	0.488457
NFE2L2	Q16236	COQ10A	Q96MF6	0.060666	0.0477681	1.27001	0.206811	0.488457
NFE2L2	Q16236	RBBP6	Q7Z6E9	-0.0908706	0.0713788	-1.27308	0.20575	0.488457
NFE2L2	Q16236	ROBO4	Q8WZ75	-0.141849	0.111481	-1.2724	0.205963	0.488457
NFE2L2	Q16236	CTSC	P53634	0.168903	0.132761	1.27223	0.206023	0.488457
NFE2L2	Q16236	VSTM5	A8MXK1	-0.127914	0.100615	-1.27132	0.206347	0.488457
NFE2L2	Q16236	SH2B1	Q9NRF2	-0.0796797	0.0626974	-1.27086	0.206508	0.488457
NFE2L2	Q16236	CORO2B	Q9UQ03	0.124509	0.0979934	1.27059	0.206632	0.488457
NFE2L2	Q16236	BCL2L1	Q07817	0.127964	0.100597	1.27205	0.206088	0.488457
NFE2L2	Q16236	HOXB13	Q92826	0.368096	0.289594	1.27107	0.206433	0.488457
NFE2L2	Q16236	SLC44A2	Q8IWA5	-0.11306	0.0889534	-1.271	0.206486	0.488457
NFE2L2	Q16236	MAVS	Q7Z434	-0.098013	0.07714	-1.27058	0.206607	0.488457
NFE2L2	Q16236	ELAVL3	Q14576	0.314813	0.247884	1.27	0.206814	0.488457
NFE2L2	Q16236	AASDH	Q4L235	-0.0658806	0.0517648	-1.27269	0.205886	0.488457
NFE2L2	Q16236	USP46	P62068	-0.087871	0.0691379	-1.27095	0.206477	0.488457
NFE2L2	Q16236	PDGFB	P01127	-0.168667	0.132717	-1.27087	0.206504	0.488457
NFE2L2	Q16236	SCD5	Q86SK9	-0.181255	0.142686	-1.2703	0.206706	0.488457
NFE2L2	Q16236	AGGF1	Q8N302	-0.0573691	0.0451655	-1.2702	0.206744	0.488457
NFE2L2	Q16236	GPER1	Q99527	-0.123617	0.0973219	-1.27019	0.206747	0.488457
NFE2L2	Q16236	NEK6	Q9HC98	-0.137618	0.108124	-1.27279	0.205826	0.488457
NFE2L2	Q16236	PSMB7	Q99436	0.109066	0.0858279	1.27075	0.206549	0.488457
NFE2L2	Q16236	RPL10A	P62906	0.0703566	0.0553946	1.2701	0.206779	0.488457
NFE2L2	Q16236	NCALD	P61601	-0.141517	0.111422	-1.27009	0.20678	0.488457
SMAD4	Q13485	ZNF721	Q8TF20	-0.21843	0.0712145	-3.06722	0.00273662	0.488504
NFE2L2	Q16236	SPCS3	P61009	-0.0885704	0.0697596	-1.26965	0.206937	0.488644
NFE2L2	Q16236	RAP1B	P61224	-0.0943623	0.0743488	-1.26918	0.207104	0.488827
NFE2L2	Q16236	ACHE	P22303	-0.222529	0.175322	-1.26926	0.207102	0.488827
NFE2L2	Q16236	RGL1	Q9NZL6	-0.123409	0.0972606	-1.26885	0.207248	0.488956
NFE2L2	Q16236	SLC38A5	Q8WUX1	0.22315	0.175865	1.26887	0.20724	0.488956
NFE2L2	Q16236	NGRN	Q9NPE2	0.0903687	0.0712403	1.2685	0.207345	0.489081
NFE2L2	Q16236	MON2	Q7Z3U7	-0.082134	0.0647522	-1.26844	0.207395	0.489093
NFE2L2	Q16236	ACRBP	Q8NEB7	-0.116134	0.0915868	-1.26802	0.207518	0.48916
NFE2L2	Q16236	JPH3	Q8WXH2	0.231917	0.182921	1.26785	0.207602	0.48916
NFE2L2	Q16236	EXOC2	Q96KP1	-0.0788879	0.0622119	-1.26805	0.207506	0.48916
NFE2L2	Q16236	RRP36	Q96EU6	-0.0907689	0.0715954	-1.2678	0.207594	0.48916
NFE2L2	Q16236	LIN7C	Q9NUP9	-0.0825205	0.0651106	-1.26739	0.207742	0.489383
NFE2L2	Q16236	TRIM23	P36406	-0.0608243	0.0479999	-1.26718	0.207818	0.489458
SMARCA4	P51532	NR1D2	Q6NSM0	-0.287992	0.131847	-2.18428	0.0311241	0.489501
SMAD4	Q13485	HMSD	P0C7T4	-0.565431	0.184681	-3.06165	0.00277804	0.48954
NFE2L2	Q16236	MSI1	O43347	0.243483	0.192222	1.26667	0.208023	0.489835
NFE2L2	Q16236	IRX6	P78412	0.523337	0.413219	1.26649	0.208088	0.489884
NFE2L2	Q16236	AGO1	Q9UL18	-0.102653	0.0810701	-1.26622	0.208184	0.490003
NFE2L2	Q16236	CDRT1	O95170	-0.146857	0.116011	-1.26589	0.208278	0.490015
NFE2L2	Q16236	DNAJB1	P25685	0.154993	0.122434	1.26593	0.208262	0.490015
NFE2L2	Q16236	TRMT44	Q8IYL2	-0.0641237	0.0506664	-1.2656	0.208378	0.490145
NFE2L2	Q16236	NRP1	O14786	0.195022	0.154129	1.26532	0.208506	0.49034
NFE2L2	Q16236	CAPN5	O15484	-0.253675	0.200563	-1.26481	0.208686	0.490658
NFE2L2	Q16236	FANCC	Q00597	-0.0753294	0.059569	-1.26458	0.208746	0.490694
NFE2L2	Q16236	XK	P51811	-0.201216	0.159156	-1.26427	0.208806	0.490731
NFE2L2	Q16236	ZBTB14	O43829	-0.0403239	0.0318951	-1.26426	0.208882	0.490804
NFE2L2	Q16236	RASGRP2	Q7LDG7	-0.10561	0.0835525	-1.264	0.208953	0.490866
NFE2L2	Q16236	CRY2	Q49AN0	-0.0893276	0.0706898	-1.26366	0.2091	0.49099
NFE2L2	Q16236	BOLA3	Q53S33	0.0736451	0.0582863	1.26351	0.209128	0.49099
NFE2L2	Q16236	KIAA1143	Q96AT1	-0.0654923	0.0518352	-1.26347	0.209141	0.49099
NFE2L2	Q16236	SORBS3	O60504	0.134622	0.106589	1.26301	0.209306	0.491273
NFE2L2	Q16236	TMEM74B	Q9NUR3	0.117393	0.0929755	1.26262	0.209446	0.491496
NFE2L2	Q16236	TMEM219	Q86XT9	-0.112957	0.0894747	-1.26245	0.209506	0.491532
SMARCA4	P51532	OTUD7B	Q6GQQ9	-0.172123	0.0788968	-2.18162	0.0313254	0.491886
SMARCA4	P51532	SYT8	Q8NBV8	0.568321	0.260579	2.181	0.0313526	0.491886
NFE2L2	Q16236	ANKRD13A	Q8IZ07	-0.103543	0.0820791	-1.2615	0.209846	0.49191
NFE2L2	Q16236	KIF15	Q9NS87	-0.100451	0.0796001	-1.26194	0.209713	0.49191
NFE2L2	Q16236	FAM104B	Q5XKR9	0.073008	0.0578753	1.26147	0.209808	0.49191
NFE2L2	Q16236	AK9	Q5TCS8	-0.0763681	0.0605323	-1.26161	0.209833	0.49191
NFE2L2	Q16236	SFTPA1	Q8IWL2	-0.65174	0.517172	-1.2602	0.210339	0.492012
NFE2L2	Q16236	MRPL21	Q7Z2W9	0.11573	0.0918334	1.26022	0.210306	0.492012
NFE2L2	Q16236	SHCBP1	Q8NEM2	-0.0972131	0.0771414	-1.26019	0.210316	0.492012
NFE2L2	Q16236	RAC3	P60763	0.131188	0.104054	1.26077	0.21011	0.492012
NFE2L2	Q16236	CAPN10	Q9HC96	0.0647213	0.0513352	1.26076	0.210112	0.492012
NFE2L2	Q16236	PPP2R2B	Q00005	0.127409	0.101072	1.26058	0.210204	0.492012
NFE2L2	Q16236	ENPEP	Q07075	-0.132256	0.104937	-1.26034	0.210264	0.492012
NFE2L2	Q16236	SLCO4C1	Q6ZQN7	0.221675	0.175887	1.26033	0.210293	0.492012
NFE2L2	Q16236	ZNF596	Q8TC21	-0.0696585	0.0552623	-1.26051	0.210203	0.492012
NFE2L2	Q16236	RSPO3	Q9BXY4	0.218856	0.173634	1.26044	0.210226	0.492012
SMARCA4	P51532	MFSD10	Q14728	0.289515	0.132769	2.18059	0.0314041	0.49209
NFE2L2	Q16236	VRK3	Q8IV63	-0.0634856	0.05039	-1.25989	0.210426	0.492111
SMARCA4	P51532	TRPV1	Q8NER1	0.197687	0.0907283	2.17889	0.0315134	0.492746
SMARCA4	P51532	SPTBN1	Q01082	-0.227375	0.10436	-2.17876	0.0315231	0.492746
NFE2L2	Q16236	ABHD3	Q8WU67	0.111656	0.0887065	1.25871	0.210849	0.492889
NFE2L2	Q16236	PEG10	B4DSP0	0.347862	0.276351	1.25877	0.210828	0.492889
NFE2L2	Q16236	FDX1	P10109	-0.0848678	0.0674693	-1.25787	0.211151	0.493109
NFE2L2	Q16236	TMEM127	O75204	-0.0703242	0.0558916	-1.25823	0.211049	0.493109
NFE2L2	Q16236	GPRC5C	Q9NQ84	-0.231608	0.184102	-1.25804	0.211115	0.493109
NFE2L2	Q16236	SMIM7	Q9BQ49	0.0640131	0.0508919	1.25783	0.211168	0.493109
NFE2L2	Q16236	LNPEP	Q9UIQ6	-0.106871	0.0849492	-1.25805	0.211111	0.493109
NFE2L2	Q16236	ELFN2	Q5R3F8	0.186223	0.14806	1.25775	0.21122	0.493127
NFE2L2	Q16236	SERPINA6	P08185	-0.671263	0.533878	-1.25733	0.21137	0.493346
NFE2L2	Q16236	DIRAS2	Q96HU8	0.56115	0.44636	1.25717	0.211404	0.493346
NFE2L2	Q16236	PTK2B	Q14289	-0.156143	0.12425	-1.25668	0.211604	0.493708
SMARCA4	P51532	ITGB7	P26010	0.217613	0.0999482	2.17726	0.0316584	0.493758
SMARCA4	P51532	MAPK3	P27361	-0.299754	0.137697	-2.1769	0.031665	0.493758
NFE2L2	Q16236	CCT6B	Q92526	-0.0793369	0.0631545	-1.25624	0.211766	0.493771
NFE2L2	Q16236	RPL7A	P62424	0.049224	0.0391787	1.2564	0.211683	0.493771
NFE2L2	Q16236	SCARA5	Q6ZMJ2	-0.27206	0.216568	-1.25623	0.211742	0.493771
NFE2L2	Q16236	RAB3GAP1	Q15042	-0.0787931	0.0627403	-1.25586	0.211902	0.493814
NFE2L2	Q16236	SMARCA5	O60264	-0.0724162	0.0576552	-1.25602	0.211843	0.493814
NFE2L2	Q16236	RELN	P78509	0.210848	0.167898	1.25581	0.21192	0.493814
NFE2L2	Q16236	CYP2R1	Q6VVX0	-0.0826336	0.0658194	-1.25546	0.212022	0.493946
NFE2L2	Q16236	VPS35	Q96QK1	-0.0667533	0.0531738	-1.25538	0.212076	0.493959
NFE2L2	Q16236	CBR4	Q8N4T8	-0.070954	0.0565302	-1.25515	0.212133	0.493959
NFE2L2	Q16236	ADH7	P40394	0.639268	0.509349	1.25507	0.212163	0.493959
NFE2L2	Q16236	SEC24C	P53992	-0.111884	0.0891948	-1.25438	0.212414	0.493972
NFE2L2	Q16236	PLD6	Q8N2A8	0.0779193	0.0620987	1.25477	0.212297	0.493972
NFE2L2	Q16236	WFDC2	Q14508	-0.343	0.273485	-1.25418	0.212483	0.493972
NFE2L2	Q16236	UBE2D2	P62837	-0.075482	0.0601798	-1.25428	0.212475	0.493972
NFE2L2	Q16236	ENOX2	Q16206	-0.0826685	0.0658876	-1.25469	0.212275	0.493972
NFE2L2	Q16236	ASTN2	O75129	0.1765	0.14068	1.25462	0.21235	0.493972
NFE2L2	Q16236	C6orf47	O95873	-0.0642085	0.0511861	-1.25441	0.2124	0.493972
NFE2L2	Q16236	ST3GAL3	Q11203	0.0943431	0.0752381	1.25393	0.212576	0.494082
NFE2L2	Q16236	DRAXIN	Q8NBI3	0.12836	0.102406	1.25344	0.212778	0.494403
NFE2L2	Q16236	AP1G1	O43747	-0.0846556	0.067547	-1.25328	0.212834	0.494403
NFE2L2	Q16236	KCTD10	Q9H3F6	0.0984153	0.078533	1.25317	0.212849	0.494403
NFE2L2	Q16236	RBM15	Q96T37	-0.0725441	0.057912	-1.25266	0.21306	0.494459
NFE2L2	Q16236	TMEM119	Q4V9L6	0.156116	0.12461	1.25284	0.21297	0.494459
NFE2L2	Q16236	STT3A	P46977	-0.0898536	0.0717364	-1.25255	0.213099	0.494459
NFE2L2	Q16236	RANBP2	P49792	-0.0851491	0.0679563	-1.253	0.212938	0.494459
NFE2L2	Q16236	FAM126A	Q9BYI3	-0.152276	0.121572	-1.25256	0.213072	0.494459
NFE2L2	Q16236	VPS13C	Q709C8	-0.133267	0.106421	-1.25226	0.213206	0.494474
NFE2L2	Q16236	NDC80	O14777	-0.107684	0.086023	-1.2518	0.213372	0.494474
NFE2L2	Q16236	AATK	Q6ZMQ8	-0.168064	0.134255	-1.25182	0.213363	0.494474
NFE2L2	Q16236	NKIRAS1	Q9NYS0	0.0493358	0.0394099	1.25186	0.213324	0.494474
NFE2L2	Q16236	MALSU1	Q96EH3	0.0697658	0.0557328	1.25179	0.213376	0.494474
NFE2L2	Q16236	GPSM1	A0A0A0MRC4	0.128036	0.10224	1.25231	0.213187	0.494474
NFE2L2	Q16236	ZNF367	Q7RTV3	-0.117379	0.0937952	-1.25143	0.21348	0.494498
NFE2L2	Q16236	TTPA	P49638	0.418858	0.334699	1.25145	0.2135	0.494498
NFE2L2	Q16236	STARD8	Q92502	-0.0902911	0.0721567	-1.25132	0.213522	0.494498
NFE2L2	Q16236	PEX11B	O96011	0.0738585	0.0590375	1.25104	0.213647	0.494659
NFE2L2	Q16236	LAD1	O00515	0.156825	0.12542	1.2504	0.213854	0.494659
NFE2L2	Q16236	CCDC78	A2IDD5	0.120484	0.0963577	1.25038	0.213862	0.494659
NFE2L2	Q16236	ANKRD31	Q8N7Z5	-0.11645	0.093097	-1.25084	0.21372	0.494659
NFE2L2	Q16236	ZSWIM1	Q9BR11	0.0573135	0.0458232	1.25075	0.213728	0.494659
NFE2L2	Q16236	GAPVD1	Q14C86	-0.0835845	0.0668383	-1.25055	0.213827	0.494659
NFE2L2	Q16236	AHNAK2	Q8IVF2	0.31747	0.253926	1.25024	0.213938	0.49473
SMARCA4	P51532	GSTM2	P28161	-0.396037	0.18218	-2.17388	0.0318976	0.49497
SMARCA4	P51532	MYH11	P35749	-0.981098	0.451223	-2.17431	0.0318644	0.49497
SMARCA4	P51532	TXNDC16	Q9P2K2	-0.232498	0.106921	-2.17447	0.0318725	0.49497
SMARCA4	P51532	RAB6B	Q9NRW1	-0.383256	0.176229	-2.17476	0.0318297	0.49497
NFE2L2	Q16236	ARGLU1	Q9NWB6	-0.131015	0.104852	-1.24953	0.214174	0.495171
NFE2L2	Q16236	OVOL3	O00110	-0.0935396	0.0748743	-1.24929	0.21426	0.495177
NFE2L2	Q16236	RHOBTB2	Q9BYZ6	-0.106024	0.0848688	-1.24927	0.214267	0.495177
PIK3CA	P42336	SCN3B	Q9NY72	0.461035	0.117715	3.91655	0.000158478	0.495316
PIK3CA	P42336	PDE11A	Q9HCR9	-0.649215	0.166936	-3.88901	0.000174248	0.495316
NFE2L2	Q16236	DIP2B	Q9P265	0.12293	0.0984333	1.24886	0.21444	0.495369
NFE2L2	Q16236	CRK	P46108	-0.0608558	0.0487273	-1.2489	0.2144	0.495369
NFE2L2	Q16236	APLNR	P35414	-0.188839	0.151283	-1.24825	0.214664	0.49555
NFE2L2	Q16236	CA7	P43166	0.598361	0.479352	1.24827	0.214632	0.49555
NFE2L2	Q16236	TMEM220	Q6QAJ8	-0.0760433	0.0609202	-1.24824	0.214641	0.49555
NFE2L2	Q16236	MESP1	Q9BRJ9	0.137416	0.110102	1.24808	0.2147	0.49555
NFE2L2	Q16236	SLC25A33	Q9BSK2	0.0791226	0.0634026	1.24794	0.214777	0.495564
NFE2L2	Q16236	MEDAG	Q5VYS4	0.185474	0.148639	1.24782	0.214796	0.495564
NFE2L2	Q16236	IGKV3-11	P04433	-0.349858	0.280497	-1.24728	0.214993	0.495671
NFE2L2	Q16236	PATZ1	Q9HBE1	0.109371	0.0876883	1.24727	0.215023	0.495671
NFE2L2	Q16236	CHPF2	Q9P2E5	0.0923883	0.0740686	1.24733	0.214973	0.495671
NFE2L2	Q16236	FAM200A	Q8TCP9	-0.0751649	0.0602574	-1.2474	0.214976	0.495671
SMARCA4	P51532	KRT86	O43790	0.319775	0.147408	2.16932	0.0322509	0.495925
SMARCA4	P51532	ACADSB	P45954	-0.265615	0.122704	-2.16468	0.0326143	0.495925
SMARCA4	P51532	CNNM1	Q9NRU3	-0.423594	0.195783	-2.1636	0.0326994	0.495925
SMARCA4	P51532	DMAP1	Q9NPF5	-0.170046	0.0786104	-2.16315	0.0327349	0.495925
SMARCA4	P51532	ZFYVE21	Q9BQ24	0.182058	0.0838904	2.17019	0.0321832	0.495925
SMARCA4	P51532	NDUFAF1	Q9Y375	0.133722	0.0617527	2.16545	0.0325534	0.495925
SMARCA4	P51532	ADAM10	O14672	-0.219363	0.101372	-2.16394	0.0326932	0.495925
SMARCA4	P51532	CYP4F22	Q6NT55	0.660033	0.303917	2.17175	0.0320825	0.495925
SMARCA4	P51532	CCR10	P46092	0.242802	0.111828	2.17121	0.0321249	0.495925
SMARCA4	P51532	ZNF431	Q8TF32	0.297376	0.137223	2.16711	0.0324445	0.495925
SMARCA4	P51532	NPTX1	Q15818	0.740978	0.341984	2.1667	0.0324763	0.495925
SMARCA4	P51532	RPL34	P49207	0.231883	0.106907	2.16901	0.0322752	0.495925
SMARCA4	P51532	OXSR1	O95747	0.239266	0.110339	2.16845	0.0323392	0.495925
SMARCA4	P51532	ARPC2	O15144	0.153743	0.0709536	2.16681	0.0324471	0.495925
SMARCA4	P51532	RAI2	Q9Y5P3	-0.324667	0.149485	-2.1719	0.0320503	0.495925
SMARCA4	P51532	PILRA	Q9UKJ1	0.225889	0.104111	2.16969	0.0322223	0.495925
SMARCA4	P51532	PJA1	Q8NG27	-0.228044	0.105136	-2.16904	0.0322936	0.495925
SMARCA4	P51532	OSR2	Q8N2R0	0.323252	0.149315	2.1649	0.0325969	0.495925
SMARCA4	P51532	ACSL4	O60488	-0.356543	0.164689	-2.16495	0.032614	0.495925
SMARCA4	P51532	DCBLD1	Q8N8Z6	0.377965	0.174669	2.16389	0.0326969	0.495925
NFE2L2	Q16236	LOXL1	Q08397	0.213916	0.171598	1.24661	0.215237	0.496059
SMARCA4	P51532	FAAH	O00519	-0.254793	0.117892	-2.16123	0.0328861	0.496131
SMARCA4	P51532	TNR	Q92752	-0.758847	0.351645	-2.15799	0.0331646	0.496131
SMARCA4	P51532	DDAH1	O94760	-0.430793	0.19981	-2.15602	0.0333016	0.496131
SMARCA4	P51532	TMEM106C	Q9BVX2	-0.280354	0.130042	-2.15588	0.0333123	0.496131
SMARCA4	P51532	PLEKHS1	A0A494C1H5	-0.618581	0.287071	-2.15481	0.0333987	0.496131
SMARCA4	P51532	RAP1GAP2	Q684P5	-0.360842	0.167164	-2.15861	0.0330944	0.496131
SMARCA4	P51532	C11orf24	Q96F05	0.246174	0.114217	2.15531	0.0333793	0.496131
SMARCA4	P51532	MPZL2	O60487	0.450458	0.209059	2.15469	0.0334081	0.496131
SMARCA4	P51532	RNF103	O00237	-0.235848	0.109108	-2.16159	0.0328578	0.496131
SMARCA4	P51532	UBE2G2	P60604	0.202613	0.0938233	2.15952	0.0330222	0.496131
SMARCA4	P51532	ZNF526	Q8TF50	0.144321	0.0668463	2.159	0.0330632	0.496131
SMARCA4	P51532	ZNF566	Q969W8	0.164279	0.076146	2.15742	0.0331898	0.496131
SMARCA4	P51532	CYP2W1	Q8TAV3	-0.757009	0.350567	-2.15939	0.0330536	0.496131
SMARCA4	P51532	ARMC8	Q8IUR7	0.133248	0.0617469	2.15797	0.0331665	0.496131
SMARCA4	P51532	ARHGEF3	Q9NR81	0.215561	0.0999311	2.1571	0.033215	0.496131
SMARCA4	P51532	ABCA1	O95477	-0.405721	0.187929	-2.1589	0.0330919	0.496131
SMARCA4	P51532	AGER	Q15109	0.151843	0.0703908	2.15715	0.0332112	0.496131
NFE2L2	Q16236	CLEC2D	Q9UHP7	-0.0928278	0.0744812	-1.24633	0.215341	0.496195
NFE2L2	Q16236	TMEM121	Q9BTD3	0.0989249	0.0793956	1.24597	0.21547	0.496255
NFE2L2	Q16236	PTPRB	P23467	-0.146715	0.117772	-1.24575	0.215576	0.496255
NFE2L2	Q16236	PGM2L1	Q6PCE3	0.165644	0.13298	1.24563	0.215595	0.496255
NFE2L2	Q16236	P2RY2	P41231	-0.206435	0.165776	-1.24526	0.215729	0.496255
NFE2L2	Q16236	DCHS2	A0A096LNH0	-0.200519	0.160958	-1.24579	0.215563	0.496255
NFE2L2	Q16236	UBL4A	P11441	0.09154	0.073472	1.24592	0.215442	0.496255
NFE2L2	Q16236	SWI5	H7C5E9	0.0799053	0.064152	1.24556	0.215646	0.496255
NFE2L2	Q16236	CNTFR	P26992	-0.240888	0.193435	-1.24532	0.215711	0.496255
NFE2L2	Q16236	LPL	P06858	-0.164693	0.132289	-1.24494	0.215873	0.496481
NFE2L2	Q16236	TP73	O15350	-0.178911	0.143808	-1.24409	0.216183	0.496682
NFE2L2	Q16236	PHACTR1	Q9C0D0	0.0985097	0.0791588	1.24446	0.21605	0.496682
NFE2L2	Q16236	RBM6	P78332	-0.0734382	0.0590176	-1.24434	0.216091	0.496682
NFE2L2	Q16236	C1QTNF7	Q9BXJ2	-0.125871	0.101174	-1.2441	0.216182	0.496682
NFE2L2	Q16236	EEPD1	Q7L9B9	0.118427	0.0951977	1.24402	0.216187	0.496682
NFE2L2	Q16236	SREBF2	Q12772	-0.110713	0.089034	-1.24349	0.216381	0.497024
NFE2L2	Q16236	NDUFB8	O95169	0.0644778	0.0518624	1.24325	0.216494	0.497076
NFE2L2	Q16236	HIGD1A	Q9Y241	0.113442	0.0912509	1.24318	0.216492	0.497076
NFE2L2	Q16236	AMOTL2	Q9Y2J4	-0.144395	0.116191	-1.24274	0.216681	0.497401
SMARCA4	P51532	WDR86	Q86TI4	0.262219	0.121786	2.15311	0.0335349	0.497436
NFE2L2	Q16236	RPL22	P35268	0.111207	0.0895238	1.24221	0.216849	0.497496
NFE2L2	Q16236	TOMM40L	Q969M1	-0.0697205	0.0561383	-1.24194	0.216948	0.497496
NFE2L2	Q16236	GUK1	Q16774	0.103433	0.0832892	1.24186	0.21698	0.497496
NFE2L2	Q16236	EBNA1BP2	Q99848	0.0982915	0.0791719	1.2415	0.217113	0.497496
NFE2L2	Q16236	AADACL3	Q5VUY0	-0.730236	0.588273	-1.24132	0.217176	0.497496
NFE2L2	Q16236	ZNF592	Q92610	-0.107697	0.0867313	-1.24173	0.21705	0.497496
NFE2L2	Q16236	MNT	Q99583	0.0842292	0.0678429	1.24153	0.217098	0.497496
NFE2L2	Q16236	COL9A3	Q14050	-0.275654	0.221981	-1.24179	0.217003	0.497496
NFE2L2	Q16236	UBE2K	P61086	-0.0773985	0.0623478	-1.2414	0.217173	0.497496
NFE2L2	Q16236	CUL7	Q14999	-0.100107	0.080615	-1.24179	0.21703	0.497496
NFE2L2	Q16236	NPC1	O15118	-0.124143	0.100014	-1.24126	0.217225	0.497502
NFE2L2	Q16236	SP140	Q13342	-0.0938501	0.0756314	-1.24089	0.217336	0.497653
NFE2L2	Q16236	CCDC59	Q9P031	0.0749288	0.0603868	1.24082	0.217388	0.497668
NFE2L2	Q16236	ARHGAP1	Q07960	-0.0839797	0.0676975	-1.24051	0.217473	0.49776
NFE2L2	Q16236	PIGV	Q9NUD9	-0.0895674	0.0722319	-1.24	0.217664	0.497883
NFE2L2	Q16236	FAP	Q12884	0.203578	0.164147	1.24022	0.217606	0.497883
NFE2L2	Q16236	GLRA3	O75311	0.465325	0.375215	1.24016	0.21763	0.497883
SMARCA4	P51532	PGBD2	Q6P3X8	0.146001	0.0678696	2.1512	0.0337105	0.498568
SMARCA4	P51532	PGBD5	Q8N414	0.506279	0.235371	2.15098	0.0337282	0.498568
SMARCA4	P51532	ZIC1	Q15915	-1.54958	0.720345	-2.15117	0.0337126	0.498568
SMARCA4	P51532	FARS2	O95363	0.134717	0.0626547	2.15015	0.0337741	0.498671
NFE2L2	Q16236	OLAH	Q9NV23	-0.296772	0.239644	-1.23839	0.218258	0.498763
NFE2L2	Q16236	WDR90	Q96KV7	0.107562	0.0868758	1.23811	0.218386	0.498763
NFE2L2	Q16236	OR8D1	Q8WZ84	-0.757099	0.611602	-1.2379	0.218439	0.498763
NFE2L2	Q16236	CRIM1	Q9NZV1	-0.132137	0.106676	-1.23868	0.218175	0.498763
NFE2L2	Q16236	U2AF2	P26368	0.0739393	0.0597028	1.23846	0.218232	0.498763
NFE2L2	Q16236	TLE2	Q04725	-0.13006	0.105015	-1.23848	0.218247	0.498763
NFE2L2	Q16236	MAP3K1	Q13233	-0.128452	0.103752	-1.23807	0.218401	0.498763
NFE2L2	Q16236	ENPP6	Q6UWR7	-0.238035	0.192298	-1.23785	0.218458	0.498763
NFE2L2	Q16236	BOP1	Q14137	0.124655	0.100672	1.23823	0.218317	0.498763
NFE2L2	Q16236	CBLN3	Q6UW01	-0.0786345	0.0635324	-1.23771	0.218509	0.498777
SMARCA4	P51532	TMEM231	Q9H6L2	-0.230286	0.107135	-2.14949	0.0338279	0.498889
NFE2L2	Q16236	ABHD10	Q9NUJ1	0.0771188	0.0623232	1.2374	0.218622	0.49893
NFE2L2	Q16236	MFAP5	Q13361	0.333694	0.269703	1.23727	0.218697	0.498998
NFE2L2	Q16236	NSA2	O95478	-0.0820925	0.0663658	-1.23697	0.218781	0.499085
NFE2L2	Q16236	EVI5	O60447	-0.0794124	0.0642509	-1.23597	0.219175	0.499257
NFE2L2	Q16236	EID1	Q9Y6B2	0.100643	0.0814171	1.23613	0.21909	0.499257
NFE2L2	Q16236	SYDE1	Q6ZW31	0.129654	0.104897	1.23601	0.219162	0.499257
NFE2L2	Q16236	RNASEH1	O60930	-0.0771902	0.0624562	-1.23591	0.219174	0.499257
NFE2L2	Q16236	CFAP44	Q96MT7	-0.0950108	0.0768292	-1.23665	0.218925	0.499257
NFE2L2	Q16236	MAMDC4	Q6UXC1	-0.127578	0.103182	-1.23644	0.219002	0.499257
NFE2L2	Q16236	PDIA4	P13667	-0.104582	0.0846163	-1.23595	0.219159	0.499257
NFE2L2	Q16236	SMYD2	Q9NRG4	0.0936279	0.0757861	1.23542	0.219354	0.499457
NFE2L2	Q16236	TG	P01266	0.134955	0.109227	1.23554	0.219334	0.499457
NFE2L2	Q16236	COX7C	P15954	0.106993	0.0866208	1.23519	0.219439	0.499546
NFE2L2	Q16236	NPAT	Q14207	-0.0700026	0.0566835	-1.23497	0.21952	0.499628
NFE2L2	Q16236	NDUFA11	Q86Y39	0.0659102	0.053379	1.23476	0.219599	0.499637
NFE2L2	Q16236	CENPI	Q92674	-0.0930302	0.0753533	-1.23459	0.219615	0.499637
NFE2L2	Q16236	HIC1	Q14526	0.12594	0.102019	1.23448	0.219703	0.499668
NFE2L2	Q16236	FBXL18	A0A024R857	-0.103388	0.0837486	-1.2345	0.21972	0.499668
NFE2L2	Q16236	KPRP	Q5T749	-0.700698	0.567782	-1.2341	0.21987	0.499896
NFE2L2	Q16236	KMT2A	Q03164	-0.0785941	0.0636912	-1.23399	0.219912	0.499896
NFE2L2	Q16236	RCAN3	Q9UKA8	-0.0912817	0.0740166	-1.23326	0.220182	0.500114
NFE2L2	Q16236	ZNF689	Q96CS4	-0.0630107	0.0511016	-1.23305	0.220236	0.500114
NFE2L2	Q16236	BMP7	P18075	0.274615	0.222647	1.23341	0.220126	0.500114
NFE2L2	Q16236	GSDMC	Q9BYG8	-0.269364	0.218406	-1.23332	0.220159	0.500114
NFE2L2	Q16236	SH2D3C	Q8N5H7	-0.0933526	0.0756998	-1.2332	0.220205	0.500114
NFE2L2	Q16236	BBOX1	O75936	-0.167788	0.136093	-1.2329	0.220316	0.500192
NFE2L2	Q16236	NKX1-2	Q9UD57	0.529879	0.429936	1.23246	0.220454	0.500299
NFE2L2	Q16236	ZNF229	A0A087WVZ7	-0.162775	0.132067	-1.23252	0.220431	0.500299
NFE2L2	Q16236	VAV2	P52735	-0.141579	0.114886	-1.23235	0.220519	0.500343
NFE2L2	Q16236	ANKFN1	Q8N957	0.33047	0.26819	1.23222	0.220567	0.500347
NFE2L2	Q16236	TMEM9	Q9P0T7	0.114043	0.0926093	1.23144	0.220834	0.500675
NFE2L2	Q16236	KCNJ10	P78508	-0.1007	0.0817873	-1.23124	0.220906	0.500675
NFE2L2	Q16236	PTGER3	P43115	0.155609	0.126468	1.23042	0.221237	0.500675
NFE2L2	Q16236	SYT14	Q8NB59	0.24854	0.202037	1.23017	0.221305	0.500675
NFE2L2	Q16236	THUMPD2	Q9BTF0	0.0568488	0.0461654	1.23142	0.220842	0.500675
NFE2L2	Q16236	RFXANK	O14593	0.0811641	0.0659685	1.23035	0.221241	0.500675
NFE2L2	Q16236	CPA3	P15088	0.178889	0.145318	1.23101	0.220993	0.500675
NFE2L2	Q16236	TMEM237	Q96Q45	-0.0966123	0.0785019	-1.2307	0.221109	0.500675
NFE2L2	Q16236	TCFL5	Q9UL49	-0.0934855	0.0759727	-1.23051	0.221178	0.500675
NFE2L2	Q16236	CNOT8	Q9UFF9	-0.0687379	0.0558727	-1.23026	0.221273	0.500675
NFE2L2	Q16236	SPIN3	Q5JUX0	-0.0837518	0.0680207	-1.23127	0.220896	0.500675
NFE2L2	Q16236	NCBP1	Q09161	-0.0775352	0.0630172	-1.23038	0.221227	0.500675
NFE2L2	Q16236	AASS	Q9UDR5	-0.112287	0.091265	-1.23034	0.221266	0.500675
NFE2L2	Q16236	THOC6	Q86W42	0.0786683	0.063965	1.22986	0.22142	0.500752
NFE2L2	Q16236	CDH1	P12830	-0.196911	0.160121	-1.22976	0.221457	0.500752
NFE2L2	Q16236	FOXG1	P55316	0.51704	0.420492	1.22961	0.221542	0.500752
NFE2L2	Q16236	ANPEP	P15144	-0.355605	0.289234	-1.22947	0.221567	0.500752
NFE2L2	Q16236	PABPC1L	Q4VXU2	0.131717	0.107123	1.22959	0.221524	0.500752
SMARCA4	P51532	ASPSCR1	Q9BZE9	-0.230413	0.107286	-2.14766	0.0339977	0.500816
NFE2L2	Q16236	SYVN1	Q86TM6	-0.0699449	0.0569349	-1.22851	0.221928	0.500981
NFE2L2	Q16236	DLGAP5	Q15398	-0.119357	0.0971766	-1.22825	0.222047	0.500981
NFE2L2	Q16236	DNAJC7	Q99615	-0.0714478	0.0581414	-1.22886	0.221819	0.500981
NFE2L2	Q16236	ABI3	Q9P2A4	-0.0874196	0.0711447	-1.22876	0.221833	0.500981
NFE2L2	Q16236	ALKBH7	Q9BT30	0.0969217	0.0789078	1.22829	0.222008	0.500981
NFE2L2	Q16236	NIFK	Q9BYG3	0.0846403	0.0689067	1.22833	0.222017	0.500981
NFE2L2	Q16236	CDC34	P49427	0.0878844	0.0715695	1.22796	0.222132	0.500981
NFE2L2	Q16236	IGFL3	Q6UXB1	0.662196	0.539289	1.2279	0.222152	0.500981
NFE2L2	Q16236	SGCB	Q16585	-0.117226	0.0954704	-1.22788	0.222163	0.500981
NFE2L2	Q16236	CBX7	O95931	-0.118344	0.096383	-1.22785	0.222171	0.500981
NFE2L2	Q16236	UQCRB	P14927	0.10606	0.0863326	1.2285	0.221929	0.500981
NFE2L2	Q16236	IER5	Q5VY09	0.179813	0.146535	1.2271	0.222453	0.501028
NFE2L2	Q16236	NIPAL3	Q6P499	-0.0921831	0.075131	-1.22697	0.222504	0.501028
NFE2L2	Q16236	CWF19L2	Q2TBE0	-0.0979376	0.079781	-1.22758	0.222298	0.501028
NFE2L2	Q16236	SNRNP25	Q9BV90	0.0932116	0.0759788	1.22681	0.222561	0.501028
NFE2L2	Q16236	NAA25	Q14CX7	0.0719403	0.0586422	1.22677	0.222603	0.501028
NFE2L2	Q16236	IMP4	Q96G21	0.0860924	0.0701292	1.22763	0.222256	0.501028
NFE2L2	Q16236	CYB561	P49447	-0.102241	0.0833015	-1.22736	0.222355	0.501028
NFE2L2	Q16236	CPEB4	Q17RY0	-0.147284	0.120029	-1.22708	0.222462	0.501028
NFE2L2	Q16236	NR5A1	Q13285	0.491411	0.400583	1.22674	0.222588	0.501028
NFE2L2	Q16236	CLRN3	Q8NCR9	-0.479804	0.391303	-1.22617	0.222826	0.501425
NFE2L2	Q16236	DNAJC24	Q6P3W2	-0.0599797	0.0489305	-1.22581	0.22296	0.501503
NFE2L2	Q16236	PPM1G	O15355	0.0897768	0.0732351	1.22587	0.222913	0.501503
NFE2L2	Q16236	PRKAA1	Q13131	-0.0934827	0.0762681	-1.22571	0.222998	0.501503
NFE2L2	Q16236	GXYLT1	Q4G148	-0.074206	0.0605691	-1.22515	0.223185	0.501719
NFE2L2	Q16236	PDCL2	Q8N4E4	0.650314	0.530782	1.2252	0.223165	0.501719
NFE2L2	Q16236	PAX3	P23760	0.659735	0.538522	1.22509	0.223233	0.501722
NFE2L2	Q16236	FAM43A	Q8N2R8	0.184372	0.150535	1.22478	0.223324	0.501722
NFE2L2	Q16236	ARHGEF5	Q12774	0.130708	0.106715	1.22483	0.223304	0.501722
NFE2L2	Q16236	COPB2	P35606	-0.066508	0.0543187	-1.2244	0.223464	0.501919
NFE2L2	Q16236	COL3A1	P02461	0.12206	0.0997102	1.22415	0.223586	0.501919
NFE2L2	Q16236	PHACTR3	Q96KR7	0.210528	0.171992	1.22406	0.223595	0.501919
NFE2L2	Q16236	RPS10	P46783	0.0624935	0.0510456	1.22427	0.223515	0.501919
NFE2L2	Q16236	ITLN1	Q8WWA0	-0.552869	0.451722	-1.22392	0.223648	0.501935
NFE2L2	Q16236	RDH16	O75452	-0.133668	0.10922	-1.22383	0.223703	0.501956
NFE2L2	Q16236	TFPI	P10646	-0.204508	0.167122	-1.2237	0.223753	0.501965
NFE2L2	Q16236	COTL1	Q14019	-0.152556	0.124718	-1.22321	0.223912	0.502015
NFE2L2	Q16236	MAGI2	Q86UL8	0.0914239	0.0747256	1.22346	0.223843	0.502015
NFE2L2	Q16236	RNASET2	O00584	0.13309	0.108801	1.22324	0.223901	0.502015
NFE2L2	Q16236	TBX1	O43435	0.229213	0.187606	1.22178	0.22445	0.502973
NFE2L2	Q16236	ALG12	Q9BV10	-0.0666399	0.0545435	-1.22178	0.224477	0.502973
NFE2L2	Q16236	SYBU	Q9NX95	-0.199408	0.16319	-1.22194	0.224417	0.502973
NFE2L2	Q16236	NRIP3	Q9NQ35	0.118427	0.0969479	1.22155	0.224537	0.503003
NFE2L2	Q16236	CCDC28B	Q9BUN5	-0.0716585	0.058707	-1.22061	0.224891	0.503185
NFE2L2	Q16236	RHBDF2	Q6PJF5	-0.149459	0.1224	-1.22107	0.224745	0.503185
NFE2L2	Q16236	IKZF3	Q9UKT9	-0.186791	0.152986	-1.22097	0.224781	0.503185
NFE2L2	Q16236	PSMB3	P49720	0.122239	0.100138	1.22071	0.224881	0.503185
NFE2L2	Q16236	PIPOX	Q9P0Z9	-0.132774	0.108775	-1.22064	0.224882	0.503185
NFE2L2	Q16236	TMEM147	Q9BVK8	0.115838	0.0949055	1.22056	0.224911	0.503185
NFE2L2	Q16236	BLVRA	P53004	0.107798	0.0883193	1.22055	0.224939	0.503185
NFE2L2	Q16236	HEATR1	Q9H583	0.11163	0.091491	1.22012	0.225101	0.503239
NFE2L2	Q16236	PRKAR1B	P31321	-0.1144	0.0937573	-1.22017	0.225083	0.503239
NFE2L2	Q16236	CDCA2	Q69YH5	-0.0999336	0.0818889	-1.22036	0.225013	0.503239
NFE2L2	Q16236	WNK4	Q96J92	-0.194312	0.159321	-1.21962	0.22529	0.503457
NFE2L2	Q16236	HSD17B10	Q99714	0.106912	0.0876737	1.21943	0.225291	0.503457
NFE2L2	Q16236	VANGL2	Q9ULK5	0.197558	0.162011	1.21941	0.225369	0.50353
NFE2L2	Q16236	ANKRD16	Q6P6B7	0.0626833	0.0514188	1.21907	0.225473	0.503556
NFE2L2	Q16236	UMPS	P11172	0.080141	0.0657329	1.21919	0.225452	0.503556
NFE2L2	Q16236	LRRC61	Q9BV99	0.100952	0.0828404	1.21863	0.225665	0.503882
NFE2L2	Q16236	P4HA3	Q7Z4N8	0.109127	0.0895779	1.21823	0.225791	0.503958
NFE2L2	Q16236	TRIM31	Q9BZY9	-0.24273	0.19923	-1.21834	0.225773	0.503958
SMARCA4	P51532	NR1I3	Q14994	0.201052	0.093908	2.14095	0.0345271	0.504114
SMARCA4	P51532	RRP8	O43159	0.109102	0.0509699	2.14052	0.0345626	0.504114
SMARCA4	P51532	NKX2-8	O15522	-1.03817	0.484655	-2.14209	0.0344335	0.504114
SMARCA4	P51532	TRIM13	O60858	0.223573	0.104424	2.141	0.034544	0.504114
SMARCA4	P51532	FNTB	P49356	0.10986	0.0513392	2.13988	0.0346159	0.504114
SMARCA4	P51532	REG3G	Q6UW15	1.62722	0.759295	2.14307	0.0343734	0.504114
SMARCA4	P51532	ANKRD54	Q6NXT1	0.159857	0.0746088	2.14261	0.0344115	0.504114
SMARCA4	P51532	PRMT9	Q6P2P2	0.117194	0.0547572	2.14025	0.0346067	0.504114
SMARCA4	P51532	CARD9	Q9H257	0.313865	0.146441	2.14329	0.0343344	0.504114
SMARCA4	P51532	PSCA	O43653	-0.813066	0.37969	-2.14139	0.0344906	0.504114
NFE2L2	Q16236	EGLN3	Q9H6Z9	-0.221619	0.182006	-1.21765	0.226012	0.504248
NFE2L2	Q16236	CTSL	P07711	0.188944	0.15515	1.21782	0.225972	0.504248
NFE2L2	Q16236	RSPH1	Q8WYR4	-0.164737	0.135302	-1.21755	0.226073	0.504281
NFE2L2	Q16236	VPS4A	Q9UN37	0.0707598	0.058128	1.21731	0.226164	0.504309
NFE2L2	Q16236	PRSS22	Q9GZN4	-0.236521	0.194304	-1.21727	0.226178	0.504309
NFE2L2	Q16236	AKR1C2	P52895	0.371344	0.30519	1.21676	0.226347	0.504348
NFE2L2	Q16236	SESN3	P58005	0.222708	0.183036	1.21674	0.226379	0.504348
NFE2L2	Q16236	AP1S3	Q96PC3	0.10035	0.0824646	1.21688	0.226302	0.504348
NFE2L2	Q16236	NPTXR	O95502	-0.194573	0.15992	-1.21669	0.226373	0.504348
NFE2L2	Q16236	RASEF	Q8IZ41	-0.202482	0.166445	-1.21651	0.226468	0.504443
NFE2L2	Q16236	FGR	P09769	-0.0980441	0.0806474	-1.21571	0.22677	0.504573
NFE2L2	Q16236	CNN2	Q99439	0.144091	0.118521	1.21574	0.226733	0.504573
NFE2L2	Q16236	CDC40	O60508	0.062519	0.0514057	1.21619	0.226589	0.504573
NFE2L2	Q16236	C9orf72	Q96LT7	0.0789355	0.0649245	1.2158	0.22671	0.504573
NFE2L2	Q16236	SOD2	P04179	-0.123629	0.101696	-1.21568	0.226759	0.504573
NFE2L2	Q16236	ZNF354A	O60765	-0.078623	0.0646787	-1.21559	0.226815	0.504573
NFE2L2	Q16236	TMEM209	Q96SK2	-0.0763709	0.062834	-1.21544	0.226849	0.504573
NFE2L2	Q16236	RPS27	P42677	0.0663395	0.0545934	1.21516	0.226957	0.504711
SMARCA4	P51532	GOLGA3	Q08378	0.204232	0.0955798	2.13677	0.0348954	0.504867
SMARCA4	P51532	AACS	Q86V21	0.287394	0.134571	2.13563	0.0349903	0.504867
SMARCA4	P51532	ADCY7	P51828	0.336037	0.15745	2.13424	0.0351067	0.504867
SMARCA4	P51532	TRPM4	Q8TD43	0.307022	0.143831	2.1346	0.0350766	0.504867
SMARCA4	P51532	CLDN8	P56748	-1.49701	0.702011	-2.13246	0.035235	0.504867
SMARCA4	P51532	DENND6B	Q8NEG7	0.215282	0.100697	2.13791	0.0347791	0.504867
SMARCA4	P51532	SLC16A14	Q7RTX9	-0.33839	0.158314	-2.13746	0.0348163	0.504867
SMARCA4	P51532	EPB41L4A	Q9HCS5	-0.278443	0.130349	-2.13614	0.0349482	0.504867
SMARCA4	P51532	APOBEC3F	Q8IUX4	-0.260413	0.121971	-2.13504	0.0350182	0.504867
SMARCA4	P51532	ARHGEF37	A1IGU5	0.349433	0.163756	2.13386	0.0351173	0.504867
SMARCA4	P51532	NR3C1	P04150	0.317481	0.148862	2.13272	0.0352128	0.504867
SMARCA4	P51532	NKIRAS1	Q9NYS0	0.114653	0.0537774	2.13199	0.0352748	0.504867
SMARCA4	P51532	ABCB8	Q9NUT2	0.206786	0.0968535	2.13503	0.035019	0.504867
SMARCA4	P51532	GDPD2	Q9HCC8	-0.459921	0.21556	-2.13361	0.0351381	0.504867
SMARCA4	P51532	G6PD	P11413	-0.413232	0.193748	-2.13283	0.0351623	0.504867
SMARCA4	P51532	CT45A10	P0DMU9	-1.96844	0.923415	-2.13169	0.0352993	0.504867
NFE2L2	Q16236	ACBD7	Q8N6N7	-0.129925	0.106957	-1.21475	0.227111	0.504953
NFE2L2	Q16236	KIAA0040	Q15053	-0.144272	0.118786	-1.21455	0.227188	0.505021
NFE2L2	Q16236	ZSCAN22	P10073	-0.049927	0.0411171	-1.21426	0.227296	0.505159
NFE2L2	Q16236	DAAM1	Q9Y4D1	-0.134935	0.111185	-1.21361	0.227569	0.505228
NFE2L2	Q16236	NFATC4	Q14934	0.150667	0.124153	1.21356	0.227588	0.505228
NFE2L2	Q16236	NRG4	Q8WWG1	0.124619	0.102698	1.21345	0.227604	0.505228
NFE2L2	Q16236	LRRFIP2	Q9Y608	-0.0870528	0.07173	-1.21362	0.227541	0.505228
NFE2L2	Q16236	TAZ	Q16635	0.0779369	0.0642092	1.2138	0.227425	0.505228
NFE2L2	Q16236	CPA4	Q9UI42	-0.329021	0.271098	-1.21366	0.227525	0.505228
NFE2L2	Q16236	TTL	Q8NG68	-0.0937661	0.0772885	-1.2132	0.227702	0.505241
NFE2L2	Q16236	DIAPH1	O60610	-0.0787239	0.0648841	-1.2133	0.227662	0.505241
NFE2L2	Q16236	ZIC1	Q15915	-0.638619	0.526473	-1.21301	0.227795	0.505297
NFE2L2	Q16236	DENND6A	Q8IWF6	-0.0711973	0.0586976	-1.21295	0.22782	0.505297
NFE2L2	Q16236	KCNAB2	Q13303	0.125652	0.10363	1.21251	0.227963	0.505325
NFE2L2	Q16236	IGFN1	Q86VF2	0.230873	0.190403	1.21255	0.227972	0.505325
NFE2L2	Q16236	CACNG8	Q8WXS5	-0.134183	0.110684	-1.21231	0.228063	0.505325
NFE2L2	Q16236	UBE3D	Q7Z6J8	-0.0607924	0.0501401	-1.21245	0.228011	0.505325
NFE2L2	Q16236	RRAGB	Q5VZM2	0.068037	0.0561235	1.21227	0.228053	0.505325
NFE2L2	Q16236	VWF	P04275	-0.202634	0.167214	-1.21183	0.228248	0.505328
NFE2L2	Q16236	TMEM186	Q96B77	-0.0506834	0.0418255	-1.21178	0.22824	0.505328
NFE2L2	Q16236	AGPS	O00116	-0.0995773	0.0821476	-1.21218	0.228115	0.505328
NFE2L2	Q16236	TMPPE	Q6ZT21	-0.0763353	0.0629936	-1.21179	0.228236	0.505328
NFE2L2	Q16236	CHST14	Q8NCH0	0.10407	0.0858968	1.21157	0.228347	0.505445
NFE2L2	Q16236	GLP1R	P43220	0.272014	0.224548	1.21139	0.228416	0.505477
NFE2L2	Q16236	NSMAF	Q92636	0.0751238	0.0620198	1.21129	0.228454	0.505477
NFE2L2	Q16236	KIAA2026	Q5HYC2	-0.0811063	0.066972	-1.21105	0.228545	0.505577
NFE2L2	Q16236	ALG10B	Q5I7T1	-0.0812028	0.0671094	-1.21001	0.228918	0.505766
NFE2L2	Q16236	NR5A2	O00482	-0.174061	0.143845	-1.21006	0.228924	0.505766
NFE2L2	Q16236	GALNT18	Q6P9A2	-0.138256	0.114321	-1.20937	0.229184	0.505766
NFE2L2	Q16236	ACOT2	P49753	0.0965346	0.0798241	1.20934	0.229172	0.505766
NFE2L2	Q16236	SNRPB	P14678	0.101967	0.0842315	1.21056	0.228707	0.505766
NFE2L2	Q16236	BST2	Q10589	0.159659	0.131972	1.20979	0.229001	0.505766
NFE2L2	Q16236	UNC13D	Q70J99	-0.21701	0.179425	-1.20947	0.229147	0.505766
NFE2L2	Q16236	TOMM22	Q9NS69	0.0866723	0.0716377	1.20987	0.22897	0.505766
NFE2L2	Q16236	RBM5	P52756	-0.089536	0.0740155	-1.20969	0.229063	0.505766
NFE2L2	Q16236	INHA	P05111	0.33535	0.277238	1.20961	0.229094	0.505766
NFE2L2	Q16236	ANKRD18A	Q8IVF6	0.127438	0.105278	1.21049	0.228734	0.505766
NFE2L2	Q16236	ZMAT1	A0A494C0A7	-0.153699	0.127023	-1.21001	0.228915	0.505766
NFE2L2	Q16236	RRAS2	P62070	-0.100269	0.0829572	-1.20868	0.229424	0.505877
NFE2L2	Q16236	B4GALT3	O60512	0.0787372	0.0651499	1.20856	0.229498	0.505877
NFE2L2	Q16236	CFAP54	Q96N23	0.0967827	0.0800857	1.20849	0.229523	0.505877
NFE2L2	Q16236	CLEC14A	Q86T13	-0.116842	0.0967016	-1.20828	0.229604	0.505877
NFE2L2	Q16236	SNAPC2	Q13487	0.0728078	0.06026	1.20823	0.229599	0.505877
NFE2L2	Q16236	FBLN2	P98095	0.274118	0.226733	1.20899	0.229332	0.505877
NFE2L2	Q16236	NOM1	Q5C9Z4	-0.0741127	0.0613124	-1.20877	0.229391	0.505877
NFE2L2	Q16236	PURB	Q96QR8	-0.0884182	0.0731706	-1.20838	0.229563	0.505877
NFE2L2	Q16236	ADIPOR1	Q96A54	0.082912	0.0686321	1.20806	0.229662	0.505902
NFE2L2	Q16236	CNIH3	Q8TBE1	0.100434	0.0832013	1.20713	0.230021	0.505962
NFE2L2	Q16236	MRTO4	Q9UKD2	0.0898325	0.0744245	1.20703	0.230058	0.505962
NFE2L2	Q16236	RBL2	Q08999	-0.0948944	0.0785681	-1.2078	0.229787	0.505962
NFE2L2	Q16236	EXOC5	O00471	-0.080777	0.0669039	-1.20736	0.229956	0.505962
NFE2L2	Q16236	IL18R1	Q13478	-0.107021	0.0886032	-1.20787	0.229737	0.505962
NFE2L2	Q16236	KIR3DL2	P43630	0.549992	0.455444	1.20759	0.229866	0.505962
NFE2L2	Q16236	CWC27	Q6UX04	-0.0728565	0.0603518	-1.2072	0.230018	0.505962
NFE2L2	Q16236	IQSEC2	Q5JU85	-0.101911	0.0844286	-1.20707	0.230043	0.505962
NFE2L2	Q16236	PLEKHO1	Q53GL0	0.117327	0.0972221	1.20679	0.230149	0.505987
NFE2L2	Q16236	IQCG	Q9H095	-0.107375	0.0889778	-1.20676	0.230162	0.505987
NFE2L2	Q16236	TAL1	P17542	-0.086929	0.0720552	-1.20642	0.23029	0.505996
NFE2L2	Q16236	TXNL4B	Q9NX01	0.0560579	0.0464722	1.20627	0.23035	0.505996
NFE2L2	Q16236	APOH	P02749	-0.586174	0.485889	-1.20639	0.230326	0.505996
NFE2L2	Q16236	RPS18	P62269	0.0609733	0.0505431	1.20636	0.230314	0.505996
NFE2L2	Q16236	GPR158	Q5T848	-0.249228	0.20663	-1.20615	0.23042	0.506047
NFE2L2	Q16236	SCCPDH	Q8NBX0	0.141092	0.117026	1.20564	0.23059	0.506153
NFE2L2	Q16236	SBK2	P0C263	0.664583	0.551183	1.20574	0.230553	0.506153
NFE2L2	Q16236	WDFY1	Q8IWB7	-0.0842201	0.0698537	-1.20566	0.230606	0.506153
NFE2L2	Q16236	POLR2L	P62875	0.124764	0.103511	1.20532	0.230714	0.506246
NFE2L2	Q16236	CAMKMT	Q7Z624	-0.0579832	0.0481106	-1.2052	0.230758	0.506246
NFE2L2	Q16236	IL1RAP	Q9NPH3	-0.190541	0.158108	-1.20513	0.230787	0.506246
NFE2L2	Q16236	FXYD4	P59646	0.548799	0.45583	1.20396	0.231239	0.506779
NFE2L2	Q16236	OXSR1	O95747	-0.0960039	0.0797148	-1.20434	0.231114	0.506779
NFE2L2	Q16236	KLF9	Q13886	0.173762	0.144297	1.20419	0.231147	0.506779
NFE2L2	Q16236	GGH	Q92820	0.139804	0.116114	1.20402	0.231214	0.506779
NFE2L2	Q16236	AHI1	Q8N157	-0.0815208	0.0677142	-1.2039	0.231262	0.506779
NFE2L2	Q16236	OTUB1	Q96FW1	0.08681	0.0721192	1.2037	0.231337	0.506842
NFE2L2	Q16236	NFYC	Q13952	-0.0818054	0.0679736	-1.20349	0.231419	0.506921
NFE2L2	Q16236	SNRPG	P62308	0.0986007	0.0819622	1.203	0.231606	0.507128
NFE2L2	Q16236	FIG4	Q92562	-0.075071	0.062395	-1.20316	0.231571	0.507128
SMARCA4	P51532	HNRNPLL	Q8WVV9	-0.124851	0.0586291	-2.1295	0.035506	0.507256
SMARCA4	P51532	ME3	Q16798	-0.211788	0.0994866	-2.12881	0.0355648	0.507529
SMARCA4	P51532	GAB2	Q9UQC2	0.287613	0.135217	2.12704	0.0356933	0.507626
SMARCA4	P51532	SETD6	Q8TBK2	0.164061	0.0771826	2.12562	0.0358143	0.507626
SMARCA4	P51532	ZNF586	Q9NXT0	0.164134	0.0771565	2.12729	0.0356933	0.507626
SMARCA4	P51532	STK17B	O94768	-0.254031	0.119498	-2.12582	0.0358189	0.507626
SMARCA4	P51532	TFAP2B	Q92481	-1.51432	0.712031	-2.12677	0.0357379	0.507626
SMARCA4	P51532	MAMDC4	Q6UXC1	0.299586	0.140892	2.12636	0.0357728	0.507626
SMARCA4	P51532	CEP85L	Q5SZL2	0.174083	0.0819037	2.12546	0.0358495	0.507626
NFE2L2	Q16236	ACP2	P11117	-0.0876394	0.0728918	-1.20232	0.231893	0.507655
NFE2L2	Q16236	NME3	Q13232	0.0934693	0.0777863	1.20162	0.23214	0.507892
NFE2L2	Q16236	CHCHD10	Q8WYQ3	0.138995	0.115664	1.20171	0.232103	0.507892
NFE2L2	Q16236	DPP4	P27487	-0.240134	0.199827	-1.20171	0.23213	0.507892
SMARCA4	P51532	AKAP3	O75969	0.220207	0.103639	2.12476	0.0359093	0.507909
NFE2L2	Q16236	TNXB	P22105	-0.235661	0.196138	-1.20151	0.232207	0.507936
NFE2L2	Q16236	P2RX7	Q99572	-0.098616	0.0820973	-1.20121	0.232298	0.507983
NFE2L2	Q16236	NAA60	Q9H7X0	0.0640778	0.0533561	1.20095	0.2324	0.507983
NFE2L2	Q16236	PLAC8	Q9NZF1	-0.239541	0.199427	-1.20115	0.232322	0.507983
NFE2L2	Q16236	PCDHB12	Q9Y5F1	-0.104584	0.0870826	-1.20097	0.232414	0.507983
NFE2L2	Q16236	PA2G4	Q9UQ80	0.108012	0.0899506	1.20079	0.23246	0.507984
NFE2L2	Q16236	IQCE	Q6IPM2	-0.113778	0.0947613	-1.20068	0.232528	0.508031
NFE2L2	Q16236	CYTH3	O43739	-0.106056	0.0883525	-1.20037	0.232646	0.508085
NFE2L2	Q16236	TCEAL4	Q96EI5	0.114054	0.0950125	1.20041	0.232605	0.508085
NFE2L2	Q16236	CAMLG	P49069	-0.0615147	0.0512559	-1.20015	0.232708	0.50812
SMARCA4	P51532	B3GALNT2	Q8NCR0	0.163868	0.0771848	2.12306	0.0360327	0.508291
SMARCA4	P51532	SLC25A29	Q8N8R3	-0.36949	0.174176	-2.12136	0.0361795	0.508291
SMARCA4	P51532	TGFB1I1	O43294	-0.382584	0.180418	-2.12054	0.0362496	0.508291
SMARCA4	P51532	GALC	P54803	-0.330533	0.155876	-2.12049	0.0362543	0.508291
SMARCA4	P51532	SHMT1	P34896	-0.243869	0.115005	-2.1205	0.036253	0.508291
SMARCA4	P51532	ZSCAN9	O15535	-0.147874	0.0696657	-2.12262	0.0360923	0.508291
SMARCA4	P51532	FAM162A	Q96A26	0.293696	0.138386	2.12229	0.0360989	0.508291
SMARCA4	P51532	IFRD2	Q12894	0.252179	0.118849	2.12185	0.0361367	0.508291
NFE2L2	Q16236	DDX28	Q9NUL7	0.0740629	0.0617433	1.19953	0.232972	0.508341
NFE2L2	Q16236	SSTR1	P30872	-0.384137	0.320272	-1.19941	0.232995	0.508341
NFE2L2	Q16236	HOXA5	P20719	0.0964451	0.0803989	1.19958	0.232927	0.508341
NFE2L2	Q16236	KLRG2	A4D1S0	0.242215	0.201894	1.19972	0.232875	0.508341
NFE2L2	Q16236	CDC42BPG	Q6DT37	-0.139045	0.115946	-1.19922	0.23309	0.508447
NFE2L2	Q16236	ORMDL1	Q9P0S3	-0.0647993	0.0540447	-1.19899	0.233154	0.508487
SMARCA4	P51532	ATAD2B	C9JG15	0.189157	0.0892231	2.12004	0.0363144	0.508576
NFE2L2	Q16236	CYP4F8	P98187	0.535832	0.447004	1.19872	0.233286	0.508672
NFE2L2	Q16236	PTPN22	E9PM87	-0.0887955	0.0740958	-1.19839	0.233413	0.508849
NFE2L2	Q16236	KRAS	P01116	-0.096247	0.0803728	-1.19751	0.233755	0.509026
NFE2L2	Q16236	ARPP19	P56211	-0.075004	0.0626253	-1.19766	0.23367	0.509026
NFE2L2	Q16236	MIA2	Q96PC5	0.113866	0.0950787	1.1976	0.233695	0.509026
NFE2L2	Q16236	CASP8	Q14790	-0.100253	0.0837054	-1.19769	0.233684	0.509026
NFE2L2	Q16236	IFT74	Q96LB3	-0.0737897	0.0616108	-1.19767	0.233666	0.509026
NFE2L2	Q16236	SLC25A14	O95258	0.0502066	0.041934	1.19728	0.233773	0.509026
NFE2L2	Q16236	CCDC69	A6NI79	-0.173255	0.144712	-1.19724	0.233836	0.509062
NFE2L2	Q16236	SNRNP40	Q96DI7	-0.0696066	0.0581526	-1.19696	0.233941	0.50919
NFE2L2	Q16236	ATP7A	Q04656	0.0917959	0.0767093	1.19667	0.234055	0.509336
NFE2L2	Q16236	LY6H	O94772	0.449222	0.375596	1.19602	0.234307	0.509783
NFE2L2	Q16236	LYL1	P12980	-0.0676278	0.0565639	-1.1956	0.234471	0.510039
SMARCA4	P51532	BMP3	P12645	-1.32501	0.625555	-2.11813	0.0364796	0.510331
NFE2L2	Q16236	GFRA1	P56159	-0.21695	0.181564	-1.1949	0.23477	0.510372
NFE2L2	Q16236	HSD11B1L	Q7Z5J1	-0.0895906	0.0749757	-1.19493	0.234732	0.510372
NFE2L2	Q16236	REXO1	Q8N1G1	0.063421	0.0530731	1.19497	0.234739	0.510372
NFE2L2	Q16236	ZNF567	Q8N184	-0.0644206	0.0539179	-1.19479	0.234811	0.510372
NFE2L2	Q16236	ASB5	Q8WWX0	0.646414	0.541315	1.19415	0.235034	0.510757
SMARCA4	P51532	RARG	P13631	0.378983	0.179113	2.11589	0.0366527	0.510823
SMARCA4	P51532	SLITRK1	Q96PX8	-1.62143	0.766445	-2.11552	0.0367061	0.510823
SMARCA4	P51532	MUC20	Q8N307	-0.688662	0.325441	-2.11609	0.0366351	0.510823
SMARCA4	P51532	MTHFD1L	Q6UB35	0.288231	0.136224	2.11586	0.0366769	0.510823
SMARCA4	P51532	SBSPON	Q8IVN8	-0.407516	0.192663	-2.11518	0.0367145	0.510823
SMARCA4	P51532	ATL2	Q8NHH9	0.233775	0.110596	2.11378	0.0368365	0.510852
SMARCA4	P51532	ZFAND2A	Q8N6M9	-0.341568	0.16153	-2.11457	0.036767	0.510852
SMARCA4	P51532	CLSTN2	Q9H4D0	-0.394856	0.186756	-2.11429	0.0368138	0.510852
NFE2L2	Q16236	CCDC97	Q96F63	-0.0712893	0.0597104	-1.19392	0.235126	0.510855
NFE2L2	Q16236	TMEM125	Q96AQ2	-0.134768	0.11291	-1.19358	0.235257	0.510937
NFE2L2	Q16236	CSNK1G3	Q9Y6M4	-0.0644275	0.0539748	-1.19366	0.235227	0.510937
NFE2L2	Q16236	SOCS6	O14544	-0.108544	0.0909869	-1.19297	0.23552	0.511408
NFE2L2	Q16236	ZNF169	Q14929	-0.0603589	0.0506085	-1.19266	0.235639	0.511525
NFE2L2	Q16236	GPC4	O75487	-0.197404	0.165534	-1.19253	0.235667	0.511525
SMARCA4	P51532	TRAFD1	O14545	-0.19802	0.0937277	-2.11271	0.0369296	0.511589
NFE2L2	Q16236	SLC12A4	Q9UP95	-0.113194	0.0950025	-1.19148	0.236076	0.511806
NFE2L2	Q16236	CCDC85C	A6NKD9	-0.133771	0.112316	-1.19102	0.236256	0.511806
NFE2L2	Q16236	POLR3B	Q9NW08	-0.0787468	0.0661147	-1.19106	0.236264	0.511806
NFE2L2	Q16236	SIGLEC14	Q08ET2	-0.502556	0.421939	-1.19106	0.236239	0.511806
NFE2L2	Q16236	NQO2	P16083	0.0999425	0.0838821	1.19146	0.236084	0.511806
NFE2L2	Q16236	PDK3	Q15120	-0.144619	0.121368	-1.19157	0.235996	0.511806
NFE2L2	Q16236	YIPF6	Q96EC8	-0.0865893	0.0726712	-1.19152	0.236013	0.511806
NFE2L2	Q16236	ZNF462	Q96JM2	-0.142562	0.119658	-1.19141	0.236129	0.511806
NFE2L2	Q16236	FAM122C	Q6P4D5	-0.083396	0.0700137	-1.19114	0.236211	0.511806
NFE2L2	Q16236	SMPDL3A	Q92484	-0.129659	0.108855	-1.19111	0.23622	0.511806
NFE2L2	Q16236	ASH1L	Q9NR48	-0.100166	0.0841409	-1.19046	0.2365	0.511963
NFE2L2	Q16236	PPFIA4	O75335	-0.13179	0.11073	-1.1902	0.236578	0.511963
NFE2L2	Q16236	RPGRIP1L	Q68CZ1	0.0633752	0.0532478	1.19019	0.23658	0.511963
NFE2L2	Q16236	EIF5B	O60841	-0.115855	0.0973013	-1.19068	0.236413	0.511963
NFE2L2	Q16236	SFT2D1	Q8WV19	-0.0811829	0.0682079	-1.19023	0.236567	0.511963
NFE2L2	Q16236	GABBR2	O75899	0.20119	0.169044	1.19016	0.236616	0.511963
NFE2L2	Q16236	GZF1	Q9H116	-0.0660293	0.0554906	-1.18992	0.236712	0.512068
NFE2L2	Q16236	SOCS1	O15524	-0.139576	0.117377	-1.18912	0.237	0.512388
NFE2L2	Q16236	ZNF543	Q08ER8	-0.059511	0.050035	-1.18939	0.23692	0.512388
NFE2L2	Q16236	FOXN1	O15353	0.26679	0.224336	1.18924	0.236976	0.512388
SMARCA4	P51532	AQP1	P29972	-0.517438	0.245048	-2.11158	0.037029	0.51241
NFE2L2	Q16236	WFDC1	Q9HC57	0.125128	0.105241	1.18897	0.23706	0.512416
NFE2L2	Q16236	PLEKHB2	Q96CS7	-0.0785983	0.0661156	-1.1888	0.237125	0.512457
SMARCA4	P51532	PLD2	O14939	0.320019	0.151598	2.11097	0.0370828	0.5126
NFE2L2	Q16236	OLFML1	Q6UWY5	0.115417	0.0972267	1.18709	0.237795	0.512724
NFE2L2	Q16236	RTN1	Q16799	0.120959	0.101841	1.18772	0.237573	0.512724
NFE2L2	Q16236	MED25	Q71SY5	0.0861324	0.0725029	1.18799	0.237469	0.512724
NFE2L2	Q16236	SOWAHB	A6NEL2	0.155588	0.130934	1.18829	0.237326	0.512724
NFE2L2	Q16236	USP42	B4DP25	-0.0719673	0.0606118	-1.18735	0.23772	0.512724
NFE2L2	Q16236	CDO1	Q16878	0.259034	0.218194	1.18718	0.237763	0.512724
NFE2L2	Q16236	ATOX1	O00244	0.0908427	0.0765274	1.18706	0.237808	0.512724
NFE2L2	Q16236	HLA-DOA	P06340	-0.15547	0.130843	-1.18822	0.237351	0.512724
NFE2L2	Q16236	FAM214B	Q7L5A3	0.127634	0.107445	1.18789	0.237506	0.512724
NFE2L2	Q16236	GLRA4	A0A5S8K742	-0.501381	0.422118	-1.18777	0.237528	0.512724
NFE2L2	Q16236	TSC22D4	Q9Y3Q8	-0.0987528	0.0831727	-1.18732	0.237705	0.512724
NFE2L2	Q16236	SNX12	Q9UMY4	0.0865162	0.0728904	1.18694	0.23781	0.512724
NFE2L2	Q16236	YLPM1	P49750	-0.072451	0.0610375	-1.18699	0.237859	0.512729
NFE2L2	Q16236	METTL24	Q5JXM2	0.262004	0.220778	1.18673	0.237938	0.512761
NFE2L2	Q16236	USP49	Q70CQ1	-0.0797675	0.0672204	-1.18665	0.237968	0.512761
NFE2L2	Q16236	ARG2	P78540	-0.106516	0.0898103	-1.18601	0.238244	0.513083
NFE2L2	Q16236	ZNF814	B7Z6K7	-0.0989865	0.0834629	-1.18599	0.238228	0.513083
NFE2L2	Q16236	TMEM101	Q96IK0	0.0700783	0.0590917	1.18592	0.238279	0.513083
NFE2L2	Q16236	VPS41	P49754	-0.0801333	0.0675741	-1.18586	0.238304	0.513083
NFE2L2	Q16236	SLC35F3	Q8IY50	0.316863	0.26734	1.18525	0.238522	0.513271
NFE2L2	Q16236	ZNF473	Q8WTR7	-0.0587727	0.0495834	-1.18533	0.238488	0.513271
NFE2L2	Q16236	PALLD	B2RTX2	0.151707	0.127996	1.18525	0.238545	0.513271
NFE2L2	Q16236	SF3B1	O75533	-0.0674556	0.0569168	-1.18516	0.238579	0.513271
NFE2L2	Q16236	ARL6IP5	O75915	-0.0975724	0.0823602	-1.1847	0.238736	0.513491
NFE2L2	Q16236	KLHL7	Q8IXQ5	0.0776359	0.0655375	1.1846	0.238775	0.513491
NFE2L2	Q16236	PSMG2	Q969U7	0.0827193	0.0698342	1.18451	0.238836	0.513521
NFE2L2	Q16236	KPNA4	O00629	-0.0688612	0.0581425	-1.18435	0.238898	0.513553
NFE2L2	Q16236	ABHD6	Q9BV23	-0.0912298	0.0770613	-1.18386	0.239092	0.513769
NFE2L2	Q16236	CDK6	Q00534	-0.193318	0.163302	-1.1838	0.23909	0.513769
NFE2L2	Q16236	SPCS2	Q15005	-0.0831528	0.0702521	-1.18363	0.239156	0.513807
NFE2L2	Q16236	TMEM123	Q8N131	-0.0982099	0.0829858	-1.18345	0.239227	0.513859
NFE2L2	Q16236	RPL32	P62910	0.0907245	0.0766653	1.18338	0.23928	0.513871
NFE2L2	Q16236	MARVELD3	Q96A59	-0.104223	0.0880911	-1.18312	0.239383	0.513891
NFE2L2	Q16236	ST3GAL1	Q11201	0.2114	0.178682	1.18311	0.239364	0.513891
NFE2L2	Q16236	SLC25A13	Q9UJS0	-0.0950806	0.0803801	-1.18289	0.239451	0.513937
NFE2L2	Q16236	ALDH6A1	Q02252	-0.118894	0.100526	-1.18272	0.239542	0.514031
NFE2L2	Q16236	IER2	Q9BTL4	0.122988	0.104037	1.18216	0.239739	0.51428
NFE2L2	Q16236	SPOCK1	Q08629	0.244007	0.206414	1.18213	0.239752	0.51428
NFE2L2	Q16236	NAPA	P54920	-0.0789597	0.0668107	-1.18184	0.239864	0.514419
NFE2L2	Q16236	ACAD9	Q9H845	-0.0720531	0.0609795	-1.1816	0.239962	0.514529
NFE2L2	Q16236	NOB1	Q9ULX3	0.0869504	0.0736195	1.18108	0.240166	0.514678
NFE2L2	Q16236	CRYL1	Q9Y2S2	-0.121015	0.102467	-1.18102	0.24019	0.514678
NFE2L2	Q16236	SLC25A19	Q9HC21	-0.0669541	0.0566911	-1.18103	0.240208	0.514678
NFE2L2	Q16236	CEP131	Q9UPN4	0.0840309	0.071152	1.18101	0.240219	0.514678
NFE2L2	Q16236	ITGB3BP	Q13352	-0.0611242	0.0517688	-1.18072	0.240309	0.514771
NFE2L2	Q16236	PANK2	Q9BZ23	-0.0599077	0.0507458	-1.18054	0.240402	0.514868
NFE2L2	Q16236	SAV1	Q9H4B6	-0.103021	0.0872895	-1.18022	0.240531	0.514952
NFE2L2	Q16236	SRSF1	Q07955	-0.0675404	0.0572305	-1.18015	0.240535	0.514952
NFE2L2	Q16236	MED28	Q9H204	-0.0716531	0.0607325	-1.17981	0.240667	0.515133
NFE2L2	Q16236	PCK1	P35558	0.436533	0.370073	1.17958	0.240757	0.515227
NFE2L2	Q16236	BGN	P21810	0.200405	0.169915	1.17945	0.240837	0.515296
SMARCA4	P51532	UCHL5	Q9Y5K5	0.182435	0.086541	2.10807	0.0373599	0.515312
SMARCA4	P51532	FLG	P20930	0.674879	0.321537	2.09892	0.038177	0.515312
SMARCA4	P51532	DDIT4	Q9NX09	0.465281	0.221945	2.09638	0.0383841	0.515312
SMARCA4	P51532	TLX1	P31314	-0.875956	0.418002	-2.09558	0.038457	0.515312
SMARCA4	P51532	TINAGL1	Q9GZM7	-0.409925	0.19585	-2.09306	0.0387082	0.515312
SMARCA4	P51532	SAT2	Q96F10	-0.177081	0.0840109	-2.10784	0.0373587	0.515312
SMARCA4	P51532	USP30	Q70CQ3	-0.161941	0.0768747	-2.10656	0.0374936	0.515312
SMARCA4	P51532	TIMM9	Q9Y5J7	0.154788	0.0735564	2.10435	0.0376687	0.515312
SMARCA4	P51532	RHBDL1	O75783	0.277231	0.131788	2.10362	0.0377334	0.515312
SMARCA4	P51532	AP4E1	Q9UPM8	0.192426	0.0915149	2.10268	0.0378397	0.515312
SMARCA4	P51532	IKBIP	Q70UQ0	0.229241	0.109157	2.10011	0.0380481	0.515312
SMARCA4	P51532	MNT	Q99583	0.194651	0.0927234	2.09927	0.0381234	0.515312
SMARCA4	P51532	VPS53	Q5VIR6	0.187154	0.089284	2.09616	0.0384039	0.515312
SMARCA4	P51532	LARP6	Q9BRS8	-0.267084	0.127487	-2.09499	0.0385106	0.515312
SMARCA4	P51532	TXNRD1	Q16881	-0.388255	0.185575	-2.09217	0.0387894	0.515312
SMARCA4	P51532	C15orf61	A6NNL5	0.133464	0.0638358	2.09074	0.038898	0.515312
SMARCA4	P51532	MYO18B	Q8IUG5	0.553616	0.263013	2.1049	0.0376414	0.515312
SMARCA4	P51532	EPCAM	P16422	-0.472755	0.225381	-2.09758	0.0382757	0.515312
SMARCA4	P51532	TPST2	O60704	0.20974	0.100147	2.09431	0.0385942	0.515312
SMARCA4	P51532	GNAZ	P19086	-0.342729	0.163748	-2.09303	0.0387106	0.515312
SMARCA4	P51532	PCSK2	P16519	-1.07258	0.512577	-2.09252	0.0387355	0.515312
SMARCA4	P51532	TBX1	O43435	0.533037	0.254845	2.09162	0.0388177	0.515312
SMARCA4	P51532	VHL	P40337	0.19936	0.0946366	2.10658	0.0374699	0.515312
SMARCA4	P51532	METTL6	Q8TCB7	0.102831	0.0488996	2.1029	0.0377975	0.515312
SMARCA4	P51532	GCNT4	Q9P109	0.363397	0.172803	2.10295	0.0378149	0.515312
SMARCA4	P51532	ANKAR	Q7Z5J8	0.118491	0.0563575	2.10249	0.0378343	0.515312
SMARCA4	P51532	ARAP2	Q8WZ64	0.34778	0.165477	2.10168	0.037929	0.515312
SMARCA4	P51532	OPA1	O60313	-0.170395	0.0810871	-2.10138	0.0379556	0.515312
SMARCA4	P51532	FAM174A	Q8TBP5	0.201284	0.0957978	2.10113	0.0379562	0.515312
SMARCA4	P51532	IFT57	Q9NWB7	-0.215113	0.102415	-2.10042	0.0380203	0.515312
SMARCA4	P51532	PRR14L	Q5THK1	0.219204	0.104477	2.09812	0.0382493	0.515312
SMARCA4	P51532	SPATA18	Q8TC71	0.300293	0.143387	2.09429	0.038596	0.515312
SMARCA4	P51532	SCN2A	Q99250	0.509736	0.243544	2.093	0.0387136	0.515312
SMARCA4	P51532	DEK	P35659	-0.225755	0.107919	-2.0919	0.0387915	0.515312
SMARCA4	P51532	ADAM23	O75077	-0.580018	0.27737	-2.09114	0.0388835	0.515312
SMARCA4	P51532	SHOX2	O60902	0.32635	0.15612	2.09037	0.0389313	0.515312
SMARCA4	P51532	USP11	P51784	-0.285161	0.135458	-2.10516	0.0376181	0.515312
SMARCA4	P51532	PSMC2	P35998	-0.204779	0.0975093	-2.1001	0.0380706	0.515312
SMARCA4	P51532	GSDMC	Q9BYG8	0.63753	0.303608	2.09985	0.0380932	0.515312
SMARCA4	P51532	RNF183	Q96D59	-0.487231	0.232214	-2.0982	0.0382199	0.515312
SMARCA4	P51532	FOXO4	P98177	-0.211549	0.101166	-2.0911	0.0388646	0.515312
NFE2L2	Q16236	ZCCHC3	Q9NUD5	0.0692726	0.0587498	1.17911	0.240945	0.515326
NFE2L2	Q16236	GPD1L	Q8N335	-0.133091	0.112864	-1.17922	0.240903	0.515326
SMARCA4	P51532	SNED1	Q8TER0	0.299322	0.143209	2.09011	0.0389777	0.515392
NFE2L2	Q16236	HIP1R	O75146	-0.120102	0.101887	-1.17877	0.241103	0.515512
NFE2L2	Q16236	PECAM1	P16284	-0.168733	0.143157	-1.17866	0.241125	0.515512
NFE2L2	Q16236	CSRP1	P21291	0.127836	0.108495	1.17827	0.241279	0.51564
NFE2L2	Q16236	ATP4A	P20648	0.532416	0.451863	1.17827	0.24128	0.51564
NFE2L2	Q16236	MTX2	O75431	0.0661315	0.0561464	1.17784	0.24145	0.515794
NFE2L2	Q16236	C2orf69	Q8N8R5	-0.0711784	0.0604369	-1.17773	0.241493	0.515794
NFE2L2	Q16236	FAM133B	Q5BKY9	-0.0809298	0.0687011	-1.178	0.24141	0.515794
NFE2L2	Q16236	ELOVL4	Q9GZR5	-0.154494	0.131194	-1.1776	0.241544	0.515803
NFE2L2	Q16236	TMED9	Q9BVK6	-0.0917417	0.0779126	-1.17749	0.241611	0.515845
NFE2L2	Q16236	PDE12	Q6L8Q7	-0.0681343	0.0578729	-1.17731	0.24166	0.51585
NFE2L2	Q16236	RNF146	Q9NTX7	-0.0568762	0.0483162	-1.17717	0.241716	0.515869
NFE2L2	Q16236	THSD1	Q9NS62	-0.132646	0.112722	-1.17675	0.241883	0.516091
NFE2L2	Q16236	ALYREF	E9PB61	0.0830694	0.0706041	1.17655	0.241961	0.516091
NFE2L2	Q16236	TRRAP	Q9Y4A5	-0.0884696	0.0751859	-1.17668	0.241935	0.516091
NFE2L2	Q16236	UROS	P10746	0.0717418	0.0609968	1.17616	0.242119	0.516184
NFE2L2	Q16236	PGAP2	Q9UHJ9	0.0769028	0.0653857	1.17614	0.242149	0.516184
NFE2L2	Q16236	HSPA6	P17066	0.286165	0.243334	1.17601	0.242175	0.516184
NFE2L2	Q16236	SLC25A15	Q9Y619	0.07576	0.0644202	1.17603	0.242193	0.516184
NFE2L2	Q16236	HOXC11	O43248	-0.203848	0.17342	-1.17546	0.242397	0.516517
NFE2L2	Q16236	ADAMTS12	P58397	0.238691	0.203095	1.17527	0.242496	0.516628
NFE2L2	Q16236	TMEM59L	Q9UK28	0.174175	0.148247	1.17489	0.242621	0.516793
NFE2L2	Q16236	VPS37B	Q9H9H4	0.107811	0.0917668	1.17483	0.24267	0.516798
NFE2L2	Q16236	KCNA1	Q09470	-0.669593	0.570695	-1.17329	0.243284	0.517
NFE2L2	Q16236	PYCARD	Q9ULZ3	0.125356	0.106748	1.17432	0.242852	0.517
NFE2L2	Q16236	ZNF232	I3L4H6	-0.0632361	0.053888	-1.17347	0.243187	0.517
NFE2L2	Q16236	SUCLG1	P53597	-0.0886517	0.0755228	-1.17384	0.243041	0.517
NFE2L2	Q16236	TNFSF14	O43557	-0.112651	0.0959877	-1.1736	0.243161	0.517
NFE2L2	Q16236	STK4	Q13043	-0.0707146	0.0602614	-1.17346	0.243215	0.517
NFE2L2	Q16236	ANKEF1	Q9NU02	-0.106057	0.0903861	-1.17338	0.243251	0.517
NFE2L2	Q16236	NPY	P01303	0.720928	0.614235	1.1737	0.243097	0.517
NFE2L2	Q16236	ZBTB26	Q9HCK0	0.0631027	0.0537506	1.17399	0.242981	0.517
NFE2L2	Q16236	FUBP3	Q96I24	0.0644477	0.0549131	1.17363	0.243124	0.517
NFE2L2	Q16236	CHM	P24386	-0.0810301	0.0690532	-1.17345	0.243223	0.517
NFE2L2	Q16236	HNRNPA2B1	P22626	-0.0494433	0.0421495	-1.17305	0.243382	0.517109
SMARCA4	P51532	ZNF254	O75437	0.262371	0.125642	2.08825	0.0391488	0.51712
NFE2L2	Q16236	PYHIN1	Q6K0P9	-0.0895225	0.0763391	-1.1727	0.243498	0.517173
NFE2L2	Q16236	EIF4B	P23588	0.0640354	0.0546063	1.17267	0.243507	0.517173
SMARCA4	P51532	SPATA20	Q8TB22	-0.309477	0.148266	-2.08731	0.0392128	0.517279
SMARCA4	P51532	COPS4	Q9BT78	-0.151767	0.0727204	-2.087	0.0392417	0.517279
NFE2L2	Q16236	IRF2BP2	Q7Z5L9	0.076827	0.0655489	1.17206	0.243777	0.517296
NFE2L2	Q16236	DIRAS3	O95661	-0.114104	0.09737	-1.17186	0.243832	0.517296
NFE2L2	Q16236	B3GNT9	Q6UX72	0.103587	0.0883988	1.17182	0.243848	0.517296
NFE2L2	Q16236	PLA2G4C	Q9UP65	-0.105956	0.0904172	-1.17186	0.243831	0.517296
NFE2L2	Q16236	CEP63	Q96MT8	-0.0580671	0.0495494	-1.1719	0.243839	0.517296
NFE2L2	Q16236	CREB3L2	Q70SY1	-0.128063	0.109258	-1.17212	0.243729	0.517296
SMARCA4	P51532	PLCH2	O75038	0.484055	0.232112	2.08544	0.0394084	0.517342
SMARCA4	P51532	FOXRED2	Q8IWF2	-0.333146	0.159691	-2.08619	0.0393161	0.517342
SMARCA4	P51532	TNNC1	P63316	-0.53848	0.258108	-2.08626	0.0393322	0.517342
SMARCA4	P51532	PLS1	Q14651	-0.426525	0.204497	-2.08573	0.0393814	0.517342
SMAD4	Q13485	SLC8B1	Q6J4K2	0.290641	0.0962804	3.01869	0.00316771	0.517342
SMAD4	Q13485	ZC3H6	P61129	-0.30062	0.099295	-3.02754	0.00308348	0.517342
SMAD4	Q13485	SPCS3	P61009	-0.250777	0.0825354	-3.03842	0.00298292	0.517342
SMAD4	Q13485	CIR1	Q86X95	-0.263947	0.0871007	-3.03036	0.00305714	0.517342
SMAD4	Q13485	PRDM6	Q9NQX0	-0.299212	0.0993582	-3.01145	0.00324446	0.517342
SMAD4	Q13485	SLC39A10	Q9ULF5	-0.373287	0.12404	-3.0094	0.0032647	0.517342
SMAD4	Q13485	RMND5B	Q96G75	0.294188	0.097675	3.0119	0.00323999	0.517342
SMAD4	Q13485	SLC25A40	Q8TBP6	-0.260799	0.0866358	-3.01029	0.00324955	0.517342
SMAD4	Q13485	ZNF484	Q5JVG2	-0.189471	0.063013	-3.00686	0.00328992	0.517342
SMAD4	Q13485	L3MBTL3	Q96JM7	-0.216376	0.0720294	-3.00399	0.00331219	0.517342
NFE2L2	Q16236	COPB1	P53618	-0.0624325	0.0532884	-1.1716	0.243962	0.517375
NFE2L2	Q16236	POLA1	P09884	-0.092784	0.0792017	-1.17149	0.24398	0.517375
NFE2L2	Q16236	SNX33	Q8WV41	-0.101941	0.0870252	-1.1714	0.244041	0.517406
NFE2L2	Q16236	C11orf68	Q9H3H3	0.0825556	0.0705015	1.17098	0.244185	0.517612
NFE2L2	Q16236	EML1	O00423	0.141137	0.120555	1.17073	0.244283	0.517628
NFE2L2	Q16236	RPP25	Q9BUL9	0.122135	0.104331	1.17065	0.244316	0.517628
NFE2L2	Q16236	EMX1	A0A087WZF2	-0.220208	0.188115	-1.1706	0.244335	0.517628
NFE2L2	Q16236	ACAT1	P24752	0.0791605	0.0676422	1.17028	0.244463	0.5178
NFE2L2	Q16236	TRIM46	Q7Z4K8	0.108838	0.093043	1.16976	0.244671	0.517976
NFE2L2	Q16236	UPF3A	Q9H1J1	-0.0953677	0.0815646	-1.16923	0.244886	0.517976
NFE2L2	Q16236	ABCD4	O14678	-0.0696807	0.0596033	-1.16907	0.244972	0.517976
NFE2L2	Q16236	UNC119	Q13432	0.109343	0.093481	1.16968	0.244703	0.517976
NFE2L2	Q16236	NR2F6	P10588	0.124247	0.106243	1.16946	0.244818	0.517976
NFE2L2	Q16236	CCDC9	Q9Y3X0	-0.0594006	0.0508052	-1.16918	0.244904	0.517976
NFE2L2	Q16236	MKRN2	Q9H000	-0.0577338	0.0493839	-1.16908	0.244945	0.517976
NFE2L2	Q16236	FUNDC2	Q9BWH2	0.0794278	0.0679048	1.16969	0.244676	0.517976
NFE2L2	Q16236	CYSRT1	A8MQ03	0.257139	0.219867	1.16952	0.244767	0.517976
NFE2L2	Q16236	SNX3	O60493	-0.0779409	0.0666803	-1.16887	0.245028	0.517994
NFE2L2	Q16236	CEP120	Q8N960	-0.0661561	0.0566093	-1.16864	0.24512	0.51809
NFE2L2	Q16236	ACE2	Q9BYF1	-0.281667	0.241034	-1.16858	0.24517	0.518095
NFE2L2	Q16236	NHLRC2	Q8NBF2	-0.081286	0.0695919	-1.16804	0.245387	0.518402
NFE2L2	Q16236	ERI3	O43414	0.0838955	0.0718548	1.16757	0.245552	0.518402
NFE2L2	Q16236	ZSCAN5B	A6NJL1	0.47096	0.403252	1.1679	0.245418	0.518402
NFE2L2	Q16236	RAB37	Q96AX2	-0.0997495	0.0854189	-1.16777	0.245472	0.518402
NFE2L2	Q16236	CDR2L	Q86X02	0.149105	0.1277	1.16762	0.245532	0.518402
NFE2L2	Q16236	ATM	Q13315	-0.103014	0.0882491	-1.1673	0.245683	0.518462
NFE2L2	Q16236	SULT1E1	P49888	-0.364642	0.312422	-1.16715	0.245722	0.518462
NFE2L2	Q16236	TSTD2	Q5T7W7	-0.0636763	0.0545547	-1.1672	0.2457	0.518462
NFE2L2	Q16236	MIEF2	Q96C03	-0.0629903	0.0539846	-1.16682	0.245877	0.518501
NFE2L2	Q16236	PPP2R3A	Q06190	-0.148055	0.126894	-1.16676	0.245899	0.518501
NFE2L2	Q16236	CLINT1	Q14677	-0.111905	0.0959163	-1.16669	0.24593	0.518501
NFE2L2	Q16236	ZNF674	Q2M3X9	-0.0490208	0.0420135	-1.16679	0.24582	0.518501
SMARCA4	P51532	NETO2	Q8NC67	0.361147	0.173321	2.08369	0.0395478	0.518639
NFE2L2	Q16236	CD200	F8WC99	0.147681	0.126627	1.16628	0.246072	0.518702
NFE2L2	Q16236	DDIT4	Q9NX09	-0.187469	0.160788	-1.16594	0.246206	0.518884
SMARCA4	P51532	FCRL1	Q96LA6	-0.945883	0.454475	-2.08126	0.0397964	0.519018
SMARCA4	P51532	CFAP53	Q96M91	0.198976	0.0956362	2.08055	0.0398405	0.519018
SMARCA4	P51532	C20orf96	Q9NUD7	-0.211812	0.10175	-2.08169	0.0397341	0.519018
SMARCA4	P51532	TDRD12	Q587J7	-0.330032	0.158528	-2.08185	0.0397417	0.519018
SMARCA4	P51532	CRIM1	Q9NZV1	0.299473	0.143894	2.08121	0.0398018	0.519018
SMARCA4	P51532	CSGALNACT1	Q8TDX6	0.365006	0.175289	2.08231	0.0396763	0.519018
SMARCA4	P51532	UBE3C	Q15386	0.19111	0.0918638	2.08036	0.0398809	0.519018
SMARCA4	P51532	SRI	P30626	0.263535	0.126706	2.0799	0.0399014	0.519018
NFE2L2	Q16236	FZD4	Q9ULV1	-0.116194	0.0996968	-1.16547	0.246395	0.519064
NFE2L2	Q16236	DTHD1	Q6ZMT9	0.151453	0.129959	1.16539	0.246429	0.519064
NFE2L2	Q16236	PNKD	Q8N490	-0.120711	0.103581	-1.16538	0.246433	0.519064
NFE2L2	Q16236	ARHGAP29	Q52LW3	0.171596	0.147264	1.16523	0.246519	0.519144
NFE2L2	Q16236	INPP5K	Q9BT40	-0.067772	0.0581808	-1.16485	0.246646	0.519212
NFE2L2	Q16236	BAIAP2L1	Q9UHR4	-0.127479	0.109433	-1.1649	0.246625	0.519212
NFE2L2	Q16236	GGA2	Q9UJY4	-0.0766324	0.0658346	-1.16401	0.246983	0.519723
NFE2L2	Q16236	ZNF283	Q8N7M2	-0.0573143	0.0492352	-1.16409	0.246976	0.519723
NFE2L2	Q16236	DHTKD1	Q96HY7	-0.102867	0.0883771	-1.16395	0.247033	0.519727
SMARCA4	P51532	TAZ	Q16635	-0.185267	0.0891514	-2.07811	0.0400259	0.520108
SMARCA4	P51532	NRBF2	Q96F24	0.190166	0.0916121	2.07578	0.0402893	0.520444
SMARCA4	P51532	PCSK4	Q6UW60	0.274251	0.132013	2.07745	0.0401535	0.520444
SMARCA4	P51532	HLF	Q16534	-0.495165	0.238502	-2.07615	0.040254	0.520444
SMARCA4	P51532	UNC13A	Q9UPW8	0.382349	0.184159	2.07619	0.0402724	0.520444
SMARCA4	P51532	GNA13	Q14344	-0.193796	0.0933711	-2.07555	0.0403108	0.520444
SMARCA4	P51532	GALM	Q96C23	-0.306751	0.147812	-2.07527	0.0403366	0.520444
SMARCA4	P51532	AZGP1	P25311	-0.869495	0.418852	-2.0759	0.0402775	0.520444
NFE2L2	Q16236	MAP2K1	Q02750	-0.0803431	0.069117	-1.16242	0.24765	0.520726
NFE2L2	Q16236	MAPK11	Q15759	0.079957	0.0687719	1.16264	0.247562	0.520726
NFE2L2	Q16236	TEK	Q02763	-0.11396	0.0980357	-1.16244	0.247644	0.520726
NFE2L2	Q16236	SMO	Q99835	0.150927	0.129853	1.16229	0.247704	0.520741
NFE2L2	Q16236	ZNF717	E5RKB3	-0.0810033	0.0697043	-1.1621	0.247757	0.520751
NFE2L2	Q16236	HYDIN	Q4G0P3	0.170325	0.14661	1.16175	0.24792	0.520795
NFE2L2	Q16236	NT5C3B	Q969T7	0.124015	0.106731	1.16194	0.247847	0.520795
NFE2L2	Q16236	MTMR12	Q9C0I1	-0.10217	0.0879369	-1.16185	0.247881	0.520795
NFE2L2	Q16236	NXPE4	Q6UWF7	-0.682757	0.587831	-1.16149	0.248029	0.520923
NFE2L2	Q16236	CD81	P60033	0.154444	0.133046	1.16083	0.248269	0.520937
NFE2L2	Q16236	AMY2B	P19961	0.0985563	0.0849149	1.16065	0.248368	0.520937
NFE2L2	Q16236	PMM2	O15305	-0.0644868	0.0555352	-1.16119	0.248126	0.520937
NFE2L2	Q16236	OXNAD1	Q96HP4	-0.0565805	0.04873	-1.1611	0.24816	0.520937
NFE2L2	Q16236	TXNDC15	Q96J42	-0.0675974	0.0582436	-1.1606	0.248364	0.520937
NFE2L2	Q16236	TAF6	P49848	-0.0801478	0.0690437	-1.16083	0.248272	0.520937
NFE2L2	Q16236	QRSL1	Q9H0R6	-0.0627357	0.0540467	-1.16077	0.248295	0.520937
NFE2L2	Q16236	RPL23A	P62750	0.10742	0.0925756	1.16035	0.248466	0.521043
NFE2L2	Q16236	CHD1	O14646	-0.0795423	0.068558	-1.16022	0.248542	0.521102
NFE2L2	Q16236	GAS2L3	Q86XJ1	-0.096526	0.0832344	-1.15969	0.248733	0.521302
NFE2L2	Q16236	ARHGAP40	Q5TG30	-0.294675	0.254144	-1.15948	0.248817	0.521302
NFE2L2	Q16236	TMEM199	Q8N511	0.0499959	0.0431201	1.15946	0.248828	0.521302
NFE2L2	Q16236	PIWIL2	Q8TC59	-0.148021	0.127627	-1.15979	0.248714	0.521302
NFE2L2	Q16236	UBR7	Q8N806	-0.0627741	0.0541897	-1.15841	0.249275	0.522139
NFE2L2	Q16236	TMEM44	Q2T9K0	0.0965519	0.0833733	1.15807	0.249391	0.522283
SMARCA4	P51532	EXT2	Q93063	-0.20737	0.100048	-2.0727	0.0406028	0.522297
SMARCA4	P51532	EIF4A1	P60842	0.177478	0.0856338	2.07252	0.0405978	0.522297
SMARCA4	P51532	LACTB	P83111	0.16971	0.0818864	2.07251	0.040599	0.522297
NFE2L2	Q16236	PTMS	P20962	0.12092	0.104448	1.15771	0.249538	0.522473
NFE2L2	Q16236	SDHC	Q99643	0.0758333	0.0655085	1.15761	0.249577	0.522473
NFE2L2	Q16236	GLUD1	P00367	0.0822472	0.0711039	1.15672	0.249939	0.522757
NFE2L2	Q16236	RAB29	O14966	-0.10455	0.0904171	-1.15631	0.250105	0.522757
NFE2L2	Q16236	ZNF408	Q9H9D4	0.0486346	0.0420743	1.15592	0.250288	0.522757
NFE2L2	Q16236	RAPGEF3	O95398	-0.107963	0.0934107	-1.15578	0.25032	0.522757
NFE2L2	Q16236	MTR	Q99707	0.0929206	0.0803941	1.15581	0.250332	0.522757
NFE2L2	Q16236	CCNDBP1	O95273	-0.0894194	0.0773582	-1.15591	0.250267	0.522757
NFE2L2	Q16236	SLC35F2	Q8IXU6	-0.140087	0.121209	-1.15575	0.250333	0.522757
NFE2L2	Q16236	ALDH3A2	P51648	0.127858	0.110555	1.15651	0.250025	0.522757
NFE2L2	Q16236	MIER3	Q7Z3K6	-0.0733077	0.063365	-1.15691	0.249861	0.522757
NFE2L2	Q16236	SH3RF1	Q7Z6J0	-0.112286	0.0971361	-1.15596	0.250248	0.522757
NFE2L2	Q16236	HLA-E	P13747	-0.0681944	0.0589716	-1.1564	0.250095	0.522757
NFE2L2	Q16236	KIF4A	O95239	-0.11578	0.100143	-1.15615	0.250147	0.522757
NFE2L2	Q16236	ARAF	P10398	-0.0965615	0.083521	-1.15613	0.250154	0.522757
NFE2L2	Q16236	PARM1	Q6UWI2	-0.237093	0.205195	-1.15545	0.25048	0.522965
SMARCA4	P51532	SLC27A2	O14975	-0.375853	0.181449	-2.0714	0.0407044	0.523078
NFE2L2	Q16236	TCN2	P20062	0.12566	0.108791	1.15505	0.250619	0.523089
NFE2L2	Q16236	TAX1BP1	Q86VP1	-0.0936814	0.0811086	-1.15501	0.250635	0.523089
NFE2L2	Q16236	DBF4	Q9UBU7	-0.0921638	0.0798053	-1.15486	0.250721	0.52317
NFE2L2	Q16236	C1orf43	Q9BWL3	0.0615503	0.0533137	1.15449	0.250845	0.523196
NFE2L2	Q16236	RASAL3	Q86YV0	-0.0783659	0.0678758	-1.15455	0.250847	0.523196
NFE2L2	Q16236	ASB11	Q8WXH4	0.613254	0.531224	1.15442	0.250877	0.523196
SMARCA4	P51532	METTL21A	Q8WXB1	0.171464	0.0828038	2.07073	0.0407681	0.52337
NFE2L2	Q16236	CUL4B	Q13620	-0.0842095	0.0729644	-1.15412	0.251023	0.523402
NFE2L2	Q16236	MDGA2	G3V5U0	0.704464	0.610654	1.15362	0.251225	0.523624
NFE2L2	Q16236	HS3ST1	O14792	-0.187497	0.162521	-1.15368	0.251202	0.523624
NFE2L2	Q16236	PIANP	Q8IYJ0	0.116877	0.101336	1.15337	0.251305	0.52363
NFE2L2	Q16236	PYROXD1	Q8WU10	-0.0694211	0.0601936	-1.1533	0.251335	0.52363
NFE2L2	Q16236	SPATA33	Q96N06	0.0789617	0.0684681	1.15326	0.251372	0.52363
NFE2L2	Q16236	ACADSB	P45954	0.10311	0.0894889	1.15221	0.25178	0.523649
NFE2L2	Q16236	ZNF551	Q7Z340	-0.0646601	0.0561013	-1.15256	0.251659	0.523649
NFE2L2	Q16236	MON1A	Q86VX9	-0.0695686	0.0603657	-1.15245	0.25168	0.523649
NFE2L2	Q16236	PMS1	P54277	-0.058667	0.050923	-1.15207	0.251859	0.523649
NFE2L2	Q16236	SNX9	Q9Y5X1	-0.0990843	0.0859539	-1.15276	0.251554	0.523649
NFE2L2	Q16236	ADHFE1	Q8IWW8	0.160182	0.138955	1.15276	0.251579	0.523649
NFE2L2	Q16236	ENPP5	Q9UJA9	-0.220993	0.191768	-1.15239	0.251727	0.523649
NFE2L2	Q16236	EYA1	Q99502	0.134885	0.117068	1.15219	0.251785	0.523649
NFE2L2	Q16236	HDAC6	Q9UBN7	-0.0912819	0.079231	-1.1521	0.251801	0.523649
NFE2L2	Q16236	IYD	Q6PHW0	-0.240411	0.208671	-1.15211	0.251821	0.523649
SMARCA4	P51532	FARSB	Q9NSD9	0.193825	0.093637	2.06996	0.0408413	0.523784
NFE2L2	Q16236	ANKRD29	Q8N6D5	-0.163083	0.141605	-1.15168	0.252021	0.523817
NFE2L2	Q16236	ST3GAL2	Q16842	-0.10897	0.0946453	-1.15135	0.25213	0.523817
NFE2L2	Q16236	COX6B2	Q6YFQ2	0.143994	0.12506	1.15139	0.252112	0.523817
NFE2L2	Q16236	SEC61B	P60468	0.100669	0.0874305	1.15142	0.252104	0.523817
NFE2L2	Q16236	ZNF570	Q96NI8	-0.0665315	0.0577895	-1.15127	0.252186	0.523832
NFE2L2	Q16236	ATP11A	P98196	-0.1212	0.105324	-1.15074	0.252381	0.524138
NFE2L2	Q16236	TSPYL5	Q86VY4	0.156497	0.136015	1.15058	0.252446	0.524174
NFE2L2	Q16236	PPP1R12B	O60237	-0.231455	0.201368	-1.14942	0.252923	0.524668
NFE2L2	Q16236	PRSS36	Q5K4E3	-0.0831417	0.072314	-1.14973	0.252818	0.524668
NFE2L2	Q16236	DBI	P07108	0.11979	0.104184	1.14979	0.25277	0.524668
NFE2L2	Q16236	SUPT7L	O94864	0.0542081	0.0471568	1.14953	0.252877	0.524668
NFE2L2	Q16236	BNIP1	Q12981	-0.0484748	0.0421684	-1.14955	0.252867	0.524668
NFE2L2	Q16236	PADI2	Q9Y2J8	-0.265015	0.230757	-1.14846	0.253316	0.524688
NFE2L2	Q16236	TUBB6	Q9BUF5	0.192448	0.167462	1.14921	0.253034	0.524688
NFE2L2	Q16236	CSNK2A2	P19784	0.0750087	0.0652982	1.14871	0.253237	0.524688
NFE2L2	Q16236	TUBA3C	P0DPH7	0.720751	0.627524	1.14856	0.253298	0.524688
NFE2L2	Q16236	DOK1	Q99704	-0.0677484	0.0589483	-1.14928	0.253001	0.524688
NFE2L2	Q16236	HOXA10	P31260	0.10208	0.0888645	1.14871	0.253236	0.524688
NFE2L2	Q16236	UPP1	Q16831	-0.170218	0.148146	-1.14899	0.253121	0.524688
NFE2L2	Q16236	HSPB1	P04792	0.116496	0.101422	1.14862	0.253248	0.524688
NFE2L2	Q16236	ITPKA	P23677	-0.112839	0.0982808	-1.14812	0.253454	0.524749
NFE2L2	Q16236	C17orf97	I3L0T0	0.0946961	0.0824835	1.14806	0.25348	0.524749
NFE2L2	Q16236	RASGRF1	Q13972	-0.143737	0.125222	-1.14786	0.253585	0.524749
NFE2L2	Q16236	MOSPD2	Q8NHP6	-0.0816733	0.0711634	-1.14769	0.253588	0.524749
NFE2L2	Q16236	ZNF76	P36508	-0.0653277	0.0569181	-1.14775	0.253608	0.524749
NFE2L2	Q16236	VNN2	O95498	-0.137986	0.120229	-1.14769	0.253632	0.524749
NFE2L2	Q16236	BTBD2	Q9BX70	0.0911453	0.0794219	1.14761	0.253689	0.524768
NFE2L2	Q16236	KCNG3	Q8TAE7	0.279107	0.24327	1.14731	0.253788	0.524872
NFE2L2	Q16236	UBXN1	Q04323	0.0746647	0.0651078	1.14679	0.254004	0.525132
NFE2L2	Q16236	RNF138	Q8WVD3	-0.0710171	0.061934	-1.14666	0.254057	0.525132
NFE2L2	Q16236	CREG2	Q8IUH2	0.23881	0.208263	1.14668	0.25405	0.525132
NFE2L2	Q16236	TOP2A	P11388	-0.132045	0.115184	-1.14638	0.254196	0.525321
NFE2L2	Q16236	SPA17	Q15506	-0.0773397	0.0674833	-1.14606	0.254305	0.525347
NFE2L2	Q16236	PRIM2	P49643	0.0674532	0.0588559	1.14607	0.254298	0.525347
NFE2L2	Q16236	TLR6	Q9Y2C9	0.10335	0.0901856	1.14597	0.254366	0.525374
NFE2L2	Q16236	TSKS	Q9UJT2	-0.352823	0.307939	-1.14576	0.254451	0.525451
NFE2L2	Q16236	ZNF791	Q3KP31	-0.06859	0.059873	-1.14559	0.25452	0.525494
NFE2L2	Q16236	CEP164	Q9UPV0	-0.0756726	0.0660769	-1.14522	0.254649	0.525662
NFE2L2	Q16236	CCDC73	Q6ZRK6	0.170446	0.148881	1.14484	0.254828	0.525773
NFE2L2	Q16236	SRSF2	Q01130	0.0789072	0.0689301	1.14474	0.254847	0.525773
NFE2L2	Q16236	EGFR	P00533	-0.131353	0.114717	-1.14503	0.254753	0.525773
NFE2L2	Q16236	OXGR1	Q96P68	0.31055	0.271395	1.14427	0.255041	0.526
NFE2L2	Q16236	DUSP28	Q4G0W2	0.0410919	0.0359119	1.14424	0.255053	0.526
NFE2L2	Q16236	ADAMTS14	Q8WXS8	0.154672	0.135198	1.14404	0.255137	0.526032
NFE2L2	Q16236	NAA20	P61599	0.107195	0.0937135	1.14386	0.255212	0.526032
NFE2L2	Q16236	CASP2	P42575	-0.0783085	0.0684537	-1.14396	0.255169	0.526032
NFE2L2	Q16236	MAP3K11	Q16584	-0.0781731	0.0683658	-1.14345	0.255378	0.526077
NFE2L2	Q16236	LILRB1	A0A087WSV6	-0.0754866	0.0660001	-1.14373	0.255286	0.526077
NFE2L2	Q16236	ZNF667	Q5HYK9	-0.106103	0.0927788	-1.14361	0.255336	0.526077
NFE2L2	Q16236	DSC2	Q02487	-0.228446	0.199821	-1.14325	0.255486	0.5262
NFE2L2	Q16236	ITPRIP	Q8IWB1	0.155831	0.136322	1.14311	0.255542	0.526217
NFE2L2	Q16236	ENKD1	Q9H0I2	0.0784261	0.0686197	1.14291	0.255603	0.526244
NFE2L2	Q16236	JTB	O76095	0.0748388	0.0655083	1.14243	0.255801	0.526453
NFE2L2	Q16236	NBAS	A2RRP1	-0.0691707	0.0605402	-1.14256	0.255772	0.526453
NFE2L2	Q16236	RPS14	P62263	0.0734027	0.0642642	1.1422	0.25592	0.526546
NFE2L2	Q16236	SP8	Q8IXZ3	0.394017	0.344996	1.14209	0.255942	0.526546
NFE2L2	Q16236	WRNIP1	Q96S55	-0.0758611	0.0664293	-1.14198	0.25601	0.526587
SMARCA4	P51532	EPS8L2	Q9H6S3	0.380447	0.184337	2.06386	0.0414276	0.52726
SMARCA4	P51532	ANK3	Q12955	-0.302509	0.146675	-2.06245	0.0415868	0.52726
SMARCA4	P51532	DDR2	Q16832	-0.502456	0.24396	-2.05958	0.0418657	0.52726
SMARCA4	P51532	ARL3	P36405	-0.168856	0.082	-2.05923	0.0418779	0.52726
SMARCA4	P51532	MPP7	Q5T2T1	0.457767	0.222353	2.05874	0.0419251	0.52726
SMARCA4	P51532	ECE1	P42892	-0.308633	0.149969	-2.05798	0.0420223	0.52726
SMARCA4	P51532	KLHL28	Q9NXS3	0.18152	0.0879262	2.06446	0.0413694	0.52726
SMARCA4	P51532	MAP1A	P78559	-0.44887	0.217426	-2.06447	0.0413911	0.52726
SMARCA4	P51532	LIG4	P49917	0.221214	0.107332	2.06102	0.0417262	0.52726
SMARCA4	P51532	MPZL3	Q6UWV2	0.311536	0.151232	2.05999	0.041803	0.52726
SMARCA4	P51532	FUT8	Q9BYC5	-0.330584	0.160467	-2.06014	0.041811	0.52726
SMARCA4	P51532	VTI1B	Q9UEU0	0.145085	0.0704444	2.05957	0.0418446	0.52726
SMARCA4	P51532	MT1A	P04731	-0.747556	0.36302	-2.05927	0.0418736	0.52726
SMARCA4	P51532	DOT1L	Q8TEK3	0.22025	0.10669	2.0644	0.0413984	0.52726
SMARCA4	P51532	C1QL2	Q7Z5L3	-1.72258	0.835072	-2.06279	0.0415314	0.52726
SMARCA4	P51532	EVI2A	P22794	0.145382	0.0706859	2.05673	0.0421221	0.52726
SMARCA4	P51532	MYLIP	Q8WY64	-0.304797	0.147516	-2.06619	0.0412254	0.52726
SMARCA4	P51532	FOXI1	Q12951	-1.58139	0.76669	-2.06262	0.0415474	0.52726
SMARCA4	P51532	KANSL1L	A0AUZ9	0.180281	0.0874322	2.06195	0.0416123	0.52726
SMARCA4	P51532	FZD7	O75084	-0.380596	0.184976	-2.05754	0.0420423	0.52726
SMARCA4	P51532	FOXF2	Q12947	-0.307725	0.149645	-2.05637	0.0421575	0.52726
SMARCA4	P51532	NUP35	Q8NFH5	0.170983	0.0831566	2.05616	0.0421784	0.52726
SMARCA4	P51532	IFT27	Q9BW83	-0.175589	0.0853992	-2.05609	0.0421844	0.52726
SMARCA4	P51532	TMSB4X	P62328	-0.196808	0.0953983	-2.06301	0.0414659	0.52726
SMARCA4	P51532	MAMLD1	Q13495	0.311321	0.151291	2.05776	0.0420434	0.52726
SMARCA4	P51532	CORO2A	Q92828	-0.364036	0.176926	-2.05756	0.0420629	0.52726
NFE2L2	Q16236	RPS27L	Q71UM5	-0.0834785	0.0731718	-1.14086	0.256454	0.5274
NFE2L2	Q16236	TMEM87A	Q8NBN3	-0.0779231	0.068312	-1.14069	0.256544	0.527487
NFE2L2	Q16236	HP1BP3	Q5SSJ5	-0.067085	0.0588348	-1.14023	0.256714	0.527541
NFE2L2	Q16236	STK39	Q9UEW8	-0.12845	0.11264	-1.14036	0.256684	0.527541
NFE2L2	Q16236	DAB2IP	Q5VWQ8	-0.145964	0.127994	-1.1404	0.256668	0.527541
SMARCA4	P51532	EEF2KMT	Q96G04	0.151674	0.0738089	2.05496	0.0422963	0.527641
SMARCA4	P51532	SCLT1	Q96NL6	0.143748	0.0699446	2.05517	0.0422975	0.527641
NFE2L2	Q16236	TRIM8	Q9BZR9	0.0877297	0.0769864	1.13955	0.257019	0.527656
NFE2L2	Q16236	EFCAB2	Q5VUJ9	0.0810683	0.0711446	1.13949	0.257021	0.527656
NFE2L2	Q16236	FOXO6	A8MYZ6	-0.130717	0.114767	-1.13897	0.257235	0.527656
NFE2L2	Q16236	ST8SIA1	Q92185	-0.100669	0.0884157	-1.13858	0.257396	0.527656
NFE2L2	Q16236	PWP1	Q13610	0.0572653	0.0502702	1.13915	0.257184	0.527656
NFE2L2	Q16236	FLT1	P17948	-0.155239	0.136304	-1.13891	0.257283	0.527656
NFE2L2	Q16236	NIPA2	Q8N8Q9	-0.0833568	0.07319	-1.13891	0.257332	0.527656
NFE2L2	Q16236	ATP6V0A1	Q93050	-0.107876	0.0946531	-1.1397	0.256955	0.527656
NFE2L2	Q16236	EVI5L	Q96CN4	-0.0871199	0.0765069	-1.13872	0.257363	0.527656
NFE2L2	Q16236	TET2	Q6N021	-0.110424	0.0969315	-1.1392	0.257166	0.527656
NFE2L2	Q16236	SNRPC	P09234	0.0931325	0.0817236	1.1396	0.257045	0.527656
NFE2L2	Q16236	GIMAP4	Q9NUV9	-0.093647	0.0822009	-1.13925	0.257121	0.527656
NFE2L2	Q16236	E2F5	Q15329	0.0766337	0.067271	1.13918	0.257172	0.527656
NFE2L2	Q16236	ADORA3	P0DMS8	-0.315698	0.272746	-1.15748	0.2576	0.527669
NFE2L2	Q16236	NSUN4	Q96CB9	-0.0503713	0.0442595	-1.13809	0.257601	0.527669
NFE2L2	Q16236	ST3GAL4	Q11206	0.171699	0.150879	1.13799	0.257643	0.527669
NFE2L2	Q16236	BPHL	Q86WA6	-0.064532	0.0566961	-1.13821	0.257552	0.527669
NFE2L2	Q16236	UPRT	Q96BW1	-0.064423	0.0566093	-1.13803	0.257627	0.527669
NFE2L2	Q16236	NOA1	Q8NC60	0.0615547	0.0540979	1.13784	0.257705	0.527697
NFE2L2	Q16236	LMNA	P02545	0.06893	0.0605974	1.13751	0.257843	0.527705
NFE2L2	Q16236	LTBP4	Q8N2S1	0.148475	0.130523	1.13754	0.257854	0.527705
NFE2L2	Q16236	SURF4	O15260	-0.0664457	0.0584056	-1.13766	0.25778	0.527705
SMARCA4	P51532	MCM9	Q9NXL9	0.137605	0.0669719	2.05467	0.0423468	0.527741
NFE2L2	Q16236	GOLGA7B	Q2TAP0	-0.206317	0.181485	-1.13682	0.258128	0.527774
NFE2L2	Q16236	NT5DC2	Q9H857	0.148536	0.13062	1.13716	0.257989	0.527774
NFE2L2	Q16236	NEB	P20929	-0.196473	0.17277	-1.1372	0.257995	0.527774
NFE2L2	Q16236	CYSLTR1	Q9Y271	-0.128463	0.112977	-1.13708	0.258047	0.527774
NFE2L2	Q16236	FAM219A	Q8IW50	0.0948892	0.0834648	1.13688	0.258106	0.527774
NFE2L2	Q16236	ZFP14	Q9HCL3	-0.072869	0.0641104	-1.13662	0.258238	0.527802
NFE2L2	Q16236	GPAT2	Q6NUI2	-0.147532	0.1298	-1.13662	0.258238	0.527802
NFE2L2	Q16236	GAST	P01350	0.477122	0.419871	1.13635	0.258324	0.527879
SMARCA4	P51532	MKX	Q8IYA7	-0.45945	0.223762	-2.0533	0.0424827	0.527891
SMARCA4	P51532	CNOT4	O95628	0.120535	0.0586931	2.05365	0.0424482	0.527891
SMARCA4	P51532	LZTS1	Q9Y250	0.381443	0.185769	2.05331	0.042481	0.527891
NFE2L2	Q16236	ADPRHL1	Q8NDY3	0.105348	0.0927244	1.13614	0.258412	0.52796
NFE2L2	Q16236	CIAPIN1	Q6FI81	0.0683631	0.0601805	1.13597	0.258484	0.52801
NFE2L2	Q16236	FGF4	P08620	-0.692379	0.609825	-1.13537	0.258756	0.5282
NFE2L2	Q16236	SOHLH2	Q9NX45	0.653461	0.575558	1.13535	0.258764	0.5282
NFE2L2	Q16236	MVB12A	Q96EY5	0.0817818	0.072033	1.13534	0.25877	0.5282
NFE2L2	Q16236	MRPS10	P82664	-0.0873922	0.0769742	-1.13534	0.258745	0.5282
SMARCA4	P51532	PIANP	Q8IYJ0	-0.282539	0.137693	-2.05194	0.0425936	0.528243
SMARCA4	P51532	SAMD5	Q5TGI4	-0.562648	0.274164	-2.05224	0.0425649	0.528243
NFE2L2	Q16236	TFPT	P0C1Z6	-0.0437394	0.0385342	-1.13508	0.258877	0.52832
NFE2L2	Q16236	ROS1	P08922	-0.379545	0.334415	-1.13495	0.258931	0.528332
SMAD4	Q13485	EFCAB7	A8K855	-0.144078	0.0484688	-2.9726	0.00364149	0.528446
SMAD4	Q13485	CEP55	Q53EZ4	-0.372613	0.126548	-2.94443	0.00396234	0.528446
SMAD4	Q13485	ATG4C	Q96DT6	-0.12881	0.0439894	-2.9282	0.00415882	0.528446
SMAD4	Q13485	TIPRL	O75663	-0.172212	0.0589128	-2.92316	0.00422911	0.528446
SMAD4	Q13485	GOLGA5	Q8TBA6	-0.207672	0.0701889	-2.95876	0.00380293	0.528446
SMAD4	Q13485	ACADVL	P49748	0.249189	0.0848288	2.93755	0.00405178	0.528446
SMAD4	Q13485	THAP10	Q9P2Z0	-0.172231	0.0586969	-2.93424	0.00408464	0.528446
SMAD4	Q13485	MIS18BP1	Q6P0N0	-0.256898	0.0878029	-2.92585	0.00418807	0.528446
SMAD4	Q13485	UBE3A	Q05086	-0.235866	0.0806723	-2.92375	0.00422164	0.528446
SMAD4	Q13485	EVI5L	Q96CN4	-0.272588	0.0913563	-2.98379	0.00352747	0.528446
SMAD4	Q13485	GRIA2	P42262	-1.72762	0.579568	-2.98088	0.0035585	0.528446
SMAD4	Q13485	DNAJC10	Q8IXB1	-0.317552	0.106926	-2.96982	0.00367204	0.528446
SMAD4	Q13485	PDE12	Q6L8Q7	0.208422	0.0701963	2.96913	0.00367963	0.528446
SMAD4	Q13485	CYP2W1	Q8TAV3	0.910813	0.306788	2.96887	0.00368937	0.528446
SMAD4	Q13485	NEK1	Q96PY6	-0.202125	0.0690777	-2.92605	0.00418553	0.528446
SMAD4	Q13485	TEC	P42680	0.233714	0.0799255	2.92415	0.00420927	0.528446
SMAD4	Q13485	PTPRZ1	P23471	-0.971014	0.326154	-2.97717	0.00359849	0.528446
SMAD4	Q13485	RMI1	Q9H9A7	-0.245864	0.0831583	-2.95658	0.00382086	0.528446
SMAD4	Q13485	FAM229B	Q4G0N7	-0.245596	0.0833439	-2.94678	0.00393465	0.528446
SMAD4	Q13485	ZNF703	Q9H7S9	-0.454411	0.154506	-2.94105	0.00400251	0.528446
SMAD4	Q13485	TRIM50	Q2M204	-1.41627	0.483215	-2.93094	0.00413235	0.528446
SMAD4	Q13485	XG	P55808	0.483263	0.165156	2.9261	0.00418496	0.528446
NFE2L2	Q16236	CXCR2	P25025	-0.186463	0.164363	-1.13446	0.259137	0.528555
NFE2L2	Q16236	CNKSR3	Q6P9H4	-0.128014	0.112839	-1.13448	0.259127	0.528555
NFE2L2	Q16236	FMO1	Q01740	0.139978	0.123443	1.13395	0.259325	0.528841
NFE2L2	Q16236	PARN	O95453	-0.0657135	0.0579614	-1.13374	0.259412	0.52892
NFE2L2	Q16236	CXCL16	Q9H2A7	-0.141329	0.124709	-1.13327	0.25961	0.528983
NFE2L2	Q16236	C11orf95	C9JLR9	0.0877373	0.0774463	1.13288	0.259797	0.528983
NFE2L2	Q16236	RTN3	O95197	-0.0775491	0.0684683	-1.13263	0.259879	0.528983
NFE2L2	Q16236	FADS3	Q9Y5Q0	-0.113395	0.100141	-1.13236	0.260016	0.528983
NFE2L2	Q16236	TBC1D10A	Q9BXI6	-0.0708403	0.0625083	-1.13329	0.2596	0.528983
NFE2L2	Q16236	CHMP4B	Q9H444	-0.0797228	0.0704173	-1.13215	0.26008	0.528983
NFE2L2	Q16236	CIRBP	Q14011	0.0850929	0.0751644	1.13209	0.260104	0.528983
NFE2L2	Q16236	ZNF333	Q96JL9	0.0556234	0.0491338	1.13208	0.260108	0.528983
NFE2L2	Q16236	ISL1	P61371	0.513983	0.453761	1.13272	0.259865	0.528983
NFE2L2	Q16236	KCNJ13	O60928	-0.0703606	0.0621277	-1.13251	0.25995	0.528983
NFE2L2	Q16236	THAP9	Q9H5L6	-0.0418277	0.0369509	-1.13198	0.260149	0.528983
NFE2L2	Q16236	ZNF484	Q5JVG2	-0.0603596	0.0532667	-1.13316	0.25968	0.528983
NFE2L2	Q16236	FLOT1	O75955	0.0925101	0.0817001	1.13231	0.260011	0.528983
NFE2L2	Q16236	SND1	Q7KZF4	-0.0833002	0.073585	-1.13203	0.260154	0.528983
NFE2L2	Q16236	SH3BGRL2	Q9UJC5	-0.201149	0.177705	-1.13193	0.260171	0.528983
NFE2L2	Q16236	NRF1	Q16656	-0.0321975	0.0284474	-1.13182	0.260215	0.528983
NFE2L2	Q16236	ZFP36	P26651	0.166884	0.147476	1.13161	0.260306	0.529069
SMARCA4	P51532	ATG16L2	Q8NAA4	0.243405	0.118685	2.05085	0.0427024	0.529079
SMARCA4	P51532	ATPAF1	Q5TC12	-0.17226	0.0840195	-2.05023	0.0427861	0.529091
SMARCA4	P51532	ZFHX3	Q15911	-0.316094	0.154174	-2.05024	0.0427855	0.529091
SMARCA4	P51532	ATAD3B	Q5T9A4	0.262246	0.12806	2.04784	0.0430241	0.529355
SMARCA4	P51532	ARHGAP40	Q5TG30	0.718745	0.350799	2.04888	0.042898	0.529355
SMARCA4	P51532	GHDC	Q8N2G8	-0.236457	0.115477	-2.04765	0.0430432	0.529355
SMARCA4	P51532	SPRED3	Q2MJR0	-0.203284	0.0992936	-2.0473	0.0430558	0.529355
SMARCA4	P51532	HMGN4	O00479	-0.196973	0.0961695	-2.04818	0.0429677	0.529355
SMARCA4	P51532	RPS6	P62753	0.142954	0.069776	2.04876	0.0429098	0.529355
NFE2L2	Q16236	MPP2	D3DX49	0.117796	0.104152	1.131	0.260583	0.529534
NFE2L2	Q16236	EIF3K	Q9UBQ5	0.0969067	0.0857033	1.13072	0.260676	0.529625
NFE2L2	Q16236	NCKAP1L	P55160	-0.122896	0.108707	-1.13052	0.260784	0.529647
NFE2L2	Q16236	LRRN3	Q9H3W5	-0.114846	0.101584	-1.13056	0.26077	0.529647
NFE2L2	Q16236	MRPL17	Q9NRX2	0.0901633	0.0798309	1.12943	0.26122	0.529739
NFE2L2	Q16236	ME3	Q16798	0.0841257	0.0745037	1.12915	0.261361	0.529739
NFE2L2	Q16236	CKM	P06732	0.217276	0.192319	1.12977	0.261076	0.529739
NFE2L2	Q16236	MRPL34	Q9BQ48	0.0828898	0.0734051	1.12921	0.261311	0.529739
NFE2L2	Q16236	KCTD18	Q6PI47	-0.0566554	0.0501397	-1.12995	0.261024	0.529739
NFE2L2	Q16236	CDH6	P55285	0.128647	0.113867	1.1298	0.261087	0.529739
NFE2L2	Q16236	TMEM43	Q9BTV4	0.0834544	0.0739042	1.12923	0.261305	0.529739
NFE2L2	Q16236	TECPR1	Q7Z6L1	-0.0853609	0.0755415	-1.12999	0.261009	0.529739
NFE2L2	Q16236	TBCC	Q15814	-0.0658166	0.0582811	-1.1293	0.261275	0.529739
NFE2L2	Q16236	ORC5	O43913	-0.0700212	0.0620098	-1.1292	0.261317	0.529739
NFE2L2	Q16236	HGF	P14210	-0.16249	0.143893	-1.12925	0.261319	0.529739
NFE2L2	Q16236	HOGA1	Q86XE5	0.0942039	0.083462	1.1287	0.261547	0.530019
NFE2L2	Q16236	SHE	Q5VZ18	-0.0912655	0.0808951	-1.12819	0.261738	0.530152
NFE2L2	Q16236	SH3D21	D6RD64	0.174508	0.15475	1.12767	0.261957	0.530152
NFE2L2	Q16236	IVNS1ABP	Q9Y6Y0	0.0960119	0.0852187	1.12665	0.262386	0.530152
NFE2L2	Q16236	GABARAPL2	P60520	0.0769514	0.0682118	1.12812	0.261767	0.530152
NFE2L2	Q16236	NCAM1	P13591	0.185524	0.164522	1.12765	0.261988	0.530152
NFE2L2	Q16236	NEURL4	Q96JN8	0.0437305	0.0388107	1.12677	0.262339	0.530152
NFE2L2	Q16236	POTEE	Q6S8J3	-0.0777744	0.0689727	-1.12761	0.262006	0.530152
NFE2L2	Q16236	SNRNP27	Q8WVK2	0.0575917	0.0510771	1.12754	0.262011	0.530152
NFE2L2	Q16236	FMNL1	O95466	-0.0851845	0.0755557	-1.12744	0.262055	0.530152
NFE2L2	Q16236	CEP97	Q8IW35	0.0793995	0.0704442	1.12713	0.262187	0.530152
NFE2L2	Q16236	VGLL3	A8MV65	0.189846	0.168448	1.12703	0.262226	0.530152
NFE2L2	Q16236	GPR149	Q86SP6	0.607769	0.539241	1.12708	0.262229	0.530152
NFE2L2	Q16236	LRRC15	Q8TF66	0.267097	0.237051	1.12675	0.262369	0.530152
NFE2L2	Q16236	CSNK2B	P67870	0.0794717	0.0704539	1.128	0.261821	0.530152
NFE2L2	Q16236	GPC2	Q8N158	0.0932632	0.0827556	1.12697	0.262252	0.530152
NFE2L2	Q16236	MELK	Q14680	-0.103675	0.0920153	-1.12672	0.262359	0.530152
NFE2L2	Q16236	NUBPL	Q8TB37	-0.0657484	0.058366	-1.12648	0.262458	0.530198
NFE2L2	Q16236	HMBOX1	Q6NT76	-0.0562445	0.0499459	-1.12611	0.262616	0.53042
NFE2L2	Q16236	SFTPA2	A0A1W2PR89	0.425501	0.37799	1.1257	0.26279	0.530435
NFE2L2	Q16236	HES4	Q9HCC6	0.133838	0.118949	1.12517	0.263011	0.530435
NFE2L2	Q16236	NAA30	Q147X3	-0.0567994	0.050454	-1.12577	0.26276	0.530435
NFE2L2	Q16236	KCNK7	Q9Y2U2	-0.116569	0.10358	-1.12541	0.262911	0.530435
NFE2L2	Q16236	C7	P10643	-0.303182	0.269364	-1.12555	0.262875	0.530435
NFE2L2	Q16236	CMTM6	Q9NX76	-0.0903589	0.0803022	-1.12524	0.262984	0.530435
NFE2L2	Q16236	FAM122A	Q96E09	0.0694734	0.0617015	1.12596	0.262678	0.530435
NFE2L2	Q16236	TIGD5	Q53EQ6	0.0814766	0.0724069	1.12526	0.262997	0.530435
NFE2L2	Q16236	PDLIM4	P50479	-0.157458	0.139961	-1.12501	0.263079	0.530476
NFE2L2	Q16236	NNMT	P40261	0.22747	0.202215	1.12489	0.263153	0.530527
NFE2L2	Q16236	SERGEF	Q9UGK8	0.0485497	0.0431822	1.1243	0.263403	0.530577
NFE2L2	Q16236	STARD10	Q9Y365	-0.166372	0.147961	-1.12444	0.263344	0.530577
NFE2L2	Q16236	ZKSCAN4	Q969J2	-0.0429638	0.0382081	-1.12447	0.263307	0.530577
NFE2L2	Q16236	MLC1	Q15049	0.128505	0.114297	1.1243	0.263377	0.530577
NFE2L2	Q16236	SREK1IP1	Q8N9Q2	-0.108805	0.0967845	-1.1242	0.26342	0.530577
NFE2L2	Q16236	GRIA4	P48058	0.322814	0.287194	1.12403	0.263516	0.530673
NFE2L2	Q16236	SNAPC1	Q16533	-0.0712461	0.0633975	-1.1238	0.263589	0.530724
NFE2L2	Q16236	CACHD1	Q5VU97	-0.151411	0.134794	-1.12328	0.263834	0.530926
NFE2L2	Q16236	KCNK2	O95069	0.453485	0.403788	1.12308	0.263918	0.530926
NFE2L2	Q16236	NKAP	Q8N5F7	-0.0545174	0.0485271	-1.12344	0.263764	0.530926
NFE2L2	Q16236	GSDMD	P57764	-0.108164	0.0963082	-1.1231	0.263909	0.530926
NFE2L2	Q16236	CCNC	P24863	-0.0744539	0.0663001	-1.12298	0.263959	0.530926
NFE2L2	Q16236	FGF13	Q92913	0.153839	0.136997	1.12293	0.263981	0.530926
NFE2L2	Q16236	SERINC2	Q96SA4	-0.174289	0.155243	-1.12268	0.264063	0.53096
NFE2L2	Q16236	ACADVL	P49748	0.0802707	0.0715004	1.12266	0.264094	0.53096
NFE2L2	Q16236	RRAS	P10301	-0.125442	0.111768	-1.12234	0.264207	0.530991
NFE2L2	Q16236	TERT	O14746	0.233512	0.208047	1.1224	0.264206	0.530991
NFE2L2	Q16236	NUP85	Q9BW27	-0.0713205	0.0635537	-1.12221	0.264263	0.531007
NFE2L2	Q16236	MAP4K5	Q9Y4K4	-0.0805121	0.0717797	-1.12166	0.26452	0.53131
NFE2L2	Q16236	MAP3K3	Q99759	-0.0751854	0.0670307	-1.12166	0.264497	0.53131
NFE2L2	Q16236	PCP4	P48539	0.46236	0.412308	1.12139	0.264608	0.53131
NFE2L2	Q16236	IKZF2	Q9UKS7	-0.17311	0.154357	-1.12149	0.264589	0.53131
NFE2L2	Q16236	HMOX2	P30519	-0.097312	0.086806	-1.12103	0.264762	0.531355
NFE2L2	Q16236	ZNF787	Q6DD87	0.072529	0.0647149	1.12075	0.264882	0.531355
NFE2L2	Q16236	BCAS3	Q9H6U6	0.0856058	0.0763969	1.12054	0.264969	0.531355
NFE2L2	Q16236	HEG1	Q9ULI3	0.184611	0.164742	1.1206	0.264965	0.531355
NFE2L2	Q16236	PDP1	Q9P0J1	-0.135277	0.120664	-1.1211	0.264755	0.531355
NFE2L2	Q16236	FOXE1	O00358	0.44665	0.398511	1.1208	0.264838	0.531355
NFE2L2	Q16236	UBE2H	P62256	0.0807652	0.0720618	1.12078	0.264869	0.531355
NFE2L2	Q16236	MPDU1	O75352	0.0730981	0.0652629	1.12006	0.265175	0.531613
NFE2L2	Q16236	EVI2B	P34910	-0.0941353	0.0840488	-1.12001	0.265195	0.531613
NFE2L2	Q16236	ZFP62	Q8NB50	-0.0710507	0.0634454	-1.11987	0.265275	0.531677
NFE2L2	Q16236	MRI1	Q9BV20	0.0658032	0.0587711	1.11965	0.265346	0.53172
NFE2L2	Q16236	CNNM2	Q9H8M5	0.0654429	0.0584816	1.11903	0.265632	0.531894
NFE2L2	Q16236	POLR3C	Q9BUI4	0.0620793	0.0554807	1.11894	0.265674	0.531894
NFE2L2	Q16236	ZFP91	Q96JP5	-0.0677557	0.060587	-1.11832	0.265935	0.531894
NFE2L2	Q16236	NFAT5	O94916	-0.123765	0.110572	-1.11932	0.265488	0.531894
NFE2L2	Q16236	LYZ	P61626	-0.266356	0.238116	-1.1186	0.265793	0.531894
NFE2L2	Q16236	ADAL	Q6DHV7	-0.0572565	0.051202	-1.11825	0.265942	0.531894
NFE2L2	Q16236	CARD10	Q9BWT7	-0.160482	0.143399	-1.11913	0.265567	0.531894
NFE2L2	Q16236	LAMTOR3	Q9UHA4	-0.0710736	0.0635246	-1.11884	0.265693	0.531894
NFE2L2	Q16236	ZNF316	A6NFI3	0.0785227	0.0702024	1.11852	0.265828	0.531894
NFE2L2	Q16236	B3GALNT1	O75752	0.101133	0.090443	1.11819	0.265966	0.531894
NFE2L2	Q16236	PIN4	Q9Y237	0.0774066	0.0692179	1.1183	0.265919	0.531894
NFE2L2	Q16236	PPIL1	Q9Y3C6	0.0787399	0.070427	1.11804	0.266033	0.53193
NFE2L2	Q16236	SLC35D1	Q9NTN3	-0.109843	0.0982953	-1.11748	0.266292	0.531979
NFE2L2	Q16236	KCNH3	Q9ULD8	-0.11523	0.103164	-1.11695	0.266492	0.531979
NFE2L2	Q16236	CNIH4	Q9P003	0.0709426	0.063533	1.11663	0.266632	0.531979
NFE2L2	Q16236	SLC27A3	Q5K4L6	-0.107896	0.0966477	-1.11638	0.266736	0.531979
NFE2L2	Q16236	C14orf132	Q9NPU4	-0.144798	0.12973	-1.11615	0.266833	0.531979
NFE2L2	Q16236	METTL2A	Q96IZ6	-0.054273	0.0485702	-1.11741	0.266297	0.531979
NFE2L2	Q16236	SCAND1	P57086	0.110718	0.0990983	1.11726	0.266363	0.531979
NFE2L2	Q16236	QPCT	Q16769	-0.150037	0.134338	-1.11686	0.266534	0.531979
NFE2L2	Q16236	PSG1	P11464	-0.633937	0.567863	-1.11636	0.26677	0.531979
NFE2L2	Q16236	ELOF1	P60002	0.0666001	0.0596628	1.11627	0.266782	0.531979
NFE2L2	Q16236	DNAJC5	Q9H3Z4	-0.0927347	0.0830362	-1.1168	0.266559	0.531979
NFE2L2	Q16236	KCNMB3	Q9NPA1	0.0729091	0.0653237	1.11612	0.266825	0.531979
NFE2L2	Q16236	ELK1	P19419	0.0730955	0.0653921	1.1178	0.266109	0.531979
NFE2L2	Q16236	ZNF707	Q96C28	-0.0549859	0.0492181	-1.11719	0.266417	0.531979
NFE2L2	Q16236	ZDHHC12	Q96GR4	0.113702	0.101788	1.11705	0.266452	0.531979
NFE2L2	Q16236	RNGTT	O60942	-0.0705887	0.0632137	-1.11667	0.266615	0.531979
NFE2L2	Q16236	THBS3	P49746	0.0804944	0.0721768	1.11524	0.267224	0.53205
NFE2L2	Q16236	CHTOP	Q9Y3Y2	0.0581245	0.0521574	1.11441	0.267579	0.53205
NFE2L2	Q16236	IPMK	Q8NFU5	-0.0899644	0.0807315	-1.11437	0.267596	0.53205
NFE2L2	Q16236	DNAH14	Q0VDD8	0.11221	0.100723	1.11405	0.267755	0.53205
NFE2L2	Q16236	NUMA1	Q14980	-0.0740967	0.0664138	-1.11568	0.267057	0.53205
NFE2L2	Q16236	VIPAS39	Q9H9C1	-0.0574035	0.0514898	-1.11485	0.267411	0.53205
NFE2L2	Q16236	KL	Q9UEF7	-0.0980301	0.0879729	-1.11432	0.267615	0.53205
NFE2L2	Q16236	AP1G2	O75843	0.0827858	0.0743145	1.11399	0.267778	0.53205
NFE2L2	Q16236	GGT6	Q6P531	-0.202378	0.181683	-1.11391	0.267792	0.53205
NFE2L2	Q16236	ACTR3	P61158	0.0598424	0.0536349	1.11574	0.267011	0.53205
NFE2L2	Q16236	PAX8	Q06710	0.123094	0.11034	1.11559	0.267073	0.53205
NFE2L2	Q16236	EIF2AK2	P19525	-0.106899	0.0958646	-1.11511	0.267279	0.53205
NFE2L2	Q16236	SLC5A6	Q9Y289	0.0977172	0.0876383	1.11501	0.267323	0.53205
NFE2L2	Q16236	SPRED3	Q2MJR0	0.0806022	0.0722969	1.11488	0.267377	0.53205
NFE2L2	Q16236	POLR1A	O95602	-0.0896758	0.0804591	-1.11455	0.26754	0.53205
NFE2L2	Q16236	SLC22A4	Q9H015	-0.0620813	0.0556855	-1.11486	0.26741	0.53205
NFE2L2	Q16236	GFRA3	O60609	0.183974	0.165085	1.11442	0.267595	0.53205
NFE2L2	Q16236	BCLAF1	Q9NYF8	-0.0609269	0.0546155	-1.11556	0.267086	0.53205
NFE2L2	Q16236	FOXP4	Q8IVH2	-0.102098	0.0916435	-1.11407	0.267721	0.53205
SMAD4	Q13485	C17orf80	Q9BSJ5	-0.16983	0.0582045	-2.91782	0.0042967	0.532056
SMARCA4	P51532	PPP1R3D	O95685	-0.177057	0.0866283	-2.04387	0.0433992	0.532594
SMARCA4	P51532	TMEM255A	Q5JRV8	-0.275614	0.134851	-2.04384	0.0434026	0.532594
NFE2L2	Q16236	ATRIP	Q8WXE1	0.0488452	0.0438827	1.11309	0.268143	0.532651
NFE2L2	Q16236	NAP1L4	Q99733	0.0684786	0.0615436	1.11268	0.268338	0.532943
NFE2L2	Q16236	IL11	P20809	0.140202	0.126047	1.1123	0.26848	0.533128
NFE2L2	Q16236	CEBPB	P17676	0.120682	0.10851	1.11217	0.268533	0.533137
SMARCA4	P51532	ILVBL	A1L0T0	0.259429	0.126975	2.04315	0.0434947	0.533212
NFE2L2	Q16236	ZNF511	Q8NB15	0.0587683	0.0529028	1.11087	0.26909	0.533741
NFE2L2	Q16236	RARG	P13631	0.142602	0.128401	1.1106	0.269206	0.533741
NFE2L2	Q16236	LRP6	O75581	-0.0961737	0.086609	-1.11043	0.269301	0.533741
NFE2L2	Q16236	C11orf49	Q9H6J7	0.0809557	0.0729145	1.11028	0.269367	0.533741
NFE2L2	Q16236	CNNM1	Q9NRU3	0.159396	0.143625	1.1098	0.269548	0.533741
NFE2L2	Q16236	RRM1	P23921	-0.0927594	0.0835974	-1.1096	0.269637	0.533741
NFE2L2	Q16236	TTC8	A0A0C4DGY3	0.0623265	0.0561534	1.10993	0.269493	0.533741
NFE2L2	Q16236	SLITRK6	Q9H5Y7	-0.266307	0.239925	-1.10996	0.269505	0.533741
NFE2L2	Q16236	DLK1	P80370	0.58725	0.52922	1.10965	0.269613	0.533741
NFE2L2	Q16236	COMMD6	Q7Z4G1	0.103275	0.093086	1.10946	0.269695	0.533741
NFE2L2	Q16236	MDM1	Q8TC05	-0.0953652	0.0859595	-1.10942	0.269713	0.533741
NFE2L2	Q16236	SULT2B1	O00204	0.261984	0.235967	1.11026	0.269355	0.533741
NFE2L2	Q16236	FIP1L1	Q6UN15	-0.0497945	0.0448094	-1.11125	0.268952	0.533741
NFE2L2	Q16236	USP4	Q13107	-0.0634971	0.0572129	-1.10984	0.269556	0.533741
NFE2L2	Q16236	SRD5A3	Q9H8P0	-0.122048	0.11002	-1.10933	0.269754	0.533741
NFE2L2	Q16236	TRIB1	Q96RU8	0.121525	0.109398	1.11086	0.269098	0.533741
NFE2L2	Q16236	PASD1	Q8IV76	-0.658286	0.592778	-1.11051	0.269269	0.533741
NFE2L2	Q16236	DEF6	Q9H4E7	-0.100409	0.0904618	-1.10996	0.269482	0.533741
NFE2L2	Q16236	NYAP1	Q6ZVC0	-0.0930735	0.0839025	-1.1093	0.269763	0.533741
NFE2L2	Q16236	ENO1	P06733	-0.0395751	0.0356794	-1.10918	0.269814	0.533747
NFE2L2	Q16236	PIEZO2	Q9H5I5	-0.11855	0.106926	-1.10872	0.270038	0.53384
NFE2L2	Q16236	SLC16A14	Q7RTX9	0.127611	0.115087	1.10882	0.269972	0.53384
NFE2L2	Q16236	CDH12	P55289	0.583543	0.526343	1.10868	0.270056	0.53384
NFE2L2	Q16236	PSORS1C1	Q9UIG5	-0.124186	0.112006	-1.10874	0.270003	0.53384
SMARCA4	P51532	CCDC30	Q5VVM6	0.18391	0.0901078	2.041	0.0437124	0.533865
SMARCA4	P51532	DCTN2	Q13561	0.147723	0.072379	2.04097	0.043715	0.533865
SMARCA4	P51532	THRA	P10827	-0.297395	0.145707	-2.04105	0.0437075	0.533865
SMARCA4	P51532	CFLAR	O15519	0.259311	0.127007	2.04171	0.0436176	0.533865
NFE2L2	Q16236	MATN2	O00339	0.17751	0.160151	1.10839	0.270177	0.533982
NFE2L2	Q16236	FSD1	Q9BTV5	0.114377	0.103209	1.10821	0.270257	0.534044
NFE2L2	Q16236	ZC3HAV1L	Q96H79	0.070577	0.063699	1.10798	0.270333	0.534099
NFE2L2	Q16236	GLB1L2	Q8IW92	0.162332	0.146589	1.10739	0.270608	0.534545
NFE2L2	Q16236	TSPAN15	O95858	-0.14697	0.132739	-1.10721	0.270662	0.534555
SMAD4	Q13485	RNF207	Q6ZRF8	0.345131	0.118698	2.90764	0.00442831	0.534634
SMAD4	Q13485	NPHP1	O15259	-0.22788	0.0782923	-2.91064	0.00438157	0.534634
SMAD4	Q13485	MTDH	Q86UE4	-0.176661	0.0607793	-2.9066	0.00443421	0.534634
SMARCA4	P51532	CHAT	P28329	-1.52536	0.747826	-2.03973	0.0438413	0.534824
SMARCA4	P51532	ST6GAL1	P15907	-0.541701	0.265651	-2.03915	0.0438772	0.534824
NFE2L2	Q16236	IRS4	O14654	0.523987	0.473414	1.10683	0.270851	0.534833
NFE2L2	Q16236	FANCM	Q8IYD8	-0.0684558	0.0618796	-1.10627	0.271089	0.534915
NFE2L2	Q16236	EXPH5	F5GXG5	0.136411	0.123325	1.10611	0.271137	0.534915
NFE2L2	Q16236	ROCK2	O75116	-0.100505	0.0908561	-1.1062	0.271119	0.534915
NFE2L2	Q16236	CUL3	Q13618	-0.0752008	0.0679745	-1.10631	0.271051	0.534915
NFE2L2	Q16236	ARRDC1	Q8N5I2	0.0931862	0.0842273	1.10637	0.271027	0.534915
NFE2L2	Q16236	NELFA	Q9H3P2	0.0692767	0.062639	1.10597	0.271199	0.534941
NFE2L2	Q16236	GJB5	O95377	0.217032	0.196341	1.10538	0.271474	0.535194
NFE2L2	Q16236	PSMD9	O00233	-0.0432808	0.0391551	-1.10537	0.271456	0.535194
NFE2L2	Q16236	SENP5	Q96HI0	-0.0702496	0.0635506	-1.10541	0.271438	0.535194
NFE2L2	Q16236	CCDC17	Q96LX7	-0.0616526	0.0557861	-1.10516	0.271569	0.535235
NFE2L2	Q16236	LRP4	O75096	0.171045	0.154777	1.10511	0.271592	0.535235
SMARCA4	P51532	OXNAD1	Q96HP4	0.134394	0.0659358	2.03826	0.0439674	0.535413
NFE2L2	Q16236	MAP1LC3B	Q9GZQ8	0.0808067	0.0731673	1.10441	0.27187	0.53559
NFE2L2	Q16236	TCF15	Q12870	0.154939	0.140285	1.10446	0.27185	0.53559
NFE2L2	Q16236	NFU1	Q9UMS0	-0.0668215	0.0605319	-1.10391	0.272087	0.535923
NFE2L2	Q16236	KCTD2	Q14681	-0.0627224	0.0568421	-1.10345	0.272285	0.535978
NFE2L2	Q16236	SIGLEC8	Q9NYZ4	0.113339	0.102724	1.10334	0.272333	0.535978
NFE2L2	Q16236	BUB1	O43683	-0.114214	0.103524	-1.10326	0.272387	0.535978
NFE2L2	Q16236	ZNF416	Q9BWM5	-0.0564481	0.0511677	-1.1032	0.272393	0.535978
NFE2L2	Q16236	MICALL2	Q8IY33	-0.139178	0.126136	-1.1034	0.272307	0.535978
NFE2L2	Q16236	IGF2BP2	Q9Y6M1	0.206514	0.187202	1.10316	0.272409	0.535978
NFE2L2	Q16236	ZNF185	O15231	-0.257253	0.233272	-1.1028	0.272587	0.536233
SMARCA4	P51532	FOCAD	S4R3N8	0.225778	0.110825	2.03726	0.0440924	0.536235
SMARCA4	P51532	LETM2	Q2VYF4	0.199602	0.0979885	2.037	0.0441187	0.536235
NFE2L2	Q16236	GIPC2	Q8TF65	-0.127455	0.115635	-1.10222	0.272816	0.536576
NFE2L2	Q16236	ERCC4	Q92889	-0.0554213	0.0502862	-1.10212	0.27286	0.536576
NFE2L2	Q16236	PLD3	Q8IV08	0.100944	0.0916042	1.10195	0.272931	0.53662
NFE2L2	Q16236	EN1	Q05925	0.463212	0.42045	1.10171	0.273062	0.536641
NFE2L2	Q16236	NPHS1	O60500	-0.273786	0.248526	-1.10164	0.273089	0.536641
NFE2L2	Q16236	COX7B	P24311	0.100572	0.0912964	1.1016	0.273084	0.536641
NFE2L2	Q16236	SLC2A13	Q96QE2	-0.102732	0.0932927	-1.10118	0.273266	0.536704
NFE2L2	Q16236	USP30	Q70CQ3	0.0635654	0.0577203	1.10127	0.273252	0.536704
NFE2L2	Q16236	LAPTM4B	Q86VI4	0.106064	0.0963183	1.10118	0.273267	0.536704
SMARCA4	P51532	WDR36	Q8NI36	0.200363	0.0984006	2.03619	0.0442009	0.536723
NFE2L2	Q16236	IGHV3-21	A0A0B4J1V1	-0.273026	0.248021	-1.10082	0.273445	0.536864
NFE2L2	Q16236	PPP1R37	O75864	-0.0731066	0.0664113	-1.10082	0.273447	0.536864
SMAD4	Q13485	KLHL42	Q9P2K6	-0.261192	0.0899989	-2.90217	0.00449278	0.536986
NFE2L2	Q16236	TMEM52B	Q4KMG9	-0.162865	0.148048	-1.10008	0.273744	0.537061
NFE2L2	Q16236	HS3ST6	Q96QI5	-0.400618	0.364171	-1.10008	0.273743	0.537061
NFE2L2	Q16236	PDCD10	Q9BUL8	-0.0692929	0.062978	-1.10027	0.273683	0.537061
NFE2L2	Q16236	DPH7	Q9BTV6	0.0636247	0.0578354	1.1001	0.273735	0.537061
NFE2L2	Q16236	LRRC55	Q6ZSA7	-0.26546	0.241366	-1.09982	0.273856	0.537083
NFE2L2	Q16236	IMPA2	O14732	0.154419	0.140432	1.0996	0.273951	0.537083
NFE2L2	Q16236	MEF2C	Q06413	-0.0961738	0.0874354	-1.09994	0.273826	0.537083
NFE2L2	Q16236	DENND6B	Q8NEG7	-0.0717636	0.0652628	-1.09961	0.273948	0.537083
NFE2L2	Q16236	HMG20B	Q9P0W2	0.0938385	0.0853706	1.09919	0.274129	0.537241
NFE2L2	Q16236	TNFRSF21	O75509	-0.159085	0.144722	-1.09925	0.274103	0.537241
SMARCA4	P51532	GRIPAP1	Q4V328	-0.171781	0.0844166	-2.03492	0.0442857	0.537243
NFE2L2	Q16236	WWTR1	Q9GZV5	0.151962	0.13828	1.09895	0.274235	0.537353
NFE2L2	Q16236	ARID2	Q68CP9	-0.0731982	0.0666187	-1.09876	0.274315	0.537399
NFE2L2	Q16236	LIPA	P38571	-0.098972	0.0900929	-1.09856	0.274405	0.537399
NFE2L2	Q16236	NES	P48681	-0.154257	0.140449	-1.09831	0.274533	0.537399
NFE2L2	Q16236	ATP10A	O60312	0.121135	0.11031	1.09813	0.274611	0.537399
NFE2L2	Q16236	HSD17B14	Q9BPX1	0.0764135	0.0695595	1.09853	0.274414	0.537399
NFE2L2	Q16236	GPATCH8	Q9UKJ3	-0.0692437	0.0630675	-1.09793	0.2747	0.537399
NFE2L2	Q16236	DCDC2	Q9UHG0	-0.236931	0.215734	-1.09825	0.27456	0.537399
NFE2L2	Q16236	SMARCA1	P28370	-0.15618	0.142211	-1.09822	0.274572	0.537399
NFE2L2	Q16236	TUBE1	Q9UJT0	-0.0592254	0.0539437	-1.09791	0.274685	0.537399
NFE2L2	Q16236	CD248	Q9HCU0	0.17666	0.16093	1.09774	0.274783	0.537443
NFE2L2	Q16236	VAMP2	P63027	-0.0862136	0.0785599	-1.09742	0.274897	0.537443
NFE2L2	Q16236	GTF3C2	Q8WUA4	0.0611101	0.0556774	1.09757	0.274854	0.537443
NFE2L2	Q16236	ABHD17B	Q5VST6	0.0642409	0.0585406	1.09737	0.274919	0.537443
NFE2L2	Q16236	BCL2L11	O43521	-0.0777908	0.0708952	-1.09727	0.274988	0.537484
NFE2L2	Q16236	CCL18	P55774	0.238958	0.21781	1.09709	0.275063	0.537534
NFE2L2	Q16236	DCAF15	Q66K64	0.0649838	0.0592443	1.09688	0.275156	0.53762
NFE2L2	Q16236	SRP68	Q9UHB9	-0.0649795	0.0592509	-1.09668	0.275219	0.537646
NFE2L2	Q16236	HKDC1	Q2TB90	0.233417	0.213005	1.09583	0.275592	0.537885
NFE2L2	Q16236	TARBP2	Q15633	0.0570527	0.0520683	1.09573	0.275636	0.537885
NFE2L2	Q16236	CARM1	Q86X55	0.0796299	0.0726551	1.096	0.27554	0.537885
NFE2L2	Q16236	HDAC9	Q9UKV0	-0.176313	0.160859	-1.09607	0.275508	0.537885
NFE2L2	Q16236	LTB	Q06643	-0.135838	0.123948	-1.09592	0.275551	0.537885
NFE2L2	Q16236	KCND2	Q9NZV8	0.131764	0.120227	1.09596	0.275558	0.537885
NFE2L2	Q16236	FCGR2A	P12318	0.156812	0.143139	1.09552	0.275726	0.537896
NFE2L2	Q16236	CD48	P09326	-0.0759588	0.0693658	-1.09505	0.275955	0.537896
NFE2L2	Q16236	HTATIP2	Q9BUP3	0.0866973	0.0791797	1.09494	0.275978	0.537896
NFE2L2	Q16236	KAT5	Q92993	-0.04754	0.0434184	-1.09493	0.275984	0.537896
NFE2L2	Q16236	COL28A1	Q2UY09	-0.146748	0.133986	-1.09525	0.275845	0.537896
NFE2L2	Q16236	PRICKLE3	O43900	0.0742275	0.0677703	1.09528	0.275831	0.537896
NFE2L2	Q16236	WDR13	A0A087X2H9	0.0956244	0.0873312	1.09496	0.275969	0.537896
NFE2L2	Q16236	TMEM163	Q8TC26	-0.146544	0.133861	-1.09475	0.276063	0.537952
NFE2L2	Q16236	ACAP3	Q96P50	0.127858	0.11682	1.09449	0.276174	0.537959
NFE2L2	Q16236	PNPO	Q9NVS9	0.071247	0.0650936	1.09453	0.27618	0.537959
NFE2L2	Q16236	BEND6	Q5SZJ8	0.158529	0.144848	1.09445	0.276213	0.537959
NFE2L2	Q16236	PLEKHA1	Q9HB21	0.084137	0.0769229	1.09378	0.276484	0.538008
NFE2L2	Q16236	GREB1	Q4ZG55	-0.0981715	0.0897282	-1.0941	0.276369	0.538008
NFE2L2	Q16236	AZI2	Q9H6S1	-0.0418321	0.0382334	-1.09412	0.276358	0.538008
NFE2L2	Q16236	MUC17	Q685J3	-0.495262	0.452742	-1.09392	0.276448	0.538008
NFE2L2	Q16236	ZKSCAN1	P17029	-0.094074	0.0860023	-1.09385	0.276452	0.538008
NFE2L2	Q16236	KLC4	Q9NSK0	-0.0995944	0.091082	-1.09346	0.276626	0.538188
NFE2L2	Q16236	TGFB3	P10600	0.113819	0.104116	1.09319	0.276741	0.538224
NFE2L2	Q16236	TMEM140	Q9NV12	-0.0756757	0.0692246	-1.09319	0.276742	0.538224
NFE2L2	Q16236	MFNG	O00587	-0.0966087	0.0884093	-1.09274	0.276938	0.538509
SMARCA4	P51532	ATP11A	P98196	0.296976	0.146034	2.03362	0.0444419	0.538551
SMARCA4	P51532	PACRG	Q96M98	-0.663155	0.326117	-2.03349	0.0444777	0.538551
SMARCA4	P51532	MAN1A2	O60476	-0.198436	0.0976372	-2.03239	0.0445683	0.53867
SMARCA4	P51532	GCLM	P48507	-0.372388	0.18321	-2.03258	0.0445718	0.53867
NFE2L2	Q16236	RPL5	P46777	0.0586246	0.0536736	1.09224	0.277158	0.538788
NFE2L2	Q16236	ZNF850	A8MQ14	-0.0850404	0.0778826	-1.09191	0.277327	0.538788
NFE2L2	Q16236	ODAM	A1E959	-0.509082	0.466204	-1.09197	0.277297	0.538788
NFE2L2	Q16236	MTERF1	Q99551	-0.0703152	0.0643863	-1.09208	0.277227	0.538788
NFE2L2	Q16236	PSMC2	P35998	-0.0766642	0.0702041	-1.09202	0.277278	0.538788
GNAS	Q5JWF2	TNNC1	P63316	-0.82473	0.235701	-3.49905	0.000681668	0.538794
GNAS	Q5JWF2	BEND4	Q6ZU67	-1.56907	0.452678	-3.46621	0.000758592	0.538794
GNAS	Q5JWF2	RRS1	Q15050	-0.332582	0.095762	-3.47301	0.000743892	0.538794
NFE2L2	Q16236	CLEC2A	Q6UVW9	-0.620867	0.569318	-1.09055	0.277923	0.538995
NFE2L2	Q16236	SPAG17	Q6Q759	-0.17397	0.159538	-1.09046	0.27796	0.538995
NFE2L2	Q16236	WDR26	Q9H7D7	0.0775087	0.0711005	1.09013	0.278083	0.538995
NFE2L2	Q16236	GNG2	P59768	-0.0890437	0.0816244	-1.09089	0.277747	0.538995
NFE2L2	Q16236	CHAMP1	Q96JM3	-0.0745621	0.0683866	-1.0903	0.278029	0.538995
NFE2L2	Q16236	DOCK6	Q96HP0	0.0998748	0.0915783	1.09059	0.277901	0.538995
NFE2L2	Q16236	PRR11	Q96HE9	-0.118415	0.10859	-1.09048	0.277929	0.538995
NFE2L2	Q16236	OSBPL11	Q9BXB4	-0.0673486	0.0617264	-1.09108	0.277688	0.538995
NFE2L2	Q16236	CDCA7L	Q96GN5	0.12988	0.119048	1.09099	0.277707	0.538995
NFE2L2	Q16236	GFM2	Q969S9	-0.0582993	0.0534559	-1.09061	0.277873	0.538995
NFE2L2	Q16236	ATP2C1	P98194	-0.0685501	0.0628702	-1.09034	0.278011	0.538995
NFE2L2	Q16236	SLC6A1	P30531	-0.106842	0.0979989	-1.09024	0.278058	0.538995
NFE2L2	Q16236	SPATA5	Q8NB90	-0.0709158	0.0650497	-1.09018	0.278061	0.538995
NFE2L2	Q16236	COBLL1	Q53SF7	-0.147166	0.135003	-1.09009	0.278122	0.538995
NFE2L2	Q16236	CRYGD	P07320	0.493328	0.452638	1.0899	0.278208	0.539065
NFE2L2	Q16236	PIAS3	Q9Y6X2	0.102667	0.0942292	1.08955	0.27836	0.539154
NFE2L2	Q16236	RASGRP1	O95267	0.123805	0.113632	1.08952	0.278372	0.539154
NFE2L2	Q16236	CD79A	P11912	-0.192248	0.176463	-1.08946	0.278401	0.539154
NFE2L2	Q16236	REEP1	Q9H902	-0.158423	0.145493	-1.08888	0.278633	0.539177
NFE2L2	Q16236	RNF114	Q9Y508	-0.0733784	0.0673876	-1.0889	0.278622	0.539177
NFE2L2	Q16236	ABI3BP	H0YEA0	-0.211471	0.194206	-1.0889	0.278644	0.539177
NFE2L2	Q16236	IRAK1BP1	Q5VVH5	-0.068442	0.0628365	-1.08921	0.278487	0.539177
NFE2L2	Q16236	SIM1	P81133	0.656467	0.60289	1.08887	0.278659	0.539177
NFE2L2	Q16236	OTOF	Q9HC10	0.125853	0.115605	1.08864	0.278757	0.539271
NFE2L2	Q16236	ST6GALNAC1	Q9NSC7	-0.228686	0.210177	-1.08806	0.27899	0.539628
NFE2L2	Q16236	MXD4	Q14582	0.0948625	0.0871965	1.08792	0.279054	0.539656
NFE2L2	Q16236	FAM13C	Q8NE31	-0.0803263	0.073939	-1.08639	0.27975	0.540356
NFE2L2	Q16236	TMEM151A	Q8N4L1	-0.209444	0.192788	-1.0864	0.279723	0.540356
NFE2L2	Q16236	GZMH	P20718	0.159092	0.146468	1.08619	0.279813	0.540356
NFE2L2	Q16236	LGMN	Q99538	-0.117801	0.108468	-1.08605	0.279876	0.540356
NFE2L2	Q16236	ERVK3-1	Q96A10	-0.0583767	0.0537094	-1.0869	0.279501	0.540356
NFE2L2	Q16236	DENND1C	Q8IV53	-0.0726137	0.0668328	-1.0865	0.279678	0.540356
NFE2L2	Q16236	GOLPH3	Q9H4A6	-0.0703233	0.064725	-1.08649	0.27968	0.540356
NFE2L2	Q16236	KBTBD11	O94819	0.15706	0.144525	1.08673	0.279576	0.540356
NFE2L2	Q16236	SHPRH	Q149N8	-0.0665985	0.0613208	-1.08607	0.279868	0.540356
NFE2L2	Q16236	UNC13B	O14795	-0.131317	0.120926	-1.08593	0.279951	0.540356
NFE2L2	Q16236	XPO5	Q9HAV4	-0.0986645	0.0908586	-1.08591	0.279958	0.540356
SMARCA4	P51532	SRRD	Q9UH36	0.122917	0.0605461	2.03015	0.0447995	0.540418
SMARCA4	P51532	HNMT	P50135	-0.260889	0.128509	-2.03013	0.044801	0.540418
NFE2L2	Q16236	SNRNP35	Q16560	0.0547593	0.0504411	1.08561	0.28007	0.540462
NFE2L2	Q16236	DCT	P40126	-0.425691	0.392235	-1.08529	0.28023	0.540462
NFE2L2	Q16236	PPAN	Q9NQ55	0.0498767	0.0459513	1.08543	0.28015	0.540462
NFE2L2	Q16236	FAIM	Q9NVQ4	-0.0568515	0.0523837	-1.08529	0.280232	0.540462
NFE2L2	Q16236	PODXL2	Q9NZ53	0.178742	0.164705	1.08523	0.28026	0.540462
NFE2L2	Q16236	NFKBIL1	Q9UBC1	0.0476884	0.0439516	1.08502	0.280329	0.5405
NFE2L2	Q16236	LCMT2	O60294	0.0634179	0.0584556	1.08489	0.280386	0.540516
SMARCA4	P51532	SPSB1	Q96BD6	-0.308409	0.151984	-2.02923	0.0448948	0.540529
SMARCA4	P51532	FHOD3	Q2V2M9	0.443878	0.218742	2.02923	0.0448939	0.540529
SMARCA4	P51532	CCDC141	B8ZZB3	0.269498	0.132822	2.02902	0.044939	0.540553
SMARCA4	P51532	KCNA2	P16389	-0.561649	0.277536	-2.0237	0.0454703	0.54059
SMARCA4	P51532	CCDC18	Q5T9S5	0.153555	0.0758809	2.02364	0.0455	0.54059
SMARCA4	P51532	AKR1C2	P52895	-0.784627	0.387925	-2.02263	0.0455828	0.54059
SMARCA4	P51532	CCDC24	Q8N4L8	-0.258587	0.128021	-2.01987	0.0458722	0.54059
SMARCA4	P51532	IL17C	Q9P0M4	0.716917	0.353702	2.0269	0.0451366	0.54059
SMARCA4	P51532	SEL1L	Q9UBV2	-0.243902	0.120519	-2.02376	0.0454635	0.54059
SMARCA4	P51532	VSIG10	Q8N0Z9	-0.244346	0.120879	-2.02141	0.0457338	0.54059
SMARCA4	P51532	DENND1C	Q8IV53	0.183494	0.090522	2.02706	0.0451194	0.54059
SMARCA4	P51532	TMEM18	Q96B42	0.177027	0.0873779	2.02599	0.0452308	0.54059
SMARCA4	P51532	ANO10	Q9NW15	0.218336	0.107738	2.02654	0.0451733	0.54059
SMARCA4	P51532	SLC12A7	Q9Y666	-0.434409	0.214573	-2.02453	0.0454068	0.54059
SMARCA4	P51532	FAM118A	Q9NWS6	-0.227171	0.112282	-2.02323	0.0455199	0.54059
SMARCA4	P51532	SLC25A26	Q70HW3	0.108758	0.0537961	2.02167	0.0456831	0.54059
SMARCA4	P51532	SLC40A1	Q9NP59	-0.464571	0.229825	-2.02142	0.0457099	0.54059
SMARCA4	P51532	SPON2	D6RBY3	-0.468467	0.231782	-2.02115	0.0457376	0.54059
SMARCA4	P51532	EGFL7	Q9UHF1	0.332992	0.164177	2.02824	0.0450196	0.54059
SMARCA4	P51532	AMBP	P02760	-0.86091	0.424583	-2.02766	0.0450569	0.54059
SMARCA4	P51532	RFX6	Q8HWS3	-1.45497	0.718708	-2.02442	0.0454176	0.54059
SMARCA4	P51532	S1PR3	Q6ZRZ4	-0.470638	0.232886	-2.0209	0.0457646	0.54059
SMARCA4	P51532	KLHL13	Q9P2N7	-0.406963	0.20137	-2.02097	0.0457804	0.54059
SMARCA4	P51532	FGF13	Q92913	0.394104	0.195047	2.02055	0.0458241	0.54059
SMARCA4	P51532	CASK	O14936	-0.297929	0.147502	-2.01982	0.0458548	0.54059
NFE2L2	Q16236	ZKSCAN2	Q63HK3	-0.0590185	0.0544194	-1.08451	0.280553	0.540665
NFE2L2	Q16236	VTN	P04004	-0.148626	0.137061	-1.08438	0.280611	0.540665
NFE2L2	Q16236	FASTKD1	Q53R41	-0.0665314	0.061349	-1.08447	0.28057	0.540665
NFE2L2	Q16236	C4BPA	P04003	-0.494529	0.456424	-1.08349	0.281006	0.540688
NFE2L2	Q16236	FH	P07954	0.0776101	0.0716905	1.08257	0.28141	0.540688
NFE2L2	Q16236	PAN2	Q504Q3	-0.0837934	0.0774189	-1.08234	0.281513	0.540688
NFE2L2	Q16236	BCL10	O95999	-0.102425	0.0946784	-1.08182	0.281741	0.540688
NFE2L2	Q16236	GRHL3	Q8TE85	0.254287	0.235327	1.08057	0.282297	0.540688
NFE2L2	Q16236	MRPL9	Q9BYD2	0.0594185	0.0549943	1.08045	0.28235	0.540688
NFE2L2	Q16236	LPIN2	Q92539	-0.143526	0.132486	-1.08333	0.281097	0.540688
NFE2L2	Q16236	NFATC2IP	Q8NCF5	-0.0657174	0.0606754	-1.0831	0.281177	0.540688
NFE2L2	Q16236	PTPRM	P28827	-0.129265	0.119361	-1.08298	0.281253	0.540688
NFE2L2	Q16236	GSTP1	P09211	0.0819117	0.0756529	1.08273	0.28134	0.540688
NFE2L2	Q16236	PML	P29590	-0.112907	0.104292	-1.08261	0.281416	0.540688
NFE2L2	Q16236	CTTN	Q14247	0.0802481	0.0742498	1.08079	0.282223	0.540688
NFE2L2	Q16236	ELK3	P41970	0.112849	0.104431	1.08061	0.282302	0.540688
NFE2L2	Q16236	ZNF507	Q8TCN5	-0.0699823	0.0645735	-1.08376	0.280884	0.540688
NFE2L2	Q16236	ZNF17	P17021	-0.0380894	0.0351635	-1.08321	0.281151	0.540688
NFE2L2	Q16236	SEZ6	Q53EL9	-0.122152	0.112914	-1.08182	0.281767	0.540688
NFE2L2	Q16236	SEMA4F	O95754	-0.0845124	0.0781273	-1.08173	0.281806	0.540688
NFE2L2	Q16236	NOVA2	Q9UNW9	-0.0720284	0.0666237	-1.08112	0.282051	0.540688
NFE2L2	Q16236	ZNF549	Q6P9A3	-0.0725094	0.0670663	-1.08116	0.282057	0.540688
NFE2L2	Q16236	FASTKD3	Q14CZ7	-0.0458112	0.0422784	-1.08356	0.280973	0.540688
NFE2L2	Q16236	KBTBD2	Q8IY47	-0.0567996	0.0524448	-1.08304	0.281204	0.540688
NFE2L2	Q16236	ZNF831	Q5JPB2	-0.0850806	0.0785571	-1.08304	0.281224	0.540688
NFE2L2	Q16236	ZPLD1	Q8TCW7	0.32171	0.297232	1.08235	0.281506	0.540688
NFE2L2	Q16236	UBA7	P41226	-0.12246	0.113228	-1.08154	0.281868	0.540688
NFE2L2	Q16236	CXCL3	P19876	0.181404	0.167767	1.08128	0.28198	0.540688
NFE2L2	Q16236	HOXD10	P28358	0.214341	0.198316	1.0808	0.282192	0.540688
NFE2L2	Q16236	EAF1	Q96JC9	-0.0552632	0.0511371	-1.08069	0.282244	0.540688
NFE2L2	Q16236	NUDT11	Q96G61	0.142138	0.131132	1.08394	0.280807	0.540688
NFE2L2	Q16236	SRPK2	P78362	-0.0768785	0.0709334	-1.08381	0.280862	0.540688
NFE2L2	Q16236	KLHL13	Q9P2N7	0.157094	0.144961	1.0837	0.280934	0.540688
NFE2L2	Q16236	RBMX	P38159	0.0645426	0.0596326	1.08234	0.281469	0.540688
NFE2L2	Q16236	KPNA5	Q5TD90	-0.0675283	0.0624126	-1.08196	0.281678	0.540688
NFE2L2	Q16236	TPBG	Q13641	-0.145984	0.134972	-1.08159	0.281843	0.540688
NFE2L2	Q16236	PPIL4	Q8WUA2	-0.0580423	0.0536823	-1.08122	0.282009	0.540688
NFE2L2	Q16236	FBP1	P09467	-0.155956	0.14429	-1.08085	0.28217	0.540688
NFE2L2	Q16236	DTNBP1	Q96EV8	-0.0556818	0.0515838	-1.07945	0.282794	0.541444
NFE2L2	Q16236	DPH3	Q96FX2	-0.0593976	0.0550399	-1.07917	0.282915	0.54158
NFE2L2	Q16236	CST1	P01037	0.343852	0.318684	1.07898	0.283003	0.541654
NFE2L2	Q16236	CCDC91	Q7Z6B0	-0.0923218	0.0855813	-1.07876	0.283098	0.541741
NFE2L2	Q16236	GHITM	Q9H3K2	0.0738644	0.0684857	1.07854	0.283196	0.541758
NFE2L2	Q16236	PLIN2	Q99541	-0.152867	0.141738	-1.07852	0.283205	0.541758
SMARCA4	P51532	RANBP10	Q6VN20	0.162069	0.0802915	2.0185	0.046017	0.541797
SMARCA4	P51532	C4orf3	Q8WVX3	0.292547	0.144971	2.01797	0.0460734	0.541961
NFE2L2	Q16236	WAC	Q9BTA9	-0.0511363	0.0474547	-1.07758	0.283645	0.541979
NFE2L2	Q16236	OAS1	P00973	-0.199478	0.18518	-1.07721	0.283786	0.541979
NFE2L2	Q16236	ADAT3	D6W601	0.0625431	0.0580319	1.07774	0.283553	0.541979
NFE2L2	Q16236	SAP130	Q9H0E3	-0.0697647	0.0647644	-1.07721	0.28381	0.541979
NFE2L2	Q16236	SUSD5	O60279	0.101818	0.0944817	1.07765	0.283615	0.541979
NFE2L2	Q16236	PDK1	Q15118	-0.112528	0.10445	-1.07734	0.283729	0.541979
NFE2L2	Q16236	ZNF777	Q9ULD5	0.0689302	0.0639348	1.07813	0.283376	0.541979
NFE2L2	Q16236	FNBP1	Q96RU3	0.12943	0.120062	1.07803	0.283446	0.541979
NFE2L2	Q16236	SURF1	Q15526	0.0758182	0.0703615	1.07755	0.283635	0.541979
NFE2L2	Q16236	GPR174	Q9BXC1	-0.122531	0.11375	-1.0772	0.283815	0.541979
NFE2L2	Q16236	ZBTB39	O15060	0.0665084	0.0617644	1.07681	0.283988	0.542102
NFE2L2	Q16236	DDX21	Q9NR30	0.0851254	0.0790599	1.07672	0.284027	0.542102
NFE2L2	Q16236	IL7R	P16871	-0.162844	0.151264	-1.07656	0.284078	0.542102
NFE2L2	Q16236	TIAM2	Q8IVF5	-0.0741411	0.0688682	-1.07657	0.284073	0.542102
NFE2L2	Q16236	XBP1	P17861	-0.125129	0.116249	-1.07639	0.284151	0.542109
NFE2L2	Q16236	EDEM1	Q92611	-0.0905687	0.0841422	-1.07638	0.28418	0.542109
NFE2L2	Q16236	EIF3E	P60228	0.0678361	0.0630367	1.07614	0.284265	0.542176
NFE2L2	Q16236	PCDHB13	Q9Y5F0	-0.122353	0.113707	-1.07604	0.284329	0.542205
NFE2L2	Q16236	NRBF2	Q96F24	-0.0706918	0.0658255	-1.07393	0.285249	0.542637
NFE2L2	Q16236	MMEL1	Q495T6	-0.281313	0.261936	-1.07398	0.285249	0.542637
NFE2L2	Q16236	CORO7	P57737	-0.0586991	0.0546455	-1.07418	0.285159	0.542637
NFE2L2	Q16236	PPP1CC	P36873	0.061176	0.0569592	1.07403	0.285202	0.542637
NFE2L2	Q16236	KIAA1841	Q6NSI8	-0.0677486	0.0630109	-1.07519	0.284687	0.542637
NFE2L2	Q16236	SCN1B	Q07699	0.0805709	0.0750141	1.07408	0.285182	0.542637
NFE2L2	Q16236	DACT3	Q96B18	0.12511	0.116477	1.07412	0.285187	0.542637
NFE2L2	Q16236	NUDCD2	Q8WVJ2	-0.0551607	0.0512948	-1.07537	0.284607	0.542637
NFE2L2	Q16236	FOXF2	Q12947	0.119554	0.111227	1.07486	0.284832	0.542637
NFE2L2	Q16236	CEP72	Q9P209	-0.0825033	0.0767581	-1.07485	0.284838	0.542637
NFE2L2	Q16236	ZNF12	P17014	-0.0719403	0.0669659	-1.07428	0.285091	0.542637
NFE2L2	Q16236	XRCC4	Q13426	-0.0916771	0.0853566	-1.07405	0.285195	0.542637
NFE2L2	Q16236	LRRC6	Q86X45	0.11659	0.108518	1.07438	0.285068	0.542637
NFE2L2	Q16236	HSD17B8	Q92506	0.0784655	0.0730475	1.07417	0.28514	0.542637
NFE2L2	Q16236	ZMIZ1	Q9ULJ6	-0.0971442	0.0905168	-1.07322	0.285565	0.542791
NFE2L2	Q16236	FAM78B	Q5VT40	0.0658072	0.0613166	1.07323	0.28558	0.542791
NFE2L2	Q16236	TADA1	Q96BN2	0.0442522	0.0412366	1.07313	0.285627	0.542791
NFE2L2	Q16236	RRN3	Q9NYV6	-0.0600361	0.0559403	-1.07322	0.285566	0.542791
NFE2L2	Q16236	NKD2	Q969F2	0.179411	0.167107	1.07363	0.285405	0.542791
NFE2L2	Q16236	SRP19	P09132	-0.0441189	0.0411047	-1.07333	0.285516	0.542791
NFE2L2	Q16236	SORL1	Q92673	-0.176393	0.164401	-1.07294	0.285688	0.542812
NFE2L2	Q16236	ANKRD36	A6QL64	-0.0763177	0.0711469	-1.07268	0.285829	0.542987
NFE2L2	Q16236	RPS28	P62857	0.0984608	0.0918152	1.07238	0.28594	0.543103
NFE2L2	Q16236	SULT1C2	O00338	-0.229776	0.214338	-1.07203	0.286098	0.543309
SMARCA4	P51532	ASTE1	Q2TB18	0.1134	0.0562386	2.01641	0.0462391	0.543411
SMAD4	Q13485	ZBTB41	Q5SVQ8	-0.28246	0.0975422	-2.89577	0.0045864	0.54345
NFE2L2	Q16236	GPR180	Q86V85	-0.0766755	0.0715488	-1.07165	0.286265	0.543533
NFE2L2	Q16236	KLF13	Q9Y2Y9	-0.105584	0.098549	-1.07139	0.286385	0.543567
NFE2L2	Q16236	CEP83	Q9Y592	-0.0585857	0.0546931	-1.07117	0.286502	0.543567
NFE2L2	Q16236	XAF1	Q6GPH4	-0.152856	0.142719	-1.07102	0.286547	0.543567
NFE2L2	Q16236	MYH4	Q9Y623	0.623842	0.582524	1.07093	0.286611	0.543567
NFE2L2	Q16236	GNAI2	P04899	0.0715989	0.0668403	1.07119	0.286493	0.543567
NFE2L2	Q16236	UGT1A10	Q9HAW8	-0.53204	0.496735	-1.07107	0.286524	0.543567
NFE2L2	Q16236	RAD21	O60216	-0.0649778	0.0606795	-1.07084	0.28663	0.543567
NFE2L2	Q16236	MAP3K5	Q99683	-0.101349	0.0946535	-1.07074	0.286697	0.543599
NFE2L2	Q16236	CKS1B	P61024	0.104889	0.0979758	1.07056	0.286753	0.543611
NFE2L2	Q16236	HERC6	Q8IVU3	-0.191432	0.178839	-1.07041	0.286842	0.543685
NFE2L2	Q16236	WDR43	Q15061	0.0833935	0.0779322	1.07008	0.28697	0.543835
NFE2L2	Q16236	ATF7IP	Q6VMQ6	-0.0895533	0.0837037	-1.06988	0.287079	0.543947
NFE2L2	Q16236	EIF3A	Q14152	-0.0506161	0.047337	-1.06927	0.287354	0.544186
NFE2L2	Q16236	STX5	Q13190	-0.0653507	0.0611149	-1.06931	0.287314	0.544186
NFE2L2	Q16236	SMIM6	P0DI80	-0.118118	0.110474	-1.06919	0.287344	0.544186
NFE2L2	Q16236	ACTL8	Q9H568	0.485026	0.45379	1.06883	0.287528	0.544241
NFE2L2	Q16236	RNF165	Q6ZSG1	-0.180599	0.168985	-1.06873	0.287597	0.544241
NFE2L2	Q16236	INAFM2	P0DMQ5	-0.0754055	0.0706034	-1.06801	0.287896	0.544241
NFE2L2	Q16236	ENOSF1	Q7L5Y1	-0.0952683	0.0892237	-1.06775	0.288016	0.544241
NFE2L2	Q16236	G2E3	Q7L622	0.0775929	0.0726698	1.06775	0.288038	0.544241
NFE2L2	Q16236	RNF181	Q9P0P0	0.0942336	0.088203	1.06837	0.287735	0.544241
NFE2L2	Q16236	TBCB	Q99426	0.0984029	0.0921487	1.06787	0.287982	0.544241
NFE2L2	Q16236	MRPS22	P82650	-0.06169	0.057734	-1.06852	0.28769	0.544241
NFE2L2	Q16236	MAP9	Q49MG5	0.110225	0.103217	1.06789	0.287973	0.544241
NFE2L2	Q16236	MRPS27	Q92552	0.0611155	0.0572505	1.06751	0.288122	0.544241
NFE2L2	Q16236	APOBEC3A	P31941	-0.234237	0.219429	-1.06748	0.288134	0.544241
NFE2L2	Q16236	VTA1	Q9NP79	-0.0667259	0.0624452	-1.06855	0.287677	0.544241
NFE2L2	Q16236	PM20D2	Q8IYS1	-0.103579	0.0969532	-1.06834	0.287751	0.544241
NFE2L2	Q16236	NINJ1	Q92982	0.120558	0.112888	1.06795	0.287926	0.544241
NFE2L2	Q16236	COQ4	Q9Y3A0	0.0754368	0.0706499	1.06775	0.288034	0.544241
NFE2L2	Q16236	SLC1A1	P43005	-0.137778	0.12908	-1.06739	0.288178	0.544241
NFE2L2	Q16236	VDAC2	P45880	0.0970265	0.0909154	1.06722	0.288253	0.544291
NFE2L2	Q16236	FBXO9	Q9UK97	-0.0722487	0.0677064	-1.06709	0.288312	0.544307
SMARCA4	P51532	B4GALNT4	Q76KP1	-0.66599	0.330579	-2.01462	0.0464298	0.544343
SMARCA4	P51532	ZNF587B	E7ETH6	0.192966	0.0957459	2.0154	0.0463701	0.544343
SMARCA4	P51532	HLA-A	P04439	-0.23031	0.114328	-2.01446	0.0464461	0.544343
NFE2L2	Q16236	ITGB1	P05556	-0.101601	0.0952273	-1.06693	0.288382	0.544345
NFE2L2	Q16236	PCNA	P12004	-0.11022	0.103351	-1.06646	0.288593	0.544651
NFE2L2	Q16236	SZT2	Q5T011	-0.0832955	0.0781174	-1.06629	0.288694	0.544654
NFE2L2	Q16236	ASCC2	Q9H1I8	-0.0633183	0.0593824	-1.06628	0.288675	0.544654
NFE2L2	Q16236	SH3RF2	Q8TEC5	-0.152848	0.143383	-1.06602	0.288794	0.544749
NFE2L2	Q16236	ANKRD36C	Q5JPF3	-0.112471	0.105547	-1.06559	0.289006	0.544773
NFE2L2	Q16236	ADH1B	D6RHZ6	-0.379566	0.35613	-1.06581	0.28891	0.544773
NFE2L2	Q16236	ZNF718	Q3SXZ3	-0.0867726	0.0814323	-1.06558	0.28899	0.544773
NFE2L2	Q16236	PTN	P21246	-0.168804	0.158392	-1.06573	0.288943	0.544773
NFE2L2	Q16236	ARPC5	O15511	0.0682515	0.0640699	1.06527	0.289131	0.544915
NFE2L2	Q16236	PRR13	Q9NZ81	-0.0892745	0.0838337	-1.0649	0.289296	0.544946
NFE2L2	Q16236	YBEY	P58557	-0.0517767	0.0486205	-1.06492	0.289289	0.544946
NFE2L2	Q16236	SLC12A9	Q9BXP2	-0.0915739	0.0859822	-1.06503	0.289259	0.544946
NFE2L2	Q16236	FCGRT	P55899	-0.135468	0.12725	-1.06458	0.28944	0.54503
NFE2L2	Q16236	ADCK2	Q7Z695	-0.0820793	0.0770952	-1.06465	0.289432	0.54503
NFE2L2	Q16236	TPPP	O94811	0.195646	0.183835	1.06424	0.289592	0.545222
NFE2L2	Q16236	OVGP1	Q12889	0.0795331	0.0747592	1.06386	0.289789	0.545306
NFE2L2	Q16236	TRPT1	Q86TN4	0.0574215	0.0539827	1.0637	0.289836	0.545306
NFE2L2	Q16236	RSAD2	Q8WXG1	-0.189344	0.177989	-1.0638	0.289794	0.545306
NFE2L2	Q16236	RPL8	P62917	0.0349934	0.0328893	1.06397	0.289735	0.545306
NFE2L2	Q16236	ELMO1	Q92556	0.137466	0.129292	1.06323	0.290072	0.545656
NFE2L2	Q16236	AHCYL1	O43865	-0.0707547	0.0665584	-1.06305	0.290154	0.545717
NFE2L2	Q16236	SPG21	Q9NZD8	0.0707417	0.0665559	1.06289	0.290225	0.545756
NFE2L2	Q16236	DPPA4	Q7L190	0.279691	0.263189	1.0627	0.29031	0.545823
SMARCA4	P51532	PDK2	Q15119	-0.219214	0.108949	-2.01208	0.0467015	0.545933
SMARCA4	P51532	YTHDC2	Q9H6S0	0.173589	0.0862677	2.01222	0.0467098	0.545933
SMARCA4	P51532	SLC7A3	Q8WY07	-1.43414	0.712475	-2.01289	0.0466372	0.545933
NFE2L2	Q16236	MUC13	Q9H3R2	-0.346543	0.32622	-1.0623	0.290491	0.546038
NFE2L2	Q16236	SYAP1	Q96A49	-0.0691416	0.0650991	-1.0621	0.29056	0.546038
NFE2L2	Q16236	TENM1	Q9UKZ4	-0.179605	0.169101	-1.06212	0.290574	0.546038
SMARCA4	P51532	NPY4R	P50391	-1.05913	0.529083	-2.00182	0.0478115	0.546141
SMARCA4	P51532	HSPB7	Q9UBY9	-0.560933	0.280747	-1.998	0.0482305	0.546141
SMARCA4	P51532	MOB3C	Q70IA8	-0.176697	0.0885021	-1.99653	0.0483927	0.546141
SMARCA4	P51532	AKR1C1	Q04828	-0.713584	0.358255	-1.99183	0.0489134	0.546141
SMARCA4	P51532	RBP4	P02753	-0.608809	0.305631	-1.99197	0.0489213	0.546141
SMARCA4	P51532	KRT76	Q01546	1.45681	0.731856	1.99057	0.0490547	0.546141
SMARCA4	P51532	SCCPDH	Q8NBX0	-0.304771	0.153117	-1.99044	0.0490693	0.546141
SMARCA4	P51532	LDLRAD3	Q86YD5	0.255403	0.128664	1.98504	0.0496749	0.546141
SMARCA4	P51532	RASAL1	O95294	0.473687	0.235989	2.00724	0.0472216	0.546141
SMARCA4	P51532	KIAA0513	O60268	0.306569	0.15299	2.00384	0.0475903	0.546141
SMARCA4	P51532	CX3CL1	P78423	-0.486102	0.242638	-2.0034	0.0476387	0.546141
SMARCA4	P51532	TRMT5	G3V494	0.129463	0.0646862	2.00141	0.0478562	0.546141
SMARCA4	P51532	TBC1D4	O60343	0.433525	0.216705	2.00053	0.0479761	0.546141
SMARCA4	P51532	ZG16B	Q96DA0	-0.560973	0.281277	-1.99438	0.0486305	0.546141
SMARCA4	P51532	SHISA2	Q6UWI4	-0.623935	0.313054	-1.99306	0.0487772	0.546141
SMARCA4	P51532	TMOD3	Q9NYL9	0.237962	0.119592	1.98978	0.0491425	0.546141
SMARCA4	P51532	RPS17	P08708	0.137282	0.0690422	1.98838	0.0493228	0.546141
SMARCA4	P51532	KLHL14	Q9P2G3	-0.782921	0.393814	-1.98805	0.0493368	0.546141
SMARCA4	P51532	USP43	Q70EL4	0.213688	0.107495	1.98788	0.0493558	0.546141
SMARCA4	P51532	IFT46	Q9NQC8	-0.169645	0.0853753	-1.98705	0.0494489	0.546141
SMARCA4	P51532	FXYD6	Q9H0Q3	-0.251349	0.126504	-1.98689	0.0494668	0.546141
SMARCA4	P51532	GDPD4	Q6W3E5	0.680967	0.342793	1.98653	0.0495315	0.546141
SMARCA4	P51532	WDR73	Q6P4I2	0.102092	0.0514097	1.98585	0.0495843	0.546141
SMARCA4	P51532	LIN7B	Q9HAP6	0.156999	0.078116	2.00981	0.0469443	0.546141
SMARCA4	P51532	OVOL2	Q9BRP0	0.250462	0.125303	1.99886	0.048136	0.546141
SMARCA4	P51532	IGFL2	Q6UWQ7	0.811557	0.407108	1.99347	0.0487312	0.546141
SMARCA4	P51532	CXADR	P78310	0.336933	0.169055	1.99304	0.0487795	0.546141
SMARCA4	P51532	ABHD8	Q96I13	-0.188069	0.0944379	-1.99146	0.0489786	0.546141
SMARCA4	P51532	YBEY	P58557	0.132991	0.066869	1.98883	0.0492493	0.546141
SMARCA4	P51532	PCGF2	P35227	-0.202698	0.101925	-1.9887	0.0492872	0.546141
SMARCA4	P51532	ZDHHC8	Q9ULC8	0.230334	0.115884	1.98763	0.0494077	0.546141
SMARCA4	P51532	PIGN	O95427	0.203555	0.102481	1.98627	0.0495603	0.546141
SMARCA4	P51532	BZW1	Q7L1Q6	0.195214	0.0972986	2.00634	0.0473424	0.546141
SMARCA4	P51532	OXTR	P30559	-0.286933	0.14304	-2.00596	0.0473604	0.546141
SMARCA4	P51532	VAPB	O95292	0.141495	0.0705496	2.0056	0.0473991	0.546141
SMARCA4	P51532	WDR41	Q9HAD4	0.171267	0.0854572	2.00413	0.0475831	0.546141
SMARCA4	P51532	MAST4	O15021	0.389115	0.194239	2.00328	0.0476514	0.546141
SMARCA4	P51532	UCHL1	P09936	-0.556033	0.277628	-2.00279	0.0477048	0.546141
SMARCA4	P51532	FGFBP2	Q9BYJ0	-0.914692	0.457016	-2.00145	0.0478522	0.546141
SMARCA4	P51532	CYP27A1	Q02318	-0.352256	0.176092	-2.00041	0.0479657	0.546141
SMARCA4	P51532	GGA1	Q9UJY5	0.160821	0.0805677	1.9961	0.0484635	0.546141
SMARCA4	P51532	PRLR	P16471	-0.494929	0.248048	-1.9953	0.0485522	0.546141
SMARCA4	P51532	FAM200B	P0CF97	0.134053	0.0672041	1.99471	0.0485933	0.546141
SMARCA4	P51532	TNS1	Q9HBL0	-0.526775	0.264296	-1.99312	0.0487936	0.546141
SMARCA4	P51532	NEDD9	Q14511	-0.438743	0.220163	-1.99281	0.0488278	0.546141
SMARCA4	P51532	TDP2	O95551	-0.21488	0.108109	-1.98763	0.0494072	0.546141
SMARCA4	P51532	TBC1D19	Q8N5T2	-0.117251	0.0590204	-1.98662	0.0494977	0.546141
SMARCA4	P51532	TRAF3IP2	O43734	0.211129	0.104954	2.01163	0.0467727	0.546141
SMARCA4	P51532	RNF5	Q99942	-0.212144	0.105537	-2.01013	0.0469102	0.546141
SMARCA4	P51532	KIFC2	Q96AC6	0.327822	0.163142	2.00943	0.0470088	0.546141
SMARCA4	P51532	ADAT2	Q7Z6V5	0.167349	0.0835224	2.00364	0.0476128	0.546141
SMARCA4	P51532	NXF3	Q9H4D5	-0.44901	0.224175	-2.00294	0.0477121	0.546141
SMARCA4	P51532	SSX5	O60225	-1.6628	0.83021	-2.00286	0.047721	0.546141
SMARCA4	P51532	PAX5	Q02548	-0.476747	0.238203	-2.00143	0.0478541	0.546141
SMARCA4	P51532	EFNB1	P98172	-0.387686	0.193759	-2.00087	0.0478923	0.546141
SMARCA4	P51532	ANGPT1	Q15389	0.376234	0.188221	1.99889	0.0481554	0.546141
SMARCA4	P51532	CTPS2	Q9NRF8	-0.165822	0.0830016	-1.99782	0.0482505	0.546141
SMARCA4	P51532	TSTD3	H0UI37	0.113402	0.0567751	1.99738	0.0482983	0.546141
SMARCA4	P51532	ZHX1	Q9UKY1	0.24539	0.122904	1.9966	0.0483848	0.546141
SMARCA4	P51532	GNL1	P36915	-0.173124	0.0867478	-1.99571	0.0485063	0.546141
SMARCA4	P51532	TRAM2	Q15035	-0.279836	0.14032	-1.99426	0.0486432	0.546141
SMARCA4	P51532	KIF13B	Q9NQT8	0.424572	0.212915	1.99409	0.0486857	0.546141
SMARCA4	P51532	F8A1;F8A2;F8A3	P23610	-0.247473	0.12426	-1.99158	0.048942	0.546141
SMARCA4	P51532	MTMR9	Q96QG7	0.164322	0.0825038	1.9917	0.0489523	0.546141
SMARCA4	P51532	RPS6KA6	Q9UK32	-0.64643	0.324641	-1.99122	0.0490059	0.546141
SMARCA4	P51532	LEMD2	Q8NC56	-0.177089	0.0890758	-1.98807	0.0493339	0.546141
SMARCA4	P51532	RAET1E	Q8TD07	0.411812	0.207304	1.98651	0.0495095	0.546141
SMARCA4	P51532	CREB3L2	Q70SY1	0.296854	0.149519	1.9854	0.0496351	0.546141
SMARCA4	P51532	KLHDC10	Q6PID8	0.151287	0.0762127	1.98506	0.0496733	0.546141
NFE2L2	Q16236	RPS26	P62854	0.12667	0.119309	1.0617	0.29074	0.54623
NFE2L2	Q16236	MAFK	O60675	0.095669	0.0901159	1.06162	0.290776	0.54623
NFE2L2	Q16236	WWP2	O00308	-0.0820098	0.0772771	-1.06124	0.290946	0.54645
NFE2L2	Q16236	ACTR1B	P42025	-0.0859057	0.0809716	-1.06094	0.291086	0.54645
NFE2L2	Q16236	RPL29	P47914	0.0813574	0.0766848	1.06093	0.291087	0.54645
NFE2L2	Q16236	PRELID2	Q8N945	-0.0753205	0.070992	-1.06097	0.291092	0.54645
NFE2L2	Q16236	APOA2	P02652	-0.508256	0.479342	-1.06032	0.291365	0.5465
NFE2L2	Q16236	IPO7	O95373	-0.0649757	0.0612907	-1.06012	0.291454	0.5465
NFE2L2	Q16236	TMEM156	Q8N614	-0.0982794	0.0926962	-1.06023	0.291405	0.5465
NFE2L2	Q16236	ZC3H12B	Q5HYM0	-0.077103	0.0727014	-1.06054	0.291285	0.5465
NFE2L2	Q16236	AUH	Q13825	-0.0483972	0.0456447	-1.0603	0.291372	0.5465
NFE2L2	Q16236	PDLIM2	Q96JY6	-0.133631	0.126048	-1.06016	0.291437	0.5465
NFE2L2	Q16236	HCCS	P53701	-0.0713455	0.0673073	-1.06	0.291468	0.5465
NFE2L2	Q16236	ARAP1	Q96P48	-0.0824182	0.0777791	-1.05964	0.291671	0.546562
NFE2L2	Q16236	JAK3	P52333	-0.101195	0.0955008	-1.05963	0.2917	0.546562
NFE2L2	Q16236	LRRC14	Q15048	0.0696063	0.0656745	1.05987	0.29157	0.546562
NFE2L2	Q16236	CDK5	Q00535	0.0604075	0.0570005	1.05977	0.291613	0.546562
NFE2L2	Q16236	MBNL3	Q9NUK0	-0.136851	0.129208	-1.05916	0.291892	0.546828
NFE2L2	Q16236	CDCA8	Q53HL2	-0.0886716	0.0837596	-1.05864	0.292146	0.546923
NFE2L2	Q16236	KLHDC8A	Q8IYD2	-0.108296	0.102504	-1.0565	0.293096	0.546923
NFE2L2	Q16236	TARDBP	Q13148	0.054856	0.0519224	1.0565	0.293097	0.546923
NFE2L2	Q16236	RPS29	P62273	0.0718835	0.0679332	1.05815	0.292348	0.546923
NFE2L2	Q16236	PIGH	Q14442	-0.0516977	0.0488678	-1.05791	0.292458	0.546923
NFE2L2	Q16236	FOXN3	O00409	-0.100197	0.0947512	-1.05747	0.292678	0.546923
NFE2L2	Q16236	PSMB10	P40306	-0.0909255	0.086002	-1.05725	0.292757	0.546923
NFE2L2	Q16236	MYOM1	P52179	-0.159744	0.151162	-1.05677	0.292996	0.546923
NFE2L2	Q16236	MESP2	Q0VG99	0.212639	0.201241	1.05664	0.293034	0.546923
NFE2L2	Q16236	PRMT5	O14744	0.0729652	0.0690532	1.05665	0.29305	0.546923
NFE2L2	Q16236	LPCAT2	Q7L5N7	-0.134621	0.12741	-1.0566	0.293075	0.546923
NFE2L2	Q16236	EFR3B	Q9Y2G0	0.0888741	0.0840019	1.058	0.292437	0.546923
NFE2L2	Q16236	CEACAM20	Q6UY09	0.489418	0.462678	1.05779	0.292532	0.546923
NFE2L2	Q16236	MRPS23	Q9Y3D9	0.0681029	0.0643936	1.0576	0.292597	0.546923
NFE2L2	Q16236	NDST1	P52848	-0.120361	0.11367	-1.05886	0.292047	0.546923
NFE2L2	Q16236	AMTN	Q6UX39	-0.553139	0.522472	-1.0587	0.2921	0.546923
NFE2L2	Q16236	TIFA	Q96CG3	-0.0613058	0.057968	-1.05758	0.292607	0.546923
NFE2L2	Q16236	ZNF589	Q86UQ0	-0.0661829	0.0625949	-1.05732	0.292725	0.546923
NFE2L2	Q16236	HERPUD2	Q9BSE4	-0.0562652	0.0532159	-1.0573	0.292733	0.546923
NFE2L2	Q16236	PTPDC1	A2A3K4	-0.0623899	0.0590256	-1.057	0.292894	0.546923
NFE2L2	Q16236	ORAI2	Q96SN7	-0.102268	0.0967728	-1.05678	0.292968	0.546923
NFE2L2	Q16236	MTRF1L	Q9UGC7	-0.0398551	0.0377207	-1.05658	0.29306	0.546923
NFE2L2	Q16236	GYG2	O15488	0.116841	0.110601	1.05642	0.293135	0.546923
NFE2L2	Q16236	IKBKG	Q9Y6K9	0.0516511	0.0488976	1.05631	0.29314	0.546923
NFE2L2	Q16236	GPATCH2	Q9NW75	0.059504	0.0563316	1.05632	0.293203	0.546947
NFE2L2	Q16236	SMIM15	Q7Z3B0	-0.0661953	0.0626836	-1.05602	0.293314	0.547061
NFE2L2	Q16236	LPCAT4	Q643R3	0.117168	0.110975	1.0558	0.293438	0.547198
SMARCA4	P51532	TPT1	P13693	0.11139	0.056151	1.98376	0.0498207	0.54723
SMARCA4	P51532	KCNJ13	O60928	0.172249	0.0868357	1.98362	0.0498595	0.54723
NFE2L2	Q16236	CTDSPL2	Q05D32	-0.0737422	0.0698746	-1.05535	0.293642	0.547406
NFE2L2	Q16236	PDCD1	Q15116	0.0910877	0.0863155	1.05529	0.293649	0.547406
NFE2L2	Q16236	FRRS1L	A0A2R8Y4E4	0.245263	0.232484	1.05497	0.293794	0.547583
NFE2L2	Q16236	TMEM86B	Q8N661	-0.055708	0.0528339	-1.0544	0.294076	0.547976
NFE2L2	Q16236	ST6GALNAC4	Q9H4F1	-0.101089	0.0958841	-1.05429	0.294104	0.547976
NFE2L2	Q16236	SLC43A1	O75387	-0.155357	0.147506	-1.05323	0.294586	0.548249
NFE2L2	Q16236	MTF2	Q9Y483	-0.0531489	0.0504874	-1.05272	0.294842	0.548249
NFE2L2	Q16236	TPR	P12270	-0.0678223	0.0644278	-1.05269	0.294857	0.548249
NFE2L2	Q16236	LSM10	Q969L4	0.0606193	0.0576119	1.0522	0.295056	0.548249
NFE2L2	Q16236	SLAMF7	Q9NQ25	-0.152242	0.144685	-1.05223	0.295064	0.548249
NFE2L2	Q16236	SH2D2A	Q9NP31	0.0937335	0.0891115	1.05187	0.29523	0.548249
NFE2L2	Q16236	ZNF276	Q8N554	0.0693869	0.0658661	1.05345	0.294484	0.548249
NFE2L2	Q16236	ANKRD9	Q96BM1	0.108217	0.102742	1.05329	0.29456	0.548249
NFE2L2	Q16236	SLC7A8	Q9UHI5	0.18697	0.177561	1.05299	0.294697	0.548249
NFE2L2	Q16236	TMEM132B	Q14DG7	0.105559	0.100277	1.05267	0.294862	0.548249
NFE2L2	Q16236	ATL1	Q8WXF7	-0.0774007	0.0735336	-1.05259	0.294878	0.548249
NFE2L2	Q16236	CEP170B	J3KQR7	0.11196	0.106392	1.05234	0.295014	0.548249
NFE2L2	Q16236	BIRC2	Q13490	-0.0663577	0.063095	-1.05171	0.295301	0.548249
NFE2L2	Q16236	COA3	Q9Y2R0	0.113468	0.107674	1.05381	0.294322	0.548249
NFE2L2	Q16236	AGPAT3	Q9NRZ7	-0.0884547	0.0840963	-1.05183	0.295227	0.548249
NFE2L2	Q16236	PBX4	Q9BYU1	-0.0707672	0.0672894	-1.05168	0.295292	0.548249
NFE2L2	Q16236	AADAC	P22760	0.184253	0.175189	1.05174	0.295267	0.548249
NFE2L2	Q16236	BNC2	Q6ZN30	0.15459	0.146737	1.05352	0.294478	0.548249
NFE2L2	Q16236	GJB1	P08034	-0.388141	0.368643	-1.05289	0.29474	0.548249
NFE2L2	Q16236	CBWD5	Q5RIA9	0.0640592	0.0608634	1.05251	0.294915	0.548249
NFE2L2	Q16236	IPPK	Q9H8X2	-0.0934584	0.0888541	-1.05182	0.295231	0.548249
NFE2L2	Q16236	REXO2	Q9Y3B8	0.0804988	0.0765634	1.0514	0.295422	0.548287
NFE2L2	Q16236	TGFBR2	P37173	-0.143333	0.136317	-1.05147	0.295412	0.548287
SMAD4	Q13485	DEPDC1	Q5TB30	-0.290925	0.100675	-2.88974	0.00466865	0.548467
NFE2L2	Q16236	FGF7	P21781	0.160681	0.152868	1.05111	0.295576	0.548481
NFE2L2	Q16236	TRMT1L	Q7Z2T5	-0.0581358	0.0553281	-1.05075	0.295721	0.548555
NFE2L2	Q16236	TYMS	P04818	-0.0716079	0.0681845	-1.05021	0.295966	0.548555
NFE2L2	Q16236	ERC2	O15083	0.207427	0.197434	1.05061	0.295782	0.548555
NFE2L2	Q16236	MRPS28	Q9Y2Q9	0.0439835	0.04186	1.05073	0.295728	0.548555
NFE2L2	Q16236	LIN28B	Q6ZN17	0.679782	0.647137	1.05044	0.295859	0.548555
NFE2L2	Q16236	GBGT1	Q8N5D6	0.0742137	0.0706569	1.05034	0.295907	0.548555
NFE2L2	Q16236	FAM83B	Q5T0W9	-0.142641	0.135805	-1.05034	0.29593	0.548555
SMARCA4	P51532	CCNB1IP1	Q9NPC3	-0.227971	0.115054	-1.98142	0.0500851	0.548713
SMARCA4	P51532	PUS3	Q9BZE2	0.124348	0.0627676	1.98109	0.0501234	0.548713
SMARCA4	P51532	MRPL50	Q8N5N7	0.161566	0.0815258	1.98178	0.050069	0.548713
SMARCA4	P51532	TRADD	Q15628	0.209866	0.105955	1.98071	0.0501669	0.54872
NFE2L2	Q16236	CPT1C	Q8TCG5	0.100151	0.095428	1.04949	0.296295	0.548793
NFE2L2	Q16236	VWA5B2	Q8N398	0.145164	0.138274	1.04983	0.296162	0.548793
NFE2L2	Q16236	CREBRF	Q8IUR6	-0.0800791	0.0762879	-1.0497	0.296223	0.548793
NFE2L2	Q16236	FBXO43	Q4G163	-0.0742371	0.0707275	-1.04962	0.296257	0.548793
NFE2L2	Q16236	CLPB	Q9H078	-0.0710644	0.0677448	-1.049	0.296519	0.548827
NFE2L2	Q16236	MIB1	Q86YT6	0.0898481	0.0856627	1.04886	0.296607	0.548827
NFE2L2	Q16236	IL18BP	O95998	0.0947273	0.0903337	1.04864	0.296686	0.548827
NFE2L2	Q16236	TK1	P04183	-0.137194	0.130773	-1.0491	0.296474	0.548827
NFE2L2	Q16236	ZNF620	Q6ZNG0	-0.0629771	0.060057	-1.04862	0.296715	0.548827
NFE2L2	Q16236	PRRG3	Q9BZD7	0.102531	0.0977314	1.04911	0.296491	0.548827
NFE2L2	Q16236	DDO	Q99489	-0.185884	0.177205	-1.04898	0.296552	0.548827
NFE2L2	Q16236	HSPA1B	P0DMV9	0.195191	0.186105	1.04882	0.296624	0.548827
SMARCA4	P51532	CDPF1	Q6NVV7	0.125727	0.063493	1.98017	0.0502275	0.548914
NFE2L2	Q16236	ZNF26	P17031	0.0748222	0.071426	1.04755	0.297186	0.549119
NFE2L2	Q16236	HERC2	O95714	-0.0819044	0.0781881	-1.04753	0.297216	0.549119
NFE2L2	Q16236	KRTCAP3	Q53RY4	0.12133	0.115785	1.04789	0.29703	0.549119
NFE2L2	Q16236	KIAA1755	Q5JYT7	0.124415	0.118738	1.04781	0.297088	0.549119
NFE2L2	Q16236	CELSR3	Q9NYQ7	-0.166279	0.158674	-1.04793	0.297033	0.549119
NFE2L2	Q16236	BMP5	P22003	-0.220855	0.210739	-1.048	0.296977	0.549119
NFE2L2	Q16236	BRD3	Q15059	0.0823336	0.0785991	1.04751	0.297223	0.549119
NFE2L2	Q16236	KLHL26	Q53HC5	0.0734668	0.0701435	1.04738	0.297285	0.549142
NFE2L2	Q16236	TMEM183A	Q8IXX5	0.0579644	0.0553658	1.04694	0.297467	0.549385
NFE2L2	Q16236	TRAF6	Q9Y4K3	-0.0645771	0.0617056	-1.04654	0.297651	0.549387
NFE2L2	Q16236	INTS2	Q9H0H0	-0.0685519	0.0655	-1.04659	0.297645	0.549387
NFE2L2	Q16236	MILR1	Q7Z6M3	-0.0726955	0.0694656	-1.0465	0.297669	0.549387
NFE2L2	Q16236	BEND4	Q6ZU67	0.371545	0.35494	1.04678	0.297537	0.549387
NFE2L2	Q16236	ARL15	Q9NXU5	-0.0825009	0.0788518	-1.04628	0.29779	0.549519
NFE2L2	Q16236	RABEP1	Q15276	-0.0636343	0.0608398	-1.04593	0.297928	0.54968
NFE2L2	Q16236	ZNF550	Q7Z398	0.0640329	0.0612318	1.04575	0.298013	0.549746
NFE2L2	Q16236	DHRS2	Q13268	-0.25357	0.242594	-1.04525	0.298243	0.549984
NFE2L2	Q16236	DYNC1I1	O14576	0.110366	0.105578	1.04535	0.298193	0.549984
NFE2L2	Q16236	TTR	P02766	-0.590161	0.564724	-1.04504	0.298336	0.550012
NFE2L2	Q16236	FRMD5	Q7Z6J6	-0.0965995	0.0924553	-1.04482	0.298459	0.550012
NFE2L2	Q16236	DDC	P20711	-0.278677	0.266692	-1.04494	0.298406	0.550012
NFE2L2	Q16236	PIP5KL1	Q5T9C9	0.0794102	0.0760003	1.04487	0.29844	0.550012
NFE2L2	Q16236	MOCOS	Q96EN8	-0.120713	0.115575	-1.04445	0.298608	0.550191
NFE2L2	Q16236	KLK12	Q9UKR0	0.468736	0.448811	1.0444	0.298656	0.550191
SMARCA4	P51532	SLC12A4	Q9UP95	0.246011	0.124327	1.97874	0.0503916	0.550236
NFE2L2	Q16236	TM7SF2	O76062	0.11098	0.106389	1.04315	0.299207	0.550825
NFE2L2	Q16236	NFYB	P25208	0.0577323	0.0553676	1.04271	0.299411	0.550825
NFE2L2	Q16236	EFS	O43281	0.165472	0.158741	1.0424	0.299532	0.550825
NFE2L2	Q16236	GDF15	Q99988	0.211918	0.203151	1.04316	0.299204	0.550825
NFE2L2	Q16236	SCN4A	P35499	0.204156	0.195757	1.0429	0.299344	0.550825
NFE2L2	Q16236	SP6	Q3SY56	-0.153927	0.147607	-1.04282	0.299361	0.550825
NFE2L2	Q16236	SSH2	Q76I76	0.0805689	0.0772791	1.04257	0.299497	0.550825
NFE2L2	Q16236	CCT7	Q99832	0.0752167	0.0721541	1.04244	0.299534	0.550825
NFE2L2	Q16236	HAND2	P61296	0.401592	0.385116	1.04278	0.299377	0.550825
NFE2L2	Q16236	LGALS1	P09382	0.187619	0.179987	1.0424	0.299553	0.550825
NFE2L2	Q16236	CDK20	Q8IZL9	0.0678537	0.065057	1.04299	0.299283	0.550825
NFE2L2	Q16236	FCER1G	P30273	0.14087	0.135161	1.04224	0.299628	0.55087
NFE2L2	Q16236	NDUFA3	O95167	0.112108	0.107577	1.04212	0.299682	0.550877
NFE2L2	Q16236	RPS24	P62847	0.0672589	0.0645596	1.04181	0.299826	0.551007
NFE2L2	Q16236	NR4A1	P22736	0.258526	0.248269	1.04132	0.300054	0.551007
NFE2L2	Q16236	MGME1	Q9BQP7	0.0766481	0.0735902	1.04155	0.299945	0.551007
NFE2L2	Q16236	RPL39L	Q96EH5	-0.0896198	0.0860597	-1.04137	0.30003	0.551007
NFE2L2	Q16236	CRB2	Q5IJ48	-0.173219	0.166296	-1.04163	0.299931	0.551007
NFE2L2	Q16236	SMARCD3	Q6STE5	0.0854852	0.0820833	1.04144	0.299995	0.551007
NFE2L2	Q16236	HELB	Q8NG08	-0.0680799	0.0654362	-1.0404	0.300499	0.551237
NFE2L2	Q16236	PANK1	Q8TE04	-0.0773271	0.074337	-1.04022	0.30058	0.551237
NFE2L2	Q16236	TCF23	Q7RTU1	0.380314	0.36571	1.03993	0.300693	0.551237
NFE2L2	Q16236	SNRPD3	P62318	-0.0701565	0.0674627	-1.03993	0.300695	0.551237
NFE2L2	Q16236	ZNF225	Q9UK10	-0.0485518	0.0466874	-1.03993	0.300715	0.551237
NFE2L2	Q16236	MTX3	Q5HYI7	-0.0847593	0.0814394	-1.04077	0.300309	0.551237
NFE2L2	Q16236	SLC25A20	O43772	-0.0710889	0.0683097	-1.04069	0.300346	0.551237
NFE2L2	Q16236	EMC3	Q9P0I2	-0.0763882	0.0734178	-1.04046	0.300451	0.551237
NFE2L2	Q16236	ST7	Q9NRC1	-0.0626031	0.0601803	-1.04026	0.300543	0.551237
NFE2L2	Q16236	MAMLD1	Q13495	-0.114347	0.109942	-1.04007	0.300653	0.551237
NFE2L2	Q16236	MVB12B	Q9H7P6	0.113389	0.109043	1.03985	0.300733	0.551237
NFE2L2	Q16236	SYT11	Q9BT88	-0.110962	0.106764	-1.03932	0.300976	0.551392
NFE2L2	Q16236	F3	P13726	0.180122	0.173325	1.03922	0.301025	0.551392
NFE2L2	Q16236	ADO	Q96SZ5	0.0579743	0.0557964	1.03903	0.30111	0.551392
NFE2L2	Q16236	DKK1	O94907	0.269892	0.259777	1.03894	0.301155	0.551392
NFE2L2	Q16236	SMPD1	P17405	-0.0835123	0.0803967	-1.03875	0.301262	0.551392
NFE2L2	Q16236	ZBTB18	Q99592	0.120212	0.115928	1.03695	0.302075	0.551392
NFE2L2	Q16236	SPIRE2	Q8WWL2	0.136818	0.131669	1.03911	0.301076	0.551392
NFE2L2	Q16236	HMGB1	P09429	0.0799438	0.0769431	1.039	0.301126	0.551392
NFE2L2	Q16236	SMAD2	Q15796	-0.0694714	0.0669256	-1.03804	0.301591	0.551392
NFE2L2	Q16236	TMC7	Q7Z402	-0.107077	0.103219	-1.03738	0.301877	0.551392
NFE2L2	Q16236	ZNF461	Q8TAF7	-0.0663163	0.0638601	-1.03846	0.301396	0.551392
NFE2L2	Q16236	HSCB	Q8IWL3	-0.0423702	0.0408453	-1.03733	0.301898	0.551392
NFE2L2	Q16236	RDH14	Q9HBH5	-0.0431366	0.0415971	-1.03701	0.302048	0.551392
NFE2L2	Q16236	ADAMTS16	Q8TE57	0.135646	0.130575	1.03884	0.301222	0.551392
NFE2L2	Q16236	SULT4A1	Q9BR01	-0.52309	0.503631	-1.03864	0.301293	0.551392
NFE2L2	Q16236	IQCJ-SCHIP1	B3KU38	0.234139	0.22224	1.05354	0.30143	0.551392
NFE2L2	Q16236	BBS5	Q8N3I7	0.061358	0.0591205	1.03785	0.301681	0.551392
NFE2L2	Q16236	TTC29	Q8NA56	0.645178	0.62167	1.03781	0.301696	0.551392
NFE2L2	Q16236	IFT27	Q9BW83	0.0620773	0.0598452	1.0373	0.301913	0.551392
NFE2L2	Q16236	PLSCR4	Q9NRQ2	-0.135425	0.130565	-1.03722	0.301973	0.551392
NFE2L2	Q16236	RHOA	P61586	-0.044748	0.0431446	-1.03716	0.301998	0.551392
NFE2L2	Q16236	FAT1	Q14517	-0.109301	0.105396	-1.03705	0.302051	0.551392
NFE2L2	Q16236	MST1R	Q04912	-0.138199	0.133265	-1.03702	0.302064	0.551392
NFE2L2	Q16236	ZNF7	P17097	0.0551487	0.0531457	1.03769	0.301732	0.551392
NFE2L2	Q16236	ATG9B	Q674R7	0.162843	0.157003	1.0372	0.301982	0.551392
NFE2L2	Q16236	PHC2	Q8IXK0	0.0861432	0.0831156	1.03643	0.30234	0.551411
NFE2L2	Q16236	LAX1	Q8IWV1	-0.0979114	0.0945278	-1.0358	0.302633	0.551411
NFE2L2	Q16236	TRAF7	Q6Q0C0	0.0767112	0.0740116	1.03648	0.302296	0.551411
NFE2L2	Q16236	UTP18	Q9Y5J1	0.0631909	0.0609929	1.03604	0.302499	0.551411
NFE2L2	Q16236	COX18	Q8N8Q8	-0.0486382	0.046914	-1.03675	0.302188	0.551411
NFE2L2	Q16236	RBM15B	Q8NDT2	0.0682298	0.0658668	1.03588	0.302574	0.551411
NFE2L2	Q16236	RASA1	P20936	-0.0758638	0.0732372	-1.03586	0.302601	0.551411
NFE2L2	Q16236	TRIM32	Q13049	0.0643961	0.0621382	1.03634	0.30236	0.551411
NFE2L2	Q16236	ZNF711	Q9Y462	-0.125255	0.120907	-1.03596	0.302535	0.551411
NFE2L2	Q16236	TRIM39	Q9HCM9	-0.0365415	0.0352774	-1.03583	0.302593	0.551411
NFE2L2	Q16236	ACO1	P21399	-0.119295	0.115179	-1.03574	0.302639	0.551411
NFE2L2	Q16236	KANK3	Q6NY19	-0.0765876	0.0739616	-1.0355	0.302747	0.551516
SMARCA4	P51532	SFRP5	Q5T4F7	-0.832716	0.421698	-1.97467	0.0508578	0.551571
SMARCA4	P51532	STRIP1	Q5VSL9	0.144084	0.0730543	1.97229	0.0511572	0.551571
SMARCA4	P51532	ZNF692	Q9BU19	0.170995	0.0867861	1.9703	0.0513636	0.551571
SMARCA4	P51532	SLC44A5	Q8NCS7	0.519186	0.263565	1.96986	0.0514389	0.551571
SMARCA4	P51532	PPFIBP1	Q86W92	0.258024	0.131012	1.96947	0.0514839	0.551571
SMARCA4	P51532	METTL15	A6NJ78	0.132374	0.0672344	1.96884	0.0515572	0.551571
SMARCA4	P51532	ATRNL1	Q5VV63	-0.447234	0.227166	-1.96875	0.0515679	0.551571
SMARCA4	P51532	AGAP2	A0A024RB55	0.219214	0.11146	1.96675	0.0518016	0.551571
SMARCA4	P51532	KSR2	Q6VAB6	-0.289006	0.146205	-1.97672	0.0506464	0.551571
SMARCA4	P51532	CES3	Q6UWW8	-0.45114	0.228389	-1.97532	0.0508078	0.551571
SMARCA4	P51532	SPRY2	O43597	-0.215672	0.109253	-1.97406	0.0509289	0.551571
SMARCA4	P51532	ZNF140	P52738	0.134133	0.0679508	1.97397	0.0509628	0.551571
SMARCA4	P51532	CORO7	P57737	0.149829	0.0759142	1.97366	0.0509982	0.551571
SMARCA4	P51532	ALOXE3	Q9BYJ1	0.447576	0.226938	1.97223	0.0511394	0.551571
SMARCA4	P51532	SERPINF1	P36955	-0.495811	0.251645	-1.97028	0.0513657	0.551571
SMARCA4	P51532	VPS18	Q9P253	0.183655	0.0933431	1.96753	0.0516863	0.551571
SMARCA4	P51532	SLC25A30	Q5SVS4	0.152848	0.077688	1.96746	0.0516943	0.551571
SMARCA4	P51532	MED11	Q9P086	0.108819	0.0553491	1.96605	0.0518589	0.551571
SMARCA4	P51532	TSKS	Q9UJT2	0.839802	0.424835	1.97677	0.0506405	0.551571
SMARCA4	P51532	S1PR5	Q9H228	0.364018	0.184612	1.9718	0.0511898	0.551571
SMARCA4	P51532	ZNF550	Q7Z398	0.165846	0.0843157	1.96697	0.0517522	0.551571
SMARCA4	P51532	NF1	P21359	-0.23291	0.118419	-1.96683	0.0517919	0.551571
SMARCA4	P51532	ZNF649	Q9BS31	0.203204	0.103355	1.96608	0.05188	0.551571
SMARCA4	P51532	HAUS3	Q68CZ6	0.110155	0.0558647	1.97181	0.0511887	0.551571
SMARCA4	P51532	FAM149A	A5PLN7	-0.293826	0.149166	-1.9698	0.0514223	0.551571
SMARCA4	P51532	RWDD4	Q6NW29	0.141809	0.0721134	1.96647	0.0518103	0.551571
SMARCA4	P51532	ATOX1	O00244	0.208147	0.105879	1.96589	0.0518785	0.551571
SMARCA4	P51532	CCL28	Q9NRJ3	-0.489738	0.249135	-1.96575	0.0518942	0.551571
SMARCA4	P51532	MAGED1	Q9Y5V3	-0.257682	0.130371	-1.97654	0.0506676	0.551571
SMARCA4	P51532	KLHL4	Q9C0H6	-0.577119	0.292035	-1.9762	0.0507065	0.551571
SMARCA4	P51532	TCTE3	Q8IZS6	0.143024	0.0724338	1.97455	0.0508724	0.551571
SMARCA4	P51532	RGS20	O76081	0.388411	0.196988	1.97174	0.0512201	0.551571
SMARCA4	P51532	EREG	O14944	0.656736	0.334164	1.96531	0.0519458	0.55166
SMARCA4	P51532	MFSD2A	Q8NA29	-0.368696	0.187674	-1.96455	0.0520348	0.55169
SMARCA4	P51532	MYO5C	Q9NQX4	-0.380517	0.193657	-1.9649	0.0520182	0.55169
NFE2L2	Q16236	CYP2C19	A0A087X125	-0.300556	0.290361	-1.03511	0.302928	0.551755
NFE2L2	Q16236	GJA3	Q9Y6H8	-0.180821	0.174758	-1.03469	0.303124	0.551928
NFE2L2	Q16236	C6orf226	Q5I0X4	0.0629831	0.0608675	1.03476	0.303093	0.551928
NFE2L2	Q16236	OPLAH	O14841	0.133119	0.128697	1.03436	0.303298	0.552153
NFE2L2	Q16236	APOBEC2	Q9Y235	-0.0892748	0.0863407	-1.03398	0.303476	0.552385
NFE2L2	Q16236	CNBP	P62633	0.0520784	0.0503764	1.03379	0.303546	0.55242
NFE2L2	Q16236	CDYL2	Q8N8U2	-0.114616	0.110914	-1.03337	0.303759	0.552717
NFE2L2	Q16236	RCOR1	Q9UKL0	-0.102374	0.0990999	-1.03303	0.303875	0.552825
NFE2L2	Q16236	OXTR	P30559	-0.110166	0.106648	-1.03298	0.303919	0.552825
NFE2L2	Q16236	WDR18	Q9BV38	0.0966946	0.0936145	1.0329	0.303979	0.552842
NFE2L2	Q16236	BCAS2	O75934	-0.0654014	0.0633316	-1.03268	0.30406	0.552897
NFE2L2	Q16236	EIF4A1	P60842	0.0646777	0.0626423	1.03249	0.304149	0.552903
NFE2L2	Q16236	FLOT2	Q14254	0.106246	0.102906	1.03246	0.304185	0.552903
NFE2L2	Q16236	CHSY3	Q70JA7	0.0858686	0.0831741	1.0324	0.304214	0.552903
SMARCA4	P51532	HMG20B	Q9P0W2	0.234477	0.119437	1.9632	0.0521945	0.552924
NFE2L2	Q16236	SLC30A10	Q6XR72	0.256371	0.248499	1.03168	0.304526	0.552924
NFE2L2	Q16236	UBE2J2	Q8N2K1	0.0644285	0.0624554	1.03159	0.304569	0.552924
NFE2L2	Q16236	SLC8B1	Q6J4K2	-0.0834054	0.0808543	-1.03155	0.304587	0.552924
NFE2L2	Q16236	PSENEN	Q9NZ42	0.0823747	0.0798406	1.03174	0.304499	0.552924
NFE2L2	Q16236	DNAJC27	Q9NZQ0	-0.04126	0.0399959	-1.03161	0.304561	0.552924
NFE2L2	Q16236	ODF3B	A8MYP8	0.100142	0.0970839	1.0315	0.304612	0.552924
NFE2L2	Q16236	XRCC6	P12956	-0.055011	0.0533331	-1.03146	0.304629	0.552924
NFE2L2	Q16236	GEMIN8	Q9NWZ8	-0.0534123	0.051779	-1.03154	0.30459	0.552924
NFE2L2	Q16236	RETNLB	Q9BQ08	0.313707	0.304218	1.03119	0.304756	0.553062
NFE2L2	Q16236	ARHGAP42	A6NI28	-0.110728	0.107415	-1.03084	0.304919	0.553152
NFE2L2	Q16236	ARNT2	Q9HBZ2	-0.192487	0.186735	-1.0308	0.304957	0.553152
NFE2L2	Q16236	EPHX3	Q9H6B9	-0.233488	0.22651	-1.03081	0.304934	0.553152
NFE2L2	Q16236	PLAG1	Q6DJT9	-0.151517	0.147029	-1.03052	0.305091	0.553303
NFE2L2	Q16236	HAUS8	Q9BT25	0.0533966	0.0518282	1.03026	0.305189	0.55339
NFE2L2	Q16236	GIMAP8	Q8ND71	-0.0859421	0.083449	-1.02988	0.305369	0.553625
NFE2L2	Q16236	SPHK2	Q9NRA0	0.0648978	0.0630363	1.02953	0.305552	0.553681
NFE2L2	Q16236	EIF3H	O15372	0.0583909	0.0567131	1.02959	0.305505	0.553681
NFE2L2	Q16236	MRPS18A	Q9NVS2	-0.07078	0.0687488	-1.02955	0.305524	0.553681
NFE2L2	Q16236	PLEKHS1	A0A494C1H5	0.21911	0.212869	1.02932	0.305629	0.553708
NFE2L2	Q16236	SOX21	Q9Y651	0.279296	0.27139	1.02913	0.305718	0.553708
NFE2L2	Q16236	HNRNPM	P52272	-0.045991	0.0446843	-1.02924	0.305687	0.553708
NFE2L2	Q16236	PI4K2A	Q9BTU6	0.0719479	0.0699362	1.02876	0.305889	0.553748
NFE2L2	Q16236	MYO3A	Q8NEV4	0.35604	0.346224	1.02835	0.306104	0.553748
NFE2L2	Q16236	CMTM3	Q96MX0	0.125124	0.121634	1.02869	0.305925	0.553748
NFE2L2	Q16236	IQCK	Q8N0W5	-0.0557422	0.054208	-1.0283	0.306105	0.553748
NFE2L2	Q16236	TCIRG1	Q13488	-0.11425	0.111106	-1.0283	0.306129	0.553748
NFE2L2	Q16236	PLB1	Q6P1J6	-0.0940515	0.0914219	-1.02876	0.305911	0.553748
NFE2L2	Q16236	MB21D2	Q8IYB1	-0.0897312	0.0872738	-1.02816	0.306195	0.553748
NFE2L2	Q16236	ANGPTL2	Q9UKU9	0.176197	0.171327	1.02843	0.306069	0.553748
NFE2L2	Q16236	CPA2	P48052	0.51056	0.496551	1.02821	0.306147	0.553748
NFE2L2	Q16236	TM9SF3	Q9HD45	-0.0554182	0.0539502	-1.02721	0.306616	0.553962
NFE2L2	Q16236	PHKG2	P15735	0.0664907	0.0646933	1.02778	0.30637	0.553962
NFE2L2	Q16236	CLPTM1	O96005	-0.0674597	0.0656503	-1.02756	0.306453	0.553962
NFE2L2	Q16236	INAFM1	C9JVW0	0.0702609	0.0683906	1.02735	0.306553	0.553962
NFE2L2	Q16236	LGALS3BP	Q08380	-0.0750221	0.0730323	-1.02725	0.3066	0.553962
NFE2L2	Q16236	NIPAL1	Q6NVV3	-0.133962	0.130378	-1.02749	0.306484	0.553962
SMARCA4	P51532	SMAD3	P84022	-0.294383	0.150052	-1.96187	0.052375	0.553996
SMARCA4	P51532	KCNJ14	Q9UNX9	0.177321	0.0904037	1.96144	0.052402	0.553996
SMARCA4	P51532	WDR82	Q6UXN9	0.136726	0.0697144	1.96124	0.0524257	0.553996
GNAS	Q5JWF2	CCDC34	Q96HJ3	-0.348135	0.10259	-3.39346	0.000968688	0.554133
GNAS	Q5JWF2	SUSD6	Q92537	0.414793	0.123379	3.36194	0.0010712	0.554133
GNAS	Q5JWF2	MCM8	Q9UJA3	-0.268142	0.0785771	-3.41247	0.000907075	0.554133
GNAS	Q5JWF2	ZNF441	Q8N8Z8	0.245009	0.0720182	3.40204	0.000941653	0.554133
GNAS	Q5JWF2	CREBRF	Q8IUR6	0.332188	0.0988862	3.3593	0.0010836	0.554133
GNAS	Q5JWF2	RUNX2	Q13950	0.576163	0.169316	3.40288	0.000939049	0.554133
GNAS	Q5JWF2	METTL2B	Q6P1Q9	-0.225014	0.066896	-3.36364	0.00106528	0.554133
NFE2L2	Q16236	QPRT	Q15274	0.174416	0.169867	1.02678	0.306819	0.554145
NFE2L2	Q16236	MAP7D3	Q8IWC1	0.0911765	0.0887984	1.02678	0.306818	0.554145
NFE2L2	Q16236	ZNF518B	Q9C0D4	-0.103265	0.100594	-1.02655	0.306947	0.554193
NFE2L2	Q16236	PPP1R18	Q6NYC8	0.092945	0.0905408	1.02655	0.306945	0.554193
NFE2L2	Q16236	PAFAH1B3	Q15102	0.090343	0.088017	1.02643	0.307005	0.554208
NFE2L2	Q16236	GOLT1A	Q6ZVE7	-0.280887	0.273753	-1.02606	0.307156	0.554299
NFE2L2	Q16236	ARHGDIA	P52565	0.0719346	0.0701077	1.02606	0.307157	0.554299
SMARCA4	P51532	CDKN2C	P42773	-0.210425	0.107355	-1.96008	0.0525627	0.55439
SMARCA4	P51532	ETV3	P41162	0.20384	0.103998	1.96004	0.0525678	0.55439
SMARCA4	P51532	ZNF33B	Q06732	0.189436	0.0966596	1.95982	0.052593	0.55439
NFE2L2	Q16236	SMPDL3B	Q92485	-0.135784	0.132387	-1.02566	0.307345	0.554547
NFE2L2	Q16236	MEIS2	O14770	-0.0884663	0.0862838	-1.02529	0.307537	0.554619
NFE2L2	Q16236	VPS4B	O75351	-0.097193	0.094796	-1.02529	0.307519	0.554619
NFE2L2	Q16236	AURKA	A3KFJ1	-0.0935629	0.091243	-1.02543	0.307475	0.554619
NFE2L2	Q16236	ITM2C	Q9NQX7	-0.1449	0.141369	-1.02497	0.307666	0.55476
NFE2L2	Q16236	SAR1A	Q9NR31	-0.0546602	0.0533524	-1.02451	0.307883	0.554777
NFE2L2	Q16236	IL24	Q13007	-0.218099	0.212927	-1.02429	0.307987	0.554777
NFE2L2	Q16236	TSPAN2	O60636	0.117992	0.115202	1.02422	0.308022	0.554777
NFE2L2	Q16236	PPCDC	Q96CD2	-0.0528891	0.0516394	-1.0242	0.308029	0.554777
NFE2L2	Q16236	ZNF121	P58317	0.0728001	0.0710739	1.02429	0.307988	0.554777
NFE2L2	Q16236	EZR	P15311	-0.0767634	0.0749266	-1.02451	0.307882	0.554777
NFE2L2	Q16236	NHS	Q6T4R5	-0.136592	0.133339	-1.02439	0.307959	0.554777
SMARCA4	P51532	BAMBI	Q13145	-0.468932	0.239348	-1.95921	0.0526901	0.554793
SMARCA4	P51532	CDIP1	Q9H305	0.210785	0.107611	1.95877	0.052718	0.554793
NFE2L2	Q16236	SSPN	Q14714	-0.120937	0.118138	-1.02369	0.30827	0.554854
NFE2L2	Q16236	GRID1	Q9ULK0	0.0843693	0.0824404	1.0234	0.308428	0.554854
NFE2L2	Q16236	WNT4	P56705	-0.147933	0.144607	-1.02301	0.308591	0.554854
NFE2L2	Q16236	NDUFS5	O43920	0.113421	0.110879	1.02293	0.308629	0.554854
NFE2L2	Q16236	ZNF213	O14771	-0.0698567	0.0682505	-1.02353	0.308343	0.554854
NFE2L2	Q16236	POU2F3	Q9UKI9	-0.108907	0.106404	-1.02352	0.308351	0.554854
NFE2L2	Q16236	PRKAB1	Q9Y478	0.0738438	0.0721696	1.0232	0.308522	0.554854
NFE2L2	Q16236	CGREF1	Q99674	0.1282	0.125308	1.02308	0.308577	0.554854
NFE2L2	Q16236	NRN1	Q9NPD7	0.149608	0.146151	1.02365	0.308287	0.554854
NFE2L2	Q16236	SCARA3	Q6AZY7	0.174722	0.170655	1.02383	0.308204	0.554854
NFE2L2	Q16236	ULBP3	Q9BZM4	-0.0958683	0.0937004	-1.02314	0.30853	0.554854
NFE2L2	Q16236	DLGAP3	O95886	-0.0926061	0.0905457	-1.02275	0.308731	0.554946
GNAS	Q5JWF2	CD19	P15391	-0.674368	0.201985	-3.3387	0.00115574	0.555148
GNAS	Q5JWF2	FEN1	P39748	-0.404837	0.121416	-3.3343	0.00117243	0.555148
SMAD4	Q13485	SLC5A9	Q2M3M2	0.606255	0.210557	2.87929	0.00480653	0.555175
SMAD4	Q13485	RCBTB1	Q8NDN9	-0.275803	0.0957448	-2.88061	0.00478785	0.555175
NFE2L2	Q16236	RNF223	E7ERA6	-0.152899	0.149617	-1.02194	0.309094	0.555284
NFE2L2	Q16236	UBTD1	Q9HAC8	0.0773626	0.0757386	1.02144	0.309327	0.555284
NFE2L2	Q16236	UCHL5	Q9Y5K5	0.0661146	0.06474	1.02123	0.309447	0.555284
NFE2L2	Q16236	NBPF1	S4R2X0	-0.0777185	0.0761124	-1.0211	0.30951	0.555284
NFE2L2	Q16236	APLP2	Q06481	-0.0574443	0.0562602	-1.02105	0.309513	0.555284
NFE2L2	Q16236	SMOC1	Q9H4F8	0.216893	0.21243	1.02101	0.309555	0.555284
NFE2L2	Q16236	ACSS3	Q9H6R3	0.107062	0.104866	1.02093	0.309589	0.555284
NFE2L2	Q16236	NFE2L1	Q14494	-0.0735445	0.0720126	-1.02127	0.309407	0.555284
NFE2L2	Q16236	HAAO	P46952	-0.118397	0.115991	-1.02074	0.309657	0.555284
NFE2L2	Q16236	FOXRED2	Q8IWF2	0.119251	0.116678	1.02205	0.309042	0.555284
NFE2L2	Q16236	ZFP64	Q9NTW7	0.0622594	0.0609499	1.02149	0.309329	0.555284
NFE2L2	Q16236	LRP2	P98164	-0.280773	0.275063	-1.02076	0.309671	0.555284
NFE2L2	Q16236	CDKN2AIPNL	Q96HQ2	-0.0578835	0.0567098	-1.0207	0.309678	0.555284
NFE2L2	Q16236	DHX16	O60231	-0.0646024	0.0632116	-1.022	0.309064	0.555284
NFE2L2	Q16236	CA1	P00915	-0.39871	0.390251	-1.02168	0.309238	0.555284
NFE2L2	Q16236	ANKRD50	Q9ULJ7	-0.102053	0.100002	-1.02052	0.309785	0.555385
SMARCA4	P51532	ABCD4	O14678	-0.174725	0.0892388	-1.95795	0.0528391	0.55561
NFE2L2	Q16236	TMEM54	Q969K7	-0.121794	0.119413	-1.01994	0.310034	0.555673
NFE2L2	Q16236	MANBA	O00462	-0.0735642	0.0721277	-1.01992	0.310047	0.555673
NFE2L2	Q16236	RNF11	Q9Y3C5	-0.076149	0.074703	-1.01936	0.310333	0.555732
NFE2L2	Q16236	CBL	P22681	-0.088773	0.087052	-1.01977	0.310138	0.555732
NFE2L2	Q16236	NBR1	Q14596	-0.0684102	0.0671049	-1.01945	0.310267	0.555732
NFE2L2	Q16236	XCR1	P46094	-0.208633	0.20467	-1.01936	0.310309	0.555732
NFE2L2	Q16236	ADRA2C	P18825	0.14818	0.145366	1.01935	0.310334	0.555732
NFE2L2	Q16236	ONECUT3	O60422	-0.249865	0.245202	-1.01902	0.310472	0.555761
NFE2L2	Q16236	FGF10	O15520	-0.111122	0.109055	-1.01895	0.310502	0.555761
NFE2L2	Q16236	HDAC2	Q92769	0.0722743	0.0709186	1.01912	0.310426	0.555761
NFE2L2	Q16236	CREB3L1	Q96BA8	-0.253714	0.24905	-1.01873	0.310608	0.555857
NFE2L2	Q16236	TFAM	Q00059	-0.0731335	0.0718073	-1.01847	0.310731	0.555857
NFE2L2	Q16236	USP3	Q9Y6I4	-0.0611105	0.0599932	-1.01862	0.310679	0.555857
NFE2L2	Q16236	NIN	Q8N4C6	0.105951	0.104061	1.01816	0.3109	0.555857
NFE2L2	Q16236	OSBPL10	Q9BXB5	-0.0996881	0.0979168	-1.01809	0.310911	0.555857
NFE2L2	Q16236	SRSF12	Q8WXF0	0.0802561	0.0788078	1.01838	0.310796	0.555857
NFE2L2	Q16236	DCTN3	O75935	0.0640395	0.0629014	1.01809	0.310908	0.555857
SMARCA4	P51532	CYP39A1	Q9NYL5	0.311164	0.15897	1.95737	0.0529084	0.555881
NFE2L2	Q16236	CYB5R1	Q9UHQ9	-0.115976	0.113942	-1.01784	0.311027	0.555883
NFE2L2	Q16236	ZNF658	Q5TYW1	-0.0725022	0.071229	-1.01787	0.311013	0.555883
NFE2L2	Q16236	TMED6	Q8WW62	-0.063005	0.0619317	-1.01733	0.311269	0.555954
NFE2L2	Q16236	FZD2	Q14332	0.112946	0.111012	1.01742	0.311251	0.555954
NFE2L2	Q16236	TOP2B	Q02880	-0.0894622	0.0879164	-1.01758	0.311171	0.555954
NFE2L2	Q16236	SYNGR1	O43759	-0.137961	0.135607	-1.01736	0.311256	0.555954
NFE2L2	Q16236	DDB1	Q16531	-0.0573091	0.0563613	-1.01682	0.311534	0.556065
NFE2L2	Q16236	OSBPL8	Q9BZF1	-0.0874465	0.0859888	-1.01695	0.311449	0.556065
NFE2L2	Q16236	FAM172A	Q8WUF8	0.066989	0.0658829	1.01679	0.311526	0.556065
NFE2L2	Q16236	ZNF182	P17025	-0.0442347	0.0435081	-1.0167	0.311527	0.556065
NFE2L2	Q16236	COL5A1	P20908	0.207588	0.204204	1.01657	0.311651	0.556182
SMARCA4	P51532	PRICKLE1	Q96MT3	0.320469	0.163775	1.95676	0.0529814	0.556191
NFE2L2	Q16236	SYCP2	Q9BX26	0.154283	0.151796	1.01639	0.311738	0.556247
NFE2L2	Q16236	ZWINT	O95229	-0.094767	0.0933131	-1.01558	0.312099	0.556377
NFE2L2	Q16236	ABCC9	O60706	0.12398	0.12208	1.01557	0.312126	0.556377
NFE2L2	Q16236	HRAS	P01112	0.0903591	0.0889911	1.01537	0.312198	0.556377
NFE2L2	Q16236	E4F1	Q66K89	0.0522902	0.0514745	1.01585	0.311972	0.556377
NFE2L2	Q16236	TUBGCP4	Q9UGJ1	-0.0552586	0.0544147	-1.01551	0.312133	0.556377
NFE2L2	Q16236	TMC2	Q8TDI7	0.257856	0.253947	1.01539	0.312209	0.556377
NFE2L2	Q16236	STXBP4	Q6ZWJ1	-0.0655553	0.0645696	-1.01526	0.312249	0.556377
NFE2L2	Q16236	GPD2	P43304	0.0943218	0.0929073	1.01522	0.312268	0.556377
NFE2L2	Q16236	CARD9	Q9H257	-0.108187	0.106525	-1.01561	0.312087	0.556377
NFE2L2	Q16236	AFTPH	Q6ULP2	-0.0581367	0.0572759	-1.01503	0.31236	0.556412
NFE2L2	Q16236	GRIN1	Q05586	-0.104112	0.102577	-1.01497	0.312389	0.556412
NFE2L2	Q16236	AHSG	P02765	0.366985	0.361635	1.01479	0.312472	0.556469
NFE2L2	Q16236	TRIM41	Q8WV44	-0.0626547	0.0617493	-1.01466	0.312535	0.556491
SMARCA4	P51532	ZMYM1	Q5SVZ6	0.172247	0.0880659	1.95589	0.0530857	0.556829
NFE2L2	Q16236	DNAAF2	Q9NVR5	0.0462311	0.0455938	1.01398	0.31286	0.556889
NFE2L2	Q16236	CCNE1	P24864	0.110034	0.108503	1.01411	0.312819	0.556889
NFE2L2	Q16236	DNHD1	Q96M86	-0.102845	0.101442	-1.01383	0.312949	0.556958
NFE2L2	Q16236	SPRR2F	Q96RM1	-0.557401	0.549989	-1.01348	0.313097	0.557059
NFE2L2	Q16236	HACE1	Q8IYU2	-0.0692947	0.0683747	-1.01346	0.313108	0.557059
NFE2L2	Q16236	EDEM3	Q9BZQ6	-0.0836634	0.0825659	-1.01329	0.313185	0.557074
NFE2L2	Q16236	PGAP3	Q96FM1	-0.100987	0.0996687	-1.01322	0.313218	0.557074
SMARCA4	P51532	TMEM63A	O94886	-0.312457	0.159916	-1.95388	0.0533017	0.557132
SMARCA4	P51532	FCGR1A	P12314	0.216595	0.110903	1.95301	0.0534052	0.557132
SMARCA4	P51532	TRIM6	Q9C030	0.25967	0.132973	1.9528	0.0534547	0.557132
SMARCA4	P51532	SFT2D2	O95562	0.173936	0.0891318	1.95145	0.0535939	0.557132
SMARCA4	P51532	CDIPT	O14735	-0.195201	0.0999354	-1.95327	0.0533744	0.557132
SMARCA4	P51532	UBAP1L	F5GYI3	0.174345	0.089332	1.95165	0.053569	0.557132
SMARCA4	P51532	ST3GAL2	Q16842	-0.251237	0.128743	-1.95146	0.0535927	0.557132
SMARCA4	P51532	TJP1	Q07157	0.232946	0.119377	1.95134	0.0536311	0.557132
SMARCA4	P51532	SNRNP200	O75643	-0.161837	0.0828085	-1.95435	0.0532688	0.557132
SMARCA4	P51532	MKNK2	Q9HBH9	0.275736	0.141112	1.95402	0.0532848	0.557132
SMARCA4	P51532	TAF4	O00268	0.128401	0.0657799	1.95198	0.0535543	0.557132
SMARCA4	P51532	SLA	Q13239	0.235882	0.120898	1.95108	0.0536375	0.557132
SMARCA4	P51532	CTBP2	P56545	0.176692	0.090656	1.94904	0.053861	0.55724
SMARCA4	P51532	SLC50A1	Q9BRV3	-0.22236	0.114293	-1.94552	0.0543121	0.55724
SMARCA4	P51532	NACA	E9PAV3	0.164405	0.084552	1.94442	0.0544701	0.55724
SMARCA4	P51532	RIT1	Q92963	-0.222999	0.114747	-1.9434	0.0545708	0.55724
SMARCA4	P51532	SCNN1A	P37088	-0.58985	0.303513	-1.94341	0.0545933	0.55724
SMARCA4	P51532	C1orf226	A1L170	-0.383894	0.197571	-1.94307	0.0546103	0.55724
SMARCA4	P51532	PTPRE	P23469	0.245652	0.12646	1.94252	0.0547022	0.55724
SMARCA4	P51532	IGHA2	P01877	-0.939251	0.482354	-1.94722	0.054129	0.55724
SMARCA4	P51532	CCDC177	Q9NQR7	-0.930805	0.478481	-1.94533	0.0543342	0.55724
SMARCA4	P51532	PMFBP1	Q8TBY8	0.265195	0.136452	1.9435	0.0545582	0.55724
SMARCA4	P51532	TDRD15	B5MCY1	1.53778	0.78919	1.94855	0.0539432	0.55724
SMARCA4	P51532	TRIM65	Q6PJ69	0.178092	0.0914244	1.94797	0.0540136	0.55724
SMARCA4	P51532	ZNF813	Q6ZN06	0.263343	0.13528	1.94664	0.0541992	0.55724
SMARCA4	P51532	SLC23A2	Q9UGH3	0.25482	0.130965	1.94571	0.0542885	0.55724
SMARCA4	P51532	COMT	P21964	0.223933	0.115312	1.94197	0.054746	0.55724
SMARCA4	P51532	NKPD1	Q17RQ9	0.301524	0.155303	1.94152	0.0548246	0.55724
SMARCA4	P51532	SERPINB6	P35237	-0.391363	0.20074	-1.94961	0.0538402	0.55724
SMARCA4	P51532	PPP1R1C	Q8WVI7	0.274457	0.140872	1.94828	0.0539768	0.55724
SMARCA4	P51532	SAMD10	Q9BYL1	0.227298	0.116708	1.94757	0.0540621	0.55724
SMARCA4	P51532	TYMP	P19971	0.362752	0.186312	1.94701	0.0541301	0.55724
SMARCA4	P51532	ERBB4	Q15303	-0.966023	0.497307	-1.94251	0.0547037	0.55724
SMARCA4	P51532	GRIP2	Q9C0E4	0.439613	0.22634	1.94227	0.0547329	0.55724
SMARCA4	P51532	C8orf76	Q96K31	0.109248	0.0561483	1.9457	0.0542894	0.55724
SMARCA4	P51532	MID2	Q9UJV3	-0.308215	0.158421	-1.94554	0.0543335	0.55724
SMARCA4	P51532	UCK1	Q9HA47	-0.157694	0.0811102	-1.9442	0.0544727	0.55724
SMARCA4	P51532	RGN	Q15493	-0.265727	0.136817	-1.94221	0.0547157	0.55724
SMARCA4	P51532	GBGT1	Q8N5D6	-0.188695	0.0971841	-1.94162	0.0547882	0.55724
NFE2L2	Q16236	LRP5	O75197	-0.0959151	0.0947086	-1.01274	0.31347	0.557251
NFE2L2	Q16236	VMP1	Q96GC9	0.091474	0.0903141	1.01284	0.31342	0.557251
NFE2L2	Q16236	GGCT	O75223	0.0820153	0.0809749	1.01285	0.313396	0.557251
NFE2L2	Q16236	COL6A3	P12111	0.166049	0.163984	1.01259	0.313541	0.557287
SMARCA4	P51532	IFIT2	P09913	-0.363587	0.187335	-1.94084	0.0548841	0.557402
NFE2L2	Q16236	MRGPRE	Q86SM8	0.446979	0.441669	1.01202	0.313789	0.557469
NFE2L2	Q16236	CD5	P06127	-0.0980634	0.0968997	-1.01201	0.313796	0.557469
NFE2L2	Q16236	PBX2	P40425	0.0759756	0.0750675	1.0121	0.313753	0.557469
NFE2L2	Q16236	DIS3	Q9Y2L1	0.0703619	0.0695478	1.01171	0.313961	0.55765
NFE2L2	Q16236	DIO3	P55073	0.403069	0.398437	1.01162	0.314	0.55765
NFE2L2	Q16236	CASKIN2	Q8WXE0	-0.0955823	0.0945061	-1.01139	0.314091	0.557655
NFE2L2	Q16236	STX19	Q8N4C7	-0.106228	0.10503	-1.01141	0.314104	0.557655
NFE2L2	Q16236	CXCR3	P49682	0.0995509	0.098481	1.01086	0.314362	0.558022
NFE2L2	Q16236	MRPL20	Q9BYC9	0.0773907	0.0766284	1.00995	0.314777	0.558218
NFE2L2	Q16236	APOBR	Q0VD83	-0.0869676	0.0860662	-1.01047	0.314527	0.558218
NFE2L2	Q16236	ADAMTS1	Q9UHI8	0.171864	0.17012	1.01025	0.314656	0.558218
NFE2L2	Q16236	GSK3A	P49840	0.0616292	0.0610282	1.00985	0.314825	0.558218
NFE2L2	Q16236	DNER	Q8NFT8	0.149751	0.148233	1.01024	0.314657	0.558218
NFE2L2	Q16236	PPARGC1B	Q86YN6	-0.101457	0.100449	-1.01004	0.314734	0.558218
NFE2L2	Q16236	KATNA1	O75449	-0.0390388	0.0386583	-1.00984	0.314829	0.558218
NFE2L2	Q16236	TIMM10B	Q9Y5J6	-0.0499382	0.0494865	-1.00913	0.315168	0.558372
NFE2L2	Q16236	LTA4H	P09960	-0.0856853	0.0849073	-1.00916	0.315173	0.558372
NFE2L2	Q16236	INPPL1	O15357	0.0865847	0.0858191	1.00892	0.315289	0.558372
NFE2L2	Q16236	RCN2	Q14257	0.0854084	0.0846629	1.00881	0.315323	0.558372
NFE2L2	Q16236	FEV	Q99581	-0.516674	0.51185	-1.00942	0.315027	0.558372
NFE2L2	Q16236	MCC	P23508	-0.133969	0.132791	-1.00887	0.315311	0.558372
NFE2L2	Q16236	TOR2A	Q5JU69	-0.074804	0.074098	-1.00953	0.314978	0.558372
NFE2L2	Q16236	RRS1	Q15050	0.074299	0.0736271	1.00912	0.315192	0.558372
NFE2L2	Q16236	RPS7	P62081	0.0685515	0.0679771	1.00845	0.315493	0.558575
NFE2L2	Q16236	VCAN	P13611	0.235603	0.233667	1.00829	0.315591	0.558575
NFE2L2	Q16236	WWP1	Q9H0M0	-0.0769193	0.0762836	-1.00833	0.31557	0.558575
NFE2L2	Q16236	AURKAIP1	Q9NWT8	0.0929315	0.0921906	1.00804	0.31569	0.558626
NFE2L2	Q16236	ZCCHC17	Q9NP64	-0.0566874	0.056251	-1.00776	0.315823	0.558626
NFE2L2	Q16236	ZNF267	Q14586	-0.070705	0.0701504	-1.00791	0.315774	0.558626
NFE2L2	Q16236	CD86	P42081	0.0903252	0.0896227	1.00784	0.315785	0.558626
SMARCA4	P51532	CMTR1	Q8N1G2	-0.179192	0.0923909	-1.9395	0.0550486	0.558629
NFE2L2	Q16236	MYO1C	O00159	-0.0677749	0.067276	-1.00742	0.316008	0.558682
NFE2L2	Q16236	ZNF394	Q53GI3	-0.0575943	0.0571616	-1.00757	0.315913	0.558682
NFE2L2	Q16236	SBSPON	Q8IVN8	-0.13481	0.133822	-1.00739	0.316001	0.558682
NFE2L2	Q16236	CRTAC1	Q9NQ79	-0.22911	0.227476	-1.00719	0.316097	0.55873
NFE2L2	Q16236	ASAH2B	P0C7U1	-0.0592699	0.0588576	-1.007	0.316183	0.55873
NFE2L2	Q16236	VPS29	Q9UBQ0	0.0680511	0.0675897	1.00683	0.31629	0.55873
NFE2L2	Q16236	CYP27A1	Q02318	-0.127342	0.126483	-1.00679	0.316287	0.55873
NFE2L2	Q16236	PPP1R3B	Q86XI6	-0.13179	0.130879	-1.00696	0.316203	0.55873
SMARCA4	P51532	JADE2	Q9NQC1	-0.454395	0.234316	-1.93924	0.0551052	0.558761
SMARCA4	P51532	IFIT3	O14879	-0.441656	0.227806	-1.93874	0.0551672	0.558802
SMARCA4	P51532	OGFOD1	Q8N543	0.138214	0.07132	1.93795	0.0552405	0.558802
SMARCA4	P51532	NDUFV3	P56181	0.163914	0.0845639	1.93835	0.0552152	0.558802
SMARCA4	P51532	TRMT13	Q9NUP7	0.122706	0.0634195	1.93483	0.055651	0.558975
SMARCA4	P51532	DDX24	Q9GZR7	-0.150327	0.077614	-1.93686	0.0553995	0.558975
SMARCA4	P51532	RHOT2	Q8IXI1	0.172723	0.0892158	1.93602	0.0554793	0.558975
SMARCA4	P51532	PGPEP1	Q9NXJ5	-0.276041	0.142568	-1.93621	0.0554555	0.558975
SMARCA4	P51532	PKIG	Q9Y2B9	-0.241416	0.12477	-1.93489	0.0556191	0.558975
SMARCA4	P51532	ZNF330	Q9Y3S2	0.123358	0.0636822	1.93708	0.0553471	0.558975
SMARCA4	P51532	CHCHD4	Q8N4Q1	0.132461	0.0684162	1.93611	0.0554678	0.558975
SMARCA4	P51532	CNKSR2	Q8WXI2	-0.332857	0.171946	-1.93583	0.0555276	0.558975
SMARCA4	P51532	IRAK1	P51617	-0.272228	0.140726	-1.93446	0.0556487	0.558975
SMARCA4	P51532	BATF	Q16520	-0.248407	0.128429	-1.9342	0.0557056	0.559084
NFE2L2	Q16236	REPS2	Q8NFH8	-0.136384	0.135593	-1.00584	0.316702	0.559335
NFE2L2	Q16236	ZC3H12D	A2A288	-0.0995016	0.0989182	-1.0059	0.316734	0.559335
NFE2L2	Q16236	LRRC42	Q9Y546	0.0668368	0.0664644	1.0056	0.316854	0.559416
NFE2L2	Q16236	PMP22	Q01453	0.143554	0.142775	1.00546	0.316925	0.559416
NFE2L2	Q16236	RBFA	Q8N0V3	0.0449926	0.0447605	1.00518	0.317055	0.559416
NFE2L2	Q16236	EXOC7	Q9UPT5	-0.0775053	0.0771091	-1.00514	0.317098	0.559416
NFE2L2	Q16236	CCR7	P32248	-0.0905546	0.0901248	-1.00477	0.317254	0.559416
NFE2L2	Q16236	ZBTB20	Q9HC78	-0.103476	0.102988	-1.00474	0.317291	0.559416
NFE2L2	Q16236	TAAR1	Q96RJ0	-0.575782	0.572723	-1.00534	0.31698	0.559416
NFE2L2	Q16236	KCNB2	Q92953	0.459045	0.456627	1.0053	0.317022	0.559416
NFE2L2	Q16236	HMGN5	P82970	-0.107575	0.107062	-1.00479	0.317244	0.559416
NFE2L2	Q16236	CLIP2	Q9UDT6	-0.109237	0.108715	-1.00481	0.317257	0.559416
NFE2L2	Q16236	SGPL1	O95470	0.0804139	0.0800969	1.00396	0.317643	0.559441
NFE2L2	Q16236	COG8	Q96MW5	-0.0483696	0.048152	-1.00452	0.317374	0.559441
NFE2L2	Q16236	CLDN17	P56750	-0.612142	0.609564	-1.00423	0.317534	0.559441
NFE2L2	Q16236	CRTC1	Q6UUV9	0.0737216	0.0734142	1.00419	0.317554	0.559441
NFE2L2	Q16236	MPDZ	O75970	0.11465	0.114182	1.0041	0.317597	0.559441
NFE2L2	Q16236	MORF4L2	Q15014	0.0704363	0.0701614	1.00392	0.317642	0.559441
NFE2L2	Q16236	EGFL7	Q9UHF1	0.119154	0.118684	1.00396	0.317662	0.559441
NFE2L2	Q16236	CCR1	P32246	-0.0842343	0.083928	-1.00365	0.317812	0.559566
NFE2L2	Q16236	TM4SF1	P30408	0.139687	0.139192	1.00356	0.317835	0.559566
NFE2L2	Q16236	SWT1	Q5T5J6	-0.0391673	0.0390316	-1.00348	0.317894	0.55958
NFE2L2	Q16236	ZNF487	A0A494C0H0	0.0560093	0.055843	1.00298	0.318113	0.559876
NFE2L2	Q16236	IQSEC3	Q9UPP2	0.0917091	0.0915096	1.00218	0.318497	0.560461
NFE2L2	Q16236	MUC20	Q8N307	0.2312	0.230759	1.00191	0.318625	0.560596
NFE2L2	Q16236	HHIP	Q96QV1	0.172706	0.172406	1.00174	0.318728	0.560688
NFE2L2	Q16236	HMGN3	Q15651	0.0944102	0.0942651	1.00154	0.318805	0.560733
NFE2L2	Q16236	CEP162	Q5TB80	-0.053404	0.0533513	-1.00099	0.319091	0.561146
NFE2L2	Q16236	POLG	P54098	-0.0643344	0.0642961	-1.0006	0.319258	0.561325
NFE2L2	Q16236	KLK8	O60259	0.373984	0.373789	1.00052	0.319295	0.561325
NFE2L2	Q16236	ACER1	Q8TDN7	0.395916	0.395752	1.00041	0.319347	0.561326
SMARCA4	P51532	EPDR1	Q9UM22	-0.362882	0.187825	-1.93203	0.055976	0.561358
SMARCA4	P51532	LIPF	P07098	1.64214	0.850169	1.93155	0.056036	0.561362
SMARCA4	P51532	GLUL	P15104	-0.314	0.162567	-1.93152	0.0560642	0.561362
SMARCA4	P51532	LHX1	P48742	-1.08886	0.563902	-1.93093	0.0561128	0.561409
SMARCA4	P51532	HAND2	P61296	-1.03094	0.534032	-1.93048	0.0561702	0.561544
SMARCA4	P51532	GOPC	Q9HD26	0.188903	0.097872	1.9301	0.056242	0.561623
SMARCA4	P51532	SCARA3	Q6AZY7	-0.456151	0.236383	-1.92971	0.056266	0.561623
NFE2L2	Q16236	PDGFRB	P09619	0.192091	0.192097	0.999972	0.31958	0.561646
NFE2L2	Q16236	ASB2	Q96Q27	-0.115369	0.115421	-0.999545	0.319765	0.561791
NFE2L2	Q16236	SUMO2	P61956	0.0677326	0.0677586	0.999616	0.319731	0.561791
NFE2L2	Q16236	SYNPO2	Q9UMS6	-0.288108	0.288279	-0.999408	0.319852	0.561792
NFE2L2	Q16236	MED7	O43513	-0.0314923	0.0315224	-0.999045	0.320006	0.561792
NFE2L2	Q16236	ETF1	P62495	-0.0605781	0.0606373	-0.999024	0.320016	0.561792
NFE2L2	Q16236	FSTL1	Q12841	0.165835	0.165992	0.999055	0.320022	0.561792
NFE2L2	Q16236	SCAI	Q8N9R8	-0.0635631	0.0636195	-0.999114	0.319973	0.561792
NFE2L2	Q16236	VAMP3	Q15836	-0.0643685	0.0644591	-0.998594	0.320223	0.561879
NFE2L2	Q16236	UBAP1L	F5GYI3	-0.0644779	0.064557	-0.998775	0.320136	0.561879
NFE2L2	Q16236	TSHZ3	Q63HK5	-0.126997	0.127181	-0.998553	0.320243	0.561879
NFE2L2	Q16236	EPB41L1	Q9H4G0	-0.14531	0.145525	-0.998527	0.320277	0.561879
NFE2L2	Q16236	TRMT61B	Q9BVS5	0.0398222	0.0398943	0.998192	0.320418	0.561947
NFE2L2	Q16236	NPBWR1	P48145	0.667512	0.65942	1.01227	0.320394	0.561947
NFE2L2	Q16236	TPH1	P17752	-0.131967	0.132225	-0.998055	0.320504	0.561955
NFE2L2	Q16236	PEX2	P28328	-0.0583702	0.0584864	-0.998013	0.320525	0.561955
NFE2L2	Q16236	CDK2AP2	O75956	-0.107493	0.107749	-0.997617	0.320695	0.56204
NFE2L2	Q16236	COG4	J3KRB5	-0.0693608	0.0695531	-0.997236	0.320879	0.56204
NFE2L2	Q16236	CEACAM5	T2HUW8	0.350912	0.351942	0.997074	0.320957	0.56204
NFE2L2	Q16236	TMEM205	Q6UW68	0.0617888	0.0619834	0.996859	0.321061	0.56204
NFE2L2	Q16236	DCP1A	Q9NPI6	-0.0549125	0.0550514	-0.997478	0.320783	0.56204
NFE2L2	Q16236	PAK2	Q13177	-0.0488517	0.0489797	-0.997388	0.320806	0.56204
NFE2L2	Q16236	IL17RD	Q8NFM7	-0.145942	0.14641	-0.996807	0.321086	0.56204
NFE2L2	Q16236	ZNF275	Q9NSD4	0.0839202	0.0841416	0.997369	0.320815	0.56204
NFE2L2	Q16236	BEX4	Q9NWD9	0.102945	0.103244	0.997103	0.320943	0.56204
NFE2L2	Q16236	C8G	P07360	-0.102112	0.102439	-0.99681	0.321085	0.56204
NFE2L2	Q16236	ADCK5	Q3MIX3	-0.0666996	0.0669315	-0.996536	0.321217	0.562179
NFE2L2	Q16236	RNF125	Q96EQ8	-0.0885483	0.0888886	-0.996172	0.321393	0.562308
NFE2L2	Q16236	THOC5	Q13769	0.0605871	0.0608157	0.996242	0.321359	0.562308
NFE2L2	Q16236	CHD8	Q9HCK8	-0.062671	0.0629219	-0.996013	0.321491	0.56239
NFE2L2	Q16236	PLK3	Q9H4B4	0.109036	0.109493	0.995827	0.32156	0.562421
NFE2L2	Q16236	RBP7	Q96R05	-0.0919513	0.0923578	-0.995599	0.32167	0.562524
SMARCA4	P51532	TMEM86A	Q8N2M4	0.22878	0.118624	1.92861	0.0564045	0.562567
NFE2L2	Q16236	MTPAP	Q9NVV4	-0.0472946	0.0475267	-0.995116	0.321904	0.562622
NFE2L2	Q16236	RRAD	P55042	0.216959	0.218025	0.995112	0.321906	0.562622
NFE2L2	Q16236	SPPL2B	Q8TCT7	0.0730604	0.0734075	0.995271	0.32185	0.562622
NFE2L2	Q16236	TM9SF4	Q92544	-0.0582784	0.0585679	-0.995058	0.321932	0.562622
NFE2L2	Q16236	LIG4	P49917	-0.0755235	0.0759249	-0.994713	0.32212	0.562681
NFE2L2	Q16236	UGGT1	Q9NYU2	-0.0620459	0.0623713	-0.994782	0.322087	0.562681
NFE2L2	Q16236	DDRGK1	Q96HY6	-0.0678706	0.0682343	-0.99467	0.32212	0.562681
NFE2L2	Q16236	HECTD2	Q5U5R9	-0.0680301	0.0684264	-0.994208	0.322365	0.562781
NFE2L2	Q16236	INPP5F	Q9Y2H2	-0.065479	0.065863	-0.994169	0.322384	0.562781
NFE2L2	Q16236	WBP4	O75554	-0.0710792	0.0714968	-0.994158	0.322368	0.562781
NFE2L2	Q16236	MASP1	P48740	-0.111712	0.112366	-0.994175	0.322381	0.562781
NFE2L2	Q16236	DAAM2	Q86T65	-0.159298	0.160249	-0.994066	0.322433	0.562781
SMARCA4	P51532	B3GALT5	Q9Y2C3	-0.63548	0.329613	-1.92796	0.0564866	0.562904
SMARCA4	P51532	POMK	Q9H5K3	0.209309	0.108583	1.92764	0.0565264	0.562904
NFE2L2	Q16236	PAMR1	Q6UXH9	-0.0923857	0.0929729	-0.993685	0.322618	0.562953
NFE2L2	Q16236	DLX6	G3V471	0.330813	0.332941	0.993608	0.322635	0.562953
NFE2L2	Q16236	PIGS	Q96S52	-0.0826307	0.0831816	-0.993377	0.322747	0.562976
NFE2L2	Q16236	SRMS	Q9H3Y6	-0.166397	0.167501	-0.993411	0.322751	0.562976
NFE2L2	Q16236	GNA15	K7EP74	0.16495	0.166085	0.993162	0.322851	0.563041
NFE2L2	Q16236	RPL18A	Q02543	0.0623721	0.0628216	0.992844	0.323005	0.563041
NFE2L2	Q16236	TIMMDC1	Q9NPL8	0.0751075	0.0756633	0.992654	0.323097	0.563041
NFE2L2	Q16236	KCTD17	Q8N5Z5	0.0779833	0.0785612	0.992644	0.323102	0.563041
NFE2L2	Q16236	F12	P00748	-0.0888936	0.0895608	-0.992551	0.323148	0.563041
NFE2L2	Q16236	POLD2	P49005	0.0907335	0.0913671	0.993065	0.322919	0.563041
NFE2L2	Q16236	RNF38	Q9H0F5	-0.0706231	0.0711417	-0.992711	0.32307	0.563041
NFE2L2	Q16236	CNKSR1	Q969H4	-0.0843622	0.0850268	-0.992183	0.323326	0.563184
NFE2L2	Q16236	ATP6V0A2	Q9Y487	-0.0558777	0.0563162	-0.992212	0.323332	0.563184
SMARCA4	P51532	ACY3	Q96HD9	-0.334472	0.173569	-1.92703	0.0566039	0.563237
NFE2L2	Q16236	SEC11A	P67812	-0.0710974	0.0716886	-0.991753	0.323535	0.563358
NFE2L2	Q16236	GMPPB	Q9Y5P6	-0.0656901	0.0662295	-0.991855	0.323485	0.563358
NFE2L2	Q16236	GABRP	O00591	-0.317053	0.319815	-0.991361	0.323746	0.563546
NFE2L2	Q16236	RAP2C	Q9Y3L5	-0.0742561	0.0749068	-0.991314	0.323728	0.563546
NFE2L2	Q16236	CARNS1	A5YM72	-0.107346	0.108322	-0.990992	0.323905	0.563732
NFE2L2	Q16236	RHBDL3	P58872	0.0961962	0.097097	0.990723	0.324035	0.56387
NFE2L2	Q16236	TRPM4	Q8TD43	0.101646	0.102612	0.990584	0.324124	0.563935
NFE2L2	Q16236	PARP4	Q9UKK3	-0.106975	0.108036	-0.990182	0.324299	0.564018
NFE2L2	Q16236	RHOF	Q9HBH0	0.069675	0.0703873	0.98988	0.324445	0.564018
NFE2L2	Q16236	CARD18	P57730	0.438288	0.442921	0.989539	0.324611	0.564018
NFE2L2	Q16236	SLC22A31	A0A087WY01	0.235261	0.237842	0.98915	0.324801	0.564018
NFE2L2	Q16236	ASF1B	Q9NVP2	-0.10249	0.103576	-0.989515	0.324644	0.564018
NFE2L2	Q16236	SHKBP1	Q8TBC3	0.0726343	0.0734169	0.989339	0.324729	0.564018
NFE2L2	Q16236	DYNLL2	Q96FJ2	-0.0721126	0.0728963	-0.989249	0.324752	0.564018
NFE2L2	Q16236	USP18	Q9UMW8	-0.0968693	0.0979449	-0.989019	0.324865	0.564018
NFE2L2	Q16236	FXYD5	Q96DB9	-0.147547	0.149194	-0.988963	0.324892	0.564018
NFE2L2	Q16236	ZBED3	Q96IU2	-0.108324	0.1094	-0.990167	0.324306	0.564018
NFE2L2	Q16236	SLC2A9	Q9NRM0	-0.100547	0.101654	-0.989115	0.324818	0.564018
NFE2L2	Q16236	TGS1	Q96RS0	-0.0574908	0.0580678	-0.990064	0.324377	0.564018
NFE2L2	Q16236	MTHFD1L	Q6UB35	0.101924	0.102972	0.989829	0.324491	0.564018
NFE2L2	Q16236	NDRG1	Q92597	-0.12323	0.124561	-0.989315	0.32472	0.564018
SMARCA4	P51532	POLR3GL	Q9BT43	-0.160474	0.0833254	-1.92587	0.056775	0.564129
SMARCA4	P51532	NBPF3	Q9H094	-0.209147	0.108619	-1.92551	0.0567957	0.564129
SMARCA4	P51532	SLC6A20	Q9NP91	-0.556434	0.288987	-1.92546	0.0568259	0.564129
NFE2L2	Q16236	TMEM167A	Q8TBQ9	-0.0651947	0.0659485	-0.988569	0.325084	0.564262
NFE2L2	Q16236	INPP5B	P32019	-0.0625347	0.0632808	-0.988208	0.325259	0.564388
NFE2L2	Q16236	SLC17A7	Q9P2U7	-0.0824662	0.0834458	-0.98826	0.325234	0.564388
NFE2L2	Q16236	MEIS1	O00470	0.091687	0.0927902	0.988111	0.325327	0.564416
NFE2L2	Q16236	SRRD	Q9UH36	-0.043943	0.0444852	-0.987811	0.325453	0.56452
NFE2L2	Q16236	MEGF8	Q7Z7M0	-0.107066	0.1084	-0.98769	0.325533	0.56452
NFE2L2	Q16236	SEMG1	P04279	-0.51954	0.526047	-0.98763	0.325542	0.56452
NFE2L2	Q16236	SPIRE1	Q08AE8	-0.123736	0.12533	-0.987281	0.325712	0.564547
NFE2L2	Q16236	PAIP1	Q9H074	0.0688322	0.0697164	0.987317	0.325694	0.564547
NFE2L2	Q16236	CALCR	A0A0A0MSQ7	0.294478	0.298265	0.987305	0.3257	0.564547
NFE2L2	Q16236	EIF3J	O75822	0.0717655	0.0727051	0.987077	0.325811	0.564631
NFE2L2	Q16236	GLDC	P23378	0.188078	0.1906	0.986768	0.325962	0.564802
NFE2L2	Q16236	HID1	Q8IV36	-0.167979	0.170266	-0.986569	0.326059	0.564881
NFE2L2	Q16236	SLC25A16	P16260	0.0556389	0.0564287	0.986003	0.326335	0.565003
NFE2L2	Q16236	GNA13	Q14344	0.0658144	0.0667475	0.986021	0.326327	0.565003
NFE2L2	Q16236	BCAS1	O75363	-0.223079	0.22624	-0.986031	0.326322	0.565003
NFE2L2	Q16236	SOHLH1	Q5JUK2	-0.6484	0.657453	-0.98623	0.326224	0.565003
NFE2L2	Q16236	ZNF669	Q96BR6	0.0426888	0.0432977	0.985938	0.326388	0.565005
GNAS	Q5JWF2	EFNA1	P20827	0.50454	0.155127	3.25243	0.0015272	0.565027
GNAS	Q5JWF2	TFAM	Q00059	-0.297976	0.0916369	-3.2517	0.00153077	0.565027
GNAS	Q5JWF2	DHRS7	Q9Y394	0.45462	0.140022	3.24678	0.00155506	0.565027
GNAS	Q5JWF2	BRI3BP	Q8WY22	-0.356652	0.110193	-3.23661	0.0016064	0.565027
GNAS	Q5JWF2	CDT1	Q9H211	-0.442308	0.136894	-3.23103	0.00163525	0.565027
GNAS	Q5JWF2	BIRC5	A0A0B4J1S3	-0.449112	0.136175	-3.29805	0.00131876	0.565027
GNAS	Q5JWF2	ELAVL1	Q15717	-0.207406	0.0630895	-3.28749	0.00136809	0.565027
GNAS	Q5JWF2	MROH2A	A6NES4	-1.12469	0.34589	-3.25158	0.00153137	0.565027
GNAS	Q5JWF2	LRRC2	Q9BYS8	-0.626406	0.19265	-3.25153	0.00153161	0.565027
GNAS	Q5JWF2	MCM3	P25205	-0.414044	0.126952	-3.26142	0.00148382	0.565027
NFE2L2	Q16236	TRIB2	Q92519	0.149575	0.151737	0.985756	0.326456	0.565033
SMAD4	Q13485	GABPB2	Q8TAK5	-0.270686	0.0945878	-2.86174	0.00506051	0.565057
SMAD4	Q13485	PDIK1L	Q8N165	-0.182722	0.0642875	-2.84227	0.00535686	0.565057
SMAD4	Q13485	JUN	P05412	-0.436802	0.153745	-2.84109	0.00537524	0.565057
SMAD4	Q13485	COG6	Q9Y2V7	-0.237577	0.0828881	-2.86624	0.00499425	0.565057
SMAD4	Q13485	TSC22D1	Q15714	-0.317622	0.111243	-2.85522	0.00516641	0.565057
SMAD4	Q13485	ITFG1	Q8TB96	-0.203075	0.0713945	-2.84441	0.00532348	0.565057
SMAD4	Q13485	MEIS2	O14770	-0.277672	0.097742	-2.84087	0.00538734	0.565057
SMAD4	Q13485	MAN2C1	Q9NTJ4	0.190676	0.0672315	2.83611	0.0054624	0.565057
SMAD4	Q13485	ADAMTSL5	Q0VD77	0.355967	0.125551	2.83524	0.00546763	0.565057
SMAD4	Q13485	TLK1	Q9UKI8	-0.205582	0.0721383	-2.84983	0.00523994	0.565057
SMAD4	Q13485	ELMO2	Q96JJ3	0.194431	0.0684088	2.8422	0.00536652	0.565057
SMAD4	Q13485	LPCAT1	Q8NF37	-0.357686	0.125884	-2.8414	0.00537895	0.565057
SMAD4	Q13485	ANAPC10	Q9UM13	-0.140555	0.0495736	-2.83528	0.005467	0.565057
SMAD4	Q13485	THAP5	Q7Z6K1	-0.177717	0.0623082	-2.85223	0.00521173	0.565057
NFE2L2	Q16236	CHRNB4	P30926	0.103084	0.104617	0.985349	0.326675	0.56518
NFE2L2	Q16236	RAB8A	P61006	-0.0687586	0.069772	-0.985476	0.326593	0.56518
NFE2L2	Q16236	SYN2	Q92777	0.15811	0.160492	0.985161	0.326747	0.56518
NFE2L2	Q16236	NT5C3A	A0A024RA81	-0.0842636	0.0855262	-0.985238	0.326709	0.56518
NFE2L2	Q16236	ALG14	Q96F25	-0.0431797	0.0438371	-0.985004	0.326824	0.565223
SMARCA4	P51532	TSPAN1	O60635	-0.674265	0.350445	-1.92403	0.0570077	0.565495
NFE2L2	Q16236	DCLRE1B	Q9H816	-0.0551112	0.0559786	-0.984505	0.327068	0.565497
NFE2L2	Q16236	TEAD4	Q15561	-0.0824538	0.0837515	-0.984505	0.327088	0.565497
NFE2L2	Q16236	GJC2	Q5T442	-0.0805526	0.0819018	-0.983526	0.327547	0.565497
NFE2L2	Q16236	CAPZA1	P52907	-0.060324	0.0613822	-0.982759	0.327943	0.565497
NFE2L2	Q16236	TTC13	Q8NBP0	-0.0609123	0.0619896	-0.982622	0.32799	0.565497
NFE2L2	Q16236	PIK3R5	Q8WYR1	-0.0786043	0.0798951	-0.983844	0.327412	0.565497
NFE2L2	Q16236	ENTPD5	O75356	-0.0970128	0.0987334	-0.982573	0.328014	0.565497
NFE2L2	Q16236	NPLOC4	Q8TAT6	0.0669284	0.0680136	0.984044	0.327314	0.565497
NFE2L2	Q16236	LMTK3	Q96Q04	0.119051	0.121162	0.982574	0.328013	0.565497
NFE2L2	Q16236	PCDHA12	Q9UN75	0.607208	0.617111	0.983953	0.327358	0.565497
NFE2L2	Q16236	SOSTDC1	Q6X4U4	-0.299794	0.304769	-0.983677	0.327473	0.565497
NFE2L2	Q16236	DLG1	Q12959	-0.0845717	0.0859727	-0.983704	0.32748	0.565497
NFE2L2	Q16236	NCKIPSD	Q9NZQ3	-0.0730161	0.0742724	-0.983085	0.327763	0.565497
NFE2L2	Q16236	PRLR	P16471	-0.182562	0.185733	-0.98293	0.327859	0.565497
NFE2L2	Q16236	SAMD12	Q8N8I0	0.13028	0.132379	0.984142	0.327246	0.565497
NFE2L2	Q16236	USP9X	Q93008	-0.066471	0.0675407	-0.984161	0.327256	0.565497
NFE2L2	Q16236	FBXW2	Q9UKT8	-0.063023	0.0640806	-0.983495	0.327562	0.565497
NFE2L2	Q16236	ZSCAN12	O43309	-0.0591403	0.0601352	-0.983455	0.327602	0.565497
NFE2L2	Q16236	RBMX2	Q9Y388	0.0641481	0.0652703	0.982807	0.327899	0.565497
NFE2L2	Q16236	TREM2	Q9NZC2	-0.110803	0.112754	-0.982697	0.327953	0.565497
NFE2L2	Q16236	CCL19	Q99731	-0.196414	0.199954	-0.982297	0.328149	0.565641
NFE2L2	Q16236	SNX21	Q969T3	0.0548988	0.0558946	0.982185	0.328204	0.565647
NFE2L2	Q16236	ERCC6L2	A0A590UJ12	-0.0631591	0.0643195	-0.981958	0.328336	0.565785
NFE2L2	Q16236	C12orf43	Q96C57	0.0466688	0.0475323	0.981835	0.328396	0.5658
NFE2L2	Q16236	ADAMTS20	G3V1X8	0.392445	0.400256	0.980484	0.329059	0.565929
NFE2L2	Q16236	TAF13	Q15543	-0.0627996	0.0640793	-0.980029	0.329262	0.565929
NFE2L2	Q16236	PEX10	O60683	0.0566508	0.0578847	0.978685	0.329923	0.565929
NFE2L2	Q16236	METTL15	A6NJ78	-0.045405	0.0464034	-0.978484	0.330042	0.565929
NFE2L2	Q16236	ADAMTS8	Q9UP79	-0.130553	0.133279	-0.979548	0.329519	0.565929
NFE2L2	Q16236	LRP10	Q7Z4F1	-0.0904859	0.0923903	-0.979387	0.329577	0.565929
NFE2L2	Q16236	CA12	O43570	0.208152	0.212567	0.979227	0.329656	0.565929
NFE2L2	Q16236	TMEM179B	Q7Z7N9	-0.0593704	0.0606822	-0.978383	0.330071	0.565929
NFE2L2	Q16236	CILP2	Q8IUL8	0.151188	0.154212	0.980391	0.329105	0.565929
NFE2L2	Q16236	PAXBP1	Q9Y5B6	-0.0701526	0.0715643	-0.980273	0.329142	0.565929
NFE2L2	Q16236	ATAD2B	C9JG15	-0.0620511	0.0633133	-0.980065	0.329265	0.565929
NFE2L2	Q16236	COPZ2	Q9P299	0.108563	0.11083	0.97955	0.329497	0.565929
NFE2L2	Q16236	COL6A2	P12110	0.157482	0.160767	0.979567	0.32951	0.565929
NFE2L2	Q16236	HOXB3	P14651	-0.0882555	0.0901112	-0.979408	0.329588	0.565929
NFE2L2	Q16236	NOTCH3	Q9UM47	0.108289	0.110574	0.979335	0.329624	0.565929
NFE2L2	Q16236	LRRC59	Q96AG4	-0.0867265	0.0885792	-0.979084	0.329727	0.565929
NFE2L2	Q16236	EIF1	P41567	0.0432005	0.0441311	0.978914	0.329831	0.565929
NFE2L2	Q16236	RMND5A	Q9H871	-0.0668859	0.0683448	-0.978654	0.329959	0.565929
NFE2L2	Q16236	YPEL5	P62699	0.0782116	0.0799327	0.978468	0.33003	0.565929
NFE2L2	Q16236	PCCB	P05166	0.0862945	0.0879929	0.980698	0.328933	0.565929
NFE2L2	Q16236	RAF1	P04049	-0.0636773	0.0649504	-0.980399	0.32908	0.565929
NFE2L2	Q16236	PID1	Q7Z2X4	0.128513	0.131104	0.98024	0.329179	0.565929
NFE2L2	Q16236	MRPL44	Q9H9J2	-0.0442034	0.0451567	-0.97889	0.329822	0.565929
NFE2L2	Q16236	LRAT	O95237	0.266341	0.272187	0.978523	0.330023	0.565929
NFE2L2	Q16236	MAGEH1	Q9H213	0.0680358	0.0693522	0.981019	0.328776	0.565929
NFE2L2	Q16236	FASTK	Q14296	0.0713836	0.0727635	0.981037	0.328788	0.565929
NFE2L2	Q16236	TREML2	Q5T2D2	-0.17728	0.180745	-0.980834	0.328867	0.565929
NFE2L2	Q16236	NDUFA5	Q16718	-0.0718918	0.0733584	-0.980007	0.329273	0.565929
NFE2L2	Q16236	C8orf58	Q8NAV2	0.0464198	0.0473851	0.979628	0.329459	0.565929
NFE2L2	Q16236	PLP2	Q04941	0.122257	0.124905	0.978804	0.329844	0.565929
NFE2L2	Q16236	NDUFB11	Q9NX14	0.103808	0.106109	0.978316	0.330065	0.565929
SMARCA4	P51532	TCEANC2	Q96MN5	0.134932	0.0701587	1.92325	0.057107	0.566041
NFE2L2	Q16236	ZNF578	Q96N58	-0.0966182	0.0987773	-0.978142	0.330211	0.566079
SMARCA4	P51532	REN	P00797	-0.992478	0.516387	-1.92196	0.0572453	0.566239
SMARCA4	P51532	RGS1	Q08116	0.418176	0.217808	1.91993	0.0575049	0.566239
SMARCA4	P51532	CNST	Q6PJW8	-0.20074	0.104575	-1.91958	0.057574	0.566239
SMARCA4	P51532	ZMYND15	Q9H091	0.20922	0.108836	1.92234	0.0571975	0.566239
SMARCA4	P51532	SERPINH1	P50454	-0.35578	0.185422	-1.91875	0.0576551	0.566239
SMARCA4	P51532	ABHD2	P08910	-0.330971	0.172495	-1.91873	0.0576585	0.566239
SMARCA4	P51532	EHD3	Q9NZN3	-0.332508	0.173017	-1.92182	0.0572881	0.566239
SMARCA4	P51532	IMMT	Q16891	-0.15583	0.0811085	-1.92125	0.0573362	0.566239
SMARCA4	P51532	METTL2A	Q96IZ6	0.127741	0.0665054	1.92076	0.0573986	0.566239
SMARCA4	P51532	CARD14	Q9BXL6	0.38742	0.201863	1.91922	0.0575956	0.566239
SMARCA4	P51532	RASL10A	Q92737	0.180127	0.0938613	1.91907	0.0576142	0.566239
SMARCA4	P51532	SLC1A1	P43005	-0.351562	0.183059	-1.92049	0.0574335	0.566239
NFE2L2	Q16236	RELB	Q01201	-0.0985455	0.100782	-0.977809	0.330374	0.566271
NFE2L2	Q16236	STRAP	Q9Y3F4	0.064189	0.0656573	0.977638	0.330438	0.566292
NFE2L2	Q16236	PROSER2	Q86WR7	0.115292	0.117972	0.977284	0.330612	0.566335
NFE2L2	Q16236	AAGAB	Q6PD74	-0.0607409	0.0621462	-0.977387	0.330562	0.566335
NFE2L2	Q16236	RILP	Q96NA2	-0.0674374	0.0690058	-0.977272	0.330618	0.566335
NFE2L2	Q16236	AP3B2	Q13367	0.19734	0.20196	0.977127	0.33071	0.566404
SMARCA4	P51532	DNALI1	O14645	-0.258201	0.134611	-1.91813	0.0577596	0.566458
SMARCA4	P51532	LYRM4	Q9HD34	0.175747	0.091637	1.91786	0.0577693	0.566458
NFE2L2	Q16236	MYOCD	Q8IZQ8	-0.175247	0.179401	-0.976844	0.330829	0.566504
NFE2L2	Q16236	TOMM7	Q9P0U1	0.0903134	0.0924724	0.976652	0.330924	0.566504
NFE2L2	Q16236	CHCHD7	Q9BUK0	-0.0643496	0.0658843	-0.976706	0.330897	0.566504
SMARCA4	P51532	SPRR2G	Q9BYE4	1.60736	0.838611	1.91669	0.0579202	0.566634
SMARCA4	P51532	PTX4	Q96A99	0.945723	0.493301	1.91713	0.0578882	0.566634
SMARCA4	P51532	RTP4	Q96DX8	-0.233839	0.121986	-1.91694	0.0579124	0.566634
NFE2L2	Q16236	PCGF6	Q9BYE7	0.0439574	0.0450319	0.97614	0.331177	0.566646
NFE2L2	Q16236	HDAC7	Q8WUI4	0.0698075	0.0715213	0.976038	0.331227	0.566646
NFE2L2	Q16236	FUT8	Q9BYC5	-0.108672	0.111327	-0.976144	0.331195	0.566646
NFE2L2	Q16236	ANGEL1	Q9UNK9	0.0680941	0.0697941	0.975642	0.331422	0.566646
NFE2L2	Q16236	ESRRA	P11474	-0.0835329	0.0856393	-0.975404	0.33154	0.566646
NFE2L2	Q16236	LACTB	P83111	-0.0573836	0.0588519	-0.975051	0.331714	0.566646
NFE2L2	Q16236	ADAM17	P78536	0.068051	0.0697746	0.975297	0.331613	0.566646
NFE2L2	Q16236	HAS1	Q92839	0.282265	0.289443	0.975202	0.33164	0.566646
NFE2L2	Q16236	GATA2	P23769	0.0927616	0.0950783	0.975633	0.331426	0.566646
NFE2L2	Q16236	JMY	Q8N9B5	-0.0944174	0.096814	-0.975246	0.331618	0.566646
NFE2L2	Q16236	LPP	Q93052	-0.0786621	0.0806728	-0.975076	0.331702	0.566646
NFE2L2	Q16236	ROBO2	Q9HCK4	0.138692	0.14224	0.975059	0.33173	0.566646
NFE2L2	Q16236	EN2	P19622	0.431204	0.441788	0.976044	0.331224	0.566646
NFE2L2	Q16236	KPNA7	A9QM74	0.110912	0.113715	0.975347	0.331568	0.566646
NFE2L2	Q16236	RAC2	P15153	-0.140312	0.143936	-0.974826	0.331825	0.566713
NFE2L2	Q16236	MUC3A	Q02505	-0.246195	0.252592	-0.974677	0.331919	0.566713
NFE2L2	Q16236	CAPN6	Q9Y6Q1	-0.306376	0.31434	-0.974665	0.331925	0.566713
NFE2L2	Q16236	FBXL14	Q8N1E6	-0.0833279	0.0855315	-0.974237	0.332116	0.566929
NFE2L2	Q16236	ASPRV1	Q53RT3	-0.11878	0.12193	-0.974159	0.332154	0.566929
NFE2L2	Q16236	DPAGT1	Q9H3H5	0.0765023	0.0785568	0.973846	0.332309	0.566998
NFE2L2	Q16236	FHOD1	Q9Y613	0.0783681	0.0804797	0.973763	0.33235	0.566998
NFE2L2	Q16236	GPR50	Q13585	0.522838	0.536841	0.973916	0.332295	0.566998
NFE2L2	Q16236	GSPT2	Q8IYD1	-0.0941196	0.0966811	-0.973506	0.332477	0.567126
NFE2L2	Q16236	CAV2	P51636	0.170409	0.17507	0.973379	0.33254	0.567145
NFE2L2	Q16236	FREM1	Q5H8C1	0.159576	0.16397	0.973206	0.332646	0.567238
SMARCA4	P51532	SCN3A	A0A1W2PRD1	0.27151	0.141714	1.91591	0.0580457	0.567428
NFE2L2	Q16236	SLC25A22	Q9H936	0.0938891	0.0965847	0.972091	0.333178	0.567703
NFE2L2	Q16236	RGCC	Q9H4X1	0.0953497	0.0980585	0.972375	0.333037	0.567703
NFE2L2	Q16236	SV2B	Q7L1I2	0.192398	0.197937	0.972015	0.333215	0.567703
NFE2L2	Q16236	DAPL1	A0PJW8	-0.329566	0.339059	-0.972002	0.333222	0.567703
NFE2L2	Q16236	ZNF804A	Q7Z570	-0.203917	0.209786	-0.972026	0.33323	0.567703
NFE2L2	Q16236	TIMP1	P01033	0.152816	0.157136	0.972507	0.332972	0.567703
SMARCA4	P51532	FABP1	P07148	-1.53128	0.799597	-1.91507	0.0581291	0.567808
SMARCA4	P51532	SIRT7	Q9NRC8	0.202839	0.105984	1.91386	0.0582844	0.567811
SMARCA4	P51532	SLC5A7	Q9GZV3	-1.56677	0.818726	-1.91367	0.0583102	0.567811
SMARCA4	P51532	NGFR	P08138	-0.571131	0.298498	-1.91335	0.0583513	0.567811
SMARCA4	P51532	STXBP5L	Q9Y2K9	-0.721062	0.376576	-1.91478	0.0581906	0.567811
SMARCA4	P51532	EIF3D	O15371	0.158987	0.0830522	1.9143	0.0582282	0.567811
NFE2L2	Q16236	DNAJC6	O75061	0.110455	0.113776	0.970816	0.333809	0.567845
NFE2L2	Q16236	RNF186	Q9NXI6	-0.419626	0.432407	-0.970442	0.333995	0.567845
NFE2L2	Q16236	NELL2	Q99435	0.216958	0.223618	0.970219	0.334126	0.567845
NFE2L2	Q16236	DCAF6	Q58WW2	-0.0637378	0.0657089	-0.970003	0.334233	0.567845
NFE2L2	Q16236	IL6R	P08887	-0.143834	0.148307	-0.969839	0.334294	0.567845
NFE2L2	Q16236	TNKS2	Q9H2K2	-0.0667108	0.0687894	-0.969783	0.334342	0.567845
NFE2L2	Q16236	DGAT2	Q96PD7	-0.125112	0.128898	-0.970632	0.333901	0.567845
NFE2L2	Q16236	CCNF	P41002	-0.0812338	0.0837572	-0.969872	0.334277	0.567845
NFE2L2	Q16236	PHB	P35232	0.0871336	0.0896848	0.971553	0.333444	0.567845
NFE2L2	Q16236	LRPPRC	P42704	0.0715769	0.0737285	0.970818	0.333828	0.567845
NFE2L2	Q16236	MACROD2	A1Z1Q3	0.150794	0.15534	0.970736	0.333869	0.567845
NFE2L2	Q16236	NUFIP2	Q7Z417	-0.0723163	0.0745221	-0.9704	0.334015	0.567845
NFE2L2	Q16236	STARD7	Q9NQZ5	0.0696583	0.0717988	0.970187	0.334121	0.567845
NFE2L2	Q16236	AP2B1	P63010	-0.0904109	0.0931963	-0.970113	0.334158	0.567845
NFE2L2	Q16236	ATF4	P18848	0.0648072	0.0667054	0.971543	0.333449	0.567845
NFE2L2	Q16236	KLHL5	Q96PQ7	-0.106393	0.109708	-0.969782	0.334322	0.567845
NFE2L2	Q16236	ARFGAP3	Q9NP61	-0.0714771	0.0737154	-0.969636	0.334394	0.567845
NFE2L2	Q16236	WDR36	Q8NI36	-0.0669956	0.0690916	-0.969664	0.334401	0.567845
NFE2L2	Q16236	TRIM27	P14373	0.0628094	0.0646839	0.97102	0.333728	0.567845
NFE2L2	Q16236	MFHAS1	Q9Y4C4	0.110771	0.11412	0.970656	0.333888	0.567845
NFE2L2	Q16236	PLOD3	O60568	-0.110297	0.11371	-0.969984	0.334222	0.567845
SMARCA4	P51532	RYR3	Q15413	0.275719	0.144119	1.91313	0.0584039	0.56789
NFE2L2	Q16236	CFL2	Q9Y281	0.114205	0.117807	0.969427	0.334498	0.567923
SMARCA4	P51532	FAM222B	Q8WU58	0.190754	0.0997397	1.91252	0.0584583	0.567987
NFE2L2	Q16236	BRDT	Q58F21	-0.373981	0.385847	-0.969246	0.334588	0.567987
SMARCA4	P51532	AVPI1	Q5T686	0.3303	0.172994	1.90932	0.0588749	0.568031
SMARCA4	P51532	SLC43A3	Q8NBI5	0.247356	0.13001	1.90259	0.0597571	0.568031
SMARCA4	P51532	RRP15	Q9Y3B9	0.16107	0.0847293	1.90099	0.0599932	0.568031
SMARCA4	P51532	CCDC73	Q6ZRK6	0.403209	0.212198	1.90016	0.0601042	0.568031
SMARCA4	P51532	RGS10	O43665	0.196291	0.103394	1.89848	0.0603018	0.568031
SMARCA4	P51532	PRMT3	O60678	0.162218	0.0854566	1.89825	0.0603321	0.568031
SMARCA4	P51532	MYH3	P11055	0.188401	0.0988072	1.90676	0.0592093	0.568031
SMARCA4	P51532	STUB1	Q9UNE7	0.141976	0.0744697	1.9065	0.0592436	0.568031
SMARCA4	P51532	THSD1	Q9NS62	0.292039	0.153233	1.90586	0.0593272	0.568031
SMARCA4	P51532	TBC1D24	Q9ULP9	0.174988	0.0918481	1.90519	0.0594155	0.568031
SMARCA4	P51532	PDIA2	Q13087	0.461943	0.242587	1.90424	0.0595399	0.568031
SMARCA4	P51532	RDX	P35241	0.335085	0.175952	1.90441	0.0595418	0.568031
SMARCA4	P51532	KATNBL1	Q9H079	0.198531	0.10446	1.90055	0.0600276	0.568031
SMARCA4	P51532	KNOP1	Q1ED39	0.156198	0.0822144	1.89989	0.0601397	0.568031
SMARCA4	P51532	PUS1	Q9Y606	0.158742	0.0835867	1.89913	0.0602153	0.568031
SMARCA4	P51532	CTSF	Q9UBX1	-0.304835	0.160641	-1.89761	0.0604175	0.568031
SMARCA4	P51532	PAX8	Q06710	0.292931	0.153249	1.91147	0.0585943	0.568031
SMARCA4	P51532	ZNF264	O43296	0.22319	0.116869	1.90975	0.0588438	0.568031
SMARCA4	P51532	ZNF418	Q8TF45	0.211088	0.110561	1.90924	0.0588854	0.568031
SMARCA4	P51532	EFTUD2	Q15029	-0.166851	0.0874424	-1.90812	0.0590557	0.568031
SMARCA4	P51532	OSBPL7	Q9BZF2	-0.326664	0.171241	-1.90762	0.0590961	0.568031
SMARCA4	P51532	ZNF91	Q05481	-0.377896	0.198104	-1.90756	0.0591285	0.568031
SMARCA4	P51532	NLRP5	P59047	-1.51947	0.797161	-1.9061	0.0593198	0.568031
SMARCA4	P51532	METRNL	Q641Q3	0.376121	0.197895	1.9006	0.06002	0.568031
SMARCA4	P51532	SLC16A6	O15403	0.252622	0.13308	1.89827	0.0603295	0.568031
SMARCA4	P51532	UBLCP1	Q8WVY7	0.186289	0.0974568	1.9115	0.0585907	0.568031
SMARCA4	P51532	GPR1	P46091	0.584921	0.306045	1.91123	0.058626	0.568031
SMARCA4	P51532	STAU1	O95793	-0.12043	0.0630193	-1.91101	0.0586798	0.568031
SMARCA4	P51532	RIOK2	Q9BVS4	0.105802	0.0554007	1.90976	0.0588422	0.568031
SMARCA4	P51532	ZBP1	Q9H171	-0.272734	0.142985	-1.90743	0.0591457	0.568031
SMARCA4	P51532	PARP3	Q9Y6F1	-0.196349	0.102997	-1.90635	0.0592625	0.568031
SMARCA4	P51532	HSPA4L	O95757	0.385688	0.202652	1.9032	0.0596765	0.568031
SMARCA4	P51532	ERCC8	Q13216	0.116991	0.0615027	1.90221	0.0598077	0.568031
SMARCA4	P51532	HFE	Q30201	-0.171065	0.0900587	-1.89948	0.0601686	0.568031
SMARCA4	P51532	MRPL44	Q9H9J2	0.120139	0.0632845	1.8984	0.0603131	0.568031
SMARCA4	P51532	WWC1	Q8IX03	0.276132	0.145468	1.89823	0.0603606	0.568031
SMARCA4	P51532	NGLY1	Q96IV0	0.123297	0.0649621	1.89798	0.0603683	0.568031
SMARCA4	P51532	CASP3	P42574	-0.179848	0.0947745	-1.89764	0.0604137	0.568031
SMARCA4	P51532	EFHC1	Q5JVL4	-0.202569	0.106236	-1.90678	0.0592064	0.568031
SMARCA4	P51532	ZFP37	Q9Y6Q3	-0.169656	0.089084	-1.90445	0.0595373	0.568031
SMARCA4	P51532	SNAPC4	Q5SXM2	0.171123	0.0898653	1.90421	0.0595683	0.568031
SMARCA4	P51532	GYG2	O15488	-0.295135	0.155228	-1.9013	0.0599275	0.568031
SMARCA4	P51532	MCF2	P10911	0.612906	0.322433	1.90088	0.0600086	0.568031
SMARCA4	P51532	NCALD	P61601	-0.309984	0.163179	-1.89965	0.0601461	0.568031
SMARCA4	P51532	HHEX	Q03014	-0.223474	0.117788	-1.89725	0.0604653	0.568063
SMARCA4	P51532	CUEDC2	Q9H467	-0.205206	0.108223	-1.89613	0.060615	0.568168
SMARCA4	P51532	INPPL1	O15357	-0.224088	0.118139	-1.89681	0.0605494	0.568168
SMARCA4	P51532	ZNF594	Q96JF6	-0.141782	0.0747903	-1.89573	0.060694	0.568168
SMARCA4	P51532	TBC1D22A	Q8WUA7	0.155525	0.082027	1.89602	0.0606554	0.568168
SMARCA4	P51532	NCK1	P16333	0.198343	0.104628	1.89569	0.0606987	0.568168
NFE2L2	Q16236	TOR1AIP1	Q5JTV8	-0.0614316	0.0634419	-0.968314	0.335051	0.56828
NFE2L2	Q16236	IVL	P07476	-0.592294	0.611733	-0.968224	0.335116	0.56828
NFE2L2	Q16236	SLC30A2	Q9BRI3	-0.284117	0.293505	-0.968012	0.335221	0.56828
NFE2L2	Q16236	SLC36A4	Q6YBV0	0.0854603	0.0882959	0.967885	0.335264	0.56828
NFE2L2	Q16236	P2RY6	Q15077	0.116812	0.1207	0.967792	0.335331	0.56828
NFE2L2	Q16236	SH2D3A	Q9BRG2	-0.0874888	0.090317	-0.968686	0.334866	0.56828
NFE2L2	Q16236	HOXB9	P17482	-0.197357	0.203744	-0.96865	0.334904	0.56828
NFE2L2	Q16236	EIF3G	O75821	0.0655772	0.0677412	0.968056	0.3352	0.56828
NFE2L2	Q16236	MYH9	P35579	-0.00915093	0.00945385	-0.967958	0.335248	0.56828
NFE2L2	Q16236	RBPMS	Q93062	0.139873	0.144423	0.968493	0.334962	0.56828
NFE2L2	Q16236	CCDC120	Q96HB5	-0.108066	0.111665	-0.967769	0.335322	0.56828
NFE2L2	Q16236	DLG5	Q8TDM6	-0.0944934	0.0976738	-0.967438	0.335507	0.568314
NFE2L2	Q16236	RAB4B	P61018	-0.0672914	0.0695466	-0.967574	0.335439	0.568314
NFE2L2	Q16236	ARHGAP31	Q2M1Z3	-0.105874	0.109433	-0.967483	0.335484	0.568314
SMARCA4	P51532	ZBTB39	O15060	-0.163927	0.086557	-1.89386	0.0609444	0.568401
SMARCA4	P51532	DYRK2	Q92630	-0.194469	0.102731	-1.893	0.0610348	0.568401
SMARCA4	P51532	NDE1	Q9NXR1	0.180874	0.0955199	1.89358	0.0609573	0.568401
SMARCA4	P51532	PIGF	Q07326	0.0927162	0.0489672	1.89343	0.0609765	0.568401
SMARCA4	P51532	MYO3B	Q8WXR4	0.333525	0.176094	1.89402	0.0608973	0.568401
SMARCA4	P51532	GNAS	Q5JWF2	-0.0926564	0.0489432	-1.89314	0.0609911	0.568401
SMARCA4	P51532	PDCD1LG2	Q9BQ51	0.213684	0.112808	1.89423	0.06087	0.568401
NFE2L2	Q16236	USP25	Q9UHP3	-0.082514	0.0853121	-0.967202	0.335624	0.568425
NFE2L2	Q16236	EIF6	P56537	0.0898916	0.0930001	0.966575	0.335916	0.568831
NFE2L2	Q16236	TINF2	Q9BSI4	0.060076	0.0621617	0.966447	0.33598	0.568851
NFE2L2	Q16236	B3GALNT2	Q8NCR0	0.0568063	0.0587908	0.966245	0.336081	0.568894
NFE2L2	Q16236	NDUFV3	P56181	-0.0605656	0.0626824	-0.966229	0.336108	0.568894
NFE2L2	Q16236	XRCC3	O43542	0.068011	0.0704074	0.965963	0.336221	0.568996
NFE2L2	Q16236	PSMG1	O95456	-0.0925011	0.0958235	-0.965329	0.336537	0.569443
NFE2L2	Q16236	PFKFB2	O60825	-0.138341	0.143381	-0.964853	0.336774	0.569553
NFE2L2	Q16236	TRAPPC4	Q9Y296	0.0606535	0.0628676	0.964781	0.33681	0.569553
NFE2L2	Q16236	ESM1	Q9NQ30	-0.14909	0.154499	-0.964985	0.336708	0.569553
NFE2L2	Q16236	LAMA5	O15230	0.0965111	0.100017	0.964951	0.336745	0.569553
NFE2L2	Q16236	SMIM5	Q71RC9	-0.106278	0.110193	-0.96447	0.336985	0.569762
NFE2L2	Q16236	MPZL2	O60487	-0.146786	0.152254	-0.964085	0.337157	0.569918
NFE2L2	Q16236	UBTD2	Q8WUN7	-0.0542101	0.0562344	-0.964002	0.337198	0.569918
NFE2L2	Q16236	C8orf37	Q96NL8	-0.0589705	0.061177	-0.963932	0.337233	0.569918
SMARCA4	P51532	RIC8A	Q9NPQ8	0.165618	0.0875619	1.89144	0.0612441	0.569936
NFE2L2	Q16236	GLTPD2	A6NH11	0.0786228	0.0815776	0.96378	0.337309	0.569958
NFE2L2	Q16236	KCNJ14	Q9UNX9	0.0624166	0.064788	0.963397	0.3375	0.57012
NFE2L2	Q16236	TUBA4A	P68366	0.130143	0.135089	0.96338	0.337509	0.57012
SMAD4	Q13485	NPFFR1	Q9GZQ6	-0.389759	0.137968	-2.825	0.00564158	0.570173
SMAD4	Q13485	TMEM150C	B9EJG8	-0.256484	0.0906686	-2.82881	0.00557086	0.570173
SMAD4	Q13485	ASF1A	Q9Y294	-0.207199	0.0733195	-2.82598	0.00562561	0.570173
NFE2L2	Q16236	SDR9C7	Q8NEX9	-0.480881	0.499395	-0.962928	0.337735	0.570244
NFE2L2	Q16236	PSG5	Q15238	-0.491836	0.510776	-0.96292	0.337739	0.570244
NFE2L2	Q16236	THPO	P40225	0.207311	0.215266	0.963047	0.337696	0.570244
NFE2L2	Q16236	NEU3	E9PMZ3	-0.0551125	0.0572575	-0.962539	0.337929	0.57039
NFE2L2	Q16236	TRAF1	Q13077	-0.0892896	0.0927553	-0.962636	0.33788	0.57039
NFE2L2	Q16236	UCN3	Q969E3	-0.563227	0.585247	-0.962374	0.338011	0.570441
NFE2L2	Q16236	GNPTAB	Q3T906	-0.0762326	0.0792347	-0.962112	0.338163	0.570521
NFE2L2	Q16236	RNF212	Q495C1	-0.147182	0.152969	-0.962168	0.338115	0.570521
NFE2L2	Q16236	EIF5AL1	Q6IS14	0.0589626	0.0613079	0.961745	0.338326	0.570621
NFE2L2	Q16236	TMEM184A	Q6ZMB5	-0.165694	0.172274	-0.961806	0.338295	0.570621
SMARCA4	P51532	RGS12	O14924	0.267452	0.141455	1.89073	0.0613661	0.570655
NFE2L2	Q16236	MAP2K2	P36507	0.0742868	0.0772564	0.961563	0.338417	0.570687
NFE2L2	Q16236	SLC39A7	Q92504	-0.0803336	0.0835575	-0.961417	0.33851	0.570756
GNAS	Q5JWF2	NCOA5	Q9HCD5	-0.225563	0.0700633	-3.21942	0.00169681	0.57087
NFE2L2	Q16236	ZNF248	Q8NDW4	-0.0532374	0.0554048	-0.960881	0.338758	0.570901
NFE2L2	Q16236	ALG6	Q9Y672	-0.0455583	0.0474281	-0.960576	0.338911	0.570901
NFE2L2	Q16236	NPHP4	O75161	0.0781603	0.0813826	0.960406	0.339016	0.570901
NFE2L2	Q16236	FZD8	Q9H461	-0.123331	0.128427	-0.960326	0.339036	0.570901
NFE2L2	Q16236	AHCTF1	Q8WYP5	0.0765276	0.0797059	0.960125	0.339157	0.570901
NFE2L2	Q16236	SOAT1	P35610	-0.117778	0.122684	-0.96001	0.339194	0.570901
NFE2L2	Q16236	TMC5	Q6UXY8	-0.208743	0.217423	-0.960078	0.33916	0.570901
NFE2L2	Q16236	SCIMP	Q6UWF3	-0.0647739	0.0674875	-0.95979	0.339305	0.570901
NFE2L2	Q16236	POLE4	Q9NR33	0.0605277	0.0630036	0.960702	0.338848	0.570901
NFE2L2	Q16236	ERLEC1	Q96DZ1	-0.060379	0.0628916	-0.960049	0.339175	0.570901
NFE2L2	Q16236	SMAD1	Q15797	-0.0585692	0.060975	-0.960543	0.338927	0.570901
NFE2L2	Q16236	PDCL	Q13371	0.0442815	0.046113	0.960283	0.339058	0.570901
NFE2L2	Q16236	RFX3	P48380	0.0800511	0.0833927	0.95993	0.339235	0.570901
NFE2L2	Q16236	ZNF630	Q2M218	-0.0794749	0.0828148	-0.959671	0.339326	0.570901
SMARCA4	P51532	SH2D5	Q6ZV89	0.372644	0.197295	1.88876	0.0616315	0.570911
SMARCA4	P51532	PRIMA1	Q86XR5	-0.484156	0.256204	-1.88972	0.0614762	0.570911
SMARCA4	P51532	HDAC5	Q9UQL6	-0.229067	0.121302	-1.88841	0.0616548	0.570911
SMARCA4	P51532	PITPNB	P48739	0.178724	0.0946355	1.88855	0.0616602	0.570911
SMARCA4	P51532	CLASRP	A0A0A0MQS2	0.149262	0.0790475	1.88826	0.0616748	0.570911
SMARCA4	P51532	ALDH3A2	P51648	-0.286742	0.151874	-1.88803	0.0617061	0.570911
SMARCA4	P51532	HMGN3	Q15651	0.240279	0.127192	1.88911	0.0615592	0.570911
NFE2L2	Q16236	TPBGL	P0DKB5	-0.103439	0.107817	-0.95939	0.339505	0.570963
NFE2L2	Q16236	GEN1	Q17RS7	-0.0769515	0.080206	-0.959424	0.339488	0.570963
NFE2L2	Q16236	BAP1	Q92560	0.063279	0.0659594	0.959363	0.339519	0.570963
NFE2L2	Q16236	FXYD6	Q9H0Q3	0.0856523	0.0892903	0.959256	0.339572	0.570965
NFE2L2	Q16236	TRAM2	Q15035	0.0988114	0.103023	0.95912	0.339641	0.570993
NFE2L2	Q16236	CACNA1C	F5H638	-0.10989	0.114599	-0.958906	0.339768	0.571031
NFE2L2	Q16236	RAB11FIP3	O75154	-0.0781827	0.0815321	-0.958919	0.339761	0.571031
NFE2L2	Q16236	FAM200B	P0CF97	0.0466747	0.0486845	0.958717	0.339842	0.571069
NFE2L2	Q16236	CD151	P48509	-0.0968973	0.101091	-0.958515	0.339944	0.571078
NFE2L2	Q16236	CFAP74	Q9C0B2	-0.128744	0.134327	-0.958436	0.340004	0.571078
NFE2L2	Q16236	CYFIP1	Q7L576	-0.0632901	0.0660244	-0.958587	0.339969	0.571078
NFE2L2	Q16236	SAC3D1	F8WC89	0.07404	0.077269	0.958211	0.340097	0.571146
NFE2L2	Q16236	TMEM255A	Q5JRV8	-0.0940514	0.0981646	-0.958099	0.340153	0.571153
NFE2L2	Q16236	MACC1	Q6ZN28	-0.148993	0.155529	-0.957971	0.340237	0.571207
NFE2L2	Q16236	UBALD2	Q8IYN6	0.0852227	0.0889857	0.957713	0.340347	0.571304
NFE2L2	Q16236	RNASE2	P10153	-0.156736	0.163671	-0.957624	0.340411	0.571325
NFE2L2	Q16236	VPS53	Q5VIR6	-0.0623041	0.0650902	-0.957197	0.340605	0.571388
NFE2L2	Q16236	TPST2	O60704	-0.0712742	0.0744483	-0.957365	0.340541	0.571388
NFE2L2	Q16236	PMM1	Q92871	-0.0637119	0.066557	-0.957254	0.340577	0.571388
NFE2L2	Q16236	C1orf226	A1L170	0.140789	0.147229	0.95626	0.341077	0.571397
NFE2L2	Q16236	TESPA1	A2RU30	-0.0599713	0.0627132	-0.956279	0.341087	0.571397
NFE2L2	Q16236	CST3	P01034	-0.0968578	0.101204	-0.957055	0.340677	0.571397
NFE2L2	Q16236	DTD1	Q8TEA8	0.0571224	0.0597018	0.956795	0.340807	0.571397
NFE2L2	Q16236	ZNF613	Q6PF04	-0.0904672	0.094551	-0.956808	0.340821	0.571397
NFE2L2	Q16236	ZNF45	Q02386	-0.050607	0.0529082	-0.956505	0.340953	0.571397
NFE2L2	Q16236	UBE2F	Q969M7	-0.0416953	0.0435777	-0.956803	0.340804	0.571397
NFE2L2	Q16236	NAP1L5	Q96NT1	-0.0570199	0.0596429	-0.956022	0.341196	0.571397
NFE2L2	Q16236	GNAS	Q5JWF2	0.034267	0.0358477	0.955904	0.341236	0.571397
NFE2L2	Q16236	PTPRZ1	P23471	0.257781	0.26953	0.956408	0.341022	0.571397
NFE2L2	Q16236	TBC1D13	Q9NVG8	0.0683763	0.0715031	0.956271	0.341071	0.571397
NFE2L2	Q16236	MAL2	Q969L2	-0.120283	0.125824	-0.955958	0.341228	0.571397
NFE2L2	Q16236	FAM219B	Q5XKK7	0.0530903	0.0555432	0.955837	0.341289	0.571398
NFE2L2	Q16236	AEBP2	Q6ZN18	-0.0705368	0.0738254	-0.955455	0.341502	0.571492
NFE2L2	Q16236	EPOR	P19235	-0.0695308	0.0727683	-0.95551	0.341474	0.571492
NFE2L2	Q16236	KRTDAP	P60985	-0.518304	0.542458	-0.955472	0.341493	0.571492
SMARCA4	P51532	UBQLN4	Q9NRR5	0.205907	0.109153	1.8864	0.061952	0.5715
SMARCA4	P51532	ZRANB2	O95218	0.189853	0.100712	1.88511	0.0621027	0.5715
SMARCA4	P51532	RNF141	Q8WVD5	0.29721	0.157755	1.884	0.0622543	0.5715
SMARCA4	P51532	TMEM218	A2RU14	0.115916	0.0614236	1.88717	0.0618228	0.5715
SMARCA4	P51532	MAPK1IP1L	Q8NDC0	0.139332	0.0739585	1.88392	0.0622655	0.5715
SMARCA4	P51532	SLC7A6OS	Q96CW6	0.116633	0.0619156	1.88374	0.0622893	0.5715
SMARCA4	P51532	FAM172A	Q8WUF8	-0.176418	0.0935053	-1.88671	0.0618844	0.5715
SMARCA4	P51532	CERKL	Q49MI3	0.596252	0.316125	1.88613	0.061964	0.5715
SMARCA4	P51532	SPEF2	Q9C093	-0.224474	0.119031	-1.88584	0.0620285	0.5715
SMARCA4	P51532	SLC25A4	P12235	-0.266622	0.141534	-1.8838	0.0623062	0.5715
SMARCA4	P51532	ARRDC1	Q8N5I2	0.213685	0.113389	1.88453	0.0621824	0.5715
SMARCA4	P51532	EEPD1	Q7L9B9	-0.246584	0.130908	-1.88364	0.0623028	0.5715
NFE2L2	Q16236	METRN	Q9UJH8	0.103073	0.107928	0.955018	0.341701	0.571739
SMAD4	Q13485	BEND5	Q7L4P6	-0.494641	0.175653	-2.816	0.0057906	0.571804
SMAD4	Q13485	SPTBN5	Q9NRC6	0.358129	0.127187	2.81576	0.00579464	0.571804
SMAD4	Q13485	SCO1	O75880	0.166966	0.059345	2.81348	0.00582412	0.571804
SMAD4	Q13485	ZBED6CL	Q96FA7	0.285911	0.101376	2.82031	0.00571002	0.571804
NFE2L2	Q16236	SZRD1	Q7Z422	-0.0557163	0.0583645	-0.954627	0.341898	0.571981
SMARCA4	P51532	PDCD11	Q14690	0.189782	0.100798	1.88279	0.0624196	0.572095
SMARCA4	P51532	TMEM135	Q86UB9	-0.130211	0.0691746	-1.88235	0.0625053	0.572095
SMARCA4	P51532	MMGT1	Q8N4V1	-0.178802	0.0949876	-1.88237	0.062477	0.572095
NFE2L2	Q16236	NEURL1	O76050	0.127777	0.133934	0.954032	0.342198	0.572395
NFE2L2	Q16236	DDR2	Q16832	0.16677	0.174824	0.953932	0.342268	0.572425
NFE2L2	Q16236	IRF2BPL	Q9H1B7	0.0890777	0.0934145	0.953575	0.342428	0.57256
NFE2L2	Q16236	MGAT4A	Q9UM21	-0.128331	0.13458	-0.953565	0.342453	0.57256
NFE2L2	Q16236	YARS2	Q9Y2Z4	0.0510726	0.0535965	0.952911	0.342783	0.572566
NFE2L2	Q16236	PEX14	O75381	-0.0564212	0.0592563	-0.952155	0.343145	0.572566
NFE2L2	Q16236	NPFFR1	Q9GZQ6	-0.111428	0.117105	-0.951515	0.343488	0.572566
NFE2L2	Q16236	HDC	P19113	0.097944	0.102753	0.953197	0.342619	0.572566
NFE2L2	Q16236	PCK2	Q16822	0.10561	0.110828	0.952918	0.342759	0.572566
NFE2L2	Q16236	DZIP1	Q86YF9	0.102552	0.10773	0.951935	0.343256	0.572566
NFE2L2	Q16236	VPS33B	Q9H267	0.0369661	0.0388445	0.951644	0.343402	0.572566
NFE2L2	Q16236	AKAP1	Q92667	-0.0894902	0.0939842	-0.952184	0.34315	0.572566
NFE2L2	Q16236	CYS1	Q717R9	0.111452	0.117059	0.952104	0.34317	0.572566
NFE2L2	Q16236	PDE6B	P35913	-0.0922159	0.0967513	-0.953123	0.342656	0.572566
NFE2L2	Q16236	GID8	Q9NWU2	-0.0665644	0.0698375	-0.953133	0.342671	0.572566
NFE2L2	Q16236	AGAP1	Q9UPQ3	-0.0966125	0.101468	-0.952143	0.34317	0.572566
NFE2L2	Q16236	LMF2	Q9BU23	-0.0795029	0.0835269	-0.951824	0.343331	0.572566
NFE2L2	Q16236	CXCL2	P19875	0.165888	0.174353	0.951447	0.343502	0.572566
NFE2L2	Q16236	ATRX	A0A096LNL7	-0.0768879	0.0807017	-0.952742	0.342829	0.572566
NFE2L2	Q16236	NR6A1	Q15406	0.0733604	0.0770074	0.95264	0.3429	0.572566
NFE2L2	Q16236	ADCY8	P40145	0.570539	0.599104	0.952322	0.34308	0.572566
NFE2L2	Q16236	BUD31	P41223	-0.0667482	0.0701051	-0.952116	0.343164	0.572566
NFE2L2	Q16236	ANKS6	Q68DC2	0.0944402	0.0991978	0.952039	0.343203	0.572566
NFE2L2	Q16236	RIMS2	A0A0J9YWD4	0.207629	0.218175	0.951661	0.343414	0.572566
NFE2L2	Q16236	LMF1	Q96S06	-0.0596313	0.0626877	-0.951244	0.343605	0.572651
NFE2L2	Q16236	ADAM33	Q9BZ11	0.105861	0.111299	0.951138	0.343658	0.572653
SMARCA4	P51532	RPAP2	Q8IXW5	0.140013	0.0744292	1.88116	0.062668	0.572653
SMARCA4	P51532	ODC1	P11926	-0.413809	0.220024	-1.88074	0.0627006	0.572653
SMARCA4	P51532	MDFIC	Q9P1T7	0.303346	0.161246	1.88126	0.0626545	0.572653
SMARCA4	P51532	MAPRE2	Q15555	-0.262035	0.139375	-1.88008	0.0627918	0.573077
SMAD4	Q13485	IRF2BP2	Q7Z5L9	-0.212894	0.0757636	-2.80997	0.00589246	0.573264
SMAD4	Q13485	AMN	Q9BXJ7	0.496783	0.177003	2.80664	0.00594049	0.573264
SMAD4	Q13485	JKAMP	Q9P055	-0.156696	0.0558579	-2.80526	0.00596411	0.573264
NFE2L2	Q16236	EIF5A2	Q9GZV4	0.0884296	0.0930545	0.950299	0.344082	0.573272
NFE2L2	Q16236	ZC3H14	Q6PJT7	-0.0520356	0.054801	-0.949536	0.344468	0.573653
NFE2L2	Q16236	MALL	Q13021	-0.177058	0.186466	-0.949543	0.344465	0.573653
NFE2L2	Q16236	C3orf80	F5H4A9	-0.0943552	0.0993631	-0.949601	0.344435	0.573653
NFE2L2	Q16236	PGLS	O95336	0.0833987	0.0878629	0.949192	0.344642	0.573769
NFE2L2	Q16236	NPM2	Q86SE8	0.0945757	0.0996329	0.949242	0.344617	0.573769
NFE2L2	Q16236	NTHL1	P78549	0.0512493	0.0539989	0.949082	0.344698	0.573775
NFE2L2	Q16236	SLC4A3	P48751	0.121175	0.127688	0.949	0.344759	0.57379
NFE2L2	Q16236	GDF11	O95390	0.0729908	0.0769258	0.948846	0.344817	0.573799
NFE2L2	Q16236	CSTA	P01040	0.279585	0.294707	0.94869	0.344896	0.573844
NFE2L2	Q16236	APBB1	O00213	0.0891008	0.0939284	0.948604	0.34496	0.573862
NFE2L2	Q16236	ZNF317	Q96PQ6	-0.0481656	0.0507818	-0.948481	0.345022	0.573879
SMARCA4	P51532	TACR2	P21452	-0.400031	0.212896	-1.879	0.0629408	0.574027
NFE2L2	Q16236	KRT23	Q9C075	0.216026	0.228016	0.947417	0.345541	0.574267
NFE2L2	Q16236	NATD1	Q8N6N6	-0.0736451	0.0777357	-0.947378	0.345561	0.574267
NFE2L2	Q16236	ARL6	Q9H0F7	-0.0446176	0.047093	-0.947435	0.345532	0.574267
NFE2L2	Q16236	PASK	Q96RG2	-0.0625358	0.0660105	-0.947361	0.34557	0.574267
NFE2L2	Q16236	ZNF862	O60290	-0.0759605	0.0801539	-0.947683	0.345406	0.574267
NFE2L2	Q16236	LST1	O00453	-0.0721094	0.0761049	-0.9475	0.345499	0.574267
NFE2L2	Q16236	KIF5C	O60282	-0.0811749	0.085694	-0.947265	0.345638	0.574294
NFE2L2	Q16236	SLC9A9	Q8IVB4	-0.0948576	0.10018	-0.946873	0.345837	0.57445
NFE2L2	Q16236	HLA-DPA1	P20036	-0.182646	0.192877	-0.946953	0.345796	0.57445
SMARCA4	P51532	MXRA7	P84157	-0.303992	0.161846	-1.87828	0.0630401	0.574523
NFE2L2	Q16236	PIP5K1C	O60331	-0.0780398	0.0824486	-0.946526	0.346013	0.574655
NFE2L2	Q16236	PSD	A5PKW4	-0.0926659	0.0979209	-0.946334	0.346111	0.57473
NFE2L2	Q16236	MLLT3	P42568	-0.0754874	0.0797819	-0.946173	0.346192	0.574778
SMARCA4	P51532	UNC13D	Q70J99	0.45951	0.244694	1.8779	0.063118	0.574823
SMARCA4	P51532	HERC4	Q5GLZ8	0.170114	0.0906128	1.87737	0.0631909	0.574826
SMARCA4	P51532	NPTXR	O95502	-0.414767	0.220966	-1.87706	0.0632083	0.574826
GNAS	Q5JWF2	ZNF28	P17035	-0.412486	0.128544	-3.2089	0.00175444	0.574885
GNAS	Q5JWF2	GINS4	Q9BRT9	-0.309699	0.0967264	-3.2018	0.00179868	0.574885
NFE2L2	Q16236	RUNX2	Q13950	0.133254	0.140882	0.945857	0.346353	0.574958
NFE2L2	Q16236	SLAMF6	Q96DU3	-0.0805806	0.0852212	-0.945547	0.34651	0.575132
NFE2L2	Q16236	STX8	Q9UNK0	0.0449285	0.0475289	0.945287	0.346622	0.575144
NFE2L2	Q16236	WWC3	Q9ULE0	0.11516	0.121814	0.945375	0.346598	0.575144
NFE2L2	Q16236	TNNC2	P02585	0.10156	0.107454	0.94515	0.346692	0.575173
NFE2L2	Q16236	S100A2	P29034	0.275902	0.292014	0.944824	0.346858	0.575217
NFE2L2	Q16236	ASCL2	Q99929	0.20705	0.219227	0.944453	0.347046	0.575217
NFE2L2	Q16236	FGFR2	P21802	0.146816	0.15547	0.944342	0.347103	0.575217
NFE2L2	Q16236	TUBG1	P23258	0.0835164	0.0884394	0.944334	0.347107	0.575217
NFE2L2	Q16236	POF1B	Q8WVV4	-0.211774	0.224092	-0.945031	0.346772	0.575217
NFE2L2	Q16236	TAP1	Q03518	-0.0984435	0.104222	-0.944558	0.346993	0.575217
NFE2L2	Q16236	RFPL4B	Q6ZWI9	0.562579	0.595609	0.944545	0.347	0.575217
NFE2L2	Q16236	SMKR1	H3BMG3	0.140239	0.148515	0.944272	0.347138	0.575217
SMAD4	Q13485	S100PBP	Q96BU1	-0.188384	0.0680884	-2.76676	0.00666213	0.575426
SMAD4	Q13485	SORCS3	Q9UPU3	-1.62335	0.588108	-2.76029	0.00679623	0.575426
SMAD4	Q13485	POGK	Q9P215	-0.18201	0.066348	-2.74326	0.00713393	0.575426
SMAD4	Q13485	KLHL20	Q9Y2M5	-0.12799	0.0467416	-2.73825	0.00723622	0.575426
SMAD4	Q13485	GCLM	P48507	-0.431738	0.158043	-2.73177	0.00737052	0.575426
SMAD4	Q13485	SPATA5L1	Q9BVQ7	0.189714	0.0688874	2.75397	0.00691979	0.575426
SMAD4	Q13485	TNFSF11	O14788	0.286992	0.104237	2.75327	0.00692374	0.575426
SMAD4	Q13485	COCH	O43405	0.483698	0.175821	2.75108	0.00697713	0.575426
SMAD4	Q13485	KATNAL1	Q9BW62	-0.285345	0.104148	-2.7398	0.00719442	0.575426
SMAD4	Q13485	PRSS27	Q9BQR3	0.83875	0.307446	2.72812	0.00743668	0.575426
SMAD4	Q13485	RAB12	Q6IQ22	-0.246675	0.0904271	-2.72789	0.00745185	0.575426
SMAD4	Q13485	ACYP2	P14621	-0.183453	0.0657625	-2.78963	0.006239	0.575426
SMAD4	Q13485	NRBP1	Q9UHY1	0.210309	0.0760465	2.76553	0.00669523	0.575426
SMAD4	Q13485	BEST2	Q8NFU1	-0.460362	0.168145	-2.73789	0.0072335	0.575426
SMAD4	Q13485	UBXN4	Q92575	-0.206405	0.0755437	-2.73225	0.00736035	0.575426
SMAD4	Q13485	DUSP7	Q16829	0.372939	0.133321	2.79729	0.00610288	0.575426
SMAD4	Q13485	MACC1	Q6ZN28	0.520434	0.18618	2.79533	0.00614674	0.575426
SMAD4	Q13485	PDZD2	O15018	0.438001	0.156724	2.79473	0.00615729	0.575426
SMAD4	Q13485	ADH6	P28332	0.451134	0.162156	2.7821	0.00637555	0.575426
SMAD4	Q13485	WWC1	Q8IX03	0.349978	0.126453	2.76765	0.00665481	0.575426
SMAD4	Q13485	SEPSECS	Q9HD40	-0.195987	0.0715906	-2.73761	0.00723931	0.575426
SMAD4	Q13485	MTRR	Q9UBK8	-0.210263	0.0769611	-2.73207	0.00735403	0.575426
SMAD4	Q13485	MOBP	Q13875	-1.20502	0.441195	-2.73125	0.007371	0.575426
SMAD4	Q13485	SMARCA5	O60264	-0.185739	0.0680798	-2.72826	0.00744416	0.575426
SMAD4	Q13485	PDCL	Q13371	-0.148931	0.0533798	-2.79003	0.00623192	0.575426
SMAD4	Q13485	GOPC	Q9HD26	-0.23815	0.0853432	-2.7905	0.00623282	0.575426
SMAD4	Q13485	HSF2	Q03933	-0.153047	0.0550178	-2.78178	0.00639089	0.575426
SMAD4	Q13485	F8	P00451	-0.264776	0.0952812	-2.7789	0.00644397	0.575426
SMAD4	Q13485	PHKA2	P46019	0.262359	0.0951757	2.75658	0.00684901	0.575426
SMAD4	Q13485	TUBB	P07437	-0.193726	0.0702715	-2.75683	0.00685384	0.575426
SMAD4	Q13485	MRAP2	Q96G30	-0.410861	0.150008	-2.73893	0.00721211	0.575426
SMAD4	Q13485	EMC2	Q15006	-0.191862	0.0700656	-2.73832	0.00723483	0.575426
SMAD4	Q13485	STK3	Q13188	-0.243654	0.0890494	-2.73617	0.00726895	0.575426
SMAD4	Q13485	NPBWR1	P48145	-1.29164	0.446239	-2.89451	0.00742919	0.575426
SMAD4	Q13485	ECHDC1	Q9NTX5	-0.193418	0.0708956	-2.72822	0.00744503	0.575426
NFE2L2	Q16236	RINL	Q6ZS11	0.0653561	0.069271	0.943484	0.347539	0.575607
NFE2L2	Q16236	PLEKHA8	Q96JA3	-0.0563084	0.05967	-0.943663	0.347468	0.575607
NFE2L2	Q16236	HSPB3	Q12988	0.407948	0.432407	0.943434	0.347584	0.575607
NFE2L2	Q16236	KLHL4	Q9C0H6	0.197734	0.209589	0.943436	0.347583	0.575607
NFE2L2	Q16236	ZNF385A	Q96PM9	0.1305	0.138451	0.942571	0.348024	0.575858
NFE2L2	Q16236	SSH1	Q8WYL5	0.0692112	0.0733974	0.942966	0.347803	0.575858
NFE2L2	Q16236	PPP4R1	Q8TF05	-0.0915008	0.0970522	-0.9428	0.347907	0.575858
NFE2L2	Q16236	CERS6	Q6ZMG9	-0.107009	0.113535	-0.942518	0.348031	0.575858
NFE2L2	Q16236	MYB	P10242	-0.175314	0.185984	-0.94263	0.347994	0.575858
NFE2L2	Q16236	PILRA	Q9UKJ1	-0.0683626	0.0725348	-0.942479	0.348051	0.575858
NFE2L2	Q16236	LRCH2	Q5VUJ6	0.0752796	0.0798857	0.942342	0.348121	0.575887
SMARCA4	P51532	CNN1	P51911	-0.629015	0.335321	-1.87586	0.0633752	0.575935
NFE2L2	Q16236	WDR4	P57081	-0.057336	0.0608547	-0.942179	0.348204	0.575937
NFE2L2	Q16236	POLL	Q9UGP5	0.0446363	0.0474394	0.940912	0.34885	0.57627
NFE2L2	Q16236	GABRD	O14764	-0.0875793	0.0930942	-0.94076	0.348927	0.57627
NFE2L2	Q16236	DDX6	P26196	-0.0499313	0.0530759	-0.940753	0.348931	0.57627
NFE2L2	Q16236	KRT40	Q6A162	0.518075	0.5504	0.941269	0.348667	0.57627
NFE2L2	Q16236	PNPT1	Q8TCS8	0.0759449	0.0807187	0.940858	0.348897	0.57627
NFE2L2	Q16236	HIGD2A	Q9BW72	0.0824047	0.0875766	0.940944	0.348833	0.57627
NFE2L2	Q16236	ZDHHC21	Q8IVQ6	0.0939309	0.0997736	0.941441	0.34858	0.57627
NFE2L2	Q16236	ARC	Q7LC44	-0.140607	0.149349	-0.941471	0.348584	0.57627
NFE2L2	Q16236	NANS	Q9NR45	-0.0701027	0.0744634	-0.941438	0.348601	0.57627
NFE2L2	Q16236	PNMA3	Q9UL41	0.248531	0.26418	0.940764	0.348925	0.57627
NFE2L2	Q16236	IPO13	O94829	-0.0764432	0.0812785	-0.940509	0.349055	0.576367
NFE2L2	Q16236	AKR1A1	P14550	0.0825208	0.0877658	0.940238	0.349193	0.576367
NFE2L2	Q16236	RBFOX3	A6NFN3	0.149098	0.158595	0.940123	0.349252	0.576367
NFE2L2	Q16236	TMPRSS11D	O60235	-0.413877	0.440166	-0.940275	0.349175	0.576367
NFE2L2	Q16236	EGF	P01133	0.231758	0.246489	0.940237	0.349214	0.576367
GNAS	Q5JWF2	RPN2	P04844	-0.227806	0.0713417	-3.19316	0.00184847	0.576389
NFE2L2	Q16236	CD79B	P40259	-0.0784142	0.0834321	-0.939856	0.349389	0.576505
NFE2L2	Q16236	PREX2	Q70Z35	-0.0985187	0.104849	-0.939626	0.349526	0.576645
NFE2L2	Q16236	SPTLC2	O15270	-0.0950894	0.101293	-0.938756	0.34997	0.577291
NFE2L2	Q16236	TRDMT1	O14717	-0.0604304	0.0643877	-0.938539	0.350081	0.577292
NFE2L2	Q16236	MAZ	P56270	0.0813638	0.0867173	0.938265	0.350221	0.577292
NFE2L2	Q16236	ERCC2	P18074	0.0681857	0.0726724	0.938261	0.350204	0.577292
NFE2L2	Q16236	ZNF865	P0CJ78	0.0638401	0.0680473	0.938172	0.350249	0.577292
NFE2L2	Q16236	ELFN1	P0C7U0	-0.100903	0.107567	-0.938045	0.350314	0.577292
NFE2L2	Q16236	CGGBP1	Q9UFW8	-0.0536594	0.0572124	-0.937898	0.35039	0.577292
NFE2L2	Q16236	FAM120A	Q9NZB2	-0.0527415	0.0562147	-0.938214	0.350228	0.577292
NFE2L2	Q16236	CLDN3	O15551	0.191124	0.203772	0.937931	0.350392	0.577292
NFE2L2	Q16236	PHF8	Q9UPP1	0.0741042	0.079043	0.937518	0.350565	0.57749
NFE2L2	Q16236	OXCT2	Q9BYC2	-0.169404	0.180808	-0.93693	0.350905	0.577615
NFE2L2	Q16236	C2orf72	A6NCS6	-0.175233	0.186958	-0.937284	0.350723	0.577615
NFE2L2	Q16236	PELO	Q9BRX2	0.04793	0.0511519	0.937013	0.350843	0.577615
NFE2L2	Q16236	CDC23	Q9UJX2	-0.0506891	0.0540986	-0.936976	0.350861	0.577615
NFE2L2	Q16236	NREP	Q16612	0.0659282	0.070369	0.936893	0.350904	0.577615
NFE2L2	Q16236	ASCC1	Q8N9N2	-0.0570524	0.0609008	-0.936809	0.350967	0.577631
NFE2L2	Q16236	DYNC1LI2	O43237	-0.0648913	0.069278	-0.93668	0.351033	0.577653
NFE2L2	Q16236	NT5C	Q8TCD5	0.0639091	0.0682581	0.936287	0.351215	0.577809
NFE2L2	Q16236	ITGA3	P26006	-0.140924	0.150514	-0.936288	0.351233	0.577809
NFE2L2	Q16236	ZNF280D	Q6N043	-0.0490369	0.0523983	-0.935849	0.351458	0.57792
NFE2L2	Q16236	CCDC74A	Q96AQ1	0.0905303	0.0967212	0.935992	0.351385	0.57792
NFE2L2	Q16236	VPS16	Q9H269	-0.0515944	0.0551262	-0.935931	0.351416	0.57792
NFE2L2	Q16236	NBPF9	P0DPF3	0.0588428	0.0629049	0.935425	0.351696	0.578087
NFE2L2	Q16236	LETMD1	Q6P1Q0	-0.0625866	0.0669232	-0.9352	0.351772	0.578087
NFE2L2	Q16236	UVRAG	Q9P2Y5	-0.0647164	0.0691851	-0.93541	0.351664	0.578087
NFE2L2	Q16236	CYB5R3	P00387	0.061605	0.0658666	0.9353	0.35172	0.578087
NFE2L2	Q16236	IL16	Q14005	-0.0621722	0.0665077	-0.934812	0.35199	0.578273
NFE2L2	Q16236	XPC	Q01831	-0.0460019	0.0492118	-0.934776	0.351989	0.578273
NFE2L2	Q16236	CGNL1	Q0VF96	-0.138641	0.148461	-0.933855	0.352481	0.578646
NFE2L2	Q16236	KPTN	Q9Y664	-0.0444134	0.0475537	-0.933964	0.352406	0.578646
NFE2L2	Q16236	CLCN4	P51793	-0.130356	0.139548	-0.934128	0.352322	0.578646
NFE2L2	Q16236	TES	Q9UGI8	-0.0861162	0.092204	-0.933974	0.352401	0.578646
NFE2L2	Q16236	FXN	Q16595	0.0486441	0.0520908	0.933834	0.352473	0.578646
NFE2L2	Q16236	IRS1	P35568	0.123661	0.132457	0.933591	0.352617	0.578725
NFE2L2	Q16236	ACSL4	O60488	-0.111702	0.119652	-0.933556	0.352635	0.578725
NFE2L2	Q16236	GRIP1	Q9Y3R0	-0.0947895	0.101606	-0.932913	0.352965	0.578863
NFE2L2	Q16236	IGSF21	Q96ID5	0.14802	0.158682	0.932808	0.353	0.578863
NFE2L2	Q16236	IL10RA	Q13651	-0.0879937	0.0943371	-0.932759	0.353025	0.578863
NFE2L2	Q16236	POP5	Q969H6	0.0593098	0.0635868	0.932738	0.353036	0.578863
NFE2L2	Q16236	DSTN	P60981	-0.0696784	0.0746649	-0.933214	0.352791	0.578863
NFE2L2	Q16236	FRMD4B	Q9Y2L6	0.108679	0.116515	0.932743	0.353033	0.578863
SMARCA4	P51532	CYB5R1	Q9UHQ9	0.282228	0.150667	1.8732	0.0637448	0.578882
NFE2L2	Q16236	ITIH5	G5E9D8	-0.132745	0.142365	-0.932425	0.353216	0.578898
NFE2L2	Q16236	KRT5	P13647	-0.385601	0.413783	-0.931892	0.35349	0.578898
NFE2L2	Q16236	HDGF	P51858	0.0562485	0.0603843	0.931509	0.353688	0.578898
NFE2L2	Q16236	TACR2	P21452	0.133093	0.142887	0.931453	0.353697	0.578898
NFE2L2	Q16236	MT1F	P04733	-0.120815	0.129659	-0.931788	0.353525	0.578898
NFE2L2	Q16236	CCDC82	Q8N4S0	-0.0652139	0.0700199	-0.931363	0.353743	0.578898
NFE2L2	Q16236	IGLON5	A6NGN9	0.154144	0.165449	0.931671	0.353585	0.578898
NFE2L2	Q16236	IL1R1	P14778	0.151914	0.163068	0.931605	0.353619	0.578898
NFE2L2	Q16236	TFAP2B	Q92481	-0.472927	0.507339	-0.932171	0.353347	0.578898
NFE2L2	Q16236	RAPGEF1	Q13905	-0.0839742	0.0900878	-0.932137	0.353364	0.578898
NFE2L2	Q16236	BRI3	O95415	0.0779018	0.0835802	0.932061	0.353403	0.578898
NFE2L2	Q16236	MYC	P01106	0.106316	0.11411	0.9317	0.35357	0.578898
NFE2L2	Q16236	XKR9	Q5GH70	-0.109425	0.117453	-0.931648	0.353596	0.578898
SMAD4	Q13485	LRG1	P02750	0.555732	0.204036	2.7237	0.00754085	0.579045
NFE2L2	Q16236	UBE2N	P61088	0.0606753	0.0651667	0.931079	0.353889	0.57905
NFE2L2	Q16236	CCT4	P50991	0.0728526	0.0782587	0.93092	0.353971	0.579098
NFE2L2	Q16236	KRT86	O43790	-0.0904454	0.0971723	-0.930774	0.354047	0.579111
NFE2L2	Q16236	AKIRIN1	Q9H9L7	-0.0587403	0.0631206	-0.930604	0.354134	0.579111
NFE2L2	Q16236	PODN	Q7Z5L7	0.173352	0.186329	0.930357	0.354281	0.579111
NFE2L2	Q16236	DVL1	O14640	0.0882008	0.0948224	0.930169	0.354358	0.579111
NFE2L2	Q16236	VWA8	A3KMH1	0.0693371	0.0745072	0.93061	0.35415	0.579111
NFE2L2	Q16236	APCDD1	Q8J025	-0.188942	0.203174	-0.92995	0.354471	0.579111
NFE2L2	Q16236	ADCK1	G3V426	0.0473178	0.050886	0.929878	0.354508	0.579111
NFE2L2	Q16236	GAL	P22466	0.235517	0.253323	0.929712	0.354613	0.579111
NFE2L2	Q16236	CLSTN2	Q9H4D0	0.127533	0.137158	0.929827	0.354554	0.579111
NFE2L2	Q16236	MBD4	O95243	-0.0523905	0.0563489	-0.929752	0.354573	0.579111
NFE2L2	Q16236	TAF9	Q16594	0.0574926	0.0618388	0.929716	0.354592	0.579111
NFE2L2	Q16236	LRRC17	Q8N6Y2	0.121698	0.130839	0.930129	0.354379	0.579111
NFE2L2	Q16236	UNC45A	Q9H3U1	0.0688759	0.074096	0.929549	0.354678	0.57913
NFE2L2	Q16236	CCNL1	Q9UK58	-0.0887096	0.0954561	-0.929324	0.354794	0.579233
NFE2L2	Q16236	PLXDC2	Q6UX71	0.168864	0.18175	0.929103	0.354908	0.579333
NFE2L2	Q16236	CD4	P01730	-0.105978	0.114095	-0.928864	0.355031	0.579448
NFE2L2	Q16236	PHLDA2	Q53GA4	0.147539	0.158882	0.92861	0.355181	0.579607
NFE2L2	Q16236	ARHGAP9	Q9BRR9	-0.0612349	0.065963	-0.928321	0.35533	0.579709
NFE2L2	Q16236	RGS2	P41220	0.165457	0.178337	0.927777	0.355592	0.579709
NFE2L2	Q16236	MORN1	Q5T089	-0.0553731	0.0596932	-0.927629	0.355669	0.579709
NFE2L2	Q16236	FBXO6	Q9NRD1	-0.0877475	0.0946299	-0.927271	0.355854	0.579709
NFE2L2	Q16236	COMMD4	Q9H0A8	0.0698913	0.0753448	0.927619	0.355673	0.579709
NFE2L2	Q16236	KIAA0100	Q14667	-0.07501	0.0808369	-0.927917	0.355539	0.579709
NFE2L2	Q16236	XPO1	O14980	-0.0579371	0.0624489	-0.927751	0.355625	0.579709
NFE2L2	Q16236	ADAMTS10	A0A0A0MQW6	0.0708406	0.0763665	0.927641	0.355663	0.579709
NFE2L2	Q16236	DCAKD	Q8WVC6	0.091497	0.0986786	0.927223	0.355878	0.579709
NFE2L2	Q16236	HDAC3	O15379	-0.0472426	0.0509405	-0.927408	0.355783	0.579709
NFE2L2	Q16236	SEC31A	O94979	-0.0513501	0.0553711	-0.92738	0.355817	0.579709
NFE2L2	Q16236	CCDC107	Q8WV48	-0.0530612	0.0572244	-0.927246	0.355866	0.579709
SMARCA4	P51532	ZNF562	Q6V9R5	0.205475	0.109759	1.87206	0.0639288	0.579747
SMARCA4	P51532	OSBPL10	Q9BXB5	0.254004	0.135696	1.87187	0.0639307	0.579747
NFE2L2	Q16236	NBL1	P41271	0.12717	0.137245	0.926593	0.356204	0.579866
NFE2L2	Q16236	DHCR7	Q9UBM7	0.125521	0.135461	0.926623	0.356207	0.579866
NFE2L2	Q16236	NDUFAF5	Q5TEU4	0.04066	0.0438844	0.926524	0.35624	0.579866
NFE2L2	Q16236	PTMA	P06454	-0.0363839	0.0392565	-0.926826	0.356103	0.579866
NFE2L2	Q16236	ANKRD6	Q9Y2G4	-0.082089	0.0885799	-0.926723	0.356137	0.579866
NFE2L2	Q16236	RHOU	Q7L0Q8	-0.126815	0.136934	-0.926101	0.356458	0.580003
NFE2L2	Q16236	OSCP1	Q8WVF1	0.0484242	0.0523049	0.925805	0.356611	0.580003
NFE2L2	Q16236	LZIC	Q8WZA0	-0.0533778	0.0576597	-0.925737	0.356646	0.580003
NFE2L2	Q16236	WDR87	E7ESW6	0.327354	0.353635	0.925683	0.356694	0.580003
NFE2L2	Q16236	QRICH1	Q2TAL8	-0.0460017	0.049668	-0.926183	0.356416	0.580003
NFE2L2	Q16236	SST	P61278	-0.613418	0.662523	-0.925882	0.356591	0.580003
NFE2L2	Q16236	ADAMTS13	Q76LX8	-0.06471	0.0698804	-0.926012	0.356524	0.580003
NFE2L2	Q16236	PRPF18	Q99633	-0.0330983	0.0357762	-0.92515	0.35697	0.580197
NFE2L2	Q16236	METRNL	Q641Q3	-0.137667	0.148779	-0.925312	0.356866	0.580197
NFE2L2	Q16236	SH2B2	C9JK89	-0.0673998	0.0728562	-0.925108	0.356972	0.580197
NFE2L2	Q16236	ZNF646	O15015	-0.0533031	0.0576286	-0.924942	0.357097	0.580307
NFE2L2	Q16236	MANF	P55145	-0.0729033	0.0788338	-0.924773	0.357146	0.580307
NFE2L2	Q16236	BTN3A1	O00481	-0.111761	0.120888	-0.924498	0.357307	0.580483
NFE2L2	Q16236	SPATA17	Q96L03	0.0784748	0.0848983	0.924339	0.35739	0.580503
NFE2L2	Q16236	MTSS1	O43312	-0.155624	0.168375	-0.924271	0.357425	0.580503
NFE2L2	Q16236	EDRF1	Q3B7T1	-0.0404205	0.0437638	-0.923604	0.357751	0.580596
NFE2L2	Q16236	SF3A3	Q12874	-0.0626422	0.0678336	-0.923467	0.357822	0.580596
NFE2L2	Q16236	METTL7B	Q6UX53	-0.138255	0.149753	-0.923218	0.357952	0.580596
NFE2L2	Q16236	CLK2	P49760	0.0597315	0.0647004	0.923202	0.35796	0.580596
NFE2L2	Q16236	TRPC6	Q9Y210	-0.0776106	0.0840068	-0.923861	0.357618	0.580596
NFE2L2	Q16236	TOX3	O15405	-0.299865	0.324742	-0.923394	0.35788	0.580596
NFE2L2	Q16236	C18orf54	Q8IYD9	-0.0628066	0.0680083	-0.923514	0.357798	0.580596
NFE2L2	Q16236	COQ10B	Q9H8M1	-0.0562437	0.0609216	-0.923213	0.357954	0.580596
NFE2L2	Q16236	NPR3	P17342	0.173892	0.188379	0.923101	0.358012	0.580596
NFE2L2	Q16236	FAM9C	Q8IZT9	-0.504692	0.546362	-0.923733	0.357685	0.580596
NFE2L2	Q16236	ACSL6	Q9UKU0	0.200543	0.217309	0.922846	0.358144	0.580725
NFE2L2	Q16236	PITPNA	Q00169	-0.0563686	0.0610965	-0.922615	0.358264	0.580833
NFE2L2	Q16236	LENG1	Q96BZ8	0.0342276	0.0371271	0.921904	0.358634	0.581174
NFE2L2	Q16236	RNF175	Q8N4F7	0.0739075	0.0801601	0.921999	0.358584	0.581174
NFE2L2	Q16236	PSMD10	O75832	-0.0639791	0.0694043	-0.921831	0.358634	0.581174
NFE2L2	Q16236	MMP8	P22894	-0.379473	0.411685	-0.921755	0.358711	0.581213
NFE2L2	Q16236	BEAN1	Q3B7T3	0.0988613	0.107265	0.921652	0.358784	0.581245
NFE2L2	Q16236	B4GALT6	Q9UBX8	0.0745146	0.0808622	0.921502	0.358842	0.581255
NFE2L2	Q16236	CD34	P28906	-0.132816	0.144234	-0.920837	0.359188	0.581312
NFE2L2	Q16236	IL22RA1	Q8N6P7	-0.127675	0.138679	-0.920651	0.359304	0.581312
NFE2L2	Q16236	SF1	Q15637	-0.0375048	0.0407151	-0.921152	0.359024	0.581312
NFE2L2	Q16236	KRT27	Q7Z3Y8	0.533717	0.579735	0.920623	0.359299	0.581312
NFE2L2	Q16236	FEM1A	Q9BSK4	0.0428079	0.0465039	0.920523	0.359351	0.581312
NFE2L2	Q16236	PPP1R2	P41236	-0.0559522	0.0607699	-0.920722	0.359267	0.581312
NFE2L2	Q16236	SRA1	Q9HD15	-0.0608901	0.0661396	-0.92063	0.359295	0.581312
NFE2L2	Q16236	MARS2	Q96GW9	0.0679694	0.0738384	0.920515	0.359355	0.581312
NFE2L2	Q16236	RRAGA	Q7L523	0.0630082	0.0684326	0.920733	0.359242	0.581312
NFE2L2	Q16236	MMADHC	Q9H3L0	0.0576481	0.0626353	0.920377	0.359427	0.581342
SMARCA4	P51532	ACSL5	Q9ULC5	-0.434844	0.232488	-1.87039	0.0641624	0.581436
SMARCA4	P51532	ANKRD11	Q6UB99	0.168117	0.0899333	1.86935	0.0643078	0.581517
SMARCA4	P51532	RSPO4	Q2I0M5	-0.812633	0.434651	-1.86962	0.0642449	0.581517
SMARCA4	P51532	PHPT1	Q9NRX4	0.207396	0.110946	1.86934	0.0642841	0.581517
NFE2L2	Q16236	MRGPRF	Q96AM1	0.103574	0.112585	0.919965	0.35966	0.581594
NFE2L2	Q16236	TSPAN5	P62079	0.11022	0.119821	0.919873	0.359689	0.581594
NFE2L2	Q16236	AK4	P27144	-0.138912	0.151108	-0.919291	0.360011	0.581686
NFE2L2	Q16236	PEPD	P12955	0.0749477	0.0815028	0.919572	0.359846	0.581686
NFE2L2	Q16236	CERK	Q8TCT0	-0.0911179	0.0990938	-0.919512	0.359896	0.581686
NFE2L2	Q16236	HDAC11	Q96DB2	-0.0773311	0.0841222	-0.919271	0.360003	0.581686
NFE2L2	Q16236	PRKDC	P78527	-0.073602	0.0800474	-0.919481	0.359912	0.581686
SMARCA4	P51532	FUCA1	P04066	-0.269959	0.144467	-1.86865	0.0643807	0.581764
NFE2L2	Q16236	HSBP1	O75506	0.0707124	0.0769719	0.918679	0.360311	0.581785
NFE2L2	Q16236	SIGLEC15	Q6ZMC9	-0.110747	0.12057	-0.918525	0.360391	0.581785
NFE2L2	Q16236	SEC14L2	O76054	-0.105177	0.114457	-0.918919	0.360205	0.581785
NFE2L2	Q16236	HMGN1	P05114	-0.0739886	0.0805493	-0.91855	0.360378	0.581785
NFE2L2	Q16236	LRRC34	Q8IZ02	0.0605674	0.065931	0.918648	0.360327	0.581785
NFE2L2	Q16236	MRPL14	Q6P1L8	-0.0751101	0.0817605	-0.91866	0.360321	0.581785
NFE2L2	Q16236	CCDC34	Q96HJ3	-0.0728883	0.0793833	-0.918181	0.360589	0.58202
NFE2L2	Q16236	RCN1	Q15293	0.106376	0.115899	0.91783	0.360753	0.582119
NFE2L2	Q16236	CAP2	P40123	0.106736	0.116306	0.917721	0.36081	0.582119
NFE2L2	Q16236	GRIN3A	Q8TCU5	-0.0737091	0.0803116	-0.917789	0.360794	0.582119
NFE2L2	Q16236	MAPK4	P31152	0.320357	0.349191	0.917426	0.360964	0.582124
NFE2L2	Q16236	OPA3	Q9H6K4	-0.0535297	0.0583464	-0.917446	0.360972	0.582124
NFE2L2	Q16236	CCRL2	O00421	-0.0799996	0.0871915	-0.917516	0.360917	0.582124
NFE2L2	Q16236	SAP18	O00422	0.0730592	0.0796743	0.916972	0.361219	0.582234
NFE2L2	Q16236	AEN	Q8WTP8	0.0704452	0.0768291	0.916908	0.361253	0.582234
NFE2L2	Q16236	TNFAIP8	O95379	-0.0876538	0.0955736	-0.917134	0.361116	0.582234
NFE2L2	Q16236	PCDH18	Q9HCL0	-0.125419	0.136777	-0.916958	0.361227	0.582234
SMARCA4	P51532	CKMT2	P17540	0.192745	0.10321	1.8675	0.0645431	0.582364
SMARCA4	P51532	GMPPA	Q96IJ6	0.192332	0.103005	1.86721	0.0645836	0.582364
SMARCA4	P51532	SLC25A37	Q9NYZ2	0.276825	0.148249	1.8673	0.0645719	0.582364
NFE2L2	Q16236	PARP2	Q9UGN5	0.0480926	0.052474	0.916503	0.361445	0.582375
NFE2L2	Q16236	IL13RA2	Q14627	-0.130178	0.142033	-0.916536	0.361447	0.582375
NFE2L2	Q16236	USP7	Q93009	-0.0452382	0.0493795	-0.916133	0.361638	0.582452
NFE2L2	Q16236	FAM131A	Q6UXB0	0.0618898	0.0675509	0.916194	0.361625	0.582452
NFE2L2	Q16236	SCML2	Q9UQR0	0.109229	0.119227	0.916139	0.361654	0.582452
NFE2L2	Q16236	ARID4B	Q4LE39	-0.067341	0.0735172	-0.915991	0.361731	0.582491
NFE2L2	Q16236	XPOT	O43592	0.0792983	0.0865893	0.915797	0.361833	0.582539
NFE2L2	Q16236	IFI44L	Q53G44	-0.227733	0.248716	-0.915635	0.361917	0.582539
NFE2L2	Q16236	MEF2A	A0A0S2Z4N0	0.0869936	0.0950135	0.915592	0.361921	0.582539
NFE2L2	Q16236	AMOTL1	Q8IY63	-0.128982	0.140919	-0.915298	0.362074	0.582611
NFE2L2	Q16236	RTN4R	Q9BZR6	-0.0888922	0.0971286	-0.915201	0.362125	0.582611
NFE2L2	Q16236	CCNE2	O96020	-0.0651902	0.0712257	-0.915261	0.362094	0.582611
NFE2L2	Q16236	CNTN1	Q12860	0.253797	0.277336	0.915123	0.362185	0.582617
NFE2L2	Q16236	GABRG3	Q99928	0.464732	0.507946	0.914925	0.362288	0.582617
NFE2L2	Q16236	CCM2L	Q9NUG4	-0.0624173	0.0682196	-0.914947	0.362258	0.582617
NFE2L2	Q16236	LARP4	Q71RC2	-0.0703183	0.0768812	-0.914637	0.36242	0.582623
NFE2L2	Q16236	CD5L	O43866	-0.539413	0.589737	-0.914668	0.362422	0.582623
NFE2L2	Q16236	B3GALT6	Q96L58	0.0667372	0.0729706	0.914577	0.362451	0.582623
NFE2L2	Q16236	PTEN	P60484	-0.0648348	0.0709227	-0.914161	0.362688	0.582627
NFE2L2	Q16236	PLAU	S4R3G7	0.165902	0.181489	0.914117	0.362711	0.582627
NFE2L2	Q16236	ZC3H10	Q96K80	-0.0349357	0.0382311	-0.913803	0.362875	0.582627
NFE2L2	Q16236	CHD4	Q14839	0.0627691	0.0687287	0.913287	0.363145	0.582627
NFE2L2	Q16236	CADM4	Q8NFZ8	0.0957105	0.104735	0.913835	0.362839	0.582627
NFE2L2	Q16236	MISP	Q8IVT2	-0.191176	0.209292	-0.913442	0.363064	0.582627
NFE2L2	Q16236	NSRP1	Q9H0G5	-0.0809177	0.0886013	-0.913279	0.36313	0.582627
NFE2L2	Q16236	KCNH8	Q96L42	0.158977	0.174005	0.913636	0.362962	0.582627
NFE2L2	Q16236	DUSP1	P28562	0.183028	0.200395	0.913333	0.363102	0.582627
NFE2L2	Q16236	ABCD1	P33897	0.087542	0.0957634	0.914149	0.362675	0.582627
NFE2L2	Q16236	SMC2	O95347	-0.0923046	0.100992	-0.913975	0.362785	0.582627
NFE2L2	Q16236	RBM3	P98179	0.0874461	0.0956997	0.913756	0.362881	0.582627
NFE2L2	Q16236	ANXA13	P27216	-0.213423	0.2336	-0.913625	0.362949	0.582627
NFE2L2	Q16236	TBC1D22B	Q9NU19	-0.0551839	0.0604392	-0.913048	0.363251	0.582667
NFE2L2	Q16236	FAM120AOS	Q5T036	-0.0632501	0.0692772	-0.913	0.363276	0.582667
NFE2L2	Q16236	HYLS1	Q96M11	-0.0577331	0.063263	-0.912589	0.363492	0.582815
NFE2L2	Q16236	SERINC5	A0A0J9YYI4	0.0977081	0.107066	0.912597	0.363487	0.582815
NFE2L2	Q16236	SERPINI1	Q99574	0.0638462	0.069967	0.912519	0.363528	0.582815
SMARCA4	P51532	NMT2	O60551	0.189489	0.101521	1.8665	0.0646846	0.582863
SMAD4	Q13485	MYBL1	P10243	-0.223715	0.0822813	-2.71891	0.00763315	0.582876
NFE2L2	Q16236	DEF8	Q6ZN54	0.0727495	0.0797435	0.912295	0.363664	0.582949
NFE2L2	Q16236	IBA57	Q5T440	-0.049586	0.0543882	-0.911705	0.363955	0.583096
NFE2L2	Q16236	KLHDC7A	Q5VTJ3	-0.175454	0.192555	-0.911185	0.364246	0.583096
NFE2L2	Q16236	ETS1	P14921	-0.109021	0.11958	-0.911701	0.363976	0.583096
NFE2L2	Q16236	BCL6B	Q8N143	-0.0861399	0.0945228	-0.911313	0.36416	0.583096
NFE2L2	Q16236	MLST8	Q9BVC4	0.0652467	0.0716137	0.911093	0.364276	0.583096
NFE2L2	Q16236	ASPG	Q86U10	0.143488	0.157488	0.911104	0.364288	0.583096
NFE2L2	Q16236	ITGB1BP1	O14713	0.0562975	0.0617605	0.911545	0.364038	0.583096
NFE2L2	Q16236	SPSB4	Q96A44	0.176972	0.194099	0.911761	0.363925	0.583096
NFE2L2	Q16236	OPHN1	O60890	-0.0684429	0.0750658	-0.911772	0.36392	0.583096
NFE2L2	Q16236	PACSIN1	Q9BY11	-0.138832	0.152335	-0.91136	0.364135	0.583096
NFE2L2	Q16236	TRPV1	Q8NER1	-0.0559848	0.061458	-0.910944	0.364354	0.583116
SMARCA4	P51532	EXOC3L4	Q17RC7	-0.342898	0.183831	-1.86529	0.0648552	0.583168
SMARCA4	P51532	LRCH3	Q96II8	0.142394	0.0763246	1.86564	0.0648053	0.583168
SMARCA4	P51532	BHMT2	Q9H2M3	-0.248148	0.133023	-1.86545	0.0648318	0.583168
NFE2L2	Q16236	SRI	P30626	-0.0862952	0.0947678	-0.910596	0.364536	0.583263
NFE2L2	Q16236	MDFIC	Q9P1T7	0.106264	0.116697	0.910602	0.364552	0.583263
NFE2L2	Q16236	PSMD7	P51665	0.0493326	0.0542347	0.909614	0.365052	0.583603
NFE2L2	Q16236	RPL4	P36578	0.0233813	0.0257105	0.909406	0.365161	0.583603
NFE2L2	Q16236	PTPRR	Q15256	-0.116497	0.128125	-0.909248	0.365244	0.583603
NFE2L2	Q16236	IL4I1	Q96RQ9	-0.088339	0.0971252	-0.909537	0.365092	0.583603
NFE2L2	Q16236	STX10	O60499	0.0619587	0.0681349	0.909354	0.365207	0.583603
NFE2L2	Q16236	MGAT5	Q09328	0.0936914	0.103036	0.909308	0.365213	0.583603
NFE2L2	Q16236	EDIL3	O43854	0.187392	0.205989	0.90972	0.365015	0.583603
NFE2L2	Q16236	SEMA3B	Q13214	-0.157222	0.172839	-0.909642	0.365037	0.583603
NFE2L2	Q16236	KCNK5	O95279	-0.143297	0.157569	-0.90942	0.365153	0.583603
NFE2L2	Q16236	F2	P00734	-0.332083	0.365339	-0.908973	0.365407	0.583605
NFE2L2	Q16236	CCNJ	Q5T5M9	-0.0505267	0.0556049	-0.908674	0.365545	0.583605
NFE2L2	Q16236	RHOG	P84095	0.0739675	0.0814048	0.908638	0.365565	0.583605
NFE2L2	Q16236	EMC4	Q5J8M3	0.0551399	0.0606551	0.909072	0.365336	0.583605
NFE2L2	Q16236	GCH1	P30793	-0.0826117	0.0909026	-0.908794	0.365482	0.583605
NFE2L2	Q16236	CBX1	P83916	0.0782535	0.0860988	0.90888	0.365437	0.583605
NFE2L2	Q16236	STK11	Q15831	0.0789656	0.0869192	0.908495	0.365658	0.58367
NFE2L2	Q16236	SUN1	C9JR15	-0.062885	0.0693067	-0.907343	0.366246	0.584437
NFE2L2	Q16236	SPATA31D1	Q6ZQQ2	0.474194	0.522549	0.907462	0.366202	0.584437
SMARCA4	P51532	RPS6KA3	P51812	-0.222829	0.11957	-1.8636	0.0650454	0.584467
NFE2L2	Q16236	HDLBP	C9JHN6	-0.0428198	0.047217	-0.906871	0.366513	0.584739
NFE2L2	Q16236	UBE2C	O00762	0.104602	0.115355	0.906781	0.366541	0.584739
NFE2L2	Q16236	CLP1	Q92989	-0.0387029	0.042693	-0.906539	0.366669	0.584771
NFE2L2	Q16236	LSM2	Q9Y333	0.068911	0.0760138	0.90656	0.366658	0.584771
NFE2L2	Q16236	PEA15	Q15121	0.0711891	0.0785665	0.9061	0.3669	0.584917
NFE2L2	Q16236	ATN1	P54259	-0.061491	0.0678627	-0.906109	0.366914	0.584917
NFE2L2	Q16236	LRRC8B	Q6P9F7	0.073317	0.0809183	0.906062	0.36692	0.584917
NFE2L2	Q16236	CDK10	Q15131	0.0642428	0.0709172	0.905884	0.367033	0.585011
SMARCA4	P51532	SLCO3A1	Q9UIG8	-0.350665	0.18824	-1.86286	0.0652243	0.585035
SMARCA4	P51532	DBR1	Q9UK59	0.192034	0.103068	1.86318	0.0651799	0.585035
SMARCA4	P51532	CYP2D6	P10635	-0.145397	0.0780569	-1.86271	0.0652459	0.585035
NFE2L2	Q16236	LAMTOR4	Q0VGL1	0.085954	0.09491	0.905637	0.367144	0.585103
NFE2L2	Q16236	MNAT1	P51948	0.0387706	0.0428207	0.905418	0.367259	0.585202
NFE2L2	Q16236	KCTD14	Q9BQ13	-0.101065	0.111647	-0.90522	0.367383	0.585264
NFE2L2	Q16236	IL1RL2	Q9HB29	-0.0766707	0.0847056	-0.905143	0.367404	0.585264
NFE2L2	Q16236	PRIM1	P49642	-0.0558093	0.0616937	-0.904618	0.3677	0.585479
NFE2L2	Q16236	DUSP2	Q05923	0.10888	0.120357	0.904639	0.36767	0.585479
NFE2L2	Q16236	TFEC	O14948	-0.0845619	0.0934691	-0.904704	0.367655	0.585479
NFE2L2	Q16236	DDX5	P17844	-0.0418646	0.0462986	-0.904231	0.367905	0.585513
NFE2L2	Q16236	HSPE1	P61604	0.0860414	0.0951466	0.904304	0.367847	0.585513
NFE2L2	Q16236	TPD52	P55327	0.0983104	0.10871	0.904338	0.367829	0.585513
NFE2L2	Q16236	ZC3HAV1	Q7Z2W4	-0.0626203	0.0692598	-0.904137	0.367935	0.585513
NFE2L2	Q16236	C1orf131	Q8NDD1	0.0540395	0.0598131	0.903473	0.368286	0.585576
NFE2L2	Q16236	RASSF4	Q9H2L5	-0.0862081	0.0954337	-0.90333	0.368361	0.585576
NFE2L2	Q16236	TMEM52	Q8NDY8	0.0897263	0.0993327	0.903291	0.368382	0.585576
NFE2L2	Q16236	STUB1	Q9UNE7	-0.048796	0.0539948	-0.903717	0.368157	0.585576
NFE2L2	Q16236	FGF19	O95750	0.369245	0.408812	0.903213	0.368423	0.585576
NFE2L2	Q16236	EEFSEC	P57772	0.0589884	0.0653043	0.903284	0.368404	0.585576
NFE2L2	Q16236	INPP5E	Q9NRR6	0.0713669	0.078977	0.903642	0.368197	0.585576
NFE2L2	Q16236	TGFBR1	P36897	0.0984818	0.109022	0.903319	0.368386	0.585576
NFE2L2	Q16236	PRRT1	Q99946	-0.0672331	0.0744428	-0.903152	0.368455	0.585576
NFE2L2	Q16236	COX5B	P10606	0.0880078	0.0974601	0.903014	0.368528	0.585607
SMARCA4	P51532	PGAM5	Q96HS1	0.196792	0.105752	1.86088	0.0654805	0.585692
SMARCA4	P51532	ZNF18	P17022	0.104579	0.056198	1.86091	0.0655024	0.585692
SMARCA4	P51532	DALRD3	Q5D0E6	0.155496	0.083567	1.86074	0.0655017	0.585692
SMARCA4	P51532	CACFD1	Q9UGQ2	-0.199375	0.107127	-1.86111	0.0654481	0.585692
NFE2L2	Q16236	SACM1L	Q9NTJ5	-0.0481677	0.0533592	-0.902707	0.368709	0.585809
NFE2L2	Q16236	IGHA2	P01877	-0.346603	0.384084	-0.902414	0.368864	0.58592
NFE2L2	Q16236	AK7	Q96M32	-0.0735921	0.0815589	-0.902318	0.368915	0.58592
NFE2L2	Q16236	FAXC	Q5TGI0	0.102523	0.113632	0.902237	0.368939	0.58592
NFE2L2	Q16236	SMTN	P53814	-0.107997	0.119739	-0.901936	0.369117	0.585947
NFE2L2	Q16236	MROH1	Q8NDA8	-0.0879907	0.097544	-0.902062	0.36905	0.585947
NFE2L2	Q16236	PTK7	Q13308	0.123725	0.137171	0.901981	0.369093	0.585947
NFE2L2	Q16236	ADH1C	P00326	-0.378532	0.419796	-0.901703	0.369221	0.586028
NFE2L2	Q16236	SNRPA1	P09661	0.0610831	0.0677533	0.901552	0.369301	0.586041
NFE2L2	Q16236	CMIP	Q8IY22	0.0648876	0.0719785	0.901486	0.369336	0.586041
NFE2L2	Q16236	SPHK1	Q9NYA1	0.142823	0.158596	0.900546	0.369834	0.586578
NFE2L2	Q16236	MAP3K19	Q56UN5	0.162605	0.180556	0.900579	0.369835	0.586578
NFE2L2	Q16236	GAL3ST4	Q96RP7	-0.0841369	0.0934079	-0.900747	0.369746	0.586578
NFE2L2	Q16236	ANO5	Q75V66	-0.196185	0.217924	-0.900246	0.370011	0.586773
SMARCA4	P51532	VPS11	A0A087WXL6	-0.150576	0.0810328	-1.85822	0.0658618	0.586856
SMARCA4	P51532	IP6K1	Q92551	0.15479	0.0832533	1.85927	0.0657106	0.586856
SMARCA4	P51532	POMT1	Q9Y6A1	-0.204918	0.110236	-1.85891	0.0657625	0.586856
SMARCA4	P51532	CPA5	Q8WXQ8	0.805388	0.433283	1.8588	0.0657777	0.586856
SMARCA4	P51532	HILPDA	Q9Y5L2	0.309251	0.166424	1.85821	0.0658621	0.586856
NFE2L2	Q16236	LHFPL2	Q6ZUX7	-0.0967902	0.107549	-0.899963	0.370142	0.586896
NFE2L2	Q16236	MZB1	Q8WU39	-0.150819	0.167628	-0.899727	0.370267	0.587009
NFE2L2	Q16236	SPECC1L	C9J8U1	-0.0621437	0.0690976	-0.899362	0.370479	0.587146
NFE2L2	Q16236	HFE	Q30201	-0.0586582	0.0652152	-0.899456	0.370411	0.587146
NFE2L2	Q16236	C3orf70	A6NLC5	-0.11346	0.126166	-0.899296	0.370515	0.587146
NFE2L2	Q16236	ULBP2	Q9BZM5	-0.121981	0.135688	-0.898978	0.370664	0.587298
NFE2L2	Q16236	MRPS12	O15235	0.0711721	0.0791778	0.89889	0.37073	0.587317
SMARCA4	P51532	C11orf49	Q9H6J7	-0.185274	0.0998485	-1.85555	0.0662701	0.587524
SMARCA4	P51532	SLC48A1	Q6P1K1	-0.22733	0.122573	-1.85465	0.0663742	0.587524
SMARCA4	P51532	CACNB2	Q08289	0.256982	0.13861	1.85399	0.0664691	0.587524
SMARCA4	P51532	TMEM52B	Q4KMG9	0.37473	0.20214	1.85381	0.0664954	0.587524
SMARCA4	P51532	DUSP5	Q16690	0.425343	0.229604	1.85251	0.066683	0.587524
SMARCA4	P51532	NCOA4	Q13772	0.160953	0.0869122	1.85191	0.0668489	0.587524
SMARCA4	P51532	LCE3A	Q5TA76	1.53893	0.832038	1.8496	0.0671317	0.587524
SMARCA4	P51532	HAGHL	Q6PII5	0.236158	0.127175	1.85696	0.0660425	0.587524
SMARCA4	P51532	TTC8	A0A0C4DGY3	-0.150035	0.080875	-1.85514	0.0663034	0.587524
SMARCA4	P51532	DECR2	Q9NUI1	0.174276	0.0939982	1.85404	0.0664622	0.587524
SMARCA4	P51532	TBX6	O95947	-0.210228	0.113508	-1.8521	0.066743	0.587524
SMARCA4	P51532	PDE8A	O60658	0.212382	0.114711	1.85145	0.0668369	0.587524
SMARCA4	P51532	DDX19A	Q9NUU7	0.106528	0.0575525	1.85096	0.0669074	0.587524
SMARCA4	P51532	TPM1	P09493	-0.370386	0.200109	-1.85092	0.0669134	0.587524
SMARCA4	P51532	TEFM	Q96QE5	0.095479	0.0514413	1.85608	0.0661687	0.587524
SMARCA4	P51532	EML4	Q9HC35	-0.186834	0.100779	-1.85389	0.0665088	0.587524
SMARCA4	P51532	LONRF2	Q1L5Z9	-0.572166	0.309229	-1.8503	0.0670296	0.587524
SMARCA4	P51532	B4GALT4	O60513	-0.286854	0.15443	-1.85751	0.065989	0.587524
SMARCA4	P51532	SYN2	Q92777	-0.408372	0.219956	-1.85661	0.0660923	0.587524
SMARCA4	P51532	RASSF6	Q6ZTQ3	-0.377125	0.203476	-1.85341	0.0665535	0.587524
SMARCA4	P51532	PPP4R2	Q9NY27	0.154973	0.0836479	1.85268	0.0666587	0.587524
SMARCA4	P51532	ADCY5	O95622	-0.538575	0.290946	-1.85112	0.0669102	0.587524
SMARCA4	P51532	LYRM7	Q5U5X0	0.151576	0.0819551	1.84951	0.0671192	0.587524
SMARCA4	P51532	TSPYL5	Q86VY4	-0.350563	0.189217	-1.8527	0.0666556	0.587524
SMARCA4	P51532	SLC22A1	O15245	0.230843	0.124767	1.8502	0.0670438	0.587524
SMARCA4	P51532	STEAP4	Q687X5	0.615457	0.332713	1.84981	0.0670998	0.587524
NFE2L2	Q16236	RAD51AP1	Q96B01	-0.0746606	0.0831236	-0.898188	0.371083	0.587681
NFE2L2	Q16236	PLCH2	O75038	-0.1518	0.169013	-0.898153	0.37112	0.587681
NFE2L2	Q16236	FOXQ1	Q9C009	0.184214	0.205108	0.898134	0.371112	0.587681
NFE2L2	Q16236	RABGAP1L	B7ZAP0	0.0650771	0.0724849	0.897802	0.371307	0.587807
NFE2L2	Q16236	ZNF655	Q8N720	-0.09462	0.105387	-0.897831	0.371273	0.587807
NFE2L2	Q16236	BEST4	Q8NFU0	-0.068167	0.0759611	-0.897394	0.371505	0.587838
NFE2L2	Q16236	ALKBH1	Q13686	-0.0336121	0.0374566	-0.897361	0.371541	0.587838
NFE2L2	Q16236	ACTG1	P63261	0.024575	0.0273848	0.897396	0.371522	0.587838
NFE2L2	Q16236	TSEN2	Q8NCE0	0.0468907	0.0522376	0.897643	0.371391	0.587838
NFE2L2	Q16236	SEMA5A	Q13591	-0.134151	0.149558	-0.896982	0.371742	0.58792
NFE2L2	Q16236	OPA1	O60313	-0.0513945	0.0572985	-0.896961	0.371754	0.58792
NFE2L2	Q16236	FAM50A	Q14320	0.0709153	0.0790446	0.897156	0.37165	0.58792
NFE2L2	Q16236	PHRF1	Q9P1Y6	-0.0499141	0.0556735	-0.89655	0.371972	0.588013
NFE2L2	Q16236	CSNK1G1	Q9HCP0	-0.0624484	0.0696415	-0.896713	0.371867	0.588013
NFE2L2	Q16236	ATF6B	Q99941	-0.0750643	0.0837369	-0.896431	0.372017	0.588013
NFE2L2	Q16236	GRHPR	Q9UBQ7	0.0673978	0.0751864	0.896411	0.372027	0.588013
NFE2L2	Q16236	NPRL3	Q12980	0.0658917	0.0735146	0.896308	0.372082	0.588015
NFE2L2	Q16236	TBC1D17	M0QXA2	0.0647964	0.0723241	0.895917	0.372308	0.588288
NFE2L2	Q16236	CLEC1A	Q8NC01	-0.0869372	0.097103	-0.89531	0.372613	0.588564
NFE2L2	Q16236	EFNA2	O43921	-0.162882	0.181954	-0.895181	0.372681	0.588564
NFE2L2	Q16236	KLK3	P07288	0.478606	0.534647	0.895181	0.372681	0.588564
NFE2L2	Q16236	SIGLEC12	Q96PQ1	0.113828	0.127161	0.895149	0.372698	0.588564
NFE2L2	Q16236	ACADM	P11310	-0.0827492	0.092509	-0.894499	0.373044	0.588602
NFE2L2	Q16236	MYH14	Q7Z406	0.160132	0.178959	0.8948	0.372902	0.588602
NFE2L2	Q16236	GPC1	P35052	0.152744	0.170668	0.89498	0.372806	0.588602
NFE2L2	Q16236	GYG1	P46976	-0.0770846	0.0861581	-0.894687	0.372944	0.588602
NFE2L2	Q16236	NCKAP1	Q9Y2A7	-0.0499556	0.0558439	-0.894558	0.373031	0.588602
NFE2L2	Q16236	FMR1NB	Q8N0W7	0.57408	0.641677	0.894656	0.372979	0.588602
NFE2L2	Q16236	LRRC56	Q8IYG6	0.0721082	0.0806487	0.894103	0.373274	0.588645
NFE2L2	Q16236	SEC23IP	Q9Y6Y8	-0.0493287	0.0551738	-0.894059	0.373297	0.588645
NFE2L2	Q16236	CAPN2	P17655	-0.0789145	0.0882827	-0.893885	0.373371	0.588645
NFE2L2	Q16236	PNLIPRP2	P54317	-0.510897	0.571552	-0.893877	0.373394	0.588645
NFE2L2	Q16236	EXOC3L2	A0A1C7CYX0	-0.227751	0.251541	-0.905424	0.37325	0.588645
NFE2L2	Q16236	ATP1B3	P54709	-0.0817746	0.0914663	-0.89404	0.373288	0.588645
SMARCA4	P51532	ZNF662	Q6ZS27	0.213483	0.115501	1.84832	0.0673171	0.588743
SMARCA4	P51532	UCN3	Q969E3	-1.51539	0.820375	-1.84719	0.0674565	0.588832
SMARCA4	P51532	CAND2	O75155	-0.274899	0.148811	-1.84731	0.0674654	0.588832
SMARCA4	P51532	RRAGD	Q9NQL2	-0.328603	0.177887	-1.84726	0.0674465	0.588832
NFE2L2	Q16236	LGR4	Q9BXB1	-0.104053	0.11646	-0.893469	0.373593	0.588874
SMARCA4	P51532	CYP4F12	Q9HCS2	-0.576856	0.312427	-1.84637	0.0675767	0.588935
SMARCA4	P51532	ATP8B3	O60423	0.243541	0.131931	1.84597	0.0676615	0.588935
SMARCA4	P51532	GTF2E1	P29083	0.115059	0.0623219	1.84621	0.0676	0.588935
SMARCA4	P51532	CCRL2	O00421	-0.217486	0.117808	-1.8461	0.0676157	0.588935
NFE2L2	Q16236	PIP4K2C	Q8TBX8	0.0627038	0.070204	0.893165	0.373755	0.589032
NFE2L2	Q16236	RERE	Q9P2R6	-0.0707268	0.0791943	-0.89308	0.3738	0.589032
NFE2L2	Q16236	SCG3	Q8WXD2	-0.340865	0.381735	-0.892936	0.373877	0.589067
NFE2L2	Q16236	CAP1	Q01518	-0.0485298	0.054369	-0.8926	0.374056	0.589191
NFE2L2	Q16236	POMGNT1	Q8WZA1	-0.0663071	0.0742858	-0.892594	0.374078	0.589191
NFE2L2	Q16236	MYL12A	P19105	-0.0772351	0.0865455	-0.892422	0.374151	0.589191
NFE2L2	Q16236	SFTPC	A0A0A0MTC9	-0.478617	0.536334	-0.892386	0.37417	0.589191
NFE2L2	Q16236	FCGR3A	P08637	0.142591	0.159819	0.892206	0.374266	0.589237
NFE2L2	Q16236	EVC	P57679	-0.11023	0.123554	-0.892165	0.374307	0.589237
NFE2L2	Q16236	GTF2A2	P52657	0.0605087	0.067833	0.892025	0.374363	0.58924
NFE2L2	Q16236	DEPDC1	Q5TB30	-0.0766206	0.0859388	-0.891571	0.374623	0.589401
NFE2L2	Q16236	KLHL12	Q53G59	0.0605328	0.0678976	0.891531	0.374626	0.589401
NFE2L2	Q16236	ACAD10	Q6JQN1	0.0647269	0.072585	0.89174	0.374533	0.589401
NFE2L2	Q16236	TRPV4	Q9HBA0	0.126652	0.142134	0.891075	0.374888	0.58947
NFE2L2	Q16236	PLA2G15	Q8NCC3	-0.0528324	0.0593037	-0.890879	0.374993	0.58947
NFE2L2	Q16236	ACLY	P53396	0.0672185	0.0754348	0.89108	0.374867	0.58947
NFE2L2	Q16236	TCOF1	Q13428	-0.0871036	0.0977189	-0.891369	0.374731	0.58947
NFE2L2	Q16236	LEPROTL1	O95214	-0.0526134	0.0590423	-0.891114	0.374849	0.58947
NFE2L2	Q16236	PSAT1	Q9Y617	0.124376	0.139602	0.890933	0.374964	0.58947
NFE2L2	Q16236	EMILIN2	Q9BXX0	-0.0883586	0.0992474	-0.890286	0.375291	0.58977
NFE2L2	Q16236	METTL21A	Q8WXB1	-0.0526386	0.0591242	-0.890306	0.375281	0.58977
NFE2L2	Q16236	KCTD12	Q96CX2	-0.147028	0.165187	-0.890067	0.375408	0.58987
NFE2L2	Q16236	MTFMT	Q96DP5	0.0340818	0.038297	0.889933	0.37548	0.589898
SMAD4	Q13485	CKAP2	Q8WWK9	-0.319866	0.117998	-2.71076	0.00781062	0.589965
SMAD4	Q13485	NFRKB	Q6P4R8	0.185329	0.0683691	2.71071	0.00781183	0.589965
NFE2L2	Q16236	GALNT2	Q10471	-0.0967501	0.108811	-0.889155	0.375896	0.590115
NFE2L2	Q16236	OR51E1	E9PKL6	-0.0854475	0.0961324	-0.888852	0.376058	0.590115
NFE2L2	Q16236	PLA2G4A	P47712	0.129995	0.146322	0.888414	0.376293	0.590115
NFE2L2	Q16236	CD84	Q9UIB8	-0.0867876	0.0977513	-0.887841	0.376599	0.590115
NFE2L2	Q16236	ITIH2	P19823	0.192582	0.217005	0.887456	0.376805	0.590115
NFE2L2	Q16236	YEATS4	O95619	-0.0573693	0.0645018	-0.889421	0.375754	0.590115
NFE2L2	Q16236	EMP2	P54851	-0.119551	0.134471	-0.88905	0.375952	0.590115
NFE2L2	Q16236	MPG	P29372	0.0495798	0.0558247	0.888134	0.376461	0.590115
NFE2L2	Q16236	EHBP1L1	Q8N3D4	-0.0828466	0.0932981	-0.887978	0.376526	0.590115
NFE2L2	Q16236	RNASE10	Q5GAN6	-0.258096	0.290717	-0.887789	0.376627	0.590115
NFE2L2	Q16236	RPS25	P62851	0.0740895	0.0834942	0.887361	0.376856	0.590115
NFE2L2	Q16236	CISD3	P0C7P0	-0.0825341	0.0927978	-0.889397	0.375766	0.590115
NFE2L2	Q16236	ZBTB32	Q9Y2Y4	-0.0508794	0.0572316	-0.889009	0.375974	0.590115
NFE2L2	Q16236	CYTH2	Q99418	0.0625396	0.0704407	0.887834	0.376621	0.590115
NFE2L2	Q16236	USH1G	Q495M9	0.226633	0.255381	0.887431	0.376819	0.590115
NFE2L2	Q16236	ITK	Q08881	-0.0733389	0.0825268	-0.888667	0.376175	0.590115
NFE2L2	Q16236	CTDSP1	Q9GZU7	-0.0587747	0.0661382	-0.888666	0.376176	0.590115
NFE2L2	Q16236	GALNTL6	Q49A17	-0.207304	0.233543	-0.887647	0.376722	0.590115
NFE2L2	Q16236	GRAMD1C	Q8IYS0	-0.0942042	0.106133	-0.887608	0.376742	0.590115
NFE2L2	Q16236	SH2D4A	Q9H788	-0.0799176	0.0898635	-0.889322	0.375806	0.590115
NFE2L2	Q16236	SRPK1	Q96SB4	0.0638402	0.0718703	0.888269	0.37637	0.590115
NFE2L2	Q16236	HGSNAT	E5RH11	-0.0702439	0.0791122	-0.887902	0.376566	0.590115
NFE2L2	Q16236	GABRA3	P34903	0.28183	0.317461	0.887762	0.37666	0.590115
NFE2L2	Q16236	USP53	Q70EK8	-0.0997489	0.112469	-0.886901	0.377103	0.590258
NFE2L2	Q16236	TSPAN17	A0A024R7Q6	-0.0660864	0.0745149	-0.886889	0.37711	0.590258
NFE2L2	Q16236	NFX1	Q12986	-0.0507733	0.0572436	-0.88697	0.377084	0.590258
NFE2L2	Q16236	DPH2	Q9BQC3	0.0569541	0.0642291	0.886734	0.377193	0.590287
NFE2L2	Q16236	TPSD1	Q9BZJ3	0.339684	0.383108	0.886654	0.377236	0.590287
NFE2L2	Q16236	RPS3	P23396	0.0432636	0.0488056	0.886447	0.377346	0.590341
NFE2L2	Q16236	DUSP6	Q16828	-0.117689	0.132789	-0.886288	0.377431	0.590341
NFE2L2	Q16236	UBA6	A0AVT1	-0.0781481	0.0881628	-0.886406	0.377387	0.590341
NFE2L2	Q16236	POLR2J3	E7EP90	-0.214003	0.238208	-0.898386	0.377551	0.590431
NFE2L2	Q16236	MCM7	P33993	-0.0949539	0.107174	-0.885979	0.377597	0.590431
NFE2L2	Q16236	PRKG1	Q13976	0.0917056	0.103532	0.885769	0.377728	0.590479
NFE2L2	Q16236	IDI1	Q13907	-0.0975786	0.110205	-0.885429	0.377892	0.590479
NFE2L2	Q16236	CDK8	P49336	0.0578416	0.0653342	0.88532	0.377951	0.590479
NFE2L2	Q16236	TANGO2	Q6ICL3	-0.0432345	0.0488291	-0.885424	0.377895	0.590479
NFE2L2	Q16236	ARSD	P51689	-0.107104	0.12097	-0.885373	0.377922	0.590479
NFE2L2	Q16236	CDKN2A	Q8N726	0.197991	0.223627	0.885362	0.377947	0.590479
NFE2L2	Q16236	SYT1	P21579	0.139874	0.15811	0.884664	0.378321	0.590553
NFE2L2	Q16236	PRKCE	Q02156	-0.0562405	0.0635489	-0.884995	0.378125	0.590553
NFE2L2	Q16236	SLC6A19	Q695T7	-0.478548	0.540702	-0.88505	0.378114	0.590553
NFE2L2	Q16236	METAP1D	Q6UB28	-0.058755	0.066411	-0.884717	0.378275	0.590553
NFE2L2	Q16236	PKHD1L1	Q86WI1	-0.136027	0.153739	-0.884793	0.378252	0.590553
NFE2L2	Q16236	ANGPT2	O15123	-0.106285	0.120129	-0.884756	0.378272	0.590553
NFE2L2	Q16236	BTBD7	Q9P203	-0.0585163	0.0661699	-0.884334	0.37848	0.590633
NFE2L2	Q16236	MYD88	Q99836	-0.0750771	0.0848909	-0.884395	0.378447	0.590633
NFE2L2	Q16236	TAF1C	Q15572	0.0588039	0.0665378	0.883767	0.378803	0.59075
NFE2L2	Q16236	LINC00672	A0A1B0GWH6	-0.0567279	0.0641721	-0.883996	0.378662	0.59075
NFE2L2	Q16236	HEMK1	Q9Y5R4	-0.0600825	0.0679714	-0.883938	0.378693	0.59075
NFE2L2	Q16236	CSTF1	Q05048	-0.0392437	0.0444087	-0.883693	0.378825	0.59075
NFE2L2	Q16236	STRIP2	Q9ULQ0	-0.0988901	0.11188	-0.883896	0.378734	0.59075
SMARCA4	P51532	FXYD3	Q14802	-0.250103	0.135631	-1.844	0.0679237	0.590816
SMARCA4	P51532	UPK3A	O75631	-0.811969	0.440414	-1.84365	0.067976	0.590832
SMARCA4	P51532	EBF2	Q9HAK2	0.218158	0.118336	1.84354	0.068018	0.590832
SMARCA4	P51532	DCP1B	Q8IZD4	-0.189623	0.102898	-1.84282	0.0681239	0.590842
SMARCA4	P51532	SLC9A8	Q9Y2E8	-0.213912	0.116077	-1.84285	0.0681196	0.590842
SMARCA4	P51532	RPS12	P25398	0.156433	0.0849065	1.84241	0.0681577	0.590842
NFE2L2	Q16236	MPI	P34949	-0.0618349	0.0699999	-0.883357	0.379005	0.590947
NFE2L2	Q16236	GTF2F1	P35269	0.0462112	0.0523635	0.882507	0.379463	0.591408
NFE2L2	Q16236	PHF1	O43189	0.0578081	0.0654924	0.882668	0.379376	0.591408
NFE2L2	Q16236	ARMCX6	Q7L4S7	-0.0688276	0.0779846	-0.882579	0.379424	0.591408
NFE2L2	Q16236	ANXA5	P08758	0.0837365	0.0948934	0.882427	0.379524	0.591419
NFE2L2	Q16236	EOMES	O95936	0.124976	0.141656	0.882252	0.379618	0.591482
SMARCA4	P51532	SYNPO2L	Q9H987	0.328729	0.178657	1.84001	0.0685134	0.59159
SMARCA4	P51532	SCNN1G	P51170	0.593882	0.322763	1.84	0.0685404	0.59159
SMARCA4	P51532	POTEE	Q6S8J3	0.17335	0.0942147	1.83995	0.0685479	0.59159
SMARCA4	P51532	XAB2	Q9HCS7	-0.14461	0.078621	-1.83933	0.0686142	0.59159
SMARCA4	P51532	DEPDC5	O75140	0.111715	0.0606981	1.8405	0.068441	0.59159
SMARCA4	P51532	PASD1	Q8IV76	1.53519	0.833817	1.84116	0.068369	0.59159
SMARCA4	P51532	SSX1	Q16384	-1.53992	0.83701	-1.83978	0.0685723	0.59159
SMARCA4	P51532	HLA-DRB5	Q30154	-0.479249	0.260545	-1.83941	0.0686016	0.59159
NFE2L2	Q16236	ZNF334	Q9HCZ1	-0.160957	0.182507	-0.881922	0.379778	0.591647
SMARCA4	P51532	GADL1	Q6ZQY3	-1.30705	0.710751	-1.83897	0.0686674	0.59165
NFE2L2	Q16236	ZW10	O43264	-0.0434999	0.049348	-0.881493	0.380009	0.59188
NFE2L2	Q16236	ANK2	Q01484	-0.131342	0.149002	-0.881477	0.380035	0.59188
SMARCA4	P51532	TUBGCP5	Q96RT8	0.142509	0.0775218	1.83831	0.0688435	0.592178
SMARCA4	P51532	WDR59	Q6PJI9	0.135251	0.0735944	1.83779	0.0688676	0.592178
SMARCA4	P51532	GOLM1	Q8NBJ4	-0.397902	0.216527	-1.83765	0.0688622	0.592178
NFE2L2	Q16236	LAMA3	A0A0A0MTS5	-0.18681	0.212084	-0.880829	0.380385	0.592255
NFE2L2	Q16236	ULK4	Q96C45	0.0429549	0.0487661	0.880836	0.380363	0.592255
NFE2L2	Q16236	SNIP1	Q8TAD8	-0.036824	0.0418354	-0.880214	0.380716	0.592338
NFE2L2	Q16236	KREMEN2	Q8NCW0	-0.150285	0.170777	-0.880009	0.380809	0.592338
NFE2L2	Q16236	ULK3	Q6PHR2	0.0822736	0.093506	0.879875	0.380899	0.592338
NFE2L2	Q16236	CYLD	Q9NQC7	-0.0690786	0.0785121	-0.879847	0.380914	0.592338
NFE2L2	Q16236	TMSB10	P63313	-0.0700415	0.0796016	-0.879901	0.380866	0.592338
NFE2L2	Q16236	EFCC1	Q9HA90	0.0793862	0.0901969	0.880144	0.380736	0.592338
NFE2L2	Q16236	TLE4	Q04727	0.108353	0.123056	0.880518	0.380534	0.592338
NFE2L2	Q16236	FLT4	P35916	-0.0927298	0.105372	-0.880025	0.380818	0.592338
NFE2L2	Q16236	HSPA5	P11021	-0.0407494	0.0463169	-0.879794	0.380924	0.592338
NFE2L2	Q16236	OR7A5	Q15622	0.473479	0.538428	0.879372	0.381152	0.592608
NFE2L2	Q16236	SORCS3	Q9UPU3	0.438232	0.498455	0.879182	0.381273	0.592712
SMARCA4	P51532	ARMC3	Q5W041	-0.653664	0.355913	-1.83658	0.0690217	0.592736
SMARCA4	P51532	MANBA	O00462	-0.194493	0.105901	-1.83656	0.0690253	0.592736
NFE2L2	Q16236	ITGA10	O75578	-0.0547161	0.0622505	-0.878967	0.381407	0.592753
NFE2L2	Q16236	GPN3	Q9UHW5	0.0491558	0.0559255	0.878951	0.381379	0.592753
NFE2L2	Q16236	CCT6A	P40227	-0.0645574	0.0734668	-0.87873	0.381517	0.592839
NFE2L2	Q16236	VAT1L	Q9HCJ6	-0.0835226	0.0950669	-0.878567	0.381605	0.592892
NFE2L2	Q16236	FCRL6	Q6DN72	-0.0655281	0.0745977	-0.878419	0.381685	0.592898
NFE2L2	Q16236	SERPINA12	Q8IW75	-0.556951	0.634115	-0.878311	0.381743	0.592898
NFE2L2	Q16236	ROMO1	P60602	0.085836	0.0977491	0.878126	0.381825	0.592898
NFE2L2	Q16236	SNCB	Q16143	0.339442	0.386534	0.878167	0.381803	0.592898
NFE2L2	Q16236	CD70	P32970	-0.111874	0.127441	-0.877849	0.381975	0.593046
NFE2L2	Q16236	VPS11	A0A087WXL6	-0.0519998	0.0592484	-0.877658	0.382077	0.593099
NFE2L2	Q16236	PTCD1	O75127	-0.0462354	0.0526828	-0.877619	0.382117	0.593099
NFE2L2	Q16236	TPM2	P07951	0.151886	0.173096	0.877467	0.382181	0.593114
NFE2L2	Q16236	CEBPZ	Q03701	-0.0626377	0.0714004	-0.877274	0.382303	0.593221
NFE2L2	Q16236	PARVA	Q9NVD7	-0.0916088	0.104445	-0.877104	0.382377	0.593232
NFE2L2	Q16236	BANF1	O75531	0.0921643	0.105089	0.877011	0.382427	0.593232
NFE2L2	Q16236	MORF4L1	Q9UBU8	-0.0488949	0.0557611	-0.876864	0.382507	0.593232
NFE2L2	Q16236	LARS2	Q15031	0.055129	0.0628709	0.87686	0.382527	0.593232
NFE2L2	Q16236	CEP350	Q5VT06	-0.0585381	0.0667845	-0.876522	0.38271	0.593347
NFE2L2	Q16236	ING2	Q9H160	-0.0461953	0.0527016	-0.876544	0.38268	0.593347
NFE2L2	Q16236	BCL9	O00512	0.0686771	0.0783827	0.876177	0.382897	0.593469
NFE2L2	Q16236	SFT2D2	O95562	0.0584448	0.0667162	0.876021	0.382963	0.593469
NFE2L2	Q16236	AHDC1	Q5TGY3	0.10093	0.115242	0.875811	0.383094	0.593469
NFE2L2	Q16236	CYB561A3	Q8NBI2	-0.0639907	0.0730701	-0.875743	0.383113	0.593469
NFE2L2	Q16236	ZNF146	Q15072	-0.0646933	0.0738461	-0.876056	0.382944	0.593469
NFE2L2	Q16236	SUMO3	P55854	0.0637221	0.0727508	0.875896	0.383031	0.593469
NFE2L2	Q16236	PCTP	Q9UKL6	0.0706043	0.0806368	0.875584	0.3832	0.593519
SMARCA4	P51532	TGM2	P21980	-0.487727	0.265764	-1.83519	0.0692295	0.593692
SMARCA4	P51532	CDH17	Q12864	-0.806663	0.439493	-1.83544	0.069218	0.593692
NFE2L2	Q16236	NDUFAF6	Q330K2	-0.0373386	0.0426846	-0.874757	0.383648	0.594129
NFE2L2	Q16236	SLIT1	O75093	-0.080499	0.0920719	-0.874306	0.38391	0.59445
NFE2L2	Q16236	NXT1	Q9UKK6	0.0549878	0.0629215	0.87391	0.384106	0.594467
NFE2L2	Q16236	ZNF524	Q96C55	0.0607998	0.0695796	0.873817	0.384175	0.594467
NFE2L2	Q16236	TM4SF20	Q53R12	-0.356358	0.407807	-0.873841	0.384144	0.594467
NFE2L2	Q16236	SYPL1	Q16563	-0.0698532	0.079945	-0.873766	0.384185	0.594467
NFE2L2	Q16236	TXLNB	Q8N3L3	-0.070728	0.0809474	-0.873753	0.384192	0.594467
NFE2L2	Q16236	P4HA1	P13674	-0.103692	0.118701	-0.873558	0.384315	0.594532
NFE2L2	Q16236	FAM53B	Q14153	-0.0712959	0.0816643	-0.873037	0.38458	0.594532
NFE2L2	Q16236	CES5A	Q6NT32	-0.47993	0.549457	-0.873463	0.384349	0.594532
NFE2L2	Q16236	DUS2	Q9NX74	0.0493545	0.0565211	0.873204	0.384507	0.594532
NFE2L2	Q16236	THUMPD3	Q9BV44	0.0379927	0.0435228	0.872937	0.384652	0.594532
NFE2L2	Q16236	TIMP3	P35625	0.189837	0.21747	0.872935	0.384654	0.594532
NFE2L2	Q16236	NDUFA10	O95299	0.0621092	0.0711547	0.872875	0.384668	0.594532
NFE2L2	Q16236	VCX2	Q9H322	0.483823	0.554137	0.873111	0.38454	0.594532
NFE2L2	Q16236	BUB1B	O60566	0.0822944	0.0943056	0.872635	0.384816	0.594678
NFE2L2	Q16236	TBC1D12	O60347	-0.0492979	0.0565194	-0.872229	0.385018	0.594907
SMAD4	Q13485	BDNF	P23560	-0.373343	0.1381	-2.70343	0.00797367	0.595004
SMAD4	Q13485	ST8SIA1	Q92185	-0.28137	0.104745	-2.68622	0.00836846	0.595004
SMAD4	Q13485	ANPEP	P15144	0.908323	0.337241	2.6934	0.00820178	0.595004
SMAD4	Q13485	RBM26	Q5T8P6	-0.244381	0.09074	-2.6932	0.00821716	0.595004
SMAD4	Q13485	CAPN14	A8MX76	0.924351	0.342823	2.6963	0.00814609	0.595004
SMAD4	Q13485	KRCC1	Q9NPI7	-0.302375	0.112167	-2.69574	0.00814791	0.595004
SMAD4	Q13485	SCRN2	Q96FV2	0.219062	0.0815885	2.68496	0.00839802	0.595004
SMAD4	Q13485	HDAC11	Q96DB2	0.278876	0.103172	2.70302	0.00798291	0.595004
SMAD4	Q13485	FAM200B	P0CF97	-0.155098	0.0574603	-2.69922	0.00806873	0.595004
SMAD4	Q13485	LRRC3B	Q96PB8	-1.56104	0.580531	-2.68899	0.0083039	0.595004
SMAD4	Q13485	APEH	P13798	0.266158	0.0989782	2.68906	0.00831314	0.595004
SMAD4	Q13485	NPC1L1	Q9UHC9	0.596982	0.22176	2.69202	0.00823355	0.595004
NFE2L2	Q16236	HSPB8	Q9UJY1	-0.209332	0.240074	-0.871945	0.385191	0.595089
SMAD4	Q13485	NMNAT2	Q9BZQ4	-0.40563	0.151193	-2.68286	0.00844765	0.59509
SMAD4	Q13485	CYSRT1	A8MQ03	0.682664	0.254607	2.68125	0.00848581	0.59509
NFE2L2	Q16236	NALCN	Q8IZF0	0.0903207	0.103598	0.871842	0.385247	0.595092
SMARCA4	P51532	MON2	Q7Z3U7	0.160899	0.0878591	1.83133	0.0698332	0.595402
SMARCA4	P51532	PGLYRP4	Q96LB8	0.779106	0.426016	1.82882	0.0701865	0.595402
SMARCA4	P51532	MYPN	Q86TC9	-0.698051	0.382213	-1.82634	0.0705615	0.595402
SMARCA4	P51532	GMEB1	Q9Y692	0.133537	0.073118	1.82632	0.0705649	0.595402
SMARCA4	P51532	UBB	P0CG47	-0.283096	0.154467	-1.83273	0.0695974	0.595402
SMARCA4	P51532	ERCC4	Q92889	0.126148	0.0688489	1.83225	0.0696703	0.595402
SMARCA4	P51532	PSEN1	P49768	-0.152526	0.08328	-1.83149	0.0698098	0.595402
SMARCA4	P51532	FTH1	P02794	-0.248061	0.135505	-1.83064	0.0699113	0.595402
SMARCA4	P51532	DCAF11	Q8TEB1	-0.159381	0.0872408	-1.82691	0.0704745	0.595402
SMARCA4	P51532	TMTC2	Q8N394	0.230453	0.126174	1.82647	0.0705417	0.595402
SMARCA4	P51532	NIP7	Q9Y221	0.167001	0.0914366	1.82642	0.07055	0.595402
SMARCA4	P51532	TMEM116	Q8NCL8	-0.261926	0.143456	-1.82583	0.0706395	0.595402
SMARCA4	P51532	C2orf16	Q68DN1	0.213783	0.116635	1.83293	0.0695683	0.595402
SMARCA4	P51532	SLC30A3	Q99726	-0.540066	0.295302	-1.82886	0.0701805	0.595402
SMARCA4	P51532	LGALSL	Q3ZCW2	0.331146	0.181327	1.82624	0.0705769	0.595402
SMARCA4	P51532	CHODL	Q9H9P2	-0.631459	0.345771	-1.82624	0.070577	0.595402
SMARCA4	P51532	PRAM1	Q96QH2	0.170414	0.0933219	1.82609	0.0706257	0.595402
SMARCA4	P51532	OSBPL6	Q9BZF3	0.242768	0.132455	1.83284	0.0696071	0.595402
SMARCA4	P51532	C5orf34	E9PBC3	0.155509	0.0848513	1.83272	0.0696247	0.595402
SMARCA4	P51532	ZNF518B	Q9C0D4	-0.255937	0.139694	-1.83213	0.069713	0.595402
SMARCA4	P51532	IMPDH2	P12268	0.209261	0.114329	1.83034	0.0699563	0.595402
SMARCA4	P51532	RBM15B	Q8NDT2	0.16578	0.0905783	1.83024	0.0699719	0.595402
SMARCA4	P51532	EMB	Q6PCB8	-0.419677	0.229502	-1.82864	0.0702389	0.595402
SMARCA4	P51532	ADSL	P30566	0.111322	0.0608828	1.82846	0.0702667	0.595402
SMARCA4	P51532	GMPR	P36959	-0.30448	0.166585	-1.82778	0.070344	0.595402
SMARCA4	P51532	EXOSC7	Q15024	0.122818	0.0672167	1.82719	0.0704328	0.595402
NFE2L2	Q16236	SPOCK2	Q92563	-0.120674	0.138584	-0.870762	0.385815	0.59551
NFE2L2	Q16236	TNFRSF9	Q07011	-0.0744324	0.0855233	-0.870317	0.386057	0.59551
NFE2L2	Q16236	TMEM69	Q5SWH9	0.058228	0.0669484	0.869744	0.386369	0.59551
NFE2L2	Q16236	ZNHIT6	Q9NWK9	-0.0448393	0.051658	-0.868004	0.387317	0.59551
NFE2L2	Q16236	FCER1A	P12319	-0.192754	0.222097	-0.867881	0.387384	0.59551
NFE2L2	Q16236	MXI1	P50539	0.0847465	0.0976505	0.867856	0.387415	0.59551
NFE2L2	Q16236	AMIGO1	Q86WK6	-0.0765692	0.088292	-0.867228	0.38774	0.59551
NFE2L2	Q16236	INHBE	P58166	0.199519	0.23006	0.867247	0.387747	0.59551
NFE2L2	Q16236	CHUK	O15111	-0.0452117	0.0521477	-0.866994	0.387885	0.59551
NFE2L2	Q16236	SALL2	F5H1G6	0.0927673	0.106528	0.870823	0.3858	0.59551
NFE2L2	Q16236	LPAR6	P43657	-0.10568	0.121461	-0.870075	0.386189	0.59551
NFE2L2	Q16236	RAB11A	P62491	-0.0687884	0.0790665	-0.870008	0.386226	0.59551
NFE2L2	Q16236	OAF	Q86UD1	-0.101935	0.117167	-0.869998	0.386231	0.59551
NFE2L2	Q16236	SEH1L	Q96EE3	0.0659562	0.0758782	0.869237	0.386663	0.59551
NFE2L2	Q16236	GAS8	O95995	0.0432968	0.0498509	0.868526	0.387032	0.59551
NFE2L2	Q16236	MTCL1	Q9Y4B5	0.135878	0.156471	0.868393	0.387123	0.59551
NFE2L2	Q16236	BAHD1	Q8TBE0	-0.05631	0.0649068	-0.867551	0.387564	0.59551
NFE2L2	Q16236	ATXN7L3B	Q96GX2	0.0643673	0.0742127	0.867335	0.387682	0.59551
NFE2L2	Q16236	ZFP1	Q6P2D0	-0.0390464	0.0450519	-0.866698	0.388029	0.59551
NFE2L2	Q16236	SLC20A1	Q8WUM9	0.0945946	0.108609	0.870969	0.385703	0.59551
NFE2L2	Q16236	NKPD1	Q17RQ9	0.098809	0.113447	0.87097	0.38572	0.59551
NFE2L2	Q16236	MXD1	Q05195	-0.168365	0.193438	-0.870381	0.386022	0.59551
NFE2L2	Q16236	PPP1R21	Q6ZMI0	-0.0464021	0.0533605	-0.869596	0.386468	0.59551
NFE2L2	Q16236	STARD3	Q14849	-0.0698772	0.0803574	-0.86958	0.386476	0.59551
NFE2L2	Q16236	UGP2	Q16851	-0.0502696	0.0578328	-0.869224	0.386652	0.59551
NFE2L2	Q16236	CD93	Q9NPY3	-0.128885	0.148304	-0.869059	0.38676	0.59551
NFE2L2	Q16236	PPP1R15A	O75807	0.142571	0.164064	0.868996	0.386794	0.59551
NFE2L2	Q16236	NCAPH	Q15003	-0.0773691	0.0890443	-0.868884	0.386838	0.59551
NFE2L2	Q16236	RSAD1	Q9HA92	0.0543628	0.0626145	0.868214	0.387202	0.59551
NFE2L2	Q16236	TP53I3	Q53FA7	0.0806932	0.0929548	0.868091	0.387269	0.59551
NFE2L2	Q16236	KCNJ6	P48051	0.0998827	0.11507	0.868016	0.387328	0.59551
NFE2L2	Q16236	COX11	Q9Y6N1	-0.0462133	0.0532626	-0.86765	0.38751	0.59551
NFE2L2	Q16236	LSM4	Q9Y4Z0	0.0932815	0.107577	0.867112	0.387803	0.59551
NFE2L2	Q16236	ZSCAN31	Q96LW9	0.0938807	0.107788	0.870979	0.385697	0.59551
NFE2L2	Q16236	SORCS2	Q96PQ0	-0.0981443	0.112863	-0.869591	0.38647	0.59551
NFE2L2	Q16236	KIF3A	Q9Y496	-0.0501124	0.0576477	-0.869287	0.386636	0.59551
NFE2L2	Q16236	GPR15	P49685	-0.12457	0.143363	-0.868911	0.38684	0.59551
NFE2L2	Q16236	MRPS18C	Q9Y3D5	-0.0312079	0.0359902	-0.867123	0.387797	0.59551
NFE2L2	Q16236	LRRC2	Q9BYS8	-0.133417	0.153911	-0.86685	0.387946	0.59551
NFE2L2	Q16236	IFT80	Q9P2H3	-0.0575481	0.0663994	-0.866695	0.388031	0.59551
NFE2L2	Q16236	PLK4	O00444	-0.0719835	0.0830592	-0.866654	0.388071	0.59551
NFE2L2	Q16236	SLC35D3	Q5M8T2	0.352667	0.405231	0.870286	0.386074	0.59551
NFE2L2	Q16236	MAGEA4	P43358	0.565288	0.650618	0.868847	0.386875	0.59551
NFE2L2	Q16236	IL22RA2	Q969J5	-0.135124	0.155698	-0.867862	0.387394	0.59551
NFE2L2	Q16236	USP27X	A6NNY8	0.0485076	0.0559173	0.867489	0.387563	0.59551
NFE2L2	Q16236	MCM3	P25205	-0.0855241	0.0985845	-0.86752	0.38758	0.59551
NFE2L2	Q16236	KCNK9	Q9NPC2	-0.138832	0.160075	-0.867294	0.387704	0.59551
NFE2L2	Q16236	TMEM106C	Q9BVX2	-0.0821745	0.0948369	-0.866482	0.388147	0.595543
NFE2L2	Q16236	MCL1	Q07820	0.0563477	0.0650925	0.865655	0.388616	0.596096
NFE2L2	Q16236	DENND4A	Q7Z401	0.0688571	0.0795378	0.865716	0.388565	0.596096
NFE2L2	Q16236	TSPAN9	O75954	-0.0955352	0.110393	-0.865408	0.388733	0.596109
NFE2L2	Q16236	NR3C1	P04150	-0.0921904	0.106527	-0.865417	0.388728	0.596109
SMARCA4	P51532	TRIM27	P14373	-0.162375	0.0889693	-1.82507	0.0707808	0.5962
NFE2L2	Q16236	RTN2	O75298	0.064822	0.0749342	0.865053	0.388945	0.596267
NFE2L2	Q16236	DLL1	O00548	0.111068	0.12839	0.865083	0.388911	0.596267
NFE2L2	Q16236	BRD9	Q9H8M2	0.06993	0.0808511	0.864924	0.389016	0.596292
NFE2L2	Q16236	FASTKD2	Q9NYY8	-0.0459629	0.0531731	-0.864402	0.389283	0.596595
NFE2L2	Q16236	KAT6A	Q92794	-0.0651518	0.0753755	-0.864363	0.389322	0.596595
SMARCA4	P51532	CSPP1	Q1MSJ5	0.217944	0.119468	1.82429	0.0708991	0.596803
NFE2L2	Q16236	EDAR	Q9UNE0	0.182356	0.211089	0.86388	0.389568	0.596818
NFE2L2	Q16236	ARFRP1	Q13795	-0.0869116	0.100608	-0.863865	0.389576	0.596818
NFE2L2	Q16236	KCNJ8	Q15842	0.0720273	0.0833964	0.863674	0.389699	0.596904
NFE2L2	Q16236	AGPAT1	Q99943	-0.0544002	0.0629951	-0.863563	0.389742	0.596904
NFE2L2	Q16236	SSX2IP	Q9Y2D8	-0.0739804	0.0856836	-0.863414	0.389841	0.59691
NFE2L2	Q16236	RC3H1	Q5TC82	-0.0628401	0.072783	-0.86339	0.389854	0.59691
SMARCA4	P51532	SMC1A	Q14683	-0.182602	0.100128	-1.82369	0.0709642	0.596958
NFE2L2	Q16236	DKK2	Q9UBU2	0.144755	0.167689	0.863232	0.389941	0.596958
NFE2L2	Q16236	MED16	Q9Y2X0	-0.0659794	0.0764448	-0.863098	0.389996	0.59696
NFE2L2	Q16236	ZNF30	P17039	-0.0538578	0.0624168	-0.862873	0.390119	0.597065
SMARCA4	P51532	WNT11	O96014	-0.443964	0.243577	-1.82268	0.0711184	0.597076
SMARCA4	P51532	NXPE2	Q96DL1	-1.16066	0.636913	-1.82233	0.0711983	0.597076
SMARCA4	P51532	CDRT1	O95170	0.290321	0.159336	1.82207	0.0712117	0.597076
SMARCA4	P51532	ARID5A	Q03989	-0.228776	0.125505	-1.82285	0.0710933	0.597076
SMARCA4	P51532	GALNT10	Q86SR1	0.282669	0.15507	1.82284	0.0710936	0.597076
NFE2L2	Q16236	GPAM	Q9HCL2	-0.0674825	0.078222	-0.862705	0.390229	0.597146
NFE2L2	Q16236	ZFP36L1	Q07352	0.0682083	0.0790862	0.862455	0.390348	0.597146
NFE2L2	Q16236	KIF18B	Q86Y91	-0.0813883	0.0943725	-0.862415	0.390388	0.597146
NFE2L2	Q16236	ATF5	Q9Y2D1	-0.096798	0.112245	-0.862379	0.39039	0.597146
NFE2L2	Q16236	PPOX	P50336	0.0533768	0.0619113	0.862148	0.390516	0.597256
NFE2L2	Q16236	CATSPER1	Q8NEC5	0.0831384	0.0964492	0.861992	0.39062	0.597317
NFE2L2	Q16236	ZDHHC1	Q8WTX9	0.0911834	0.105827	0.861629	0.390801	0.597317
NFE2L2	Q16236	SLC5A7	Q9GZV3	0.508326	0.589949	0.861645	0.390792	0.597317
NFE2L2	Q16236	UPK3B	Q9BT76	-0.162182	0.188222	-0.861653	0.390787	0.597317
NFE2L2	Q16236	ARF5	P84085	0.0701478	0.0814178	0.861578	0.390828	0.597317
NFE2L2	Q16236	ERCC1	P07992	0.0725973	0.0842728	0.861456	0.390913	0.597363
SMAD4	Q13485	PCDH15	Q96QU1	-1.42238	0.531425	-2.67654	0.00860944	0.597456
SMAD4	Q13485	POC1B	Q8TC44	-0.224218	0.0838242	-2.67486	0.00864996	0.597456
SMAD4	Q13485	ATP6V1E2	Q96A05	-0.190884	0.0713513	-2.67527	0.00862887	0.597456
SMARCA4	P51532	ARHGEF25	Q86VW2	-0.226993	0.124624	-1.82142	0.0713116	0.597521
NFE2L2	Q16236	JAG1	P78504	-0.0938055	0.108949	-0.861001	0.391163	0.597598
NFE2L2	Q16236	GOLM1	Q8NBJ4	-0.133781	0.155389	-0.860945	0.391176	0.597598
NFE2L2	Q16236	PSAP	P07602	0.0283311	0.0329311	0.860315	0.391521	0.597637
NFE2L2	Q16236	PCDH15	Q96QU1	0.384684	0.4472	0.860206	0.391599	0.597637
NFE2L2	Q16236	OAS2	P29728	-0.163233	0.189775	-0.860138	0.391618	0.597637
NFE2L2	Q16236	KLF2	Q9Y5W3	0.138714	0.161143	0.860813	0.391266	0.597637
NFE2L2	Q16236	PCBP1	Q15365	-0.0478194	0.0555717	-0.860499	0.39142	0.597637
NFE2L2	Q16236	PROM2	Q8N271	0.171801	0.19972	0.860208	0.391598	0.597637
NFE2L2	Q16236	STMN3	Q9NZ72	0.143667	0.166954	0.860523	0.391407	0.597637
NFE2L2	Q16236	NRP2	O60462	0.15102	0.175583	0.860103	0.391638	0.597637
SMAD4	Q13485	TM7SF2	O76062	0.335399	0.126034	2.66118	0.00897466	0.597874
SMAD4	Q13485	ZBTB14	O43829	-0.0987751	0.0371421	-2.65938	0.00903117	0.597874
SMAD4	Q13485	PPP3R1	P63098	-0.155212	0.0584525	-2.65535	0.00912153	0.597874
SMAD4	Q13485	NCOA1	Q15788	0.256194	0.096524	2.6542	0.00916211	0.597874
SMAD4	Q13485	EIF2AK1	Q9BQI3	-0.182909	0.0685615	-2.66782	0.00881033	0.597874
SMAD4	Q13485	DCP1A	Q9NPI6	0.171338	0.0644004	2.66052	0.00900279	0.597874
SMAD4	Q13485	CHDH	Q8NE62	0.412362	0.155406	2.65345	0.00916986	0.597874
SMAD4	Q13485	C8orf44-SGK3;SGK3	Q96BR1	-0.181009	0.0677665	-2.67107	0.00874202	0.597874
SMAD4	Q13485	DRP2	Q13474	-0.285597	0.107267	-2.66248	0.00895378	0.597874
SMAD4	Q13485	DERL1	Q9BUN8	-0.175155	0.0658988	-2.65794	0.0090561	0.597874
SMAD4	Q13485	ATP6V1C1	P21283	-0.192788	0.0726141	-2.65497	0.00913098	0.597874
SMAD4	Q13485	CDKL5	O76039	0.325897	0.122835	2.65313	0.00917798	0.597874
SMARCA4	P51532	HSP90B1	P14625	-0.133417	0.073268	-1.82094	0.0714104	0.597958
NFE2L2	Q16236	PDE2A	O00408	-0.0887294	0.10323	-0.859529	0.39197	0.598059
NFE2L2	Q16236	ABHD12B	Q7Z5M8	0.1889	0.219805	0.8594	0.392024	0.598059
NFE2L2	Q16236	DISP1	Q96F81	-0.0600648	0.0699362	-0.858852	0.392325	0.59813
NFE2L2	Q16236	ANKRD24	Q8TF21	-0.0761405	0.0886308	-0.859074	0.39222	0.59813
NFE2L2	Q16236	MATR3	P43243	-0.0515029	0.0599516	-0.859074	0.392202	0.59813
NFE2L2	Q16236	SULT1B1	O43704	-0.226228	0.263418	-0.858818	0.392343	0.59813
NFE2L2	Q16236	PEX7	O00628	-0.0443273	0.0516067	-0.858944	0.392274	0.59813
NFE2L2	Q16236	CCND1	P24385	-0.0947661	0.110392	-0.858454	0.392543	0.598186
NFE2L2	Q16236	RPE	Q96AT9	-0.0560157	0.0652477	-0.858508	0.392514	0.598186
NFE2L2	Q16236	MPLKIP	Q8TAP9	0.0546887	0.0637026	0.858501	0.392517	0.598186
NFE2L2	Q16236	YPEL3	P61236	0.0924005	0.10765	0.858344	0.392603	0.598194
NFE2L2	Q16236	CTSF	Q9UBX1	0.0997174	0.1162	0.858154	0.392708	0.598271
NFE2L2	Q16236	CDH17	Q12864	-0.254089	0.296118	-0.858067	0.392774	0.598287
NFE2L2	Q16236	FA2H	Q7L5A8	-0.155309	0.181074	-0.857708	0.392953	0.598392
NFE2L2	Q16236	PPP2R1A	P30153	0.0428604	0.0499789	0.85757	0.393047	0.598392
NFE2L2	Q16236	DPY19L3	Q6ZPD9	-0.0647073	0.0754544	-0.857568	0.393048	0.598392
NFE2L2	Q16236	SLC17A9	Q9BYT1	-0.151493	0.176673	-0.857479	0.393097	0.598392
NFE2L2	Q16236	METTL8	Q9H825	-0.0553237	0.0645377	-0.857231	0.393216	0.598392
NFE2L2	Q16236	CXCL11	O14625	-0.161359	0.188236	-0.857215	0.393224	0.598392
NFE2L2	Q16236	LGSN	Q5TDP6	0.408812	0.476885	0.857253	0.393203	0.598392
NFE2L2	Q16236	MIPOL1	Q8TD10	0.0735079	0.0857603	0.857133	0.393287	0.598404
NFE2L2	Q16236	ZNF598	H3BQQ2	0.0598073	0.0697882	0.856984	0.393351	0.598419
NFE2L2	Q16236	EVX1	P49640	0.37291	0.435182	0.856907	0.393411	0.598427
NFE2L2	Q16236	NOL9	Q5SY16	-0.0527399	0.061558	-0.85675	0.39348	0.598449
NFE2L2	Q16236	IRAK4	Q9NWZ3	-0.05473	0.0639145	-0.8563	0.393745	0.598473
NFE2L2	Q16236	PIDD1	Q9HB75	0.0629043	0.0735184	0.855627	0.394116	0.598473
NFE2L2	Q16236	RPRD2	Q5VT52	-0.048258	0.056413	-0.855441	0.394219	0.598473
NFE2L2	Q16236	DENND1B	Q6P3S1	-0.078003	0.0911975	-0.85532	0.394267	0.598473
NFE2L2	Q16236	ABCC6	O95255	0.0834782	0.0974722	0.856431	0.393656	0.598473
NFE2L2	Q16236	NUDT8	Q8WV74	0.0908035	0.106106	0.855783	0.39403	0.598473
NFE2L2	Q16236	TRIM69	Q86WT6	0.0912666	0.106652	0.855744	0.394034	0.598473
NFE2L2	Q16236	TTC6	Q86TZ1	0.145325	0.169879	0.85546	0.394208	0.598473
NFE2L2	Q16236	SC5D	O75845	0.106743	0.124808	0.85526	0.394301	0.598473
NFE2L2	Q16236	LRP5L	A4QPB2	0.046324	0.0540906	0.856415	0.393664	0.598473
NFE2L2	Q16236	CLTCL1	P53675	0.0877707	0.102561	0.85579	0.394026	0.598473
NFE2L2	Q16236	MAP4K1	Q92918	-0.0589565	0.0689543	-0.855008	0.394439	0.598473
NFE2L2	Q16236	FKRP	Q9H9S5	0.0428594	0.0501284	0.854993	0.394448	0.598473
NFE2L2	Q16236	RAP2B	P61225	0.0883416	0.103135	0.856563	0.393583	0.598473
NFE2L2	Q16236	ATIC	P31939	0.0772268	0.0902688	0.855519	0.394158	0.598473
NFE2L2	Q16236	CDKN2AIP	Q9NXV6	-0.0551745	0.0645281	-0.855045	0.394454	0.598473
NFE2L2	Q16236	CTSA	P10619	-0.0708463	0.082865	-0.85496	0.394466	0.598473
NFE2L2	Q16236	CHRD	Q9H2X0	0.0802348	0.0938454	0.854968	0.394479	0.598473
SMARCA4	P51532	PYROXD2	Q8N2H3	-0.228036	0.125319	-1.81965	0.0715822	0.598506
SMARCA4	P51532	DMTN	Q08495	-0.348056	0.191222	-1.82016	0.0715294	0.598506
SMARCA4	P51532	CTTNBP2	Q8WZ74	-0.382161	0.210025	-1.8196	0.0716163	0.598506
SMARCA4	P51532	FMO1	Q01740	0.309044	0.170088	1.81696	0.0719966	0.598609
SMARCA4	P51532	ZCCHC8	Q6NZY4	0.118857	0.0653582	1.81855	0.0717519	0.598609
SMARCA4	P51532	FAM81A	Q8TBF8	0.227577	0.125143	1.81854	0.0717522	0.598609
SMARCA4	P51532	DNAH3	Q8TD57	0.235857	0.129751	1.81776	0.0718983	0.598609
SMARCA4	P51532	TPCN2	Q8NHX9	0.1666	0.091672	1.81735	0.0719364	0.598609
SMARCA4	P51532	KCTD5	Q9NXV2	0.161676	0.0889725	1.81714	0.0719683	0.598609
SMARCA4	P51532	ZNF805	Q5CZA5	0.128017	0.0704174	1.81797	0.0718405	0.598609
SMARCA4	P51532	KANK2	Q63ZY3	-0.391596	0.215528	-1.81692	0.0720032	0.598609
SMARCA4	P51532	TAF3	Q5VWG9	0.172859	0.0951482	1.81674	0.0720568	0.598665
SMAD4	Q13485	KIFAP3	Q92845	-0.251457	0.0954857	-2.63346	0.00970394	0.598779
SMAD4	Q13485	UBE2Q1	Q7Z7E8	-0.14123	0.0536652	-2.63169	0.00973946	0.598779
SMAD4	Q13485	RBBP6	Q7Z6E9	-0.224436	0.0852036	-2.63411	0.00968648	0.598779
SMAD4	Q13485	GTDC1	Q4AE62	-0.166413	0.062933	-2.6443	0.00941736	0.598779
SMAD4	Q13485	C19orf12	Q9NSK7	-0.197335	0.0748546	-2.63624	0.00961777	0.598779
SMAD4	Q13485	LLGL1	Q15334	0.241446	0.0916277	2.63507	0.00966079	0.598779
SMAD4	Q13485	B3GNT8	Q7Z7M8	0.312906	0.118984	2.62982	0.00980176	0.598779
SMAD4	Q13485	GRPEL2	Q8TAA5	0.313699	0.118427	2.64889	0.0092866	0.598779
SMAD4	Q13485	AMOTL2	Q9Y2J4	0.349101	0.131944	2.64582	0.00937772	0.598779
SMAD4	Q13485	C4orf46	Q504U0	-0.220467	0.0834268	-2.64264	0.009449	0.598779
SMAD4	Q13485	SOWAHB	A6NEL2	0.412154	0.156639	2.63124	0.00975159	0.598779
SMAD4	Q13485	SMARCAD1	Q9H4L7	-0.202134	0.0768182	-2.63133	0.009761	0.598779
SMAD4	Q13485	IYD	Q6PHW0	0.644345	0.24355	2.64563	0.00937086	0.598779
SMAD4	Q13485	ANKRD46	Q86W74	-0.215926	0.0818067	-2.63946	0.00953238	0.598779
NFE2L2	Q16236	RECQL4	O94761	0.0862218	0.100903	0.854503	0.394735	0.598779
NFE2L2	Q16236	TM4SF4	P48230	0.348216	0.407627	0.854253	0.394856	0.598879
NFE2L2	Q16236	MGLL	Q99685	-0.167072	0.195608	-0.854114	0.394932	0.598913
NFE2L2	Q16236	ECI1	P42126	0.0650936	0.0762186	0.854038	0.394992	0.59892
NFE2L2	Q16236	FOXD2	O60548	-0.0912285	0.106842	-0.853861	0.395089	0.598985
SMAD4	Q13485	MTERF3	Q96E29	-0.183775	0.0699283	-2.62805	0.00984981	0.599052
NFE2L2	Q16236	POLM	Q9NP87	0.0586784	0.0687421	0.853603	0.395214	0.599091
NFE2L2	Q16236	SEMA3C	Q99985	-0.165746	0.194201	-0.853478	0.395283	0.599113
SMARCA4	P51532	IGFALS	P35858	-0.311445	0.171569	-1.81527	0.0722567	0.599243
SMARCA4	P51532	MBOAT2	Q6ZWT7	-0.512604	0.282367	-1.81538	0.07224	0.599243
SMARCA4	P51532	ANKRD40	Q6AI12	-0.151704	0.083566	-1.81538	0.0722668	0.599243
NFE2L2	Q16236	CFLAR	O15519	-0.0839919	0.0984418	-0.853213	0.395429	0.599251
NFE2L2	Q16236	LBR	Q14739	0.0867876	0.10174	0.853031	0.39553	0.599321
NFE2L2	Q16236	RECQL5	O94762	-0.0536557	0.0629136	-0.852848	0.395631	0.599391
NFE2L2	Q16236	GHRH	P01286	0.545514	0.639785	0.852653	0.395739	0.599472
NFE2L2	Q16236	MPEG1	Q2M385	-0.0921758	0.108159	-0.852226	0.395975	0.599604
NFE2L2	Q16236	CDX1	P47902	-0.16516	0.193804	-0.852198	0.39599	0.599604
NFE2L2	Q16236	UBXN2B	Q14CS0	-0.0560635	0.0657758	-0.852342	0.39591	0.599604
NFE2L2	Q16236	PLEKHM1	Q9Y4G2	0.1025	0.120306	0.851992	0.396104	0.599632
NFE2L2	Q16236	GRM8	O00222	0.0758116	0.088988	0.851931	0.396155	0.599632
NFE2L2	Q16236	TSPAN12	O95859	-0.0927799	0.108913	-0.851868	0.396173	0.599632
NFE2L2	Q16236	YWHAH	Q04917	-0.0706929	0.0830062	-0.851658	0.396288	0.599724
NFE2L2	Q16236	CDC45	O75419	0.0761413	0.0894169	0.851531	0.396358	0.599747
NFE2L2	Q16236	TBX15	Q96SF7	-0.0932749	0.109662	-0.850566	0.39691	0.599755
NFE2L2	Q16236	ESYT1	Q9BSJ8	-0.072425	0.0851555	-0.850503	0.396945	0.599755
NFE2L2	Q16236	DNAH2	Q9P225	-0.148148	0.174098	-0.850945	0.3967	0.599755
NFE2L2	Q16236	RPL36AL	Q969Q0	0.0709153	0.0833611	0.8507	0.396836	0.599755
NFE2L2	Q16236	LARP6	Q9BRS8	0.0780881	0.0918167	0.850478	0.396941	0.599755
NFE2L2	Q16236	NEO1	Q92859	-0.120686	0.141911	-0.850429	0.396986	0.599755
NFE2L2	Q16236	NAA40	Q86UY6	-0.052159	0.0613418	-0.850301	0.397039	0.599755
NFE2L2	Q16236	TDRD15	B5MCY1	0.48696	0.572591	0.850451	0.396956	0.599755
NFE2L2	Q16236	SLC4A7	Q9Y6M7	-0.0958875	0.112676	-0.851	0.39667	0.599755
NFE2L2	Q16236	SLC35B4	Q969S0	-0.0491793	0.0577698	-0.851297	0.396488	0.599755
NFE2L2	Q16236	FRK	P42685	-0.103867	0.122137	-0.850414	0.396976	0.599755
NFE2L2	Q16236	GUSB	P08236	-0.0779426	0.0916559	-0.850383	0.397011	0.599755
NFE2L2	Q16236	CLDN2	P57739	-0.229848	0.270334	-0.850236	0.397075	0.599755
NFE2L2	Q16236	TDG	Q13569	0.0542834	0.0638651	0.84997	0.397222	0.599774
NFE2L2	Q16236	TECPR2	O15040	-0.0557543	0.0655972	-0.849949	0.397251	0.599774
NFE2L2	Q16236	ELMOD2	Q8IZ81	-0.0498192	0.0586056	-0.850077	0.397163	0.599774
NFE2L2	Q16236	LPGAT1	Q92604	0.0732804	0.0862362	0.849764	0.397354	0.599777
NFE2L2	Q16236	ECT2	Q9H8V3	-0.0863765	0.101653	-0.849715	0.397363	0.599777
NFE2L2	Q16236	TTBK2	Q6IQ55	0.0550906	0.0648582	0.849401	0.397537	0.599792
NFE2L2	Q16236	SLC30A5	Q8TAD4	-0.037903	0.0446122	-0.849611	0.397438	0.599792
NFE2L2	Q16236	CAAP1	Q9H8G2	-0.0469547	0.0552772	-0.849439	0.397516	0.599792
NFE2L2	Q16236	PTPRO	Q16827	0.136592	0.160977	0.848518	0.398044	0.600075
NFE2L2	Q16236	PRG4	Q92954	-0.0941626	0.110997	-0.848337	0.398144	0.600075
NFE2L2	Q16236	ADRA2A	P08913	-0.180784	0.213121	-0.848271	0.398163	0.600075
NFE2L2	Q16236	TNFSF4	P23510	0.0772876	0.091157	0.847852	0.398396	0.600075
NFE2L2	Q16236	EIF2S1	P05198	-0.052527	0.0618897	-0.848719	0.397915	0.600075
NFE2L2	Q16236	VPS18	Q9P253	-0.0580617	0.0684651	-0.848048	0.398287	0.600075
NFE2L2	Q16236	COLEC12	Q5KU26	0.129829	0.153093	0.848039	0.398309	0.600075
NFE2L2	Q16236	FEM1B	Q9UK73	-0.0666616	0.0786281	-0.84781	0.398437	0.600075
NFE2L2	Q16236	OVOL2	Q9BRP0	-0.0756413	0.0891573	-0.848402	0.39809	0.600075
NFE2L2	Q16236	SYMPK	Q92797	-0.0518335	0.0610985	-0.848359	0.398132	0.600075
NFE2L2	Q16236	F2R	P25116	-0.134764	0.158821	-0.848529	0.398038	0.600075
NFE2L2	Q16236	TAF4	O00268	-0.0407163	0.0480152	-0.847987	0.398338	0.600075
NFE2L2	Q16236	ZBTB34	Q8NCN2	0.0496659	0.058515	0.848771	0.397886	0.600075
NFE2L2	Q16236	MBOAT1	Q6ZNC8	-0.0735408	0.0867566	-0.847668	0.398498	0.600085
NFE2L2	Q16236	PLEKHM2	Q8IWE5	-0.0613059	0.0723382	-0.84749	0.398614	0.600177
NFE2L2	Q16236	ANKK1	Q8NFD2	0.0881917	0.104089	0.847268	0.398737	0.600202
NFE2L2	Q16236	PRMT7	Q9NVM4	0.0528822	0.0624176	0.847232	0.398739	0.600202
SMARCA4	P51532	RBP7	Q96R05	-0.235577	0.129963	-1.81264	0.0726649	0.600208
SMARCA4	P51532	FHOD1	Q9Y613	0.199296	0.109942	1.81273	0.0726509	0.600208
SMARCA4	P51532	PCDHGA7	Q9Y5G6	0.205777	0.113491	1.81316	0.0725841	0.600208
SMARCA4	P51532	PECR	Q9BY49	-0.16828	0.0928174	-1.81302	0.0726057	0.600208
SMARCA4	P51532	PTN	P21246	-0.411511	0.226869	-1.81387	0.0725007	0.600208
SMARCA4	P51532	MAGEA1	P43355	-1.9472	1.07402	-1.81301	0.0726334	0.600208
NFE2L2	Q16236	CTDSP2	O14595	-0.0597895	0.070591	-0.846984	0.398877	0.600326
SMARCA4	P51532	FBXW4	P57775	-0.178943	0.0988595	-1.81008	0.0730645	0.600411
SMARCA4	P51532	ZNF32	P17041	-0.163932	0.0905815	-1.80977	0.0731121	0.600411
SMARCA4	P51532	DNAJC17	Q9NVM6	0.0838881	0.046318	1.81113	0.0729256	0.600411
SMARCA4	P51532	UBFD1	O14562	0.174761	0.0965361	1.81032	0.0730263	0.600411
SMARCA4	P51532	PCDHGA6	Q9Y5G7	0.185008	0.102137	1.81138	0.0728876	0.600411
SMARCA4	P51532	MAPKAPK3	Q16644	0.199982	0.110483	1.81007	0.0730655	0.600411
SMARCA4	P51532	WNK3	Q9BYP7	0.193486	0.106797	1.81172	0.072835	0.600411
SMARCA4	P51532	CTAG2	O75638	-1.63214	0.901335	-1.8108	0.0729516	0.600411
SMARCA4	P51532	LIN28B	Q6ZN17	-1.588	0.877208	-1.81029	0.073031	0.600411
SMAD4	Q13485	ZCRB1	Q8TBF4	-0.248683	0.0947237	-2.62535	0.00992346	0.600545
SMAD4	Q13485	HSD3B2	P26439	-1.73074	0.659661	-2.62368	0.00996919	0.600545
SMAD4	Q13485	KIF11	P52732	-0.30499	0.116703	-2.61339	0.0102553	0.600545
SMAD4	Q13485	USP6NL	Q92738	0.278972	0.107222	2.60183	0.0105734	0.600545
SMAD4	Q13485	NPAS3	Q8IXF0	-0.281661	0.107661	-2.61619	0.0101645	0.600545
SMAD4	Q13485	C15orf62	A8K5M9	0.264576	0.101179	2.61492	0.0102001	0.600545
SMAD4	Q13485	CEP76	Q8TAP6	-0.162838	0.0624638	-2.60692	0.0104268	0.600545
SMAD4	Q13485	ANO1	Q5XXA6	-0.555399	0.213138	-2.60582	0.0104706	0.600545
SMAD4	Q13485	MAP4K3	Q8IVH8	-0.207574	0.0796365	-2.60651	0.0104508	0.600545
SMAD4	Q13485	TOP3A	Q13472	0.157021	0.0602639	2.60556	0.0104781	0.600545
SMAD4	Q13485	CKAP2L	Q8IYA6	-0.292061	0.112228	-2.6024	0.0105569	0.600545
SMAD4	Q13485	CCDC149	A0A0U1RQD2	-0.24101	0.0920739	-2.61757	0.010126	0.600545
SMAD4	Q13485	ATXN7	O15265	0.181905	0.0695731	2.61459	0.0102095	0.600545
SMAD4	Q13485	PRIMPOL	Q96LW4	-0.130214	0.0500213	-2.60317	0.0105346	0.600545
SMAD4	Q13485	GRIK2	Q13002	-0.596128	0.227773	-2.6172	0.0101486	0.600545
SMAD4	Q13485	TMEM200A	Q86VY9	0.376851	0.144249	2.6125	0.0102805	0.600545
SMARCA4	P51532	CDA	P32320	0.556316	0.307682	1.80809	0.0733757	0.600548
SMARCA4	P51532	PROX2	G3V3G0	0.379139	0.209661	1.80834	0.0733361	0.600548
SMARCA4	P51532	DVL2	O14641	-0.158287	0.0875463	-1.80803	0.0733844	0.600548
SMARCA4	P51532	SUPT6H	Q7KZ85	-0.144632	0.0799919	-1.80808	0.0734025	0.600548
SMARCA4	P51532	ZBTB24	O43167	0.131253	0.0725556	1.809	0.0732326	0.600548
SMARCA4	P51532	GPR173	Q9NS66	-0.223611	0.123688	-1.80787	0.0734105	0.600548
NFE2L2	Q16236	PAICS	P22234	0.0747329	0.0882747	0.846595	0.399093	0.600569
NFE2L2	Q16236	PFKFB4	Q16877	-0.0973768	0.115038	-0.846474	0.399178	0.600614
NFE2L2	Q16236	MGAT4C	Q9UBM8	0.340112	0.401975	0.846103	0.399384	0.600841
NFE2L2	Q16236	BEND7	A0A0A0MSS7	0.100584	0.118903	0.845936	0.399459	0.600853
NFE2L2	Q16236	LLGL2	Q6P1M3	-0.108218	0.127938	-0.845859	0.399501	0.600853
SMARCA4	P51532	CFTR	P13569	-0.690931	0.382272	-1.80743	0.0735045	0.600932
NFE2L2	Q16236	RNLS	Q5VYX0	0.0746463	0.088271	0.84565	0.399618	0.600946
NFE2L2	Q16236	TAF12	Q16514	-0.0496597	0.0587573	-0.845168	0.399886	0.601196
NFE2L2	Q16236	NXPE2	Q96DL1	-0.384059	0.454408	-0.845185	0.399894	0.601196
NFE2L2	Q16236	ARHGDIG	Q99819	0.283303	0.335292	0.844943	0.40001	0.601289
NFE2L2	Q16236	SIN3B	O75182	0.0580083	0.0686594	0.844871	0.400068	0.60129
NFE2L2	Q16236	CCL13	Q99616	0.15891	0.188122	0.844717	0.400136	0.60129
NFE2L2	Q16236	PROSER3	Q2NL68	0.0576028	0.0682057	0.844545	0.400249	0.60129
NFE2L2	Q16236	KHSRP	Q92945	0.0504054	0.0597017	0.844288	0.400375	0.60129
NFE2L2	Q16236	MTMR4	Q9NYA4	-0.0679025	0.0804263	-0.844283	0.400395	0.60129
NFE2L2	Q16236	ZSWIM6	Q9HCJ5	-0.0609512	0.0721743	-0.8445	0.400274	0.60129
NFE2L2	Q16236	TMEM14C	Q9P0S9	0.0751876	0.0890418	0.844407	0.400308	0.60129
NFE2L2	Q16236	EEF1A1	P68104	0.0131799	0.0156189	0.843845	0.400621	0.601499
NFE2L2	Q16236	SDC2	P34741	0.137637	0.163115	0.843804	0.400644	0.601499
NFE2L2	Q16236	ORAI1	Q96D31	0.0737973	0.0874764	0.843625	0.400744	0.601566
SMARCA4	P51532	GSTM4	Q03013	-0.422205	0.233803	-1.80581	0.0737332	0.601595
SMARCA4	P51532	ASPG	Q86U10	0.392029	0.217178	1.8051	0.0738709	0.601595
SMARCA4	P51532	CENPT	Q96BT3	0.187606	0.103932	1.80509	0.0738736	0.601595
SMARCA4	P51532	NRG4	Q8WWG1	0.258209	0.143068	1.8048	0.0738919	0.601595
SMARCA4	P51532	DDX55	Q8NHQ9	0.129822	0.0719319	1.8048	0.0738931	0.601595
SMARCA4	P51532	PCDHGC5	Q9Y5F6	0.33644	0.186379	1.80514	0.0738657	0.601595
SMARCA4	P51532	BTN2A1	Q7KYR7	-0.131059	0.0726162	-1.80482	0.073915	0.601595
SMARCA4	P51532	TRIM22	Q8IYM9	0.361046	0.200284	1.80267	0.0742557	0.602116
SMARCA4	P51532	KITLG	P21583	-0.37498	0.207916	-1.80351	0.0741218	0.602116
SMARCA4	P51532	NLGN2	Q8NFZ4	-0.251603	0.139588	-1.80246	0.0742615	0.602116
SMARCA4	P51532	CHD6	Q8TD26	-0.234047	0.129755	-1.80376	0.0740829	0.602116
SMARCA4	P51532	CTU1	Q7Z7A3	0.135044	0.0749038	1.8029	0.0741926	0.602116
SMARCA4	P51532	ZNF212	Q9UDV6	0.115658	0.0641586	1.80268	0.0742529	0.602116
NFE2L2	Q16236	TTC39A	Q5SRH9	0.134752	0.159914	0.842651	0.401303	0.602163
NFE2L2	Q16236	ARSF	P54793	-0.377615	0.448096	-0.84271	0.401253	0.602163
NFE2L2	Q16236	APBA1	Q02410	0.0735944	0.0873372	0.842647	0.401306	0.602163
NFE2L2	Q16236	FUT11	Q495W5	-0.0575777	0.068381	-0.842013	0.401641	0.602166
NFE2L2	Q16236	PROX2	G3V3G0	0.123045	0.146052	0.84247	0.401387	0.602166
NFE2L2	Q16236	MYEOV	Q96EZ4	0.15671	0.186148	0.841854	0.401747	0.602166
NFE2L2	Q16236	SKA1	Q96BD8	-0.0654383	0.0777051	-0.842137	0.401572	0.602166
NFE2L2	Q16236	JUNB	P17275	0.103135	0.122499	0.841924	0.401691	0.602166
NFE2L2	Q16236	TTPAL	Q9BTX7	-0.0742345	0.0881743	-0.841906	0.401718	0.602166
NFE2L2	Q16236	CTNND2	Q9UQB3	0.308351	0.36624	0.841937	0.401701	0.602166
NFE2L2	Q16236	RPS6KA3	P51812	-0.072745	0.0863722	-0.842227	0.401488	0.602166
NFE2L2	Q16236	POLR3D	P05423	0.0450155	0.0534804	0.841719	0.401805	0.60217
NFE2L2	Q16236	MAP3K14	Q99558	-0.0663712	0.078886	-0.841356	0.402007	0.602226
NFE2L2	Q16236	CD300A	Q9UGN4	-0.0597387	0.0710112	-0.841258	0.402062	0.602226
NFE2L2	Q16236	STAC	Q99469	0.114061	0.135579	0.841289	0.402062	0.602226
NFE2L2	Q16236	EFHC2	Q5JST6	-0.076282	0.0906664	-0.841349	0.402029	0.602226
SMARCA4	P51532	ZNF845	Q96IR2	0.169681	0.0941683	1.80189	0.0743519	0.602341
SMARCA4	P51532	MYH14	Q7Z406	-0.466051	0.25865	-1.80186	0.0743834	0.602341
NFE2L2	Q16236	ATG16L2	Q8NAA4	-0.0723991	0.086087	-0.840999	0.402206	0.60236
NFE2L2	Q16236	GRTP1	Q5TC63	0.0620692	0.0738169	0.840852	0.402306	0.602408
NFE2L2	Q16236	CHD9	Q3L8U1	-0.0681977	0.0811129	-0.840776	0.402348	0.602408
NFE2L2	Q16236	SMC1A	Q14683	-0.0612777	0.0729037	-0.840529	0.402469	0.602506
NFE2L2	Q16236	RPL21	P46778	0.0526356	0.0626328	0.840384	0.40255	0.602542
NFE2L2	Q16236	POM121	Q96HA1	-0.0697831	0.0830466	-0.840289	0.402603	0.602542
NFE2L2	Q16236	APOBEC3C	Q9NRW3	-0.095266	0.113407	-0.840039	0.402742	0.602595
NFE2L2	Q16236	NOD1	Q9Y239	-0.0597181	0.071088	-0.840059	0.402748	0.602595
NFE2L2	Q16236	CAPRIN1	Q14444	-0.0409193	0.0487274	-0.839761	0.402915	0.60268
NFE2L2	Q16236	PARP14	Q460N5	-0.0860287	0.102444	-0.839761	0.402898	0.60268
NFE2L2	Q16236	ZNF687	Q8N1G0	0.0611063	0.0727818	0.839583	0.402997	0.602717
NFE2L2	Q16236	DRD4	P21917	-0.0594891	0.0709095	-0.838944	0.403371	0.602717
NFE2L2	Q16236	KLRB1	Q12918	-0.0631125	0.0752562	-0.838635	0.403527	0.602717
NFE2L2	Q16236	RGS5	O15539	-0.159556	0.190459	-0.837743	0.404025	0.602717
NFE2L2	Q16236	TGFB1I1	O43294	0.111504	0.133002	0.838362	0.403679	0.602717
NFE2L2	Q16236	FEZ1	Q99689	-0.0994422	0.118683	-0.837881	0.403948	0.602717
NFE2L2	Q16236	ELAVL1	Q15717	0.0411234	0.0490176	0.838951	0.403367	0.602717
NFE2L2	Q16236	CFAP36	Q96G28	-0.0538635	0.0642065	-0.83891	0.403373	0.602717
NFE2L2	Q16236	HNRNPLL	Q8WVV9	-0.0360734	0.0430384	-0.838166	0.403806	0.602717
NFE2L2	Q16236	INSM1	Q01101	0.256985	0.306638	0.838073	0.403841	0.602717
NFE2L2	Q16236	AOC2	O75106	0.0533088	0.0636092	0.838068	0.403844	0.602717
NFE2L2	Q16236	MTA3	Q9BTC8	0.0549283	0.0655536	0.837914	0.403947	0.602717
NFE2L2	Q16236	RAD51C	O43502	-0.0461231	0.0550581	-0.837717	0.40404	0.602717
NFE2L2	Q16236	MRPS36	P82909	-0.040156	0.0478901	-0.838502	0.403618	0.602717
NFE2L2	Q16236	CGA	P01215	0.473262	0.564223	0.838786	0.403442	0.602717
NFE2L2	Q16236	POLR2J	P52435	0.0769928	0.0917927	0.838768	0.403452	0.602717
NFE2L2	Q16236	GTF3C4	Q9UKN8	-0.0632418	0.0753998	-0.838753	0.403461	0.602717
NFE2L2	Q16236	MARCKS	P29966	0.0776816	0.0926974	0.838013	0.403874	0.602717
NFE2L2	Q16236	FAM71F2	Q6NXP2	-0.0619482	0.0739241	-0.837998	0.403883	0.602717
NFE2L2	Q16236	KEL	P23276	-0.101451	0.121083	-0.837863	0.403958	0.602717
NFE2L2	Q16236	RBMS1	P29558	0.0938399	0.112043	0.837537	0.40414	0.602785
SMARCA4	P51532	LAIR1	Q6GTX8	0.236528	0.131341	1.80087	0.0745145	0.602799
SMARCA4	P51532	TIAM2	Q8IVF5	0.180994	0.10051	1.80074	0.0745343	0.602799
SMARCA4	P51532	CALML5	Q9NZT1	-1.22299	0.680243	-1.79788	0.0750167	0.602819
SMARCA4	P51532	UROS	P10746	0.148149	0.0824352	1.79716	0.0751052	0.602819
SMARCA4	P51532	SV2A	Q7L0J3	-0.310528	0.172828	-1.79675	0.0751711	0.602819
SMARCA4	P51532	GOLT1A	Q6ZVE7	0.649382	0.361437	1.79667	0.0751839	0.602819
SMARCA4	P51532	DSC1	Q08554	0.884749	0.491419	1.8004	0.0745892	0.602819
SMARCA4	P51532	SETD3	Q86TU7	-0.13973	0.0776686	-1.79905	0.0748035	0.602819
SMARCA4	P51532	ACTN1	P12814	-0.200317	0.111411	-1.798	0.0749713	0.602819
SMARCA4	P51532	MPP5	Q8N3R9	0.173948	0.0968371	1.79629	0.075244	0.602819
SMARCA4	P51532	KISS1R	Q969F8	0.578174	0.321312	1.79942	0.0747454	0.602819
SMARCA4	P51532	REG3A	Q06141	1.65221	0.918561	1.79869	0.074861	0.602819
SMARCA4	P51532	SARS2	Q9NP81	0.107963	0.0600813	1.79695	0.0751641	0.602819
SMARCA4	P51532	CCSER1	Q9C0I3	-0.268675	0.149485	-1.79734	0.075103	0.602819
SMARCA4	P51532	DDIT4L	Q96D03	-0.640491	0.356403	-1.7971	0.0751148	0.602819
SMARCA4	P51532	ANTXR2	P58335	-0.360647	0.200773	-1.79629	0.0752437	0.602819
SMARCA4	P51532	TAF9B	Q9HBM6	-0.183858	0.102203	-1.79895	0.0747694	0.602819
NFE2L2	Q16236	SPON1	Q9HCB6	0.161096	0.19256	0.836604	0.40468	0.603057
NFE2L2	Q16236	CSRNP2	Q9H175	-0.0566019	0.0676985	-0.836088	0.404968	0.603057
NFE2L2	Q16236	PRICKLE1	Q96MT3	0.100289	0.119967	0.835971	0.405034	0.603057
NFE2L2	Q16236	VCPKMT	Q9H867	-0.0375677	0.0448905	-0.836875	0.404511	0.603057
NFE2L2	Q16236	HCAR1	Q9BXC0	-0.155302	0.185636	-0.83659	0.404653	0.603057
NFE2L2	Q16236	DLG4	P78352	0.0643058	0.0769015	0.83621	0.404883	0.603057
NFE2L2	Q16236	TRAPPC6B	Q86SZ2	-0.0409363	0.0489553	-0.836198	0.40489	0.603057
NFE2L2	Q16236	PREPL	Q4J6C6	0.051753	0.0618433	0.83684	0.404547	0.603057
NFE2L2	Q16236	ACP1	P24666	0.0594177	0.0710363	0.836442	0.404753	0.603057
NFE2L2	Q16236	DUSP11	O75319	-0.0464361	0.0555695	-0.83564	0.405203	0.603057
NFE2L2	Q16236	RAB3C	Q96E17	0.205149	0.245263	0.836446	0.404751	0.603057
NFE2L2	Q16236	LRRN1	Q6UXK5	0.166928	0.199724	0.835792	0.405135	0.603057
NFE2L2	Q16236	SGMS2	Q8NHU3	-0.116035	0.138857	-0.835646	0.405199	0.603057
NFE2L2	Q16236	HSDL2	Q6YN16	-0.0737409	0.088128	-0.836748	0.404582	0.603057
NFE2L2	Q16236	TPST1	O60507	0.0877068	0.104882	0.836245	0.404864	0.603057
NFE2L2	Q16236	SLC25A25	Q6KCM7	0.107684	0.128854	0.835705	0.405166	0.603057
NFE2L2	Q16236	THSD4	Q6ZMP0	-0.161017	0.192762	-0.835318	0.4054	0.603187
NFE2L2	Q16236	NTSR1	P30989	-0.218634	0.261729	-0.835346	0.405367	0.603187
NFE2L2	Q16236	NMT2	O60551	0.0576909	0.069102	0.834867	0.405636	0.603208
NFE2L2	Q16236	RAB11FIP2	Q7L804	-0.0548297	0.0656946	-0.834615	0.405777	0.603208
NFE2L2	Q16236	ADCY4	Q8NFM4	-0.0730469	0.0874934	-0.834884	0.405626	0.603208
NFE2L2	Q16236	NAPG	Q99747	-0.0595369	0.0713342	-0.834619	0.405774	0.603208
NFE2L2	Q16236	WBP1	Q96G27	0.0399341	0.0478497	0.834574	0.4058	0.603208
NFE2L2	Q16236	CD36	P16671	0.159933	0.191507	0.83513	0.405505	0.603208
NFE2L2	Q16236	PTCH1	Q13635	0.128797	0.154314	0.834643	0.405778	0.603208
NFE2L2	Q16236	DSG1	Q02413	-0.339683	0.407068	-0.834462	0.405863	0.60322
SMARCA4	P51532	ZNF107	Q9UII5	0.21037	0.117144	1.79583	0.0753439	0.603241
NFE2L2	Q16236	KIRREL3	Q8IZU9	0.08873	0.106354	0.834286	0.405979	0.603275
NFE2L2	Q16236	RNF225	M0QZC1	0.213443	0.255866	0.8342	0.40601	0.603275
NFE2L2	Q16236	FBXL15	Q9H469	0.052928	0.0634702	0.833902	0.406194	0.603309
NFE2L2	Q16236	HDAC1	Q13547	-0.057089	0.0685195	-0.833179	0.406583	0.603309
NFE2L2	Q16236	ATP6V0B	Q99437	-0.0767725	0.0921442	-0.833178	0.406583	0.603309
NFE2L2	Q16236	PLA2G4D	Q86XP0	-0.162185	0.194524	-0.833751	0.406279	0.603309
NFE2L2	Q16236	LTB4R2	Q9NPC1	0.0727726	0.087324	0.833363	0.406479	0.603309
NFE2L2	Q16236	ZFPM1	Q8IX07	-0.103466	0.124176	-0.833224	0.406558	0.603309
NFE2L2	Q16236	COL6A1	P12109	0.139414	0.167258	0.833525	0.406405	0.603309
NFE2L2	Q16236	HMOX1	P09601	0.112856	0.135425	0.833345	0.406506	0.603309
NFE2L2	Q16236	ISCA1	Q9BUE6	0.0435645	0.0522531	0.833721	0.406278	0.603309
NFE2L2	Q16236	WDR86	Q86TI4	0.0738268	0.0885512	0.833719	0.40628	0.603309
NFE2L2	Q16236	DNAJC10	Q8IXB1	-0.0747669	0.0897478	-0.833078	0.406639	0.603311
NFE2L2	Q16236	TOB1	P50616	0.0909798	0.109224	0.832969	0.406718	0.603346
SMARCA4	P51532	C16orf54	Q6UWD8	-0.219819	0.122433	-1.79542	0.0754088	0.603383
NFE2L2	Q16236	CCSER2	Q9H7U1	-0.0656664	0.0788808	-0.832476	0.406977	0.603431
NFE2L2	Q16236	VASH1	Q7L8A9	-0.0659982	0.0792824	-0.832444	0.406995	0.603431
NFE2L2	Q16236	RBM45	Q8IUH3	0.0247623	0.0297411	0.832593	0.406911	0.603431
NFE2L2	Q16236	MAF1	Q9H063	0.06826	0.0819778	0.832664	0.406889	0.603431
SMAD4	Q13485	RREB1	Q92766	0.271813	0.104586	2.59895	0.0106696	0.603513
SMARCA4	P51532	STAC3	Q96MF2	0.143066	0.0797332	1.79431	0.0755615	0.603515
SMARCA4	P51532	VSTM2L	Q96N03	-0.413871	0.230662	-1.79428	0.0755669	0.603515
SMARCA4	P51532	RHBDD2	Q6NTF9	-0.233293	0.129996	-1.79462	0.0755115	0.603515
NFE2L2	Q16236	PCDHGA6	Q9Y5G7	-0.0615463	0.0739568	-0.832192	0.407154	0.603584
NFE2L2	Q16236	NR1D1	P20393	-0.101839	0.122426	-0.83184	0.407352	0.603796
NFE2L2	Q16236	PPP1R9A	Q9ULJ8	0.17234	0.207256	0.831534	0.407524	0.603969
NFE2L2	Q16236	CLEC12A	Q5QGZ9	-0.0957016	0.115115	-0.831355	0.407624	0.604011
NFE2L2	Q16236	HNRNPU	Q00839	-0.0392195	0.0471848	-0.83119	0.407717	0.604011
NFE2L2	Q16236	ATAT1	Q5SQI0	0.0531369	0.0639238	0.831254	0.407681	0.604011
NFE2L2	Q16236	CDC123	O75794	0.0591557	0.0712108	0.830713	0.407986	0.60405
NFE2L2	Q16236	AGAP2	A0A024RB55	-0.0664597	0.0800089	-0.830653	0.408019	0.60405
NFE2L2	Q16236	CMKLR1	Q99788	-0.0701165	0.0843985	-0.830779	0.407948	0.60405
NFE2L2	Q16236	NLRP2	Q9NX02	0.269211	0.324091	0.830666	0.408012	0.60405
NFE2L2	Q16236	DDX46	Q7L014	-0.0469652	0.0565278	-0.830834	0.4079	0.60405
NFE2L2	Q16236	SRSF10	O75494	-0.0541183	0.0651635	-0.830499	0.408106	0.604097
NFE2L2	Q16236	HPSE	Q9Y251	0.0943681	0.113661	0.830261	0.408223	0.604188
SMAD4	Q13485	ICE2	Q659A1	-0.151871	0.0585038	-2.59592	0.0107584	0.604291
SMAD4	Q13485	TRAPPC13	A5PLN9	-0.129482	0.049933	-2.59311	0.0108286	0.604291
SMAD4	Q13485	STK32A	Q8WU08	-0.593656	0.229026	-2.59209	0.0108588	0.604291
SMAD4	Q13485	TMEM106B	Q9NUM4	-0.266438	0.102848	-2.5906	0.0109032	0.604291
SMAD4	Q13485	NDRG1	Q92597	0.358168	0.13818	2.59204	0.0108605	0.604291
NFE2L2	Q16236	PLP1	P60201	0.281655	0.339359	0.829963	0.40839	0.604355
SMAD4	Q13485	PIBF1	Q8WXW3	-0.16805	0.0649443	-2.5876	0.0109929	0.60439
SMAD4	Q13485	ATP6V1C2	Q8NEY4	0.342764	0.132452	2.58785	0.0109855	0.60439
NFE2L2	Q16236	NLRP3	A0A2R8YEG7	0.0625647	0.0754593	0.829119	0.408883	0.604458
NFE2L2	Q16236	SLC38A2	Q96QD8	-0.0753111	0.0908513	-0.828949	0.408962	0.604458
NFE2L2	Q16236	VWA1	Q6PCB0	0.11887	0.143431	0.828762	0.409067	0.604458
NFE2L2	Q16236	IGHV3-74	A0A0B4J1X5	-0.197878	0.238727	-0.828889	0.408996	0.604458
NFE2L2	Q16236	ATP8B4	Q8TF62	-0.052431	0.0632602	-0.828814	0.409054	0.604458
NFE2L2	Q16236	PRKD3	O94806	-0.0726516	0.0876044	-0.829315	0.408755	0.604458
NFE2L2	Q16236	GPR4	P46093	-0.0828347	0.0998894	-0.829264	0.408801	0.604458
NFE2L2	Q16236	COX6B1	P14854	0.0833654	0.100553	0.829071	0.408893	0.604458
NFE2L2	Q16236	ADAMTSL5	Q0VD77	-0.0880512	0.106227	-0.828897	0.408991	0.604458
NFE2L2	Q16236	MYO10	Q9HD67	-0.0939112	0.11331	-0.828798	0.409047	0.604458
NFE2L2	Q16236	QSOX2	Q6ZRP7	0.0667504	0.0805234	0.828956	0.408958	0.604458
SMARCA4	P51532	HP	P00738	0.391254	0.218176	1.79329	0.0757513	0.60461
NFE2L2	Q16236	SLC13A5	Q86YT5	-0.166669	0.201181	-0.828454	0.40924	0.604633
NFE2L2	Q16236	WDR3	Q9UNX4	-0.0600396	0.0725032	-0.828095	0.409443	0.604687
NFE2L2	Q16236	CLASP1	Q7Z460	-0.0721887	0.0871731	-0.828107	0.409436	0.604687
NFE2L2	Q16236	MYBL1	P10243	-0.0571323	0.0689822	-0.828218	0.409373	0.604687
SMARCA4	P51532	SRC	P12931	-0.202442	0.112922	-1.79276	0.075811	0.604709
NFE2L2	Q16236	ZNF683	Q8IZ20	-0.134474	0.162429	-0.827896	0.409555	0.604755
NFE2L2	Q16236	IFNLR1	Q8IU57	0.0753698	0.0910853	0.827464	0.409799	0.604755
NFE2L2	Q16236	VAMP4	O75379	0.0507758	0.06141	0.826833	0.410172	0.604755
NFE2L2	Q16236	CEP170	Q5SW79	0.0887288	0.107351	0.826528	0.410344	0.604755
NFE2L2	Q16236	TRIM6	Q9C030	-0.0719452	0.0870462	-0.826517	0.41035	0.604755
NFE2L2	Q16236	DNAJA2	O60884	0.0515551	0.0623273	0.827168	0.409966	0.604755
NFE2L2	Q16236	ARPC3	O15145	0.0614122	0.0742935	0.826616	0.410277	0.604755
NFE2L2	Q16236	NBEA	Q8NFP9	0.120306	0.145542	0.826605	0.410301	0.604755
NFE2L2	Q16236	TMEM11	P17152	-0.041766	0.0504577	-0.827743	0.409642	0.604755
NFE2L2	Q16236	CLIP3	Q96DZ5	0.091658	0.110773	0.827441	0.409812	0.604755
NFE2L2	Q16236	TMEM91	Q6ZNR0	-0.0579531	0.0700875	-0.826868	0.410135	0.604755
NFE2L2	Q16236	PES1	O00541	0.0554592	0.067103	0.82648	0.410371	0.604755
NFE2L2	Q16236	RPS21	P63220	0.0634962	0.0768004	0.82677	0.41019	0.604755
NFE2L2	Q16236	HES6	Q96HZ4	0.106251	0.128543	0.826581	0.410297	0.604755
NFE2L2	Q16236	DHX30	Q7L2E3	0.0468921	0.056735	0.826512	0.410336	0.604755
NFE2L2	Q16236	TUSC3	Q13454	0.134111	0.162255	0.826546	0.410317	0.604755
NFE2L2	Q16236	ZNF226	Q9NYT6	-0.04689	0.0567478	-0.826287	0.410463	0.604809
NFE2L2	Q16236	MRPL33	O75394	0.0402266	0.0486982	0.826039	0.410603	0.604934
NFE2L2	Q16236	CDA	P32320	0.185639	0.224851	0.825607	0.410847	0.605003
NFE2L2	Q16236	FOXJ1	Q92949	0.284479	0.344564	0.825621	0.410856	0.605003
NFE2L2	Q16236	HPGD	P15428	0.201152	0.243625	0.825661	0.410816	0.605003
NFE2L2	Q16236	CHRDL1	Q9BU40	0.310077	0.375594	0.825565	0.410871	0.605003
NFE2L2	Q16236	GGA1	Q9UJY5	-0.0487184	0.0590304	-0.82531	0.411032	0.605101
NFE2L2	Q16236	HLA-DRA	P01903	-0.13934	0.168851	-0.825224	0.411063	0.605101
NFE2L2	Q16236	TBXAS1	P24557	-0.0744303	0.0902016	-0.825154	0.411103	0.605101
NFE2L2	Q16236	ADRA1B	P35368	-0.13302	0.16124	-0.824983	0.4112	0.605163
NFE2L2	Q16236	ATAD5	Q96QE3	-0.0635012	0.0769883	-0.824816	0.411294	0.60522
NFE2L2	Q16236	TUBA1A	Q71U36	0.132583	0.160798	0.824533	0.411471	0.605236
NFE2L2	Q16236	EHD4	Q9H223	-0.08307	0.100736	-0.824628	0.411401	0.605236
NFE2L2	Q16236	TNRC6C	Q9HCJ0	-0.0724679	0.0878896	-0.824533	0.411471	0.605236
NFE2L2	Q16236	MPC2	O95563	0.0636031	0.077165	0.824248	0.411615	0.605367
NFE2L2	Q16236	MGA	Q8IWI9	-0.0647791	0.0785986	-0.824177	0.411673	0.60537
NFE2L2	Q16236	PDK4	Q16654	-0.184336	0.223748	-0.823852	0.411839	0.605505
NFE2L2	Q16236	PNCK	Q6P2M8	0.111967	0.135917	0.82379	0.411874	0.605505
NFE2L2	Q16236	ZSWIM8	A7E2V4	0.0698272	0.0847818	0.82361	0.411993	0.605517
NFE2L2	Q16236	MYO1F	O00160	-0.0637979	0.0774686	-0.823532	0.412037	0.605517
NFE2L2	Q16236	ZNF132	P52740	-0.0454493	0.0551957	-0.823421	0.412083	0.605517
NFE2L2	Q16236	CLIC6	Q96NY7	-0.156446	0.190004	-0.823385	0.412104	0.605517
NFE2L2	Q16236	PDE10A	A0A1B1UZQ1	-0.0988637	0.120093	-0.823226	0.412211	0.605593
NFE2L2	Q16236	PTGIR	P43119	0.0579396	0.0703937	0.823079	0.412277	0.605609
NFE2L2	Q16236	PCSK7	Q16549	-0.0656607	0.0797832	-0.822989	0.412344	0.605627
NFE2L2	Q16236	SEMA4A	Q9H3S1	0.109765	0.133428	0.822651	0.412536	0.6057
NFE2L2	Q16236	IGHA1	P01876	-0.263668	0.320527	-0.822609	0.41256	0.6057
NFE2L2	Q16236	TRIM24	O15164	-0.0913049	0.110987	-0.822661	0.412514	0.6057
NFE2L2	Q16236	DTX1	Q86Y01	-0.0748775	0.0910405	-0.822464	0.412642	0.605733
NFE2L2	Q16236	SUZ12	Q15022	-0.0590566	0.071815	-0.822345	0.412693	0.605733
NFE2L2	Q16236	PIGM	Q9H3S5	-0.0522405	0.0635384	-0.822188	0.412781	0.605782
SMARCA4	P51532	ZNF765	Q7L2R6	0.139363	0.0777869	1.7916	0.0759978	0.605821
NFE2L2	Q16236	SSX5	O60225	0.482353	0.586762	0.82206	0.412871	0.605823
NFE2L2	Q16236	RIMS1	Q86UR5	-0.198162	0.241081	-0.821973	0.41292	0.605823
NFE2L2	Q16236	RHOT1	Q8IXI2	-0.0499523	0.0607955	-0.821645	0.413089	0.60599
GNAS	Q5JWF2	SH2D1B	O14796	-0.605195	0.192494	-3.14396	0.00215746	0.606035
GNAS	Q5JWF2	CLCN6	P51797	0.272094	0.0886178	3.07042	0.00270415	0.606035
GNAS	Q5JWF2	NUDT5	Q9UKK9	-0.27225	0.089777	-3.03251	0.00303718	0.606035
GNAS	Q5JWF2	CDK1	P06493	-0.374942	0.12383	-3.02787	0.00308038	0.606035
GNAS	Q5JWF2	NKX6-2	Q9C056	-2.02437	0.677868	-2.98637	0.00349345	0.606035
GNAS	Q5JWF2	DDOST	P39656	-0.252488	0.0877606	-2.877	0.00483892	0.606035
GNAS	Q5JWF2	KIF11	P52732	-0.360874	0.127378	-2.8331	0.00551041	0.606035
GNAS	Q5JWF2	CTBP2	P56545	-0.237239	0.0849084	-2.79406	0.00615085	0.606035
GNAS	Q5JWF2	HNRNPF	P52597	-0.159494	0.0571745	-2.78959	0.00623971	0.606035
GNAS	Q5JWF2	JMJD4	Q9H9V9	-0.169713	0.0609107	-2.78625	0.00629988	0.606035
GNAS	Q5JWF2	LIN9	H0Y322	-0.185389	0.0669273	-2.77001	0.00661006	0.606035
GNAS	Q5JWF2	ZC3H10	Q96K80	-0.136094	0.0491833	-2.76709	0.00666559	0.606035
GNAS	Q5JWF2	CLDN19	Q8N6F1	-0.94487	0.342426	-2.75934	0.00680486	0.606035
GNAS	Q5JWF2	MYPN	Q86TC9	-0.96625	0.350296	-2.75839	0.00682347	0.606035
GNAS	Q5JWF2	PPM1H	Q9ULR3	-0.468577	0.170102	-2.75469	0.00689587	0.606035
GNAS	Q5JWF2	CNPY2	Q9Y2B0	-0.161662	0.0588644	-2.74634	0.00706174	0.606035
GNAS	Q5JWF2	PFKFB3	Q16875	0.445004	0.162543	2.73776	0.00724638	0.606035
GNAS	Q5JWF2	KIF20B	Q96Q89	-0.331035	0.122412	-2.70428	0.00796543	0.606035
GNAS	Q5JWF2	CDCA3	Q99618	-0.277377	0.104636	-2.65087	0.00923565	0.606035
GNAS	Q5JWF2	FCRLA	Q7L513	-0.614197	0.231897	-2.64858	0.00929463	0.606035
GNAS	Q5JWF2	TSNAX	Q99598	-0.166202	0.0629252	-2.64127	0.00948488	0.606035
GNAS	Q5JWF2	SPRTN	Q9H040	-0.162338	0.0616243	-2.63432	0.0096809	0.606035
GNAS	Q5JWF2	TROAP	Q12815	-0.275539	0.104734	-2.63085	0.00976213	0.606035
GNAS	Q5JWF2	PUS7L	Q9H0K6	-0.22439	0.085595	-2.62153	0.0100162	0.606035
GNAS	Q5JWF2	KPRP	Q5T749	-2.02835	0.774148	-2.6201	0.010068	0.606035
GNAS	Q5JWF2	PARP1	P09874	-0.247217	0.0946973	-2.6106	0.0103343	0.606035
GNAS	Q5JWF2	FOXM1	Q08050	-0.381674	0.147112	-2.59445	0.0108016	0.606035
GNAS	Q5JWF2	SASS6	Q6UVJ0	-0.18697	0.0720777	-2.594	0.010815	0.606035
GNAS	Q5JWF2	GPR137B	O60478	0.278744	0.107628	2.58988	0.0109373	0.606035
GNAS	Q5JWF2	USP5	P45974	-0.236615	0.091623	-2.58248	0.0111603	0.606035
GNAS	Q5JWF2	MRPS16	Q9Y3D3	-0.222826	0.0863219	-2.58134	0.0111824	0.606035
GNAS	Q5JWF2	KRT76	Q01546	-1.72189	0.669114	-2.57339	0.0114269	0.606035
GNAS	Q5JWF2	ADM	P35318	0.50224	0.195757	2.56563	0.0116704	0.606035
GNAS	Q5JWF2	SRP9	P49458	-0.178887	0.0700447	-2.5539	0.012047	0.606035
GNAS	Q5JWF2	SFXN2	Q96NB2	-0.300721	0.117923	-2.55015	0.0121831	0.606035
GNAS	Q5JWF2	PCDH15	Q96QU1	-1.46088	0.573044	-2.54932	0.0122104	0.606035
GNAS	Q5JWF2	DEPDC1	Q5TB30	-0.279274	0.109697	-2.54588	0.0123245	0.606035
GNAS	Q5JWF2	PLEKHM2	Q8IWE5	0.235918	0.0933339	2.52768	0.012943	0.606035
GNAS	Q5JWF2	NDC1	Q9BTX1	-0.262199	0.103997	-2.52121	0.0131554	0.606035
GNAS	Q5JWF2	TOR3A	Q9H497	-0.217879	0.0871586	-2.4998	0.0139303	0.606035
GNAS	Q5JWF2	NLRP10	Q86W26	-1.5534	0.623036	-2.49327	0.0141746	0.606035
GNAS	Q5JWF2	HSPA6	P17066	0.770021	0.309825	2.48535	0.014476	0.606035
GNAS	Q5JWF2	CD244	Q9BZW8	0.459085	0.184825	2.4839	0.0145464	0.606035
GNAS	Q5JWF2	SERBP1	Q8NC51	-0.148887	0.0599516	-2.48345	0.0145488	0.606035
GNAS	Q5JWF2	PDCD11	Q14690	-0.23305	0.0944042	-2.46865	0.0151304	0.606035
GNAS	Q5JWF2	URB2	Q14146	-0.23159	0.0941902	-2.45875	0.0155459	0.606035
GNAS	Q5JWF2	HELLS	Q9NRZ9	-0.356218	0.145423	-2.44953	0.0159272	0.606035
GNAS	Q5JWF2	CDCA8	Q53HL2	-0.264402	0.108251	-2.44249	0.0162239	0.606035
GNAS	Q5JWF2	SF3B4	Q15427	-0.206421	0.0848209	-2.43361	0.0166056	0.606035
GNAS	Q5JWF2	RNASEL	Q05823	0.218143	0.090193	2.41862	0.0172515	0.606035
GNAS	Q5JWF2	MRTO4	Q9UKD2	-0.232255	0.0967631	-2.40025	0.0180946	0.606035
GNAS	Q5JWF2	SNRPE	P62304	-0.239006	0.0997437	-2.3962	0.0182851	0.606035
GNAS	Q5JWF2	FCGR2C	H0YGT0	0.258715	0.108678	2.38056	0.0190386	0.606035
GNAS	Q5JWF2	PNRC2	Q9NPJ4	-0.204464	0.0859277	-2.37949	0.019091	0.606035
GNAS	Q5JWF2	MRPS35	P82673	-0.230479	0.0975536	-2.36259	0.0199379	0.606035
GNAS	Q5JWF2	CHST3	Q7LGC8	0.421516	0.178645	2.35951	0.0200954	0.606035
GNAS	Q5JWF2	PA2G4	Q9UQ80	-0.271302	0.115017	-2.35879	0.0201326	0.606035
GNAS	Q5JWF2	ATRNL1	Q5VV63	-0.499743	0.211967	-2.35764	0.0202088	0.606035
GNAS	Q5JWF2	TARBP2	Q15633	-0.157885	0.0670075	-2.35623	0.020265	0.606035
GNAS	Q5JWF2	THBS3	P49746	0.215728	0.0916714	2.35328	0.0204184	0.606035
GNAS	Q5JWF2	MCRS1	Q96EZ8	-0.174929	0.0746638	-2.3429	0.0209663	0.606035
GNAS	Q5JWF2	FBXO44	Q9H4M3	0.269024	0.115051	2.33831	0.0212125	0.606035
GNAS	Q5JWF2	PRPF19	Q9UMS4	-0.225389	0.0963927	-2.33824	0.0212163	0.606035
GNAS	Q5JWF2	NOC2L	Q9Y3T9	-0.232779	0.0999485	-2.32899	0.0217206	0.606035
GNAS	Q5JWF2	GPATCH4	F2Z3C6	-0.23888	0.102825	-2.32316	0.0220436	0.606035
GNAS	Q5JWF2	LRRC47	Q8N1G4	-0.170866	0.0736948	-2.31856	0.0223019	0.606035
GNAS	Q5JWF2	GNG5	P63218	-0.176887	0.0763326	-2.31732	0.0223719	0.606035
GNAS	Q5JWF2	ARV1	Q9H2C2	-0.177455	0.0765697	-2.31757	0.0223758	0.606035
GNAS	Q5JWF2	C1orf35	Q9BU76	-0.170341	0.0736899	-2.31159	0.0226978	0.606035
GNAS	Q5JWF2	KIF2C	Q99661	-0.27602	0.119503	-2.30972	0.0228053	0.606035
GNAS	Q5JWF2	CLP1	Q92989	-0.127835	0.0554142	-2.30691	0.0229676	0.606035
GNAS	Q5JWF2	ACVR1B	P36896	0.242624	0.105753	2.29425	0.0237285	0.606035
GNAS	Q5JWF2	HMCN1	Q96RW7	0.580116	0.253259	2.29061	0.0239463	0.606035
GNAS	Q5JWF2	FAM131C	Q96AQ9	0.320512	0.140399	2.28286	0.0243968	0.606035
GNAS	Q5JWF2	HMGN2	P05204	-0.248706	0.109036	-2.28096	0.0245128	0.606035
GNAS	Q5JWF2	SNRNP40	Q96DI7	-0.17106	0.0752084	-2.27449	0.0249125	0.606035
GNAS	Q5JWF2	NABP2	Q9BQ15	-0.219552	0.0970711	-2.26177	0.0257142	0.606035
GNAS	Q5JWF2	LRRK2	Q5S007	0.385236	0.170333	2.26167	0.0257394	0.606035
GNAS	Q5JWF2	SLC1A2	P43004	-0.268792	0.11889	-2.26085	0.0257921	0.606035
GNAS	Q5JWF2	TRUB1	Q8WWH5	-0.17322	0.0766646	-2.25945	0.0258626	0.606035
GNAS	Q5JWF2	PLXDC2	Q6UX71	0.528218	0.234626	2.25132	0.0263895	0.606035
GNAS	Q5JWF2	TTF2	Q9UNY4	-0.219102	0.098143	-2.23247	0.0276471	0.606035
GNAS	Q5JWF2	EIF4EBP2	Q13542	-0.168984	0.0759909	-2.22374	0.0282471	0.606035
GNAS	Q5JWF2	SOAT2	O75908	-1.1677	0.525647	-2.22145	0.0284066	0.606035
GNAS	Q5JWF2	MS4A1	P11836	-0.869898	0.392055	-2.21882	0.0285906	0.606035
GNAS	Q5JWF2	TUBA1B	P68363	-0.271479	0.122403	-2.21791	0.0286545	0.606035
GNAS	Q5JWF2	FAM171A1	Q5VUB5	-0.396688	0.179002	-2.2161	0.0287817	0.606035
GNAS	Q5JWF2	PSMA5	P28066	-0.192858	0.0872584	-2.2102	0.0292209	0.606035
GNAS	Q5JWF2	ANKRD13C	Q8N6S4	-0.113732	0.0515075	-2.20806	0.0293536	0.606035
GNAS	Q5JWF2	MTCH2	Q9Y6C9	-0.188187	0.0853133	-2.20583	0.0295142	0.606035
GNAS	Q5JWF2	PRCC	Q92733	-0.150753	0.0683434	-2.20582	0.0295149	0.606035
GNAS	Q5JWF2	ZEB1	P37275	0.3848	0.174731	2.20224	0.0297943	0.606035
GNAS	Q5JWF2	MXI1	P50539	0.273764	0.124402	2.20063	0.0299113	0.606035
GNAS	Q5JWF2	MAGOH	P61326	-0.167862	0.0764034	-2.19705	0.0301535	0.606035
GNAS	Q5JWF2	SORCS1	Q8WY21	1.10266	0.502696	2.19349	0.0304363	0.606035
GNAS	Q5JWF2	EIF3I	Q13347	-0.189053	0.0863031	-2.19058	0.0306321	0.606035
GNAS	Q5JWF2	KIF14	Q15058	-0.273343	0.125047	-2.18592	0.0309801	0.606035
GNAS	Q5JWF2	SEC22B	A0A087X1A9	-0.171032	0.0782886	-2.18463	0.0310982	0.606035
GNAS	Q5JWF2	C1orf109	Q9NX04	-0.162641	0.0744917	-2.18335	0.0311746	0.606035
GNAS	Q5JWF2	SPSB1	Q96BD6	0.311802	0.142835	2.18295	0.0312045	0.606035
GNAS	Q5JWF2	PTPN22	E9PM87	0.204885	0.0938695	2.18266	0.0312472	0.606035
GNAS	Q5JWF2	UBE2T	Q9NPD8	-0.240565	0.110334	-2.18034	0.0314028	0.606035
GNAS	Q5JWF2	KIF26B	Q2KJY2	0.415399	0.191087	2.17387	0.0319187	0.606035
GNAS	Q5JWF2	SLC5A12	Q1EHB4	0.574232	0.264353	2.17222	0.0320466	0.606035
GNAS	Q5JWF2	CCDC18	Q5T9S5	-0.157733	0.0726263	-2.17185	0.0320754	0.606035
GNAS	Q5JWF2	NSL1	Q96IY1	-0.145275	0.067028	-2.16738	0.0324026	0.606035
GNAS	Q5JWF2	MYCBP	Q99417	-0.152527	0.0703879	-2.16695	0.0324362	0.606035
GNAS	Q5JWF2	NDUFA9	Q16795	-0.141186	0.0651816	-2.16604	0.0325283	0.606035
GNAS	Q5JWF2	TAF5	Q15542	-0.120733	0.0557651	-2.16504	0.0326069	0.606035
GNAS	Q5JWF2	PCGF6	Q9BYE7	-0.12447	0.0575434	-2.16306	0.0327418	0.606035
GNAS	Q5JWF2	DPH5	Q9H2P9	-0.142771	0.0662505	-2.15502	0.0333814	0.606035
GNAS	Q5JWF2	ANP32E	Q9BTT0	-0.237368	0.110585	-2.14646	0.0340742	0.606035
GNAS	Q5JWF2	JAKMIP3	Q5VZ66	-0.408844	0.190676	-2.14418	0.0342822	0.606035
GNAS	Q5JWF2	TNFSF18	Q9UNG2	0.485812	0.226654	2.14341	0.0343248	0.606035
GNAS	Q5JWF2	PRKAG1	P54619	-0.141014	0.0658013	-2.14303	0.0343561	0.606035
GNAS	Q5JWF2	RIT1	Q92963	0.218582	0.102092	2.14103	0.0345209	0.606035
GNAS	Q5JWF2	PSMB2	P49721	-0.193833	0.0905802	-2.13991	0.0346136	0.606035
GNAS	Q5JWF2	KIF18A	Q8NI77	-0.223967	0.105059	-2.13182	0.0353104	0.606035
GNAS	Q5JWF2	KCNMA1	Q12791	0.552213	0.259297	2.12965	0.0354929	0.606035
GNAS	Q5JWF2	ZMPSTE24	O75844	-0.173348	0.0817847	-2.11956	0.0363342	0.606035
GNAS	Q5JWF2	DEPDC7	Q96QD5	0.241602	0.114138	2.11676	0.0365772	0.606035
GNAS	Q5JWF2	BCCIP	Q9P287	-0.173064	0.0818886	-2.1134	0.0368695	0.606035
GNAS	Q5JWF2	TRMT13	Q9NUP7	-0.124049	0.0587451	-2.11164	0.0370454	0.606035
GNAS	Q5JWF2	FMO2	Q99518	0.703504	0.333425	2.10993	0.0371738	0.606035
GNAS	Q5JWF2	PIK3AP1	Q6ZUJ8	-0.387011	0.183428	-2.10988	0.037179	0.606035
GNAS	Q5JWF2	PRPF38A	Q8NAV1	-0.148639	0.0706001	-2.10536	0.0376006	0.606035
GNAS	Q5JWF2	UNC5B	Q8IZJ1	0.440846	0.209497	2.1043	0.0376726	0.606035
GNAS	Q5JWF2	RNFT2	Q96EX2	-0.469644	0.14928	-3.14607	0.00213846	0.606035
GNAS	Q5JWF2	CENPN	Q96H22	-0.255114	0.0816007	-3.12637	0.00227411	0.606035
GNAS	Q5JWF2	EI24	O14681	-0.281157	0.0905226	-3.10593	0.00242325	0.606035
GNAS	Q5JWF2	RPUSD2	Q8IZ73	-0.191766	0.0625287	-3.06684	0.00273977	0.606035
GNAS	Q5JWF2	PDIA3	P30101	-0.203852	0.068255	-2.98663	0.00349079	0.606035
GNAS	Q5JWF2	ADAD2	Q8NCV1	-1.07123	0.359678	-2.97832	0.00357936	0.606035
GNAS	Q5JWF2	TDP1	Q9NUW8	-0.195953	0.0659204	-2.97257	0.00364854	0.606035
GNAS	Q5JWF2	ARHGAP11A	Q6P4F7	-0.330929	0.111551	-2.96662	0.00370755	0.606035
GNAS	Q5JWF2	ZFP36L1	Q07352	0.31086	0.104801	2.96619	0.00371228	0.606035
GNAS	Q5JWF2	KNSTRN	Q9Y448	-0.287401	0.0992223	-2.89654	0.00456816	0.606035
GNAS	Q5JWF2	ANP32A	P39687	-0.265615	0.092144	-2.88261	0.0047598	0.606035
GNAS	Q5JWF2	KIF23	Q02241	-0.330323	0.115135	-2.869	0.00495404	0.606035
GNAS	Q5JWF2	NUPR1	O60356	0.290036	0.101178	2.8666	0.00499726	0.606035
GNAS	Q5JWF2	COMMD4	Q9H0A8	-0.262576	0.0918742	-2.858	0.00511631	0.606035
GNAS	Q5JWF2	ERP29	P30040	-0.320969	0.113248	-2.83422	0.00548384	0.606035
GNAS	Q5JWF2	CHTF18	Q8WVB6	-0.310403	0.109894	-2.82457	0.0056399	0.606035
GNAS	Q5JWF2	HIF1A	Q16665	0.340949	0.121696	2.80164	0.00603602	0.606035
GNAS	Q5JWF2	SCO1	O75880	-0.178278	0.0638554	-2.7919	0.00619838	0.606035
GNAS	Q5JWF2	SETBP1	Q9Y6X0	0.489247	0.176582	2.77065	0.00659801	0.606035
GNAS	Q5JWF2	ZBTB4	Q9P1Z0	0.280533	0.101339	2.76825	0.0066338	0.606035
GNAS	Q5JWF2	KNOP1	Q1ED39	-0.223224	0.0807039	-2.76596	0.00668703	0.606035
GNAS	Q5JWF2	MTA2	O94776	-0.212233	0.0777511	-2.72965	0.00741486	0.606035
GNAS	Q5JWF2	PGAM5	Q96HS1	-0.268395	0.0990534	-2.7096	0.00783629	0.606035
GNAS	Q5JWF2	CSRP2	Q16527	0.429099	0.158445	2.70819	0.00786739	0.606035
GNAS	Q5JWF2	RPAP1	Q9BWH6	-0.230865	0.0852721	-2.70739	0.00788524	0.606035
GNAS	Q5JWF2	SV2B	Q7L1I2	0.666643	0.24662	2.70312	0.00798054	0.606035
GNAS	Q5JWF2	ANKRD9	Q96BM1	0.367241	0.136298	2.69439	0.00817892	0.606035
GNAS	Q5JWF2	HEATR3	Q7Z4Q2	-0.171955	0.0639071	-2.6907	0.00826406	0.606035
GNAS	Q5JWF2	NUFIP1	Q9UHK0	-0.186085	0.0696407	-2.67208	0.00870615	0.606035
GNAS	Q5JWF2	HYDIN	Q4G0P3	-0.48524	0.182141	-2.66408	0.00891384	0.606035
GNAS	Q5JWF2	ZNF605	Q86T29	-0.392341	0.14758	-2.6585	0.00905341	0.606035
GNAS	Q5JWF2	TMPO	P42166	-0.310157	0.117259	-2.64507	0.00939724	0.606035
GNAS	Q5JWF2	NUDT21	O43809	-0.209843	0.0795277	-2.63862	0.00955471	0.606035
GNAS	Q5JWF2	ZWILCH	Q9H900	-0.263864	0.10074	-2.61926	0.0100913	0.606035
GNAS	Q5JWF2	KLHDC4	Q8TBB5	-0.208196	0.0795804	-2.61617	0.0101651	0.606035
GNAS	Q5JWF2	SLC39A2	Q9NP94	-1.28329	0.490554	-2.61601	0.0101697	0.606035
GNAS	Q5JWF2	THAP10	Q9P2Z0	-0.166507	0.0638053	-2.60961	0.0103501	0.606035
GNAS	Q5JWF2	BCO1	Q9HAY6	-0.500259	0.192578	-2.59769	0.0107063	0.606035
GNAS	Q5JWF2	RFWD3	Q6PCD5	-0.26712	0.102924	-2.59531	0.0107764	0.606035
GNAS	Q5JWF2	FANCA	O15360	-0.298931	0.115582	-2.58633	0.011044	0.606035
GNAS	Q5JWF2	CLN6	Q9NWW5	-0.241808	0.0936268	-2.58268	0.0111416	0.606035
GNAS	Q5JWF2	HNF1A	E0YMI9	-0.879428	0.34085	-2.5801	0.0112199	0.606035
GNAS	Q5JWF2	PLK1	P53350	-0.350511	0.137195	-2.55484	0.0120163	0.606035
GNAS	Q5JWF2	TMED2	Q15363	-0.16642	0.0652509	-2.55047	0.0121593	0.606035
GNAS	Q5JWF2	RAN	P62826	-0.208606	0.0818564	-2.54844	0.0122262	0.606035
GNAS	Q5JWF2	CCNF	P41002	-0.268401	0.10537	-2.54723	0.0122663	0.606035
GNAS	Q5JWF2	RAD51	Q06609	-0.254441	0.0999239	-2.54635	0.0122954	0.606035
GNAS	Q5JWF2	SCAPER	Q9BY12	0.249485	0.0985417	2.53177	0.0128015	0.606035
GNAS	Q5JWF2	SMAD6	O43541	-0.327674	0.129715	-2.52611	0.0129836	0.606035
GNAS	Q5JWF2	LITAF	Q99732	0.297944	0.118404	2.51633	0.0133288	0.606035
GNAS	Q5JWF2	DDX51	Q8N8A6	-0.18715	0.0743734	-2.51636	0.0133417	0.606035
GNAS	Q5JWF2	KLHDC2	Q9Y2U9	0.185164	0.0737169	2.51183	0.0134899	0.606035
GNAS	Q5JWF2	TUFM	A0A384ME17	-0.261027	0.10457	-2.49619	0.0140648	0.606035
GNAS	Q5JWF2	CTC1	Q2NKJ3	0.188049	0.0754086	2.49373	0.0141571	0.606035
GNAS	Q5JWF2	CENPBD1	B2RD01	-0.172373	0.069372	-2.48477	0.0144983	0.606035
GNAS	Q5JWF2	PIF1	Q9H611	-0.2331	0.0939907	-2.48003	0.0146962	0.606035
GNAS	Q5JWF2	ALDH1A3	P47895	0.443354	0.178814	2.47941	0.0147057	0.606035
GNAS	Q5JWF2	SHCBP1	Q8NEM2	-0.243429	0.0986634	-2.46727	0.0151857	0.606035
GNAS	Q5JWF2	SNAPC5	O75971	-0.172634	0.0703116	-2.45527	0.0156733	0.606035
GNAS	Q5JWF2	C11orf24	Q96F05	-0.250205	0.102159	-2.44916	0.0159424	0.606035
GNAS	Q5JWF2	TMEM220	Q6QAJ8	-0.18985	0.0784536	-2.4199	0.0171941	0.606035
GNAS	Q5JWF2	ALG8	Q9BVK2	-0.238239	0.0986031	-2.41614	0.0173633	0.606035
GNAS	Q5JWF2	TAF6L	Q9Y6J9	-0.130592	0.0541554	-2.41143	0.0175771	0.606035
GNAS	Q5JWF2	RFX7	Q2KHR2	-0.236344	0.0980489	-2.41047	0.0176371	0.606035
GNAS	Q5JWF2	NDE1	Q9NXR1	-0.215111	0.0892699	-2.40967	0.0176577	0.606035
GNAS	Q5JWF2	ARL6IP1	Q15041	-0.24689	0.102516	-2.4083	0.0177208	0.606035
GNAS	Q5JWF2	PPIB	P23284	-0.249411	0.103668	-2.40586	0.0178333	0.606035
GNAS	Q5JWF2	PSMA4	P25789	-0.220981	0.0918635	-2.40554	0.0178481	0.606035
GNAS	Q5JWF2	PPP1R32	Q7Z5V6	0.180587	0.075102	2.40456	0.0178934	0.606035
GNAS	Q5JWF2	EIF5A	P63241	-0.207902	0.0865361	-2.40249	0.01799	0.606035
GNAS	Q5JWF2	EXOSC6	Q5RKV6	-0.183277	0.0763223	-2.40135	0.018043	0.606035
GNAS	Q5JWF2	MRPL11	Q9Y3B7	-0.232671	0.0971244	-2.3956	0.0183137	0.606035
GNAS	Q5JWF2	VPS33A	Q96AX1	-0.138432	0.0578899	-2.39131	0.0185179	0.606035
GNAS	Q5JWF2	STT3A	P46977	-0.221116	0.0926207	-2.38733	0.0187256	0.606035
GNAS	Q5JWF2	SLC51B	Q86UW2	0.373287	0.156549	2.38447	0.0188473	0.606035
GNAS	Q5JWF2	NIP7	Q9Y221	-0.204917	0.0860281	-2.38197	0.0189693	0.606035
GNAS	Q5JWF2	TIPIN	Q9BVW5	-0.180861	0.07611	-2.3763	0.0192481	0.606035
GNAS	Q5JWF2	NDUFC2	O95298	-0.184807	0.0778069	-2.3752	0.0193195	0.606035
GNAS	Q5JWF2	SKA3	Q8IX90	-0.284058	0.119692	-2.37325	0.0193999	0.606035
GNAS	Q5JWF2	CCNB2	O95067	-0.312547	0.131681	-2.37352	0.019403	0.606035
GNAS	Q5JWF2	MNS1	Q8NEH6	-0.237367	0.100228	-2.36826	0.0196499	0.606035
GNAS	Q5JWF2	HVCN1	Q96D96	-0.167217	0.0707532	-2.36339	0.0199138	0.606035
GNAS	Q5JWF2	DHODH	Q02127	-0.13189	0.0558446	-2.36174	0.0199814	0.606035
GNAS	Q5JWF2	ARHGAP20	Q9P2F6	0.280047	0.118625	2.36078	0.0200473	0.606035
GNAS	Q5JWF2	PARPBP	Q9NWS1	-0.204445	0.0868425	-2.3542	0.0203701	0.606035
GNAS	Q5JWF2	POLE	Q07864	-0.276161	0.117634	-2.34763	0.0207319	0.606035
GNAS	Q5JWF2	ORC6	Q9Y5N6	-0.215995	0.0921335	-2.34437	0.0208876	0.606035
GNAS	Q5JWF2	NDUFAB1	O14561	-0.251591	0.107424	-2.34204	0.0210119	0.606035
GNAS	Q5JWF2	NUDT16L1	Q9BRJ7	-0.144607	0.0617584	-2.3415	0.0210412	0.606035
GNAS	Q5JWF2	SERF2	P84101	-0.28219	0.120591	-2.34006	0.021118	0.606035
GNAS	Q5JWF2	NALCN	Q8IZF0	0.316099	0.13519	2.33818	0.0212367	0.606035
GNAS	Q5JWF2	IMP3	Q9NV31	-0.185516	0.0793748	-2.33722	0.0212715	0.606035
GNAS	Q5JWF2	BCL2L10	Q9HD36	0.389999	0.166925	2.33637	0.0213175	0.606035
GNAS	Q5JWF2	EIF3J	O75822	-0.21394	0.091682	-2.3335	0.0214735	0.606035
GNAS	Q5JWF2	FAM181B	A6NEQ2	0.8155	0.349746	2.33169	0.021572	0.606035
GNAS	Q5JWF2	TFDP1	Q14186	-0.243816	0.104654	-2.32974	0.0216791	0.606035
GNAS	Q5JWF2	NFATC2IP	Q8NCF5	-0.18085	0.0779189	-2.321	0.0221645	0.606035
GNAS	Q5JWF2	HMBS	P08397	-0.235579	0.101572	-2.31934	0.0222582	0.606035
GNAS	Q5JWF2	ZNHIT2	Q9UHR6	-0.159234	0.0686651	-2.319	0.022277	0.606035
GNAS	Q5JWF2	HNRNPUL2	Q1KMD3	-0.195761	0.0844627	-2.31771	0.0223496	0.606035
GNAS	Q5JWF2	WRAP53	Q9BUR4	-0.124444	0.0537018	-2.31731	0.0223723	0.606035
GNAS	Q5JWF2	NTN4	Q9HB63	0.370961	0.160705	2.30833	0.0229031	0.606035
GNAS	Q5JWF2	TYMS	P04818	-0.201261	0.0872436	-2.30689	0.0229684	0.606035
GNAS	Q5JWF2	GLIS2	Q9BZE0	0.330658	0.143335	2.30688	0.0229691	0.606035
GNAS	Q5JWF2	ACTN1	P12814	0.253389	0.109939	2.3048	0.0230895	0.606035
GNAS	Q5JWF2	SDHAF2	Q9NX18	-0.145437	0.0632616	-2.29898	0.0234305	0.606035
GNAS	Q5JWF2	EPYC	Q99645	1.39195	0.605556	2.29863	0.0234509	0.606035
GNAS	Q5JWF2	MOGAT2	Q3SYC2	-1.04844	0.456351	-2.29744	0.0235213	0.606035
GNAS	Q5JWF2	ZNF747	Q9BV97	-0.117628	0.0512092	-2.29701	0.0235464	0.606035
GNAS	Q5JWF2	CHFR	Q96EP1	-0.366355	0.15954	-2.29631	0.0235879	0.606035
GNAS	Q5JWF2	FLT1	P17948	0.419566	0.182802	2.29519	0.0236726	0.606035
GNAS	Q5JWF2	MLYCD	O95822	-0.130443	0.057291	-2.27685	0.024766	0.606035
GNAS	Q5JWF2	DDIAS	Q8IXT1	-0.269466	0.11837	-2.27648	0.0247887	0.606035
GNAS	Q5JWF2	GLIPR1	P48060	0.292584	0.128744	2.2726	0.0250487	0.606035
GNAS	Q5JWF2	PGF	P49763	0.43868	0.193159	2.27108	0.0251436	0.606035
GNAS	Q5JWF2	ZNF689	Q96CS4	-0.14901	0.0657396	-2.26667	0.0254022	0.606035
GNAS	Q5JWF2	DTWD1	Q8N5C7	-0.131826	0.0581604	-2.26659	0.0254076	0.606035
GNAS	Q5JWF2	TENM4	Q6N022	0.478446	0.212177	2.25494	0.0261728	0.606035
GNAS	Q5JWF2	C17orf97	I3L0T0	-0.237547	0.105451	-2.25268	0.0263007	0.606035
GNAS	Q5JWF2	ATG14	Q6ZNE5	0.188647	0.0840156	2.24538	0.0267801	0.606035
GNAS	Q5JWF2	FUT4	P22083	-0.399147	0.178283	-2.23884	0.0272167	0.606035
GNAS	Q5JWF2	VPS35	Q96QK1	-0.164509	0.0734761	-2.23895	0.0272284	0.606035
GNAS	Q5JWF2	GREM1	O60565	0.78012	0.349376	2.2329	0.0276181	0.606035
GNAS	Q5JWF2	C12orf65	Q9H3J6	-0.128303	0.0575047	-2.23118	0.0277355	0.606035
GNAS	Q5JWF2	LRTOMT	Q96E66	-0.167361	0.075033	-2.2305	0.0278016	0.606035
GNAS	Q5JWF2	TAOK2	Q9UL54	-0.160368	0.0719155	-2.22995	0.0278197	0.606035
GNAS	Q5JWF2	BRMS1	Q9HCU9	-0.224115	0.100564	-2.22859	0.0279127	0.606035
GNAS	Q5JWF2	ARMC5	Q96C12	-0.146415	0.065785	-2.22566	0.0281145	0.606035
GNAS	Q5JWF2	PPP1CA	P62136	-0.236173	0.106166	-2.22456	0.0282104	0.606035
GNAS	Q5JWF2	CCDC60	Q8IWA6	-0.834622	0.375731	-2.22133	0.0284351	0.606035
GNAS	Q5JWF2	FBXL16	Q8N461	0.345529	0.155592	2.22073	0.0284568	0.606035
GNAS	Q5JWF2	SC5D	O75845	0.357448	0.161074	2.21915	0.0285673	0.606035
GNAS	Q5JWF2	GPR137C	Q8N3F9	-0.218201	0.0988173	-2.20813	0.029369	0.606035
GNAS	Q5JWF2	C11orf53	Q8IXP5	0.911329	0.412768	2.20785	0.0293692	0.606035
GNAS	Q5JWF2	MOAP1	Q96BY2	0.184999	0.0838555	2.20616	0.0294905	0.606035
GNAS	Q5JWF2	SNRPD1	P62314	-0.235146	0.10683	-2.20112	0.0298555	0.606035
GNAS	Q5JWF2	MRPL21	Q7Z2W9	-0.261516	0.118872	-2.19997	0.0299393	0.606035
GNAS	Q5JWF2	GLB1L2	Q8IW92	-0.405631	0.184385	-2.19991	0.0299638	0.606035
GNAS	Q5JWF2	LYZ	P61626	-0.64841	0.295686	-2.1929	0.0304594	0.606035
GNAS	Q5JWF2	CLMP	Q9H6B4	0.432008	0.197291	2.1897	0.0306977	0.606035
GNAS	Q5JWF2	LRFN4	Q6PJG9	-0.243436	0.11123	-2.18858	0.0308222	0.606035
GNAS	Q5JWF2	TMTC4	Q5T4D3	-0.220982	0.101077	-2.18627	0.0309744	0.606035
GNAS	Q5JWF2	FBXO22	Q8NEZ5	-0.148943	0.0681898	-2.18424	0.0311069	0.606035
GNAS	Q5JWF2	RTF1	Q92541	-0.218017	0.0999976	-2.18023	0.0314113	0.606035
GNAS	Q5JWF2	CDCA5	Q96FF9	-0.283297	0.129942	-2.18018	0.0314149	0.606035
GNAS	Q5JWF2	SF3B2	Q13435	-0.138333	0.0635218	-2.17773	0.0316225	0.606035
GNAS	Q5JWF2	TCP11L2	Q8N4U5	0.27668	0.127423	2.17135	0.0320932	0.606035
GNAS	Q5JWF2	TMEM223	A0PJW6	-0.157574	0.0725718	-2.17128	0.0320989	0.606035
GNAS	Q5JWF2	PELP1	Q8IZL8	-0.162594	0.0750376	-2.16684	0.0324657	0.606035
GNAS	Q5JWF2	SETD1A	O15047	-0.152376	0.070414	-2.16401	0.0326879	0.606035
GNAS	Q5JWF2	UBE2Q2	Q8WVN8	0.267946	0.123836	2.16371	0.0326902	0.606035
GNAS	Q5JWF2	ACAA2	P42765	-0.343587	0.159206	-2.15813	0.0331328	0.606035
GNAS	Q5JWF2	LIPT2	A6NK58	-0.160664	0.0745132	-2.15618	0.0332888	0.606035
GNAS	Q5JWF2	FAM98B	Q52LJ0	-0.174154	0.0808912	-2.15295	0.0335483	0.606035
GNAS	Q5JWF2	KATNAL1	Q9BW62	0.242768	0.113113	2.14624	0.0340926	0.606035
GNAS	Q5JWF2	ISLR2	Q6UXK2	0.299927	0.139819	2.14511	0.0341851	0.606035
GNAS	Q5JWF2	EGLN3	Q9H6Z9	0.503496	0.234879	2.14364	0.0343056	0.606035
GNAS	Q5JWF2	ATP1B2	P14415	0.235346	0.109913	2.1412	0.0345068	0.606035
GNAS	Q5JWF2	CHP2	O43745	-0.9149	0.427389	-2.14067	0.0345713	0.606035
GNAS	Q5JWF2	RNF34	Q969K3	-0.129403	0.0604567	-2.14042	0.0345714	0.606035
GNAS	Q5JWF2	EMC8	O43402	-0.153843	0.0718819	-2.14022	0.0345876	0.606035
GNAS	Q5JWF2	CGRRF1	Q99675	0.10643	0.0498986	2.13292	0.0351962	0.606035
GNAS	Q5JWF2	PUS1	Q9Y606	-0.16645	0.0780722	-2.132	0.0352733	0.606035
GNAS	Q5JWF2	PPP2R5C	Q13362	0.166628	0.0781629	2.1318	0.0353114	0.606035
GNAS	Q5JWF2	LTBP2	Q14767	0.505577	0.237374	2.12987	0.035453	0.606035
GNAS	Q5JWF2	TTBK2	Q6IQ55	0.174984	0.0823347	2.12527	0.0358437	0.606035
GNAS	Q5JWF2	DENR	O43583	-0.168271	0.0791968	-2.12472	0.0358914	0.606035
GNAS	Q5JWF2	CHPT1	Q8WUD6	-0.321838	0.151698	-2.12158	0.0361604	0.606035
GNAS	Q5JWF2	PARD6A	Q9NPB6	-0.203945	0.0963338	-2.11706	0.0365506	0.606035
