## Supplementary material for "Driver-associated transcriptional rewiring reveals conditional genetic vulnerabilities in cancer": Data S4 (part 36 of 94)

### Sheet: TCGA-ESCA (continued)
Driver_Name	Driver_Uniprot	Target_Name	Target_Uniprot	Mutation_Coefficient	Standard_Error	TStatistic	pvalue	qvalue
GNAS	Q5JWF2	DYM	Q7RTS9	0.149142	0.0704652	2.11653	0.036597	0.606035
GNAS	Q5JWF2	HYLS1	Q96M11	-0.173023	0.0818178	-2.11473	0.0367531	0.606035
GNAS	Q5JWF2	COQ7	Q99807	-0.122818	0.0580931	-2.11415	0.0368039	0.606035
GNAS	Q5JWF2	MLST8	Q9BVC4	-0.195913	0.0928595	-2.10978	0.037187	0.606035
GNAS	Q5JWF2	CIT	O14578	-0.285694	0.135638	-2.10631	0.0375163	0.606035
GNAS	Q5JWF2	ALG1	Q9BT22	-0.186859	0.088752	-2.1054	0.0375965	0.606035
GNAS	Q5JWF2	UQCC3	Q6UW78	-0.12853	0.0611302	-2.10256	0.037828	0.606035
GNAS	Q5JWF2	SLC7A9	P82251	-0.444317	0.142797	-3.11153	0.00238669	0.606035
GNAS	Q5JWF2	MIS18A	Q9NYP9	-0.265955	0.0885244	-3.00431	0.003309	0.606035
GNAS	Q5JWF2	TGM6	O95932	-2.42949	0.811138	-2.99517	0.00340838	0.606035
GNAS	Q5JWF2	SLC7A10	Q9NS82	-1.84352	0.616057	-2.99246	0.00342987	0.606035
GNAS	Q5JWF2	UTP6	Q9NYH9	-0.213292	0.0717454	-2.9729	0.00363819	0.606035
GNAS	Q5JWF2	POLR2D	O15514	-0.206235	0.0697497	-2.95678	0.00381858	0.606035
GNAS	Q5JWF2	NOL11	Q9H8H0	-0.231704	0.0786328	-2.94666	0.00393607	0.606035
GNAS	Q5JWF2	DYNLL2	Q96FJ2	-0.275894	0.0940316	-2.93406	0.00408692	0.606035
GNAS	Q5JWF2	PRR11	Q96HE9	-0.408148	0.139382	-2.92828	0.00415785	0.606035
GNAS	Q5JWF2	LTBP1	Q14766	0.709349	0.243002	2.9191	0.00428035	0.606035
GNAS	Q5JWF2	CFAP221	Q4G0U5	-0.90334	0.309488	-2.91882	0.00428398	0.606035
GNAS	Q5JWF2	COX11	Q9Y6N1	-0.198538	0.0682517	-2.90891	0.00440409	0.606035
GNAS	Q5JWF2	MCM6	Q14566	-0.35823	0.123859	-2.89223	0.00462664	0.606035
GNAS	Q5JWF2	GAS2L2	Q8NHY3	-1.27762	0.443074	-2.88353	0.00475482	0.606035
GNAS	Q5JWF2	ZCCHC3	Q9NUD5	-0.219614	0.0762735	-2.8793	0.00480635	0.606035
GNAS	Q5JWF2	METTL2A	Q96IZ6	-0.179692	0.0626121	-2.86993	0.00494048	0.606035
GNAS	Q5JWF2	TOMM40	O96008	-0.343906	0.11989	-2.86851	0.00496936	0.606035
GNAS	Q5JWF2	CCDC74B	Q96LY2	-0.326815	0.11471	-2.84904	0.00525201	0.606035
GNAS	Q5JWF2	FAM98A	Q8NCA5	-0.214111	0.0756457	-2.83045	0.00554438	0.606035
GNAS	Q5JWF2	TIMM50	Q3ZCQ8	-0.265874	0.0952177	-2.79228	0.00619166	0.606035
GNAS	Q5JWF2	ZC3H4	Q9UPT8	-0.204518	0.073236	-2.79259	0.00619536	0.606035
GNAS	Q5JWF2	SARS2	Q9NP81	-0.154756	0.0554835	-2.78923	0.00625563	0.606035
GNAS	Q5JWF2	RASL10A	Q92737	-0.243738	0.0875446	-2.78416	0.00633789	0.606035
GNAS	Q5JWF2	ALYREF	E9PB61	-0.251778	0.0904889	-2.78242	0.00636963	0.606035
GNAS	Q5JWF2	DSN1	Q9H410	-0.244356	0.0878566	-2.7813	0.00639959	0.606035
GNAS	Q5JWF2	NETO1	Q8TDF5	1.34341	0.488591	2.74956	0.00700736	0.606035
GNAS	Q5JWF2	DDX18	Q9NVP1	-0.253143	0.0922044	-2.74545	0.00708974	0.606035
GNAS	Q5JWF2	ZSCAN5A	Q9BUG6	-0.200912	0.0734629	-2.73488	0.00729559	0.606035
GNAS	Q5JWF2	PSMB3	P49720	-0.353505	0.129784	-2.7238	0.00753873	0.606035
GNAS	Q5JWF2	GRWD1	Q9BQ67	-0.212695	0.0782264	-2.71897	0.0076318	0.606035
GNAS	Q5JWF2	PDCD2L	Q9BRP1	-0.208049	0.0765763	-2.71689	0.00767674	0.606035
GNAS	Q5JWF2	SRSF1	Q07955	-0.198354	0.0730866	-2.71396	0.0077404	0.606035
GNAS	Q5JWF2	ATP13A1	Q9HD20	-0.253836	0.0937738	-2.7069	0.00789617	0.606035
GNAS	Q5JWF2	GEN1	Q17RS7	-0.271501	0.100343	-2.70574	0.00792203	0.606035
GNAS	Q5JWF2	IRF2BP1	Q8IU81	-0.247911	0.0916534	-2.70488	0.00794128	0.606035
GNAS	Q5JWF2	NUP62	P37198	-0.240594	0.0890216	-2.70265	0.00800202	0.606035
GNAS	Q5JWF2	NEDD4L	Q96PU5	0.424056	0.157523	2.69203	0.00824421	0.606035
GNAS	Q5JWF2	OXER1	Q8TDS5	-0.329808	0.122579	-2.69057	0.00826711	0.606035
GNAS	Q5JWF2	ZNF530	Q6P9A1	-0.228365	0.0851994	-2.68036	0.00850698	0.606035
GNAS	Q5JWF2	SLFN12	Q8IYM2	-0.197458	0.0740641	-2.66604	0.00886544	0.606035
GNAS	Q5JWF2	TMEM59L	Q9UK28	0.496333	0.186543	2.66069	0.00898703	0.606035
GNAS	Q5JWF2	YPEL2	Q96QA6	0.307633	0.115676	2.65943	0.00901852	0.606035
GNAS	Q5JWF2	KPNA2	P52292	-0.315422	0.118823	-2.65454	0.00915353	0.606035
GNAS	Q5JWF2	DBP	Q10586	0.297954	0.112838	2.64055	0.00950368	0.606035
GNAS	Q5JWF2	SBNO2	Q9Y2G9	0.275897	0.104745	2.634	0.00968942	0.606035
GNAS	Q5JWF2	PCNA	P12004	-0.354103	0.134622	-2.63034	0.00977573	0.606035
GNAS	Q5JWF2	AAR2	Q9Y312	-0.180717	0.0689063	-2.62265	0.0099854	0.606035
GNAS	Q5JWF2	CIAO1	O76071	-0.193336	0.0737473	-2.6216	0.0100266	0.606035
GNAS	Q5JWF2	SNF8	Q96H20	-0.16817	0.0642597	-2.61704	0.0101532	0.606035
GNAS	Q5JWF2	LIG1	P18858	-0.271494	0.104899	-2.58815	0.0109765	0.606035
GNAS	Q5JWF2	GEMIN6	Q8WXD5	-0.179765	0.0695128	-2.58606	0.0110391	0.606035
GNAS	Q5JWF2	ZNF780B	Q9Y6R6	-0.218545	0.085032	-2.57016	0.0115277	0.606035
GNAS	Q5JWF2	DEDD2	Q8WXF8	0.252521	0.0983799	2.5668	0.0116334	0.606035
GNAS	Q5JWF2	RAD51D	O75771	-0.192827	0.0751412	-2.56619	0.0116525	0.606035
GNAS	Q5JWF2	SLC5A6	Q9Y289	-0.284769	0.111079	-2.56368	0.0117323	0.606035
GNAS	Q5JWF2	MRPL12	P52815	-0.198362	0.0774013	-2.56277	0.011761	0.606035
GNAS	Q5JWF2	GINS1	Q14691	-0.295123	0.115407	-2.55723	0.011939	0.606035
GNAS	Q5JWF2	ADI1	Q9BV57	-0.284342	0.111297	-2.55479	0.0120313	0.606035
GNAS	Q5JWF2	C2orf50	Q96LR7	-0.258473	0.101477	-2.5471	0.0122704	0.606035
GNAS	Q5JWF2	TASP1	Q9H6P5	-0.132453	0.0522415	-2.5354	0.0126774	0.606035
GNAS	Q5JWF2	RNASEH1	O60930	-0.203642	0.0805089	-2.52944	0.0128682	0.606035
GNAS	Q5JWF2	SUMO2	P61956	-0.219406	0.0869183	-2.52428	0.0130476	0.606035
GNAS	Q5JWF2	PSMC4	P43686	-0.251788	0.0998609	-2.52139	0.0131631	0.606035
GNAS	Q5JWF2	TSN	Q15631	-0.214373	0.0851566	-2.5174	0.0132906	0.606035
GNAS	Q5JWF2	SKA2	Q8WVK7	-0.276214	0.110546	-2.49863	0.0139736	0.606035
GNAS	Q5JWF2	MAP4K1	Q92918	-0.22432	0.089845	-2.49674	0.0140442	0.606035
GNAS	Q5JWF2	PDIA6	Q15084	-0.267032	0.107095	-2.4934	0.0141695	0.606035
GNAS	Q5JWF2	POLDIP2	Q9Y2S7	-0.230888	0.0926404	-2.49231	0.0142108	0.606035
GNAS	Q5JWF2	TK1	P04183	-0.416596	0.168081	-2.47855	0.0147392	0.606035
GNAS	Q5JWF2	BCL2L12	Q9HB09	-0.238165	0.0962545	-2.47432	0.0149199	0.606035
GNAS	Q5JWF2	U2AF2	P26368	-0.191076	0.0773234	-2.47113	0.0150315	0.606035
GNAS	Q5JWF2	ZNF221	Q9UK13	-0.262131	0.106142	-2.46963	0.0151062	0.606035
GNAS	Q5JWF2	NCAPH	Q15003	-0.279191	0.113386	-2.46231	0.0153854	0.606035
GNAS	Q5JWF2	CHAF1A	Q13111	-0.213158	0.0870069	-2.4499	0.0159117	0.606035
GNAS	Q5JWF2	DOK1	Q99704	-0.185141	0.0757084	-2.44544	0.0160988	0.606035
GNAS	Q5JWF2	MGME1	Q9BQP7	-0.231305	0.0949224	-2.43679	0.0164525	0.606035
GNAS	Q5JWF2	PSMC5	P62195	-0.228881	0.0939813	-2.43539	0.0165128	0.606035
GNAS	Q5JWF2	KIF18B	Q86Y91	-0.293686	0.121188	-2.4234	0.017054	0.606035
GNAS	Q5JWF2	SNRPB	P14678	-0.265012	0.109692	-2.41597	0.017371	0.606035
GNAS	Q5JWF2	RRM2	P31350	-0.368286	0.152761	-2.41087	0.0176027	0.606035
GNAS	Q5JWF2	AHCY	P23526	-0.228435	0.0948141	-2.40929	0.0176751	0.606035
GNAS	Q5JWF2	TCF15	Q12870	-0.434104	0.181383	-2.3933	0.018423	0.606035
GNAS	Q5JWF2	NR1D1	P20393	0.37562	0.157106	2.39087	0.0185555	0.606035
GNAS	Q5JWF2	LRRC45	Q96CN5	-0.194134	0.0812234	-2.39013	0.0185743	0.606035
GNAS	Q5JWF2	SYMPK	Q92797	-0.187594	0.0785641	-2.38778	0.0187037	0.606035
GNAS	Q5JWF2	UQCC1	Q9NVA1	-0.178292	0.0746935	-2.38699	0.018742	0.606035
GNAS	Q5JWF2	SPC24	K7ESQ2	-0.216903	0.090943	-2.38505	0.0188196	0.606035
GNAS	Q5JWF2	GCKR	A0A0C4DFN2	0.52179	0.218889	2.38381	0.0188796	0.606035
GNAS	Q5JWF2	ZNF428	Q96B54	-0.182743	0.0770288	-2.3724	0.0194422	0.606035
GNAS	Q5JWF2	MRPS7	Q9Y2R9	-0.208404	0.0880621	-2.36656	0.019736	0.606035
GNAS	Q5JWF2	ASF1B	Q9NVP2	-0.308959	0.13095	-2.35937	0.0201198	0.606035
GNAS	Q5JWF2	UBE2G2	P60604	-0.203508	0.0862862	-2.35852	0.0201463	0.606035
GNAS	Q5JWF2	TMEM199	Q8N511	-0.127422	0.0540665	-2.35677	0.020237	0.606035
GNAS	Q5JWF2	HAUS5	O94927	-0.223905	0.095065	-2.35529	0.0203137	0.606035
GNAS	Q5JWF2	LRRC59	Q96AG4	-0.2643	0.112632	-2.34658	0.0207702	0.606035
GNAS	Q5JWF2	STARD7	Q9NQZ5	-0.217295	0.0927796	-2.34206	0.0210111	0.606035
GNAS	Q5JWF2	FTSJ3	Q8IY81	-0.206428	0.0882333	-2.33957	0.0211447	0.606035
GNAS	Q5JWF2	PSMD11	O00231	-0.212299	0.0908642	-2.33644	0.0213136	0.606035
GNAS	Q5JWF2	CENPO	Q9BU64	-0.193024	0.0828588	-2.32956	0.0216893	0.606035
GNAS	Q5JWF2	SRSF7	Q16629	-0.190599	0.0818962	-2.32732	0.0218128	0.606035
GNAS	Q5JWF2	PIGW	Q7Z7B1	-0.193567	0.0832527	-2.32506	0.021938	0.606035
GNAS	Q5JWF2	SPHK2	Q9NRA0	-0.189915	0.0817167	-2.32407	0.022011	0.606035
GNAS	Q5JWF2	SLFN13	Q68D06	-0.424071	0.182511	-2.32354	0.0220227	0.606035
GNAS	Q5JWF2	LASP1	Q14847	-0.195651	0.0846289	-2.31187	0.0226644	0.606035
GNAS	Q5JWF2	TMEM18	Q96B42	-0.17625	0.0762309	-2.31205	0.0226714	0.606035
GNAS	Q5JWF2	TMC2	Q8TDI7	-0.768308	0.33272	-2.30918	0.0228546	0.606035
GNAS	Q5JWF2	GTF3C2	Q8WUA4	-0.165915	0.0718597	-2.30887	0.0228721	0.606035
GNAS	Q5JWF2	SUZ12	Q15022	-0.20649	0.0896456	-2.30341	0.0231709	0.606035
GNAS	Q5JWF2	MED29	Q9NX70	-0.176347	0.0767524	-2.29761	0.0235109	0.606035
GNAS	Q5JWF2	NUP85	Q9BW27	-0.186754	0.0814798	-2.29203	0.0238428	0.606035
GNAS	Q5JWF2	AKT1S1	Q96B36	-0.232391	0.101481	-2.28998	0.0239838	0.606035
GNAS	Q5JWF2	GTF2F1	P35269	-0.15193	0.0664082	-2.28781	0.0240961	0.606035
GNAS	Q5JWF2	EFNA2	O43921	-0.534498	0.233643	-2.28767	0.0241046	0.606035
GNAS	Q5JWF2	KDM3A	Q9Y4C1	0.242501	0.106037	2.28695	0.0241483	0.606035
GNAS	Q5JWF2	FAM20A	Q96MK3	0.283907	0.124576	2.27899	0.0246338	0.606035
GNAS	Q5JWF2	ERAL1	O75616	-0.215687	0.0947295	-2.27687	0.0247649	0.606035
GNAS	Q5JWF2	CENPA	P49450	-0.206662	0.0908329	-2.27519	0.0248689	0.606035
GNAS	Q5JWF2	TPX2	Q9ULW0	-0.327524	0.144614	-2.26482	0.0255388	0.606035
GNAS	Q5JWF2	CHAC2	Q8WUX2	-0.174023	0.0769289	-2.26213	0.0256912	0.606035
GNAS	Q5JWF2	HMG20B	Q9P0W2	-0.247295	0.109401	-2.26046	0.025798	0.606035
GNAS	Q5JWF2	SLC16A3	O15427	0.402427	0.178406	2.25568	0.0261056	0.606035
GNAS	Q5JWF2	E2F1	Q01094	-0.244009	0.108222	-2.25471	0.0261876	0.606035
GNAS	Q5JWF2	EME1	Q96AY2	-0.186976	0.0829859	-2.25311	0.0262729	0.606035
GNAS	Q5JWF2	RALY	Q9UKM9	-0.201646	0.0894976	-2.25309	0.0262933	0.606035
GNAS	Q5JWF2	FBL	P22087	-0.29879	0.13267	-2.25213	0.0263366	0.606035
GNAS	Q5JWF2	CALR	P27797	-0.14078	0.062542	-2.25096	0.026432	0.606035
GNAS	Q5JWF2	RAB1A	P62820	-0.144558	0.0642501	-2.24992	0.026481	0.606035
GNAS	Q5JWF2	CCDC97	Q96F63	-0.17246	0.0766733	-2.24928	0.0265229	0.606035
GNAS	Q5JWF2	IFI35	P80217	-0.286109	0.127354	-2.24656	0.0267023	0.606035
GNAS	Q5JWF2	ZNF468	Q5VIY5	-0.261366	0.116374	-2.24592	0.0267444	0.606035
GNAS	Q5JWF2	CEACAM20	Q6UY09	-1.33192	0.594954	-2.2387	0.0272454	0.606035
GNAS	Q5JWF2	ARMC6	Q6NXE6	-0.201977	0.0902477	-2.23803	0.0272709	0.606035
GNAS	Q5JWF2	FAM110C	Q1W6H9	0.468587	0.209447	2.23725	0.0273233	0.606035
GNAS	Q5JWF2	ACP1	P24666	-0.204992	0.091686	-2.23581	0.0274207	0.606035
GNAS	Q5JWF2	EFTUD2	Q15029	-0.179668	0.0805859	-2.22953	0.027868	0.606035
GNAS	Q5JWF2	C21orf58	P58505	-0.217659	0.0977193	-2.22739	0.0279951	0.606035
GNAS	Q5JWF2	CTNNBL1	Q8WYA6	-0.158411	0.0711351	-2.2269	0.028029	0.606035
GNAS	Q5JWF2	WDR92	Q96MX6	-0.129887	0.0584527	-2.22209	0.0283624	0.606035
GNAS	Q5JWF2	SRSF2	Q01130	-0.197366	0.0889475	-2.2189	0.0285847	0.606035
GNAS	Q5JWF2	PTRH2	Q9Y3E5	-0.174762	0.0789846	-2.21261	0.0290293	0.606035
GNAS	Q5JWF2	KHSRP	Q92945	-0.169444	0.0769833	-2.20105	0.0298608	0.606035
GNAS	Q5JWF2	NOP56	O00567	-0.233255	0.106009	-2.20033	0.029913	0.606035
GNAS	Q5JWF2	SNRPA	P09012	-0.213165	0.0969048	-2.19973	0.0299567	0.606035
GNAS	Q5JWF2	NLK	Q9UBE8	-0.162674	0.0740916	-2.19558	0.0302814	0.606035
GNAS	Q5JWF2	RAI1	Q7Z5J4	0.222715	0.101469	2.19491	0.030331	0.606035
GNAS	Q5JWF2	CEBPZOS	A8MTT3	-0.204495	0.0931952	-2.19427	0.0303584	0.606035
GNAS	Q5JWF2	FAM136A	Q96C01	-0.203212	0.0926481	-2.19337	0.0304246	0.606035
GNAS	Q5JWF2	MAFB	Q9Y5Q3	0.45098	0.205788	2.19148	0.0305649	0.606035
GNAS	Q5JWF2	ATF5	Q9Y2D1	-0.316455	0.144533	-2.1895	0.0307122	0.606035
GNAS	Q5JWF2	ZNF525	J3KR51	-0.287996	0.13154	-2.18942	0.0307387	0.606035
GNAS	Q5JWF2	SLC24A3	Q9HC58	0.467397	0.213647	2.18771	0.0308462	0.606035
GNAS	Q5JWF2	NME1	P15531	-0.310115	0.141791	-2.18713	0.0308899	0.606035
GNAS	Q5JWF2	DNAJB1	P25685	0.33783	0.154484	2.18682	0.0309125	0.606035
GNAS	Q5JWF2	TUBG2	Q9NRH3	0.213533	0.0976879	2.18587	0.0310047	0.606035
GNAS	Q5JWF2	MBP	P02686	0.229949	0.105286	2.18403	0.0311226	0.606035
GNAS	Q5JWF2	SPAG5	Q96R06	-0.296674	0.136231	-2.17773	0.0316226	0.606035
GNAS	Q5JWF2	PEPD	P12955	-0.232296	0.106776	-2.17555	0.031769	0.606035
GNAS	Q5JWF2	FAM222B	Q8WU58	-0.19507	0.0897521	-2.17343	0.0319321	0.606035
GNAS	Q5JWF2	SDF2L1	Q9HCN8	-0.229849	0.105926	-2.1699	0.0322061	0.606035
GNAS	Q5JWF2	ZNF566	Q969W8	-0.15006	0.0693176	-2.16482	0.0326029	0.606035
GNAS	Q5JWF2	PREB	Q9HCU5	-0.204027	0.0943012	-2.16357	0.0327014	0.606035
GNAS	Q5JWF2	S1PR4	O95977	-0.179906	0.0831657	-2.16323	0.0327287	0.606035
GNAS	Q5JWF2	TEFM	Q96QE5	-0.102082	0.0473912	-2.15404	0.0334605	0.606035
GNAS	Q5JWF2	C17orf80	Q9BSJ5	-0.143921	0.0669058	-2.1511	0.0337184	0.606035
GNAS	Q5JWF2	CCDC114	Q96M63	-0.416987	0.193959	-2.14988	0.0337965	0.606035
GNAS	Q5JWF2	EN1	Q05925	1.16816	0.544403	2.14576	0.034153	0.606035
GNAS	Q5JWF2	WDR43	Q15061	-0.212743	0.0991714	-2.14521	0.0341772	0.606035
GNAS	Q5JWF2	ZNF701	Q9NV72	-0.253497	0.118253	-2.14369	0.0343014	0.606035
GNAS	Q5JWF2	UGGT1	Q9NYU2	-0.173563	0.0810074	-2.14256	0.0344154	0.606035
GNAS	Q5JWF2	SNRPG	P62308	-0.227125	0.106079	-2.1411	0.034515	0.606035
GNAS	Q5JWF2	OSM	P13725	0.292637	0.136749	2.13996	0.034609	0.606035
GNAS	Q5JWF2	PNPT1	Q8TCS8	-0.221165	0.10334	-2.14017	0.034613	0.606035
GNAS	Q5JWF2	RANBP1	P43487	-0.274579	0.12846	-2.13746	0.0348165	0.606035
GNAS	Q5JWF2	ROMO1	P60602	-0.268662	0.125798	-2.13567	0.0349661	0.606035
GNAS	Q5JWF2	COIL	P38432	-0.11932	0.0558804	-2.13528	0.0349989	0.606035
GNAS	Q5JWF2	SGTA	O43765	-0.183065	0.0858648	-2.13201	0.0352724	0.606035
GNAS	Q5JWF2	ALDOC	P09972	0.339377	0.159481	2.12801	0.0356321	0.606035
GNAS	Q5JWF2	FIZ1	Q96SL8	-0.151638	0.0713626	-2.1249	0.0358757	0.606035
GNAS	Q5JWF2	FANCL	Q9NW38	-0.154992	0.0729431	-2.12484	0.0358807	0.606035
GNAS	Q5JWF2	TDRD15	B5MCY1	-1.5554	0.734034	-2.11897	0.0363849	0.606035
GNAS	Q5JWF2	MYBL2	P10244	-0.354245	0.167221	-2.11842	0.0364542	0.606035
GNAS	Q5JWF2	MRM1	Q6IN84	-0.162983	0.0769786	-2.11726	0.0365337	0.606035
GNAS	Q5JWF2	ABCG8	Q9H221	-0.314904	0.148725	-2.11735	0.0365471	0.606035
GNAS	Q5JWF2	ZNF211	Q13398	0.185719	0.0878415	2.11425	0.0368171	0.606035
GNAS	Q5JWF2	ZNF44	P15621	0.164702	0.0779921	2.11177	0.0370121	0.606035
GNAS	Q5JWF2	TMEM97	Q5BJF2	-0.356735	0.16913	-2.10924	0.0372571	0.606035
GNAS	Q5JWF2	GMCL1	Q96IK5	-0.206852	0.0982076	-2.10627	0.0374977	0.606035
GNAS	Q5JWF2	TRMT2A	Q8IZ69	-0.152979	0.0726308	-2.10625	0.0374995	0.606035
GNAS	Q5JWF2	ZNF749	O43361	-0.149494	0.0710152	-2.1051	0.0376237	0.606035
GNAS	Q5JWF2	LRP1B	Q9NZR2	-0.592838	0.281668	-2.10474	0.0376554	0.606035
GNAS	Q5JWF2	TRIM28	Q13263	-0.188471	0.089598	-2.10352	0.0377426	0.606035
GNAS	Q5JWF2	LRRN4	Q8WUT4	-0.318485	0.151399	-2.10361	0.0377561	0.606035
GNAS	Q5JWF2	TXNL4A	P83876	-0.184278	0.08764	-2.10267	0.0378184	0.606035
GNAS	Q5JWF2	ADRA1B	P35368	-0.652581	0.207693	-3.14205	0.00216551	0.606035
GNAS	Q5JWF2	LMNB1	P20700	-0.415205	0.134447	-3.08825	0.00255959	0.606035
GNAS	Q5JWF2	ATG16L1	Q676U5	-0.26319	0.0856617	-3.07243	0.0026875	0.606035
GNAS	Q5JWF2	KIF20A	O95235	-0.440587	0.143689	-3.06625	0.00274477	0.606035
GNAS	Q5JWF2	CCNB1	P14635	-0.416752	0.13797	-3.02061	0.00314928	0.606035
GNAS	Q5JWF2	PXDC1	Q5TGL8	0.315543	0.104751	3.01232	0.00322963	0.606035
GNAS	Q5JWF2	CENPK	Q9BS16	-0.278935	0.0934403	-2.98517	0.00350621	0.606035
GNAS	Q5JWF2	DIS3L2	Q8IYB7	-0.195449	0.0662479	-2.95026	0.00389388	0.606035
GNAS	Q5JWF2	TRIP13	Q15645	-0.402139	0.136356	-2.94918	0.00390645	0.606035
GNAS	Q5JWF2	RANBP3L	Q86VV4	-0.72443	0.247425	-2.92787	0.00417024	0.606035
GNAS	Q5JWF2	UBE2V1	Q13404	0.206516	0.07075	2.91895	0.00427476	0.606035
GNAS	Q5JWF2	ADRM1	Q16186	-0.26009	0.0893714	-2.91022	0.00439459	0.606035
GNAS	Q5JWF2	NMUR2	Q9GZQ4	-1.69078	0.583004	-2.90011	0.00452017	0.606035
GNAS	Q5JWF2	CP	E9PFZ2	0.742469	0.257599	2.88227	0.00477248	0.606035
GNAS	Q5JWF2	NCAPH2	Q6IBW4	-0.241582	0.0840636	-2.87381	0.00488459	0.606035
GNAS	Q5JWF2	PNKD	Q8N490	-0.37087	0.131748	-2.815	0.00579849	0.606035
GNAS	Q5JWF2	MCCC2	Q9HCC0	-0.236412	0.0847339	-2.79005	0.00623147	0.606035
GNAS	Q5JWF2	MRPS27	Q92552	-0.206454	0.0740207	-2.78914	0.00624789	0.606035
GNAS	Q5JWF2	CDC25A	P30304	-0.315767	0.113771	-2.77546	0.00649812	0.606035
GNAS	Q5JWF2	HNRNPA0	Q13151	-0.211902	0.0764242	-2.77271	0.00654966	0.606035
GNAS	Q5JWF2	TOMM22	Q9NS69	-0.251805	0.0909514	-2.76857	0.00662774	0.606035
GNAS	Q5JWF2	NUP35	Q8NFH5	-0.211846	0.0765724	-2.76661	0.00666499	0.606035
GNAS	Q5JWF2	XRCC5	P13010	-0.197882	0.0718328	-2.75475	0.00689454	0.606035
GNAS	Q5JWF2	TACC3	Q9Y6A5	-0.357799	0.130052	-2.75121	0.00697449	0.606035
GNAS	Q5JWF2	TAF4	O00268	-0.168505	0.061395	-2.74461	0.00710673	0.606035
GNAS	Q5JWF2	CCNO	P22674	-0.287026	0.104629	-2.74328	0.00712356	0.606035
GNAS	Q5JWF2	CCDC125	Q86Z20	-0.166218	0.060667	-2.73984	0.00719345	0.606035
GNAS	Q5JWF2	MPPED1	O15442	-1.77476	0.649751	-2.73144	0.00736702	0.606035
GNAS	Q5JWF2	TTLL4	Q14679	-0.279948	0.102867	-2.72145	0.00757841	0.606035
GNAS	Q5JWF2	TGFBI	Q15582	0.63455	0.233186	2.72122	0.00758336	0.606035
GNAS	Q5JWF2	PIK3IP1	Q96FE7	0.274959	0.102004	2.69558	0.0081517	0.606035
GNAS	Q5JWF2	SCN3A	A0A1W2PRD1	-0.352876	0.131025	-2.69319	0.00821747	0.606035
GNAS	Q5JWF2	ITM2C	Q9NQX7	-0.499084	0.186994	-2.66898	0.00878175	0.606035
GNAS	Q5JWF2	CRELD2	Q6UXH1	-0.300342	0.112789	-2.66286	0.00893296	0.606035
GNAS	Q5JWF2	NDUFA2	O43678	-0.189401	0.0712936	-2.65664	0.00908884	0.606035
GNAS	Q5JWF2	DIMT1	Q9UNQ2	-0.143629	0.0543885	-2.6408	0.00949728	0.606035
GNAS	Q5JWF2	GFRA3	O60609	-0.559146	0.213941	-2.61355	0.0102509	0.606035
GNAS	Q5JWF2	GBE1	Q04446	0.235095	0.0899558	2.61345	0.0102537	0.606035
GNAS	Q5JWF2	ELP6	Q0PNE2	-0.143387	0.0549758	-2.60819	0.0104028	0.606035
GNAS	Q5JWF2	GPNMB	Q14956	0.687149	0.264968	2.59333	0.0108222	0.606035
GNAS	Q5JWF2	CYP2W1	Q8TAV3	-0.849646	0.328642	-2.58532	0.0110742	0.606035
GNAS	Q5JWF2	ZNF717	E5RKB3	-0.225722	0.0880111	-2.5647	0.0116997	0.606035
GNAS	Q5JWF2	KIF9	Q9HAQ2	-0.164355	0.0648246	-2.53538	0.0126778	0.606035
GNAS	Q5JWF2	HADH	Q16836	-0.276887	0.110038	-2.51629	0.0133299	0.606035
GNAS	Q5JWF2	GADL1	Q6ZQY3	1.6675	0.663195	2.51434	0.0133997	0.606035
GNAS	Q5JWF2	PSMD1	Q99460	-0.180824	0.072548	-2.49247	0.0142046	0.606035
GNAS	Q5JWF2	UBE2C	O00762	-0.366289	0.147178	-2.48874	0.0143462	0.606035
GNAS	Q5JWF2	UGT1A7	Q9HAW7	-1.16361	0.467579	-2.48858	0.0143522	0.606035
GNAS	Q5JWF2	PIK3CA	P42336	0.185291	0.0745496	2.48548	0.0144567	0.606035
GNAS	Q5JWF2	PTTG1	O95997	-0.345401	0.13897	-2.48543	0.0144726	0.606035
GNAS	Q5JWF2	CENPH	Q9H3R5	-0.23933	0.0963725	-2.48338	0.0145663	0.606035
GNAS	Q5JWF2	CEBPB	P17676	0.35113	0.142437	2.46516	0.0152703	0.606035
GNAS	Q5JWF2	SHQ1	Q6PI26	-0.129136	0.0525315	-2.45825	0.0155508	0.606035
GNAS	Q5JWF2	BCL6	P41182	0.32842	0.134913	2.43431	0.0165596	0.606035
GNAS	Q5JWF2	UNC5A	Q6ZN44	-0.400452	0.165063	-2.42606	0.0169359	0.606035
GNAS	Q5JWF2	MAD2L1	Q13257	-0.317163	0.131357	-2.41452	0.0174368	0.606035
GNAS	Q5JWF2	NIF3L1	Q9GZT8	-0.161968	0.067215	-2.40969	0.0176567	0.606035
GNAS	Q5JWF2	CAMKV	Q8NCB2	-0.768099	0.318914	-2.40848	0.0177283	0.606035
GNAS	Q5JWF2	RNF182	Q8N6D2	-0.494484	0.206944	-2.38946	0.0186064	0.606035
GNAS	Q5JWF2	CSDC2	Q9Y534	0.284628	0.119211	2.3876	0.0186961	0.606035
GNAS	Q5JWF2	PIGZ	Q86VD9	0.275696	0.115513	2.3867	0.0187393	0.606035
GNAS	Q5JWF2	CD14	P08571	0.430201	0.18036	2.38524	0.0188103	0.606035
GNAS	Q5JWF2	ZFAND2A	Q8N6M9	0.360107	0.151096	2.3833	0.0189047	0.606035
GNAS	Q5JWF2	FARSB	Q9NSD9	-0.206522	0.0866723	-2.38279	0.0189295	0.606035
GNAS	Q5JWF2	PCDHGB7	Q9Y5F8	0.282117	0.119384	2.36311	0.0199284	0.606035
GNAS	Q5JWF2	DDIT4L	Q96D03	0.762763	0.325054	2.34658	0.0207706	0.606035
GNAS	Q5JWF2	TRAIP	Q9BWF2	-0.179154	0.076658	-2.33705	0.0212979	0.606035
GNAS	Q5JWF2	CTBP1	Q13363	-0.186446	0.0799302	-2.33262	0.0215216	0.606035
GNAS	Q5JWF2	SPDL1	Q96EA4	-0.216949	0.0931661	-2.32863	0.0217405	0.606035
GNAS	Q5JWF2	CYP24A1	Q07973	0.816342	0.3525	2.31586	0.0224725	0.606035
GNAS	Q5JWF2	LSM5	Q9Y4Y9	-0.202562	0.0875167	-2.31456	0.0225286	0.606035
GNAS	Q5JWF2	TSC22D2	O75157	0.32084	0.13861	2.31469	0.0225388	0.606035
GNAS	Q5JWF2	NOP58	Q9Y2X3	-0.236002	0.101982	-2.31416	0.0225688	0.606035
GNAS	Q5JWF2	WDR12	Q9GZL7	-0.192526	0.0832603	-2.31234	0.0226729	0.606035
GNAS	Q5JWF2	BCS1L	Q9Y276	-0.165451	0.0718296	-2.30338	0.0231906	0.606035
GNAS	Q5JWF2	NUDT1	A0A024R858	-0.220455	0.0962411	-2.29065	0.0239254	0.606035
GNAS	Q5JWF2	PPP4R2	Q9NY27	-0.173629	0.0758643	-2.28868	0.0240439	0.606035
GNAS	Q5JWF2	POC1A	Q8NBT0	-0.210512	0.0920639	-2.28659	0.0241701	0.606035
GNAS	Q5JWF2	MTHFD2L	Q9H903	0.199815	0.0875239	2.28298	0.0243896	0.606035
GNAS	Q5JWF2	TMED9	Q9BVK6	-0.231264	0.101614	-2.27591	0.0248428	0.606035
GNAS	Q5JWF2	TRMT10C	Q7L0Y3	-0.182904	0.0804024	-2.27486	0.0249081	0.606035
GNAS	Q5JWF2	CASP8	Q14790	-0.241836	0.106333	-2.27432	0.0249417	0.606035
GNAS	Q5JWF2	G3BP1	Q13283	-0.140922	0.0619916	-2.27325	0.0250083	0.606035
GNAS	Q5JWF2	C2orf88	Q9BSF0	-0.344901	0.151765	-2.2726	0.0250301	0.606035
GNAS	Q5JWF2	TMEM150C	B9EJG8	-0.223609	0.0986283	-2.26719	0.0253695	0.606035
GNAS	Q5JWF2	MARS2	Q96GW9	-0.217752	0.0960885	-2.26616	0.025435	0.606035
GNAS	Q5JWF2	SNX8	Q9Y5X2	-0.231908	0.102632	-2.25961	0.0258522	0.606035
GNAS	Q5JWF2	PHF14	O94880	-0.272436	0.120654	-2.25799	0.0259754	0.606035
GNAS	Q5JWF2	HMMR	O75330	-0.300052	0.133183	-2.25293	0.0262841	0.606035
GNAS	Q5JWF2	TSLP	Q969D9	0.30699	0.136253	2.25309	0.0262932	0.606035
GNAS	Q5JWF2	CARD11	Q9BXL7	-0.543568	0.241495	-2.25084	0.0264397	0.606035
GNAS	Q5JWF2	LMAN2	Q12907	-0.24283	0.108025	-2.24791	0.0266326	0.606035
GNAS	Q5JWF2	CDKN2AIPNL	Q96HQ2	-0.163746	0.0728554	-2.24755	0.0266371	0.606035
GNAS	Q5JWF2	NDUFA4	O00483	-0.280935	0.125143	-2.24491	0.0268308	0.606035
GNAS	Q5JWF2	ORMDL1	Q9P0S3	-0.155983	0.0695466	-2.24285	0.0269481	0.606035
GNAS	Q5JWF2	UTP15	Q8TED0	-0.157327	0.0702177	-2.24056	0.027101	0.606035
GNAS	Q5JWF2	NSUN2	Q08J23	-0.200675	0.0898977	-2.23226	0.0276615	0.606035
GNAS	Q5JWF2	DHFR	P00374	-0.241364	0.108431	-2.22597	0.0280928	0.606035
GNAS	Q5JWF2	CSF2	P04141	-0.60204	0.271251	-2.21949	0.0285434	0.606035
GNAS	Q5JWF2	RPSA	P08865	-0.160342	0.0724589	-2.21288	0.0290101	0.606035
GNAS	Q5JWF2	FAM217B	Q9NTX9	-0.202144	0.0913547	-2.21274	0.0290397	0.606035
GNAS	Q5JWF2	WNT5A	P41221	0.520663	0.235808	2.208	0.0293583	0.606035
GNAS	Q5JWF2	KLHL24	Q6TFL4	0.306563	0.139111	2.20373	0.0296858	0.606035
GNAS	Q5JWF2	NDUFS6	O75380	-0.263992	0.119854	-2.20261	0.029747	0.606035
GNAS	Q5JWF2	CYP20A1	Q6UW02	-0.200264	0.0914333	-2.19027	0.0306548	0.606035
GNAS	Q5JWF2	SUSD5	O60279	-0.266877	0.121845	-2.1903	0.0306726	0.606035
GNAS	Q5JWF2	STK36	Q9NRP7	-0.204578	0.093623	-2.18513	0.0310606	0.606035
GNAS	Q5JWF2	HJURP	Q8NCD3	-0.260275	0.119236	-2.18287	0.0312108	0.606035
GNAS	Q5JWF2	ENPP6	Q6UWR7	-0.532655	0.244023	-2.1828	0.0312156	0.606035
GNAS	Q5JWF2	UPK3A	O75631	-0.892004	0.408934	-2.18129	0.0313302	0.606035
GNAS	Q5JWF2	TCOF1	Q13428	-0.27942	0.128249	-2.17874	0.0315454	0.606035
GNAS	Q5JWF2	IGSF10	Q6WRI0	-0.534156	0.245453	-2.17621	0.031739	0.606035
GNAS	Q5JWF2	CENPM	Q9NSP4	-0.20911	0.0963327	-2.17071	0.0321428	0.606035
GNAS	Q5JWF2	CTDSP1	Q9GZU7	-0.18265	0.0841577	-2.17033	0.0321932	0.606035
GNAS	Q5JWF2	TUSC2	O75896	-0.173545	0.0800324	-2.16843	0.0323408	0.606035
GNAS	Q5JWF2	CDC25C	P30307	-0.182207	0.0841919	-2.16419	0.0326525	0.606035
GNAS	Q5JWF2	METTL21A	Q8WXB1	-0.165522	0.0767519	-2.15659	0.033256	0.606035
GNAS	Q5JWF2	ATP9A	O75110	0.35295	0.163645	2.1568	0.0332594	0.606035
GNAS	Q5JWF2	SPC25	Q9HBM1	-0.188547	0.0874307	-2.15653	0.0332609	0.606035
GNAS	Q5JWF2	ZMAT2	Q96NC0	-0.176717	0.0821947	-2.14997	0.0337886	0.606035
GNAS	Q5JWF2	PRDM6	Q9NQX0	0.253218	0.117766	2.15018	0.0337928	0.606035
GNAS	Q5JWF2	TMEM167A	Q8TBQ9	-0.181284	0.0844175	-2.14747	0.0339925	0.606035
GNAS	Q5JWF2	KDELR2	P33947	-0.156603	0.0730222	-2.14459	0.0342275	0.606035
GNAS	Q5JWF2	DTYMK	P23919	-0.222275	0.104271	-2.13171	0.0353195	0.606035
GNAS	Q5JWF2	RAB5A	P20339	0.156654	0.0735865	2.12884	0.035562	0.606035
GNAS	Q5JWF2	BHLHE40	O14503	0.346592	0.163102	2.125	0.0358671	0.606035
GNAS	Q5JWF2	SMARCC1	Q92922	-0.189396	0.0891331	-2.12486	0.0359003	0.606035
GNAS	Q5JWF2	TRIM59	Q8IWR1	-0.194549	0.0916571	-2.12257	0.0360752	0.606035
GNAS	Q5JWF2	L3MBTL2	Q969R5	-0.124586	0.0587716	-2.11984	0.0363102	0.606035
GNAS	Q5JWF2	AURKA	A3KFJ1	-0.24932	0.11766	-2.11899	0.0364053	0.606035
GNAS	Q5JWF2	PTH2R	P49190	-0.955706	0.452379	-2.11262	0.0369592	0.606035
GNAS	Q5JWF2	FGFR4	P22455	-0.461796	0.219047	-2.1082	0.0373485	0.606035
GNAS	Q5JWF2	APBB3	O95704	0.136368	0.0646857	2.10817	0.0373516	0.606035
GNAS	Q5JWF2	RNF25	Q96BH1	-0.126029	0.0597982	-2.10758	0.0373818	0.606035
GNAS	Q5JWF2	FAT1	Q14517	0.288933	0.137177	2.10628	0.0375183	0.606035
GNAS	Q5JWF2	MCAT	Q8IVS2	-0.135753	0.0644633	-2.1059	0.0375308	0.606035
GNAS	Q5JWF2	ZNF654	A0A1B0GWA0	0.173331	0.0823975	2.1036	0.0377352	0.606035
GNAS	Q5JWF2	PDIA4	P13667	-0.337424	0.109713	-3.0755	0.00266221	0.606035
GNAS	Q5JWF2	MOCS1	Q9NZB8	0.335829	0.111929	3.00036	0.00335529	0.606035
GNAS	Q5JWF2	AMD1	P17707	-0.21659	0.0722975	-2.99581	0.00340176	0.606035
GNAS	Q5JWF2	XKR6	Q5GH73	-0.443193	0.14833	-2.98789	0.00347755	0.606035
GNAS	Q5JWF2	HBP1	O60381	0.290467	0.0974382	2.98104	0.00355676	0.606035
GNAS	Q5JWF2	BGN	P21810	0.655435	0.220713	2.96962	0.00368101	0.606035
GNAS	Q5JWF2	SNRPC	P09234	-0.306704	0.105466	-2.9081	0.00443802	0.606035
GNAS	Q5JWF2	IDS	P22304	0.298455	0.103153	2.89333	0.00459644	0.606035
GNAS	Q5JWF2	STC1	P52823	0.702501	0.249353	2.8173	0.00576004	0.606035
GNAS	Q5JWF2	GATA4	P43694	-0.915781	0.326716	-2.80299	0.00600335	0.606035
GNAS	Q5JWF2	ZNF449	Q6P9G9	0.170403	0.0613655	2.77686	0.00645366	0.606035
GNAS	Q5JWF2	PPIL1	Q9Y3C6	-0.248285	0.0894647	-2.77523	0.00650249	0.606035
GNAS	Q5JWF2	DDX56	Q9NY93	-0.242057	0.0872055	-2.7757	0.00650319	0.606035
GNAS	Q5JWF2	XKR5	Q6UX68	-0.822499	0.299691	-2.74449	0.00710906	0.606035
GNAS	Q5JWF2	LCN12	Q6JVE5	-0.533776	0.195257	-2.7337	0.00731997	0.606035
GNAS	Q5JWF2	NOM1	Q5C9Z4	-0.212454	0.0783273	-2.71239	0.00777487	0.606035
GNAS	Q5JWF2	ZSCAN25	Q6NSZ9	-0.173493	0.0645456	-2.68791	0.008329	0.606035
GNAS	Q5JWF2	PHF1	O43189	0.226603	0.0846372	2.67735	0.00857886	0.606035
GNAS	Q5JWF2	TEX15	Q9BXT5	-1.26668	0.476644	-2.6575	0.00906713	0.606035
GNAS	Q5JWF2	TREM1	Q9NP99	0.533856	0.201273	2.65239	0.0091967	0.606035
GNAS	Q5JWF2	MLLT3	P42568	-0.26596	0.100624	-2.64311	0.00944833	0.606035
GNAS	Q5JWF2	RBM28	Q9NW13	-0.196588	0.0745936	-2.63545	0.00963881	0.606035
GNAS	Q5JWF2	CARD9	Q9H257	-0.359986	0.137391	-2.62015	0.0100544	0.606035
GNAS	Q5JWF2	LANCL2	Q9NS86	-0.267277	0.102147	-2.61659	0.0101533	0.606035
GNAS	Q5JWF2	TYRP1	P17643	0.576903	0.222909	2.58807	0.0109788	0.606035
GNAS	Q5JWF2	NFIL3	Q16649	0.315726	0.122017	2.58755	0.0109944	0.606035
GNAS	Q5JWF2	ZCCHC12	Q6PEW1	-0.455924	0.176785	-2.57897	0.0112547	0.606035
GNAS	Q5JWF2	PDCD2	Q16342	-0.210597	0.0817444	-2.57628	0.0113373	0.606035
GNAS	Q5JWF2	KIFC1	Q9BW19	-0.295651	0.115455	-2.56073	0.0118395	0.606035
GNAS	Q5JWF2	MAK16	Q9BXY0	-0.203774	0.0798736	-2.5512	0.0121353	0.606035
GNAS	Q5JWF2	FASTK	Q14296	-0.239635	0.0939565	-2.55049	0.0121722	0.606035
GNAS	Q5JWF2	CCDC28A	B4DUJ5	0.16512	0.065426	2.52376	0.0130658	0.606035
GNAS	Q5JWF2	ARHGEF39	Q8N4T4	-0.253313	0.100469	-2.5213	0.0131523	0.606035
GNAS	Q5JWF2	CEP78	Q5JTW2	-0.237224	0.0944567	-2.51146	0.0135034	0.606035
GNAS	Q5JWF2	NXF3	Q9H4D5	-0.531506	0.21161	-2.51173	0.0135079	0.606035
GNAS	Q5JWF2	CNOT7	Q9UIV1	-0.189366	0.0754116	-2.5111	0.0135304	0.606035
GNAS	Q5JWF2	TTC26	A0AVF1	-0.157544	0.0627497	-2.51067	0.013532	0.606035
GNAS	Q5JWF2	PSCA	O43653	0.872009	0.348172	2.50453	0.0137555	0.606035
GNAS	Q5JWF2	TMEM200A	Q86VY9	0.398937	0.159905	2.49485	0.0141295	0.606035
GNAS	Q5JWF2	RP1L1	Q8IWN7	0.321527	0.129616	2.48061	0.0146736	0.606035
GNAS	Q5JWF2	MCM4	P33991	-0.336691	0.135806	-2.4792	0.0147285	0.606035
GNAS	Q5JWF2	AGPAT5	Q9NUQ2	-0.27807	0.112184	-2.4787	0.0147333	0.606035
GNAS	Q5JWF2	ZBED6CL	Q96FA7	-0.273357	0.110791	-2.46733	0.0151831	0.606035
GNAS	Q5JWF2	ABCF2-H2BE1;ABCF2	Q9UG63	-0.199295	0.0808526	-2.46491	0.0152802	0.606035
GNAS	Q5JWF2	RSPO3	Q9BXY4	0.53601	0.217797	2.46105	0.0154367	0.606035
GNAS	Q5JWF2	LSM2	Q9Y333	-0.235048	0.0955189	-2.46075	0.0154489	0.606035
GNAS	Q5JWF2	ZMAT1	A0A494C0A7	0.401439	0.163775	2.45116	0.0158437	0.606035
GNAS	Q5JWF2	KIF24	Q5T7B8	-0.228484	0.0938656	-2.43417	0.0165656	0.606035
GNAS	Q5JWF2	MRPL50	Q8N5N7	-0.186153	0.0765367	-2.4322	0.0166667	0.606035
GNAS	Q5JWF2	LTV1	Q96GA3	-0.155514	0.0640402	-2.42838	0.0168179	0.606035
GNAS	Q5JWF2	POMK	Q9H5K3	-0.246623	0.101754	-2.42371	0.0170241	0.606035
GNAS	Q5JWF2	PDAP1	Q13442	-0.226329	0.0935101	-2.42037	0.0171729	0.606035
GNAS	Q5JWF2	MTFR2	Q6P444	-0.1986	0.0826027	-2.40428	0.0179066	0.606035
GNAS	Q5JWF2	STOM	P27105	0.373092	0.155271	2.40284	0.0179734	0.606035
GNAS	Q5JWF2	CRISPLD1	Q9H336	0.361565	0.151315	2.38948	0.0186222	0.606035
GNAS	Q5JWF2	XRCC2	O43543	-0.261672	0.109595	-2.38762	0.0186949	0.606035
GNAS	Q5JWF2	MCM7	P33993	-0.333271	0.139787	-2.38414	0.0188636	0.606035
GNAS	Q5JWF2	FBXO32	Q969P5	0.512931	0.215221	2.38328	0.0189054	0.606035
GNAS	Q5JWF2	RB1CC1	Q8TDY2	0.263469	0.11064	2.38133	0.0190009	0.606035
GNAS	Q5JWF2	VDAC3	Q9Y277	-0.262075	0.11015	-2.37925	0.0191026	0.606035
GNAS	Q5JWF2	ASB9	Q96DX5	-0.305457	0.128737	-2.37272	0.0194264	0.606035
GNAS	Q5JWF2	VCP	P55072	-0.155561	0.0658041	-2.36399	0.019883	0.606035
GNAS	Q5JWF2	TRIM24	O15164	-0.340594	0.144525	-2.35665	0.020243	0.606035
GNAS	Q5JWF2	PIM1	P11309	0.487909	0.207609	2.35014	0.0205827	0.606035
GNAS	Q5JWF2	SNX9	Q9Y5X1	0.257486	0.109572	2.34992	0.0205944	0.606035
GNAS	Q5JWF2	NDUFB9	Q9Y6M9	-0.259844	0.110768	-2.34583	0.0208099	0.606035
GNAS	Q5JWF2	TCF19	Q9Y242	-0.275027	0.117413	-2.34239	0.0209934	0.606035
GNAS	Q5JWF2	FLNA	P21333	0.189902	0.0811037	2.34147	0.0210602	0.606035
GNAS	Q5JWF2	RHOXF2B	P0C7M4	1.43225	0.613807	2.33339	0.0214794	0.606035
GNAS	Q5JWF2	FBXO5	Q9UKT4	-0.189106	0.0812908	-2.32629	0.0218699	0.606035
GNAS	Q5JWF2	MID2	Q9UJV3	0.347772	0.149612	2.32449	0.0219873	0.606035
GNAS	Q5JWF2	IL13RA1	P78552	0.266373	0.114673	2.32288	0.0220248	0.606035
GNAS	Q5JWF2	TUBB	P07437	-0.17638	0.0759856	-2.32123	0.0221517	0.606035
GNAS	Q5JWF2	SYNCRIP	O60506	-0.185789	0.0800331	-2.32141	0.0221595	0.606035
GNAS	Q5JWF2	HS3ST5	Q8IZT8	-1.02071	0.439919	-2.32023	0.0222257	0.606035
GNAS	Q5JWF2	CRCP	O75575	-0.166345	0.0718941	-2.31375	0.0225745	0.606035
GNAS	Q5JWF2	NRK	Q7Z2Y5	0.879403	0.38008	2.31373	0.0225936	0.606035
GNAS	Q5JWF2	ZNF292	O60281	0.30542	0.132148	2.31119	0.022739	0.606035
GNAS	Q5JWF2	UGCG	Q16739	0.351001	0.152541	2.30103	0.0233101	0.606035
GNAS	Q5JWF2	EXOSC3	Q9NQT5	-0.127975	0.0557681	-2.29477	0.0236795	0.606035
GNAS	Q5JWF2	RBBP7	Q16576	-0.236219	0.102973	-2.294	0.0237437	0.606035
GNAS	Q5JWF2	LGSN	Q5TDP6	-1.39831	0.611807	-2.28554	0.0242336	0.606035
GNAS	Q5JWF2	ZBTB9	Q96C00	-0.154208	0.0676752	-2.27865	0.0246546	0.606035
GNAS	Q5JWF2	ZNF250	P15622	0.191396	0.0842017	2.27307	0.025001	0.606035
GNAS	Q5JWF2	POLR1C	O15160	-0.215498	0.0950382	-2.26749	0.0253697	0.606035
GNAS	Q5JWF2	NDUFB11	Q9NX14	-0.309798	0.136936	-2.26236	0.0256397	0.606035
GNAS	Q5JWF2	ABCA1	O95477	0.387149	0.171247	2.26076	0.0257978	0.606035
GNAS	Q5JWF2	GNGT1	P63211	-1.1262	0.499523	-2.25456	0.0261785	0.606035
GNAS	Q5JWF2	CNR1	P21554	-0.692479	0.307549	-2.25161	0.0263898	0.606035
GNAS	Q5JWF2	CNOT6	Q9ULM6	-0.186692	0.0833461	-2.23996	0.0271606	0.606035
GNAS	Q5JWF2	NDUFB6	O95139	-0.175373	0.0784121	-2.23656	0.0273702	0.606035
GNAS	Q5JWF2	PPP1R10	Q96QC0	-0.231399	0.103792	-2.22945	0.027873	0.606035
GNAS	Q5JWF2	RPS12	P25398	-0.175675	0.0793451	-2.21406	0.0289264	0.606035
GNAS	Q5JWF2	RNF183	Q96D59	-0.466988	0.210945	-2.21379	0.028945	0.606035
GNAS	Q5JWF2	VKORC1L1	Q8N0U8	-0.18734	0.0849565	-2.20513	0.0295648	0.606035
GNAS	Q5JWF2	BAZ1B	Q9UIG0	-0.173449	0.0787066	-2.20374	0.0296853	0.606035
GNAS	Q5JWF2	PNPLA8	Q9NP80	0.222354	0.100976	2.20204	0.0298087	0.606035
GNAS	Q5JWF2	PTCD1	O75127	-0.14851	0.0676529	-2.19517	0.0303115	0.606035
GNAS	Q5JWF2	PGK1	P00558	0.206372	0.0945218	2.18333	0.0311364	0.606035
GNAS	Q5JWF2	HECA	Q9UBI9	0.193482	0.0887044	2.1812	0.0313372	0.606035
GNAS	Q5JWF2	NCAPG2	Q86XI2	-0.272478	0.12522	-2.17599	0.0317555	0.606035
GNAS	Q5JWF2	ATG4A	Q8WYN0	0.179306	0.0826333	2.1699	0.0321659	0.606035
GNAS	Q5JWF2	LRSAM1	Q6UWE0	0.201614	0.0933413	2.15997	0.0330073	0.606035
GNAS	Q5JWF2	PNRC1	Q12796	0.29817	0.138249	2.15677	0.0332415	0.606035
GNAS	Q5JWF2	CDCA2	Q69YH5	-0.220436	0.102328	-2.15421	0.0334678	0.606035
GNAS	Q5JWF2	STOML2	Q9UJZ1	-0.223701	0.103845	-2.15418	0.0334698	0.606035
GNAS	Q5JWF2	EHMT2	Q96KQ7	-0.25321	0.117607	-2.15301	0.0335641	0.606035
GNAS	Q5JWF2	CPSF4	O95639	-0.191686	0.0891651	-2.14979	0.0338034	0.606035
GNAS	Q5JWF2	CRB2	Q5IJ48	-0.463063	0.215574	-2.14805	0.0339663	0.606035
GNAS	Q5JWF2	HIVEP2	P31629	0.260149	0.121155	2.14725	0.0340315	0.606035
GNAS	Q5JWF2	AKNA	Q7Z591	-0.258857	0.120892	-2.14123	0.0345252	0.606035
GNAS	Q5JWF2	ESCO2	Q56NI9	-0.227366	0.106216	-2.14061	0.0345556	0.606035
GNAS	Q5JWF2	NDRG1	Q92597	0.330423	0.154373	2.14042	0.0345708	0.606035
GNAS	Q5JWF2	TRIM35	Q9UPQ4	-0.211972	0.0990551	-2.13994	0.034632	0.606035
GNAS	Q5JWF2	POLA1	P09884	-0.220478	0.10307	-2.13911	0.0346797	0.606035
GNAS	Q5JWF2	DDAH2	O95865	-0.246304	0.11534	-2.13545	0.0349841	0.606035
GNAS	Q5JWF2	SRSF3	P84103	-0.139861	0.0655013	-2.13524	0.035002	0.606035
GNAS	Q5JWF2	WDR44	Q5JSH3	0.233024	0.109834	2.12161	0.0361161	0.606035
GNAS	Q5JWF2	GUSB	P08236	-0.250714	0.118153	-2.12195	0.0361501	0.606035
GNAS	Q5JWF2	SLC7A3	Q8WY07	1.42474	0.673954	2.11401	0.036838	0.606035
GNAS	Q5JWF2	POPDC3	Q9HBV1	0.947198	0.448918	2.10996	0.0371935	0.606035
GNAS	Q5JWF2	EXOSC2	Q13868	-0.168199	0.0797715	-2.10851	0.0373211	0.606035
GNAS	Q5JWF2	COL21A1	Q96P44	-0.358956	0.170498	-2.10534	0.0376024	0.606035
GNAS	Q5JWF2	TGS1	Q96RS0	-0.16107	0.0765234	-2.10484	0.0376464	0.606035
SMARCA4	P51532	SMAGP	Q0VAQ4	0.284331	0.158789	1.79062	0.0761559	0.606125
SMARCA4	P51532	SLAIN1	Q8ND83	-0.423516	0.23649	-1.79085	0.0761194	0.606125
SMARCA4	P51532	TBC1D10A	Q9BXI6	0.150653	0.0841518	1.79026	0.0762148	0.606125
SMARCA4	P51532	TMEM171	Q8WVE6	-0.289554	0.161745	-1.79019	0.0762255	0.606125
NFE2L2	Q16236	PHIP	Q8WWQ0	0.059933	0.0730487	0.820453	0.413782	0.606868
NFE2L2	Q16236	COG5	U3KQU7	-0.0576041	0.0702125	-0.820425	0.413798	0.606868
NFE2L2	Q16236	COG3	Q96JB2	-0.0551652	0.0672673	-0.820089	0.413972	0.606879
NFE2L2	Q16236	ING5	Q8WYH8	0.0484253	0.0590402	0.820209	0.413921	0.606879
NFE2L2	Q16236	GRPR	P30550	0.191892	0.233953	0.820215	0.4139	0.606879
GNAS	Q5JWF2	HCN3	Q9P1Z3	0.207147	0.0986189	2.10048	0.0380363	0.606903
GNAS	Q5JWF2	RBM14	Q96PK6	-0.150002	0.0714177	-2.10035	0.0380259	0.606903
GNAS	Q5JWF2	CAMTA2	O94983	0.17111	0.0814971	2.09959	0.0380946	0.606903
GNAS	Q5JWF2	LUM	P51884	0.499786	0.238156	2.09856	0.0381871	0.606903
GNAS	Q5JWF2	DCAF5	Q96JK2	0.206048	0.0982108	2.09802	0.0382364	0.606903
GNAS	Q5JWF2	LAMTOR1	Q6IAA8	-0.197011	0.0939201	-2.09764	0.0382921	0.606903
GNAS	Q5JWF2	TMEM92	Q6UXU6	0.363833	0.173283	2.09965	0.0380891	0.606903
GNAS	Q5JWF2	DDC	P20711	-0.705151	0.336183	-2.09752	0.0383029	0.606903
GNAS	Q5JWF2	CASP2	P42575	-0.182345	0.0869465	-2.09721	0.0383095	0.606903
NFE2L2	Q16236	SYF2	O95926	0.0520063	0.0634437	0.819723	0.41418	0.606921
NFE2L2	Q16236	DUOXA2	Q1HG44	-0.19724	0.24063	-0.819681	0.414203	0.606921
NFE2L2	Q16236	COL6A6	A6NMZ7	-0.0793476	0.0968111	-0.819612	0.414259	0.606921
NFE2L2	Q16236	SLC40A1	Q9NP59	0.1396	0.170368	0.819403	0.414361	0.606921
NFE2L2	Q16236	PRKRA	O75569	-0.0468055	0.0571216	-0.819401	0.414362	0.606921
NFE2L2	Q16236	MTCH1	Q9NZJ7	-0.0535435	0.0653229	-0.819675	0.414207	0.606921
NFE2L2	Q16236	APOO	Q9BUR5	0.067447	0.0823229	0.819298	0.414388	0.606921
NFE2L2	Q16236	REPIN1	Q9BWE0	0.0968071	0.118216	0.818901	0.414663	0.607243
NFE2L2	Q16236	MID1IP1	Q9NPA3	0.0805092	0.0983437	0.818652	0.414755	0.607296
GNAS	Q5JWF2	POLR2G	P62487	-0.206514	0.0985401	-2.09574	0.0384426	0.607506
GNAS	Q5JWF2	CSMD3	Q7Z407	1.15517	0.551032	2.09638	0.0384065	0.607506
GNAS	Q5JWF2	POLR3H	Q9Y535	-0.137854	0.0657906	-2.09535	0.0384994	0.607653
NFE2L2	Q16236	MRPL48	Q96GC5	0.0618744	0.0756408	0.818002	0.415157	0.607804
NFE2L2	Q16236	DNAL1	Q4LDG9	-0.0389126	0.0475863	-0.817726	0.415314	0.607823
NFE2L2	Q16236	NOL7	Q9UMY1	0.0564472	0.0690221	0.817813	0.415281	0.607823
NFE2L2	Q16236	TRAF2	Q12933	-0.0575104	0.0703331	-0.817686	0.415337	0.607823
NFE2L2	Q16236	ABCB10	Q9NRK6	0.055355	0.0677153	0.817467	0.415462	0.60786
NFE2L2	Q16236	TRIM28	Q13263	0.057502	0.0703434	0.817447	0.415473	0.60786
NFE2L2	Q16236	HSD3B1	P14060	0.490569	0.600257	0.817264	0.415577	0.60792
NFE2L2	Q16236	USP54	Q70EL1	0.103932	0.127231	0.816874	0.415815	0.60792
NFE2L2	Q16236	MINPP1	Q9UNW1	-0.0575578	0.0706004	-0.815262	0.416717	0.60792
NFE2L2	Q16236	BTBD8	Q5XKL5	-0.0542484	0.0665709	-0.814897	0.416925	0.60792
NFE2L2	Q16236	PALD1	Q9ULE6	-0.101605	0.124747	-0.814487	0.417175	0.60792
NFE2L2	Q16236	TAF6L	Q9Y6J9	0.0342841	0.0419648	0.816974	0.415742	0.60792
NFE2L2	Q16236	CCNB2	O95067	-0.084023	0.102876	-0.816738	0.415893	0.60792
NFE2L2	Q16236	NLRP1	Q9C000	-0.126046	0.154348	-0.816633	0.415953	0.60792
NFE2L2	Q16236	ACOT1	Q86TX2	-0.0572815	0.0702321	-0.815603	0.416539	0.60792
NFE2L2	Q16236	ZNF48	Q96MX3	0.0485271	0.0595041	0.815525	0.416567	0.60792
NFE2L2	Q16236	IGHM	P01871	-0.258815	0.317417	-0.815379	0.416667	0.60792
NFE2L2	Q16236	FGF3	P11487	0.47121	0.57843	0.814637	0.41709	0.60792
NFE2L2	Q16236	GTF2F2	P13984	0.0586756	0.0720484	0.814391	0.417213	0.60792
NFE2L2	Q16236	SUGP1	Q8IWZ8	0.0339768	0.0416256	0.816247	0.416156	0.60792
NFE2L2	Q16236	RPS6KB1	P23443	-0.0534556	0.0655436	-0.815573	0.41654	0.60792
NFE2L2	Q16236	GINS1	Q14691	-0.0730142	0.0895513	-0.815334	0.416676	0.60792
NFE2L2	Q16236	RIN2	Q8WYP3	-0.0806789	0.0989718	-0.81517	0.416769	0.60792
NFE2L2	Q16236	KANSL3	Q9P2N6	-0.0507737	0.0622894	-0.815126	0.416794	0.60792
NFE2L2	Q16236	C2CD4C	Q8TF44	0.0809908	0.0993751	0.815	0.416883	0.60792
NFE2L2	Q16236	FBXO27	Q8NI29	0.102053	0.125226	0.814949	0.416912	0.60792
NFE2L2	Q16236	COMMD1	Q8N668	0.04545	0.055779	0.814824	0.416983	0.60792
NFE2L2	Q16236	HIBADH	P31937	0.0660459	0.0808422	0.816973	0.415742	0.60792
NFE2L2	Q16236	PKD2	Q13563	0.0702311	0.0860541	0.816127	0.416241	0.60792
NFE2L2	Q16236	ARPC2	O15144	-0.0417952	0.051271	-0.815181	0.416763	0.60792
NFE2L2	Q16236	LIPH	Q8WWY8	0.162053	0.198847	0.814961	0.416905	0.60792
NFE2L2	Q16236	IFT122	Q9HBG6	-0.0595239	0.0730418	-0.81493	0.416923	0.60792
NFE2L2	Q16236	ARHGEF28	Q8N1W1	-0.0888472	0.109101	-0.814356	0.417233	0.60792
NFE2L2	Q16236	MAN1A1	P33908	-0.11936	0.146091	-0.817026	0.415712	0.60792
NFE2L2	Q16236	CPNE3	O75131	-0.0617296	0.0756157	-0.81636	0.416091	0.60792
NFE2L2	Q16236	MCMDC2	Q4G0Z9	-0.0608479	0.0745924	-0.815738	0.416462	0.60792
NFE2L2	Q16236	AP1S2	P56377	0.0742036	0.0911061	0.814475	0.417165	0.60792
NFE2L2	Q16236	CHAF1B	Q13112	-0.0649365	0.0797517	-0.814233	0.417303	0.607941
NFE2L2	Q16236	SDK2	Q58EX2	-0.160624	0.197338	-0.813953	0.417479	0.608036
NFE2L2	Q16236	NXF3	Q9H4D5	-0.132742	0.163074	-0.813996	0.417455	0.608036
NFE2L2	Q16236	FAM181B	A6NEQ2	0.227629	0.279825	0.813467	0.41774	0.608068
NFE2L2	Q16236	TBC1D20	Q96BZ9	-0.0449432	0.0552429	-0.813556	0.417689	0.608068
NFE2L2	Q16236	WDR5B	Q86VZ2	0.0465995	0.0572877	0.813429	0.417779	0.608068
NFE2L2	Q16236	NDUFB9	Q9Y6M9	0.0694787	0.0853769	0.813788	0.417557	0.608068
NFE2L2	Q16236	ZNF618	Q5T7W0	-0.0967391	0.118913	-0.813526	0.417723	0.608068
SMARCA4	P51532	TSPAN3	O60637	-0.265946	0.148712	-1.78833	0.0765272	0.608146
NFE2L2	Q16236	IST1	H3BUI0	0.0412849	0.0507996	0.812702	0.418177	0.608227
NFE2L2	Q16236	SYT17	Q9BSW7	-0.076272	0.0938905	-0.812351	0.418394	0.608227
NFE2L2	Q16236	BRD7	Q9NPI1	0.0540852	0.0665879	0.812237	0.418442	0.608227
NFE2L2	Q16236	ZNF566	Q969W8	-0.0428713	0.0527307	-0.813023	0.417993	0.608227
NFE2L2	Q16236	FKBP1B	P68106	0.0505821	0.0622349	0.812761	0.418143	0.608227
NFE2L2	Q16236	TRMT2A	Q8IZ69	0.0461295	0.0567796	0.81243	0.418332	0.608227
NFE2L2	Q16236	ARMC9	Q7Z3E5	-0.0608779	0.0749257	-0.81251	0.418286	0.608227
NFE2L2	Q16236	CYP39A1	Q9NYL5	-0.0929983	0.114383	-0.813042	0.418	0.608227
NFE2L2	Q16236	FAM131B	Q86XD5	-0.109124	0.134251	-0.812835	0.418118	0.608227
NFE2L2	Q16236	STXBP5	Q5T5C0	-0.0847227	0.104267	-0.812553	0.418279	0.608227
GNAS	Q5JWF2	NCAPD2	Q15021	-0.264015	0.126104	-2.09362	0.0386347	0.608245
GNAS	Q5JWF2	CLSPN	Q9HAW4	-0.240114	0.114689	-2.0936	0.0386584	0.608245
GNAS	Q5JWF2	SALL3	Q9BXA9	-1.46232	0.698548	-2.09337	0.0386796	0.608245
NFE2L2	Q16236	HAGHL	Q6PII5	0.0750282	0.092408	0.811924	0.418621	0.608406
NFE2L2	Q16236	VPS45	Q9NRW7	-0.0444504	0.0547589	-0.811746	0.418739	0.608465
NFE2L2	Q16236	ELP6	Q0PNE2	-0.0341761	0.042105	-0.811687	0.418773	0.608465
NFE2L2	Q16236	FLII	Q13045	-0.0525651	0.0647842	-0.811387	0.418945	0.608553
NFE2L2	Q16236	IGFBPL1	Q8WX77	0.199599	0.245998	0.811387	0.418928	0.608553
NFE2L2	Q16236	ZNF326	Q5BKZ1	-0.0572355	0.0705781	-0.810953	0.419176	0.608647
NFE2L2	Q16236	GNG7	O60262	-0.0791372	0.0975756	-0.811035	0.41913	0.608647
NFE2L2	Q16236	ADA	P00813	-0.0784515	0.0967368	-0.81098	0.419161	0.608647
SMAD4	Q13485	TM4SF4	P48230	1.2557	0.486052	2.58347	0.0111174	0.6088
NFE2L2	Q16236	ADAMTS4	O75173	0.142274	0.175572	0.810346	0.419524	0.608822
NFE2L2	Q16236	INPP5A	Q14642	0.0594276	0.0733666	0.81001	0.419716	0.608822
NFE2L2	Q16236	TNFSF18	Q9UNG2	0.146015	0.18027	0.809977	0.419735	0.608822
NFE2L2	Q16236	SLC38A4	Q969I6	-0.119274	0.147258	-0.809961	0.419743	0.608822
NFE2L2	Q16236	SLC22A18AS	Q8N1D0	0.0604008	0.074577	0.809911	0.419772	0.608822
NFE2L2	Q16236	UBL7	Q96S82	0.0586468	0.0724128	0.809896	0.419781	0.608822
NFE2L2	Q16236	C20orf194	Q5TEA3	-0.0833346	0.102899	-0.809869	0.419796	0.608822
NFE2L2	Q16236	MPP6	Q9NZW5	0.0845651	0.104418	0.809874	0.419793	0.608822
NFE2L2	Q16236	RNF8	O76064	-0.0404776	0.0499799	-0.809878	0.419791	0.608822
NFE2L2	Q16236	SLC29A2	Q14542	-0.084696	0.10465	-0.809325	0.420108	0.60884
NFE2L2	Q16236	OCA2	Q04671	0.223456	0.276139	0.809217	0.420186	0.60884
NFE2L2	Q16236	GPR183	P32249	-0.0753849	0.0931635	-0.809168	0.420198	0.60884
NFE2L2	Q16236	CSH2	P0DML3	0.51146	0.63178	0.809554	0.419976	0.60884
NFE2L2	Q16236	ISYNA1	Q9NPH2	0.148161	0.1831	0.809182	0.420189	0.60884
NFE2L2	Q16236	GC	P02774	-0.473866	0.585344	-0.809552	0.419978	0.60884
NFE2L2	Q16236	MNX1	P50219	-0.126803	0.156675	-0.809333	0.420103	0.60884
SMARCA4	P51532	MCOLN3	Q8TDD5	-0.365598	0.204515	-1.78763	0.0766661	0.608871
SMARCA4	P51532	AFP	P02771	-1.34547	0.752872	-1.78712	0.0767233	0.608947
GNAS	Q5JWF2	SIKE1	Q9BRV8	-0.164512	0.0786925	-2.09057	0.0389132	0.60899
GNAS	Q5JWF2	NDUFS3	O75489	-0.196588	0.0940423	-2.09042	0.0389271	0.60899
GNAS	Q5JWF2	OTUD1	Q5VV17	0.234881	0.112418	2.08935	0.0390253	0.60899
GNAS	Q5JWF2	SUV39H2	Q9H5I1	-0.142324	0.0681577	-2.08816	0.0391345	0.60899
GNAS	Q5JWF2	ATP2B4	A0A024R968	0.316325	0.151476	2.08828	0.0391459	0.60899
GNAS	Q5JWF2	EIF3C	Q99613	-0.1831	0.0877374	-2.08691	0.0392502	0.60899
GNAS	Q5JWF2	RCN2	Q14257	-0.22589	0.108262	-2.08652	0.0392862	0.60899
GNAS	Q5JWF2	EFR3B	Q9Y2G0	-0.233171	0.111664	-2.08815	0.0391573	0.60899
GNAS	Q5JWF2	EIF3K	Q9UBQ5	-0.234181	0.11217	-2.08773	0.0391745	0.60899
GNAS	Q5JWF2	CASP10	Q92851	0.281307	0.134851	2.08606	0.0393285	0.60899
GNAS	Q5JWF2	FIGNL1	Q6PIW4	-0.232759	0.111272	-2.09181	0.0388222	0.60899
GNAS	Q5JWF2	XPO7	Q9UIA9	-0.161759	0.0774633	-2.0882	0.0391527	0.60899
GNAS	Q5JWF2	ARPC1A	Q92747	-0.230702	0.110602	-2.08587	0.0393462	0.60899
SMARCA4	P51532	NTRK2	Q16620	-0.779307	0.436152	-1.78678	0.0767788	0.60901
SMARCA4	P51532	CPN1	P15169	1.57128	0.879891	1.78577	0.07697	0.609041
SMARCA4	P51532	MAEL	Q96JY0	-0.675549	0.378382	-1.78536	0.0770356	0.609041
SMARCA4	P51532	TMEM62	Q0P6H9	-0.185434	0.103878	-1.78511	0.0770509	0.609041
SMARCA4	P51532	THAP10	Q9P2Z0	-0.122442	0.0686254	-1.78421	0.0771978	0.609041
SMARCA4	P51532	PPM1E	Q8WY54	0.233235	0.130579	1.78615	0.0768805	0.609041
SMARCA4	P51532	CLIP4	Q8N3C7	0.28235	0.158085	1.78607	0.0769209	0.609041
SMARCA4	P51532	PMAIP1	Q13794	-0.264954	0.148493	-1.78429	0.0771849	0.609041
SMARCA4	P51532	ZNF841	Q6ZN19	0.219857	0.123226	1.78417	0.0772297	0.609041
SMARCA4	P51532	ZNF624	Q9P2J8	0.126209	0.0707675	1.78343	0.0773516	0.609041
SMARCA4	P51532	SNAP25	P60880	0.341856	0.191735	1.78296	0.0774019	0.609041
SMARCA4	P51532	ZNF713	Q8N859	0.140885	0.0789503	1.78448	0.0771536	0.609041
SMARCA4	P51532	TCEAL4	Q96EI5	-0.233821	0.131117	-1.7833	0.0773468	0.609041
SMARCA4	P51532	PINX1	Q96BK5	0.141328	0.0792542	1.78322	0.0773589	0.609041
NFE2L2	Q16236	SCN8A	Q9UQD0	-0.0981791	0.12138	-0.808857	0.420392	0.609042
SMARCA4	P51532	ARV1	Q9H2C2	0.147152	0.0825526	1.78252	0.0775006	0.609101
SMARCA4	P51532	KCTD15	Q96SI1	0.27315	0.15329	1.78192	0.0775993	0.609101
SMARCA4	P51532	MAPK12	P53778	0.242019	0.135832	1.78175	0.0776001	0.609101
SMARCA4	P51532	TMLHE	Q9NVH6	-0.138106	0.0774978	-1.78206	0.0775498	0.609101
NFE2L2	Q16236	BAHCC1	Q9P281	0.0898776	0.111188	0.80834	0.420672	0.609319
NFE2L2	Q16236	SPIN1	Q9Y657	0.0492343	0.0609109	0.8083	0.420695	0.609319
NFE2L2	Q16236	FAM155A	B1AL88	0.0846389	0.104743	0.80806	0.420849	0.609354
NFE2L2	Q16236	AP2S1	P53680	0.0708365	0.0876732	0.807961	0.420889	0.609354
NFE2L2	Q16236	GCAT	O75600	0.0661954	0.0819119	0.808129	0.420793	0.609354
NFE2L2	Q16236	INHBA	P08476	0.196074	0.242697	0.807899	0.420941	0.609354
NFE2L2	Q16236	NUDT17	P0C025	0.0396548	0.0490907	0.807785	0.421006	0.609368
SMAD4	Q13485	ATP1B3	P54709	-0.281317	0.108967	-2.58166	0.0111725	0.609388
NFE2L2	Q16236	ECHDC3	Q96DC8	-0.129377	0.160251	-0.807341	0.421244	0.609477
NFE2L2	Q16236	ASAH2	Q9NR71	-0.0667526	0.0827295	-0.806878	0.421527	0.609477
NFE2L2	Q16236	LPIN3	Q9BQK8	-0.0729286	0.0903756	-0.80695	0.421485	0.609477
NFE2L2	Q16236	HOXD9	P28356	0.0745654	0.0923582	0.80735	0.421239	0.609477
NFE2L2	Q16236	TFG	Q92734	0.050777	0.0629126	0.807104	0.421381	0.609477
NFE2L2	Q16236	FABP4	P15090	-0.228396	0.282965	-0.807152	0.42137	0.609477
NFE2L2	Q16236	SLC28A3	Q9HAS3	-0.134872	0.167133	-0.806974	0.421471	0.609477
NFE2L2	Q16236	OPRK1	P41145	0.430619	0.533651	0.80693	0.42148	0.609477
NFE2L2	Q16236	SVIL	O95425	0.0988105	0.122565	0.806189	0.421922	0.609838
NFE2L2	Q16236	IFI6	P09912	-0.183707	0.228289	-0.804712	0.422754	0.609838
NFE2L2	Q16236	REN	P00797	0.315096	0.391713	0.804405	0.42293	0.609838
NFE2L2	Q16236	ICMT	O60725	-0.0537393	0.0668433	-0.80396	0.423203	0.609838
NFE2L2	Q16236	IL2RA	P01589	0.0747779	0.0930194	0.803896	0.423239	0.609838
NFE2L2	Q16236	FRMD8	Q9BZ67	0.0722098	0.0895859	0.80604	0.422008	0.609838
NFE2L2	Q16236	TNFAIP2	Q03169	0.150245	0.186573	0.805287	0.422423	0.609838
NFE2L2	Q16236	USP43	Q70EL4	-0.0643691	0.0799555	-0.805062	0.422553	0.609838
NFE2L2	Q16236	RPA1	P27694	0.0475429	0.0591102	0.804309	0.423002	0.609838
NFE2L2	Q16236	SH3GL3	Q99963	0.292884	0.364279	0.804009	0.423174	0.609838
NFE2L2	Q16236	PRODH	E7EQL6	0.134905	0.16765	0.80468	0.422772	0.609838
NFE2L2	Q16236	GPI	P06744	0.0580745	0.0722355	0.803961	0.423186	0.609838
NFE2L2	Q16236	EEF1A2	Q05639	0.187391	0.232549	0.805814	0.422137	0.609838
NFE2L2	Q16236	C4orf3	Q8WVX3	-0.0805473	0.0999856	-0.805589	0.42225	0.609838
NFE2L2	Q16236	SLC26A2	P50443	-0.0995363	0.123563	-0.805548	0.422274	0.609838
NFE2L2	Q16236	IP6K1	Q92551	-0.0487831	0.0606101	-0.804867	0.422665	0.609838
NFE2L2	Q16236	PCMTD2	Q9NV79	0.0610399	0.0758566	0.804675	0.422775	0.609838
NFE2L2	Q16236	INPP4B	O15327	0.110436	0.137318	0.804235	0.423028	0.609838
NFE2L2	Q16236	ARF4	P18085	-0.0592876	0.0737643	-0.803745	0.42331	0.609838
NFE2L2	Q16236	DNPH1	O43598	0.0780125	0.0968148	0.805791	0.422134	0.609838
NFE2L2	Q16236	GAGE1	Q13065	0.44433	0.55144	0.805763	0.42215	0.609838
NFE2L2	Q16236	ZNF703	Q9H7S9	0.105128	0.130505	0.805548	0.422274	0.609838
NFE2L2	Q16236	DNM1	Q05193	0.117077	0.145409	0.805161	0.422512	0.609838
NFE2L2	Q16236	C9orf40	Q8IXQ3	-0.0553385	0.0687335	-0.805117	0.422521	0.609838
NFE2L2	Q16236	CFTR	P13569	-0.223458	0.277822	-0.80432	0.422995	0.609838
NFE2L2	Q16236	C9orf64	Q5T6V5	-0.0524705	0.0652384	-0.804289	0.422997	0.609838
NFE2L2	Q16236	GINS4	Q9BRT9	-0.0609548	0.0757865	-0.804296	0.423009	0.609838
NFE2L2	Q16236	EIF4H	Q15056	-0.044032	0.0547906	-0.803642	0.423386	0.609838
NFE2L2	Q16236	ACER2	Q5QJU3	-0.108686	0.135248	-0.803605	0.42339	0.609838
NFE2L2	Q16236	B4GALNT3	Q6L9W6	-0.134579	0.167616	-0.802895	0.423799	0.609923
NFE2L2	Q16236	PAPOLA	P51003	-0.0388424	0.0483501	-0.803357	0.423533	0.609923
NFE2L2	Q16236	KCNH5	Q8NCM2	0.439651	0.547725	0.802685	0.423936	0.609923
NFE2L2	Q16236	HMGCS1	Q01581	-0.120015	0.149446	-0.80307	0.423714	0.609923
NFE2L2	Q16236	SRD5A1	P18405	-0.0946996	0.117942	-0.802931	0.423778	0.609923
NFE2L2	Q16236	DUSP4	Q13115	-0.145236	0.180809	-0.803254	0.423592	0.609923
NFE2L2	Q16236	SRPX	P78539	-0.112057	0.139576	-0.802838	0.423848	0.609923
NFE2L2	Q16236	HLA-DRB5	Q30154	-0.150101	0.186991	-0.80272	0.423899	0.609923
NFE2L2	Q16236	FAM78A	Q5JUQ0	-0.0504365	0.0628388	-0.802633	0.42395	0.609923
NFE2L2	Q16236	KRBOX4	Q5JUW0	0.0394903	0.0492068	0.802537	0.424005	0.609923
NFE2L2	Q16236	FAM76B	Q5HYJ3	-0.0391878	0.0488504	-0.8022	0.424199	0.609961
NFE2L2	Q16236	DGKE	P52429	0.0510114	0.0635883	0.802214	0.424191	0.609961
NFE2L2	Q16236	IL31RA	A0A494C190	0.114345	0.142516	0.80233	0.424124	0.609961
NFE2L2	Q16236	NUP98	P52948	-0.0413606	0.0516377	-0.800976	0.42492	0.610045
NFE2L2	Q16236	IGFBP6	P24592	0.148415	0.18582	0.798704	0.426215	0.610045
NFE2L2	Q16236	RASSF3	Q86WH2	-0.0838159	0.104944	-0.798671	0.426234	0.610045
NFE2L2	Q16236	TTC22	Q5TAA0	0.13607	0.170443	0.798333	0.426429	0.610045
NFE2L2	Q16236	SNCG	O76070	0.103751	0.130105	0.797444	0.426959	0.610045
NFE2L2	Q16236	PHGDH	O43175	-0.150305	0.188836	-0.795956	0.42782	0.610045
NFE2L2	Q16236	KLHL21	Q9UJP4	0.0737736	0.0927635	0.795287	0.428191	0.610045
NFE2L2	Q16236	HPS5	Q9UPZ3	-0.0479993	0.060362	-0.795191	0.428246	0.610045
NFE2L2	Q16236	STK38L	Q9Y2H1	-0.0776848	0.0977762	-0.794517	0.428637	0.610045
NFE2L2	Q16236	LDLRAD1	Q5T700	0.309214	0.389311	0.794259	0.428786	0.610045
NFE2L2	Q16236	CD53	P19397	-0.0749223	0.0944223	-0.793481	0.429237	0.610045
NFE2L2	Q16236	HOXC12	P31275	-0.422074	0.531962	-0.79343	0.429267	0.610045
NFE2L2	Q16236	CPN1	P15169	-0.505425	0.637745	-0.792519	0.429812	0.610045
NFE2L2	Q16236	ZNHIT2	Q9UHR6	0.0427575	0.0533732	0.801104	0.42483	0.610045
NFE2L2	Q16236	NUP88	Q99567	0.0403147	0.0503404	0.800842	0.424998	0.610045
NFE2L2	Q16236	TICRR	Q7Z2Z1	-0.0870338	0.10877	-0.800164	0.425389	0.610045
NFE2L2	Q16236	NPW	Q8N729	-0.141481	0.176994	-0.799355	0.425839	0.610045
NFE2L2	Q16236	CCL22	O00626	-0.0841283	0.105286	-0.799045	0.426034	0.610045
NFE2L2	Q16236	CEP76	Q8TAP6	0.0424269	0.0531969	0.797545	0.426885	0.610045
NFE2L2	Q16236	ZPR1	O75312	-0.0538113	0.0675228	-0.796936	0.427237	0.610045
NFE2L2	Q16236	TBC1D15	Q8TC07	-0.0512865	0.0644432	-0.795841	0.427887	0.610045
NFE2L2	Q16236	PYGM	P11217	-0.0932549	0.117205	-0.795658	0.427992	0.610045
NFE2L2	Q16236	IQCH	Q86VS3	-0.047921	0.0602499	-0.795371	0.428142	0.610045
NFE2L2	Q16236	SNAPC5	O75971	0.0437599	0.0550484	0.794934	0.428395	0.610045
NFE2L2	Q16236	CDKN3	Q16667	0.0672562	0.0846485	0.794535	0.428626	0.610045
NFE2L2	Q16236	DDX51	Q8N8A6	0.0462892	0.0582641	0.794472	0.42868	0.610045
NFE2L2	Q16236	PACS2	Q86VP3	0.0687023	0.0865594	0.793701	0.42911	0.610045
NFE2L2	Q16236	TMEM45B	Q96B21	-0.173449	0.218556	-0.793615	0.42916	0.610045
NFE2L2	Q16236	GPC6	Q9Y625	0.140789	0.177451	0.793396	0.429303	0.610045
NFE2L2	Q16236	ARL2	P36404	0.0687461	0.0866814	0.79309	0.429464	0.610045
NFE2L2	Q16236	LRRC32	Q14392	0.110555	0.139441	0.792845	0.429623	0.610045
NFE2L2	Q16236	HHIPL1	Q96JK4	0.0673212	0.0849562	0.792423	0.429851	0.610045
NFE2L2	Q16236	SLC7A7	Q9UM01	-0.0911015	0.114996	-0.792212	0.42999	0.610045
NFE2L2	Q16236	ADAP2	Q9NPF8	0.0736788	0.0918675	0.802012	0.424324	0.610045
NFE2L2	Q16236	ZNF513	Q8N8E2	0.0350061	0.043701	0.801036	0.42487	0.610045
NFE2L2	Q16236	NARF	Q9UHQ1	0.0500072	0.0625008	0.800105	0.425406	0.610045
NFE2L2	Q16236	SSC5D	A1L4H1	0.118146	0.147679	0.800022	0.425471	0.610045
NFE2L2	Q16236	KRT10	P13645	0.163217	0.204031	0.799962	0.425489	0.610045
NFE2L2	Q16236	PRRG2	O14669	-0.0560555	0.0701395	-0.7992	0.425945	0.610045
NFE2L2	Q16236	CHMP6	Q96FZ7	0.0418315	0.0523493	0.799085	0.426012	0.610045
NFE2L2	Q16236	CD226	Q15762	-0.056016	0.0701083	-0.798993	0.426065	0.610045
NFE2L2	Q16236	RAB1A	P62820	-0.0402881	0.0504608	-0.798404	0.426388	0.610045
NFE2L2	Q16236	CPAMD8	Q8IZJ3	-0.0934669	0.117135	-0.797943	0.426671	0.610045
NFE2L2	Q16236	MYBPC2	Q14324	-0.201149	0.252152	-0.797729	0.426794	0.610045
NFE2L2	Q16236	EMC10	Q5UCC4	0.0727656	0.091279	0.797178	0.427097	0.610045
NFE2L2	Q16236	AP1B1	C9J1E7	-0.0581816	0.0729845	-0.797177	0.427097	0.610045
NFE2L2	Q16236	MMP24	Q9Y5R2	0.071352	0.0895051	0.797184	0.42711	0.610045
NFE2L2	Q16236	TOX2	Q96NM4	0.104926	0.131728	0.796538	0.427467	0.610045
NFE2L2	Q16236	IGF2BP1	Q9NZI8	-0.239423	0.300582	-0.79653	0.427488	0.610045
NFE2L2	Q16236	ZNF134	P52741	-0.0651571	0.0818535	-0.796021	0.427782	0.610045
NFE2L2	Q16236	CACNA1A	O00555	-0.107436	0.134972	-0.795987	0.427802	0.610045
NFE2L2	Q16236	PPM1B	O75688	-0.0434402	0.0545782	-0.795926	0.427821	0.610045
NFE2L2	Q16236	UBA52	P62987	0.061349	0.0770893	0.795818	0.427884	0.610045
NFE2L2	Q16236	LAPTM4A	Q15012	-0.0484329	0.0608742	-0.795623	0.427996	0.610045
NFE2L2	Q16236	HS6ST1	O60243	0.0930522	0.116964	0.795566	0.428046	0.610045
NFE2L2	Q16236	SDHAF1	A6NFY7	-0.0410812	0.0516777	-0.794951	0.428386	0.610045
NFE2L2	Q16236	SYNGR4	O95473	0.145089	0.182547	0.794805	0.42847	0.610045
NFE2L2	Q16236	XRCC1	F5H8D7	0.0472391	0.0594806	0.794193	0.428825	0.610045
NFE2L2	Q16236	RAPGEFL1	F5H2D5	0.168829	0.21267	0.793852	0.429023	0.610045
NFE2L2	Q16236	PTCD3	Q96EY7	-0.0461219	0.0581045	-0.793775	0.429067	0.610045
NFE2L2	Q16236	DQX1	Q8TE96	-0.079724	0.100469	-0.793519	0.429231	0.610045
NFE2L2	Q16236	CRYZL1	O95825	-0.0410107	0.051729	-0.792799	0.429633	0.610045
NFE2L2	Q16236	RPL36	Q9Y3U8	0.0709843	0.0895601	0.792589	0.429755	0.610045
NFE2L2	Q16236	RTBDN	Q9BSG5	-0.208026	0.262572	-0.792263	0.42996	0.610045
NFE2L2	Q16236	BRD1	O95696	-0.0487467	0.0608412	-0.801213	0.424768	0.610045
NFE2L2	Q16236	SBF1	O95248	-0.068718	0.0857897	-0.801005	0.424887	0.610045
NFE2L2	Q16236	CFAP97	Q9P2B7	-0.0682414	0.08522	-0.800767	0.425041	0.610045
NFE2L2	Q16236	EGFLAM	Q63HQ2	-0.0797864	0.0996545	-0.80063	0.42512	0.610045
NFE2L2	Q16236	PF4	P02776	-0.319254	0.399333	-0.799469	0.42579	0.610045
NFE2L2	Q16236	KIF20A	O95235	-0.0883735	0.110545	-0.799432	0.425811	0.610045
NFE2L2	Q16236	AMACR	Q9UHK6	-0.0549754	0.0687758	-0.799343	0.425862	0.610045
NFE2L2	Q16236	APBB2	Q92870	-0.0935344	0.117306	-0.797353	0.427012	0.610045
NFE2L2	Q16236	SMAD5	Q99717	-0.0633012	0.0794421	-0.796822	0.427303	0.610045
NFE2L2	Q16236	KCNQ2	O43526	0.27218	0.341887	0.796112	0.42773	0.610045
NFE2L2	Q16236	TRIM71	Q2Q1W2	-0.315688	0.396605	-0.795978	0.427808	0.610045
NFE2L2	Q16236	CTNNB1	P35222	0.0513683	0.0645884	0.795317	0.42819	0.610045
NFE2L2	Q16236	FGFRL1	Q8N441	0.0902197	0.113508	0.794831	0.428455	0.610045
NFE2L2	Q16236	ALPI	P09923	-0.350646	0.441293	-0.794589	0.428595	0.610045
NFE2L2	Q16236	RXFP1	Q9HBX9	-0.20575	0.258978	-0.79447	0.428681	0.610045
NFE2L2	Q16236	AGA	P20933	0.0566136	0.0713011	0.794008	0.428932	0.610045
NFE2L2	Q16236	DEK	P35659	-0.0626859	0.0790486	-0.793004	0.429514	0.610045
NFE2L2	Q16236	USP19	O94966	-0.053627	0.0676643	-0.792545	0.42978	0.610045
NFE2L2	Q16236	ACOX2	Q99424	-0.0747455	0.0943301	-0.792382	0.429891	0.610045
NFE2L2	Q16236	PCDHA11	Q9Y5I1	0.433258	0.546823	0.792318	0.429929	0.610045
NFE2L2	Q16236	SF3B5	Q9BWJ5	0.06671	0.0832014	0.801789	0.424436	0.610045
NFE2L2	Q16236	APLN	Q9ULZ1	-0.12021	0.150156	-0.800566	0.425124	0.610045
NFE2L2	Q16236	SYP	P08247	0.076934	0.0961186	0.800408	0.425216	0.610045
NFE2L2	Q16236	SH3KBP1	Q96B97	-0.0872881	0.109086	-0.800174	0.425367	0.610045
NFE2L2	Q16236	PRPF4	O43172	0.0655945	0.0820453	0.799492	0.42576	0.610045
NFE2L2	Q16236	FOCAD	S4R3N8	-0.0645551	0.0807424	-0.799519	0.425761	0.610045
NFE2L2	Q16236	MAN1B1	Q9UKM7	-0.0622477	0.0779244	-0.798821	0.426147	0.610045
NFE2L2	Q16236	PILRB	Q9UKJ0	-0.0603657	0.075574	-0.798762	0.426181	0.610045
NFE2L2	Q16236	MAGED2	Q9UNF1	0.07526	0.0942356	0.798636	0.426254	0.610045
NFE2L2	Q16236	ZNF789	Q5FWF6	-0.0538999	0.0675588	-0.797821	0.426741	0.610045
NFE2L2	Q16236	CNTNAP3B	Q96NU0	0.439435	0.546522	0.804056	0.426792	0.610045
NFE2L2	Q16236	TSPYL1	Q9H0U9	-0.0438759	0.0550809	-0.796572	0.427447	0.610045
NFE2L2	Q16236	RPF2	Q9H7B2	0.0558785	0.070253	0.795388	0.428132	0.610045
NFE2L2	Q16236	IFNGR1	P15260	-0.0786418	0.0988956	-0.795199	0.428242	0.610045
NFE2L2	Q16236	COL23A1	Q86Y22	-0.0866982	0.10903	-0.795175	0.428256	0.610045
NFE2L2	Q16236	ABL1	P00519	0.05886	0.0740845	0.794499	0.428664	0.610045
NFE2L2	Q16236	TYW1B	Q6NUM6	-0.0582261	0.0733228	-0.794106	0.428891	0.610045
NFE2L2	Q16236	HBP1	O60381	-0.0597921	0.0754384	-0.792595	0.429768	0.610045
NFE2L2	Q16236	ARMC10	Q8N2F6	-0.0509858	0.0643422	-0.792416	0.429872	0.610045
SMARCA4	P51532	IRX6	P78412	-0.996877	0.55981	-1.78074	0.0777928	0.610239
NFE2L2	Q16236	DISP2	A7MBM2	-0.101429	0.128092	-0.79184	0.430206	0.61026
NFE2L2	Q16236	SPC24	K7ESQ2	0.0583901	0.0737499	0.791731	0.430253	0.61026
SMARCA4	P51532	SCMH1	Q96GD3	-0.178979	0.100616	-1.77883	0.0780808	0.610275
SMARCA4	P51532	PRKACB	P22694	-0.312563	0.175743	-1.77852	0.0781315	0.610275
SMARCA4	P51532	RPS27L	Q71UM5	0.179214	0.100721	1.77931	0.0780024	0.610275
SMARCA4	P51532	ZNF224	Q9NZL3	0.138194	0.0776445	1.77983	0.0779157	0.610275
SMARCA4	P51532	TRMT2A	Q8IZ69	0.139098	0.0782079	1.77857	0.0781241	0.610275
SMARCA4	P51532	BMP7	P18075	-0.540244	0.303496	-1.78007	0.0779036	0.610275
SMARCA4	P51532	PDCD2	Q16342	0.157856	0.0887274	1.77911	0.0780344	0.610275
NFE2L2	Q16236	PTBP3	O95758	-0.0630755	0.0796875	-0.791536	0.430382	0.610365
NFE2L2	Q16236	CACNA2D2	Q9NY47	0.0674688	0.0852538	0.791388	0.430452	0.610386
NFE2L2	Q16236	YAF2	Q8IY57	0.0360767	0.0455996	0.791163	0.430583	0.610445
NFE2L2	Q16236	MVP	Q14764	-0.0827928	0.104648	-0.791152	0.430606	0.610445
NFE2L2	Q16236	CYP2C18	P33260	-0.151398	0.19144	-0.790839	0.430787	0.610624
GNAS	Q5JWF2	CCNL1	Q9UK58	0.259294	0.124409	2.0842	0.0395007	0.610641
NFE2L2	Q16236	WBP1L	Q9NX94	-0.0577718	0.0731014	-0.790297	0.431086	0.61089
NFE2L2	Q16236	TNFRSF12A	Q9NP84	-0.119986	0.151817	-0.79033	0.431067	0.61089
NFE2L2	Q16236	TTC17	Q96AE7	-0.0483125	0.061147	-0.790104	0.431199	0.610891
NFE2L2	Q16236	F2RL3	Q96RI0	0.0810753	0.102609	0.790136	0.431196	0.610891
GNAS	Q5JWF2	NR1I3	Q14994	0.182048	0.0874944	2.08068	0.0398287	0.610985
GNAS	Q5JWF2	PHB2	Q99623	-0.202827	0.0976863	-2.07631	0.0402391	0.610985
GNAS	Q5JWF2	COPZ1	P61923	-0.172542	0.0831156	-2.07593	0.0402749	0.610985
GNAS	Q5JWF2	RAD51AP1	Q96B01	-0.219924	0.105945	-2.07582	0.0402847	0.610985
GNAS	Q5JWF2	PPIH	O43447	-0.181632	0.0876226	-2.07289	0.0405629	0.610985
GNAS	Q5JWF2	PC	P11498	0.369194	0.177853	2.07584	0.0402829	0.610985
GNAS	Q5JWF2	ABCD4	O14678	0.163496	0.0788487	2.07353	0.0405237	0.610985
GNAS	Q5JWF2	ZNF461	Q8TAF7	-0.174757	0.084048	-2.07925	0.0399848	0.610985
GNAS	Q5JWF2	ERGIC3	Q9Y282	-0.202777	0.0975946	-2.07775	0.0401035	0.610985
GNAS	Q5JWF2	RPS19	P39019	-0.199021	0.0958493	-2.0764	0.0402304	0.610985
GNAS	Q5JWF2	GMPPB	Q9Y5P6	-0.177996	0.0854742	-2.08246	0.039663	0.610985
GNAS	Q5JWF2	LAMP3	Q9UQV4	-0.413825	0.199089	-2.07859	0.0400021	0.610985
GNAS	Q5JWF2	TSPAN13	O95857	-0.349747	0.168305	-2.07805	0.0400747	0.610985
GNAS	Q5JWF2	CACNA1I	Q9P0X4	-0.332629	0.160087	-2.07781	0.0401204	0.610985
GNAS	Q5JWF2	ZNF142	P52746	-0.162635	0.0782785	-2.07764	0.0401358	0.610985
GNAS	Q5JWF2	SLC9B2	Q86UD5	0.256914	0.123888	2.07376	0.0404797	0.610985
GNAS	Q5JWF2	GPC1	P35052	0.459283	0.221561	2.07294	0.0405799	0.610985
GNAS	Q5JWF2	RPF2	Q9H7B2	-0.187872	0.0902224	-2.08232	0.0396756	0.610985
GNAS	Q5JWF2	CCAR2	Q8N163	-0.161595	0.0777465	-2.07849	0.0400561	0.610985
GNAS	Q5JWF2	HSPA1A	P0DMV8	0.541865	0.261178	2.0747	0.0404134	0.610985
GNAS	Q5JWF2	DNAJC30	Q96LL9	-0.150553	0.0725902	-2.07402	0.0404555	0.610985
GNAS	Q5JWF2	KLHL32	Q96NJ5	-0.511916	0.24695	-2.07296	0.0405563	0.610985
GNAS	Q5JWF2	SMU1	Q2TAY7	-0.125618	0.0606187	-2.07226	0.0406221	0.610985
NFE2L2	Q16236	HOXC9	P31274	-0.0707498	0.0895794	-0.789799	0.431392	0.611085
NFE2L2	Q16236	PDHB	P11177	0.0407061	0.0515485	0.789666	0.431453	0.611093
NFE2L2	Q16236	PKLR	P30613	-0.273721	0.346813	-0.789247	0.431697	0.611162
NFE2L2	Q16236	C22orf39	A0A0C4DH14	-0.0458524	0.0580865	-0.789382	0.431618	0.611162
NFE2L2	Q16236	GPR27	Q9NS67	0.166723	0.211245	0.789238	0.431702	0.611162
NFE2L2	Q16236	SHARPIN	Q9H0F6	0.0667916	0.0846291	0.789227	0.431724	0.611162
SMARCA4	P51532	ZNF8	P17098	0.153935	0.0866034	1.77747	0.0783056	0.611208
SMARCA4	P51532	CPS1	P31327	0.736851	0.414613	1.7772	0.0783763	0.611208
SMARCA4	P51532	ZNF35	P13682	0.088863	0.0500131	1.77679	0.0784174	0.611208
SMARCA4	P51532	RPS10	P46783	0.124603	0.070134	1.77665	0.0784422	0.611208
NFE2L2	Q16236	MICAL3	Q7RTP6	-0.0802752	0.101745	-0.788985	0.431865	0.611282
NFE2L2	Q16236	PIWIL1	Q96J94	-0.291131	0.369046	-0.788874	0.43193	0.611295
NFE2L2	Q16236	RBPMS2	Q6ZRY4	0.115995	0.14708	0.78865	0.432044	0.611298
NFE2L2	Q16236	HR	O43593	-0.130089	0.164934	-0.788732	0.432013	0.611298
NFE2L2	Q16236	RPS2	P15880	0.0230889	0.0292884	0.788328	0.432232	0.611485
NFE2L2	Q16236	ZNF595	Q8IYB9	-0.132717	0.168377	-0.788211	0.4323	0.611502
SMARCA4	P51532	TMEM53	Q6P2H8	-0.152874	0.0861648	-1.77421	0.0788469	0.611592
SMARCA4	P51532	BTF3L4	Q96K17	0.154538	0.0871148	1.77396	0.0788875	0.611592
SMARCA4	P51532	RBM8A	Q9Y5S9	0.170438	0.0961132	1.7733	0.0790235	0.611592
SMARCA4	P51532	CRP	P02741	-1.39747	0.788332	-1.77269	0.0791258	0.611592
SMARCA4	P51532	RIMS3	Q9UJD0	0.282389	0.159345	1.77219	0.0791834	0.611592
SMARCA4	P51532	KNDC1	Q76NI1	0.318	0.179465	1.77193	0.0792527	0.611592
SMARCA4	P51532	A2M	P01023	-0.384854	0.217233	-1.77162	0.0793046	0.611592
SMARCA4	P51532	CAPN3	P20807	0.2035	0.114805	1.77257	0.0791466	0.611592
SMARCA4	P51532	UNK	Q9C0B0	0.145543	0.0820513	1.7738	0.0789141	0.611592
SMARCA4	P51532	WDR4	P57081	0.155691	0.0878739	1.77175	0.0792563	0.611592
SMARCA4	P51532	PPP2R2C	Q9Y2T4	0.586121	0.330371	1.77413	0.0788596	0.611592
SMARCA4	P51532	CCDC12	Q8WUD4	0.128902	0.0726658	1.7739	0.0788985	0.611592
SMARCA4	P51532	GLRB	P48167	-0.241712	0.136349	-1.77275	0.0791167	0.611592
SMARCA4	P51532	SLAIN2	Q9P270	0.173415	0.0978634	1.77201	0.0792136	0.611592
SMARCA4	P51532	HSD17B11	D6RCD0	-0.289731	0.163536	-1.77166	0.0792975	0.611592
SMARCA4	P51532	TJP2	Q9UDY2	0.188646	0.106293	1.77477	0.0787532	0.611592
SMARCA4	P51532	TFB1M	Q8WVM0	0.106233	0.0598599	1.77468	0.0787675	0.611592
SMARCA4	P51532	CDK10	Q15131	0.173992	0.0982297	1.77128	0.079361	0.611658
NFE2L2	Q16236	LRRC47	Q8N1G4	0.044604	0.0566319	0.787613	0.432648	0.611749
NFE2L2	Q16236	LAG3	P18627	0.0894995	0.113634	0.787611	0.432649	0.611749
NFE2L2	Q16236	IGSF3	O75054	-0.111714	0.141937	-0.787068	0.432982	0.611749
NFE2L2	Q16236	SRSF11	Q05519	-0.0573047	0.0728197	-0.786939	0.433041	0.611749
NFE2L2	Q16236	NCSTN	Q92542	-0.049912	0.063448	-0.78666	0.433204	0.611749
NFE2L2	Q16236	NCAPD2	Q15021	-0.0779218	0.0990715	-0.78652	0.433285	0.611749
NFE2L2	Q16236	ANK3	Q12955	0.0844046	0.107316	0.786503	0.433312	0.611749
NFE2L2	Q16236	ONECUT1	Q9UBC0	0.301658	0.383165	0.787279	0.432843	0.611749
NFE2L2	Q16236	TMEM62	Q0P6H9	-0.0598442	0.0760173	-0.787245	0.432863	0.611749
NFE2L2	Q16236	MRPL19	P49406	0.0446629	0.0567688	0.786751	0.433151	0.611749
NFE2L2	Q16236	TBC1D22A	Q8WUA7	-0.0470264	0.0597813	-0.786641	0.433231	0.611749
NFE2L2	Q16236	DZIP1L	Q8IYY4	-0.0990374	0.125913	-0.786553	0.433282	0.611749
NFE2L2	Q16236	COL1A2	P08123	0.0795226	0.101	0.787352	0.432816	0.611749
NFE2L2	Q16236	PDCD2	Q16342	0.0498838	0.0633978	0.786838	0.4331	0.611749
NFE2L2	Q16236	ANXA1	P04083	0.158543	0.201578	0.78651	0.433291	0.611749
SMARCA4	P51532	ACVR1B	P36896	-0.198681	0.112325	-1.76881	0.0797758	0.611774
SMARCA4	P51532	FRRS1	Q6ZNA5	0.243851	0.137876	1.76862	0.0798066	0.611774
SMARCA4	P51532	NPIPB3	Q92617	0.174959	0.0988464	1.77001	0.0795469	0.611774
SMARCA4	P51532	RAB40C	Q96S21	0.199551	0.11279	1.76923	0.0796785	0.611774
SMARCA4	P51532	APOBEC3B	Q9UH17	-0.271108	0.153118	-1.77059	0.0794774	0.611774
SMARCA4	P51532	STK38	Q15208	-0.203605	0.115062	-1.76952	0.07963	0.611774
SMARCA4	P51532	EIF4EBP1	Q13541	0.309497	0.174948	1.76908	0.0797031	0.611774
SMARCA4	P51532	PON3	Q15166	0.350754	0.19827	1.76908	0.0797303	0.611774
SMARCA4	P51532	UBXN2B	Q14CS0	-0.163847	0.0926422	-1.7686	0.0797847	0.611774
NFE2L2	Q16236	TTC14	Q96N46	-0.0671719	0.0854222	-0.786351	0.4334	0.611789
NFE2L2	Q16236	TBCCD1	Q9NVR7	-0.0372244	0.0473451	-0.786236	0.433451	0.611789
NFE2L2	Q16236	PPM1M	Q96MI6	0.045622	0.0580408	0.786033	0.43357	0.611877
GNAS	Q5JWF2	RCC2	Q9P258	-0.204033	0.0985039	-2.07132	0.0407338	0.611945
NFE2L2	Q16236	DMTN	Q08495	0.103474	0.131668	0.785876	0.433677	0.61195
NFE2L2	Q16236	MS4A15	Q8N5U1	-0.301979	0.38437	-0.785647	0.433795	0.612018
NFE2L2	Q16236	CHRM3	P20309	0.141855	0.180794	0.784622	0.434409	0.612018
NFE2L2	Q16236	PAX6	P26367	-0.168331	0.21461	-0.784359	0.434563	0.612018
NFE2L2	Q16236	ZFAND6	Q6FIF0	-0.0452938	0.0577405	-0.784437	0.434501	0.612018
NFE2L2	Q16236	TPCN1	Q9ULQ1	-0.0867939	0.110652	-0.784387	0.434546	0.612018
NFE2L2	Q16236	UBASH3A	P57075	-0.0551178	0.0702456	-0.784645	0.434379	0.612018
NFE2L2	Q16236	ZAP70	P43403	-0.0618958	0.0789003	-0.784481	0.434475	0.612018
NFE2L2	Q16236	CD22	P20273	-0.100158	0.12769	-0.784383	0.434533	0.612018
NFE2L2	Q16236	PARL	Q9H300	0.0469496	0.0597666	0.785548	0.433852	0.612018
NFE2L2	Q16236	FOXP1	Q9H334	-0.0832839	0.106098	-0.784968	0.434191	0.612018
NFE2L2	Q16236	SLCO4A1	Q96BD0	-0.125487	0.159905	-0.78476	0.434312	0.612018
NFE2L2	Q16236	TRAF3IP1	Q8TDR0	0.0409242	0.0521546	0.784671	0.434364	0.612018
NFE2L2	Q16236	AUTS2	Q8WXX7	-0.113745	0.144807	-0.785491	0.433902	0.612018
NFE2L2	Q16236	LRCH4	O75427	-0.0457016	0.0582022	-0.785221	0.434059	0.612018
NFE2L2	Q16236	WDR46	O15213	0.0514764	0.0655998	0.784704	0.434361	0.612018
NFE2L2	Q16236	PRKCB	P05771	-0.0790448	0.100794	-0.784218	0.434629	0.612033
GNAS	Q5JWF2	SBF2	Q86WG5	0.200416	0.0968778	2.06875	0.0409575	0.612056
GNAS	Q5JWF2	TBC1D30	Q9Y2I9	-0.209834	0.101507	-2.06718	0.0411077	0.612056
GNAS	Q5JWF2	KCNA2	P16389	-0.537124	0.260241	-2.06395	0.0414191	0.612056
GNAS	Q5JWF2	ZMIZ1	Q9ULJ6	0.23854	0.115657	2.06248	0.0415613	0.612056
GNAS	Q5JWF2	RBMXL1	Q96E39	-0.160145	0.077652	-2.06234	0.0415975	0.612056
GNAS	Q5JWF2	SF3A3	Q12874	-0.180195	0.0874357	-2.06088	0.0417165	0.612056
GNAS	Q5JWF2	SLC43A3	Q8NBI5	-0.250397	0.121701	-2.05747	0.0420493	0.612056
GNAS	Q5JWF2	CHST15	Q7LFX5	0.347418	0.168927	2.05662	0.0421554	0.612056
GNAS	Q5JWF2	PITPNM2	Q9BZ72	0.262824	0.126969	2.06999	0.0408613	0.612056
GNAS	Q5JWF2	PROSER1	Q86XN7	-0.206343	0.0999622	-2.06421	0.0413943	0.612056
GNAS	Q5JWF2	MORN3	Q6PF18	-0.221423	0.107707	-2.0558	0.0422137	0.612056
GNAS	Q5JWF2	PRPSAP2	O60256	-0.13689	0.0661471	-2.06948	0.0408874	0.612056
GNAS	Q5JWF2	CACNA1G	O43497	0.248428	0.120332	2.06453	0.0413857	0.612056
GNAS	Q5JWF2	RAVER1	Q8IY67	-0.178306	0.0864505	-2.06252	0.0415799	0.612056
GNAS	Q5JWF2	SFTPB	P07988	-0.604019	0.293609	-2.05722	0.0420736	0.612056
GNAS	Q5JWF2	NATD1	Q8N6N6	0.205453	0.0998771	2.05706	0.0420897	0.612056
GNAS	Q5JWF2	FTCD	O95954	-0.677151	0.329204	-2.05693	0.0421024	0.612056
GNAS	Q5JWF2	ZNF606	Q8WXB4	-0.243034	0.118213	-2.05591	0.0422253	0.612056
GNAS	Q5JWF2	CCDC58	Q4VC31	-0.149382	0.072292	-2.06638	0.0411851	0.612056
GNAS	Q5JWF2	HSPBAP1	Q96EW2	0.136619	0.0661269	2.06601	0.0412206	0.612056
GNAS	Q5JWF2	ORC2	Q13416	-0.152085	0.0736552	-2.06482	0.0413346	0.612056
GNAS	Q5JWF2	ACTL6A	O96019	-0.178824	0.0867491	-2.06139	0.0416446	0.612056
GNAS	Q5JWF2	PDE6B	P35913	-0.256312	0.124431	-2.05988	0.0418142	0.612056
GNAS	Q5JWF2	COQ10B	Q9H8M1	0.163714	0.0795097	2.05905	0.0418954	0.612056
GNAS	Q5JWF2	SRGAP3	O43295	0.233066	0.113328	2.05657	0.0421602	0.612056
GNAS	Q5JWF2	FANCE	Q9HB96	-0.190272	0.0920039	-2.06808	0.0410211	0.612056
GNAS	Q5JWF2	KIF4A	O95239	-0.266169	0.128728	-2.06769	0.0410368	0.612056
GNAS	Q5JWF2	CAMK2B	Q13554	-0.336125	0.162852	-2.06399	0.0414373	0.612056
GNAS	Q5JWF2	BYSL	Q13895	-0.187508	0.0909495	-2.06167	0.0416403	0.612056
GNAS	Q5JWF2	SH3KBP1	Q96B97	-0.288436	0.140022	-2.05993	0.0418089	0.612056
GNAS	Q5JWF2	BCORL1	V9GYD4	0.247667	0.120358	2.05775	0.0419786	0.612056
SMARCA4	P51532	CLDN23	Q96B33	-0.283387	0.160293	-1.76793	0.0798965	0.612096
SMAD4	Q13485	TTLL7	Q6ZT98	-0.396029	0.153913	-2.57307	0.0114497	0.612125
SMAD4	Q13485	ANXA9	O76027	0.31474	0.123081	2.55717	0.0119409	0.612125
SMAD4	Q13485	SEMA4G	Q9NTN9	0.410451	0.160864	2.55154	0.0121243	0.612125
SMAD4	Q13485	TRIM58	Q8NG06	0.272601	0.106922	2.54954	0.0122034	0.612125
SMAD4	Q13485	TTC13	Q8NBP0	-0.179783	0.0706646	-2.54418	0.0123677	0.612125
SMAD4	Q13485	PAX7	P23759	-1.64517	0.648413	-2.53723	0.0126151	0.612125
SMAD4	Q13485	SEC24C	P53992	0.266102	0.105038	2.53338	0.0127327	0.612125
SMAD4	Q13485	PLCG2	P16885	-0.270223	0.10563	-2.5582	0.0119076	0.612125
SMAD4	Q13485	ALOX12	P18054	0.388654	0.151923	2.55823	0.0119199	0.612125
SMAD4	Q13485	PRDM4	Q9UKN5	0.157537	0.0616172	2.55671	0.0119692	0.612125
SMAD4	Q13485	TUBGCP3	Q96CW5	-0.184711	0.0723092	-2.55446	0.0120288	0.612125
SMAD4	Q13485	C11orf54	Q9H0W9	-0.199438	0.0780801	-2.55427	0.012035	0.612125
SMAD4	Q13485	GAB2	Q9UQC2	0.273503	0.107424	2.54601	0.0123066	0.612125
SMAD4	Q13485	ZNF720	Q7Z2F6	-0.177821	0.0698938	-2.54415	0.0123685	0.612125
SMAD4	Q13485	NQO1	P15559	-0.465274	0.183182	-2.53995	0.0125093	0.612125
SMAD4	Q13485	RASGRP1	O95267	0.357883	0.141146	2.53555	0.0126721	0.612125
SMAD4	Q13485	TGDS	O95455	-0.151359	0.0597393	-2.53366	0.0127368	0.612125
SMAD4	Q13485	SHC2	P98077	-0.272449	0.106532	-2.55743	0.0119324	0.612125
SMAD4	Q13485	REEP6	Q96HR9	0.482588	0.188732	2.557	0.0119464	0.612125
SMAD4	Q13485	FAM104A	Q969W3	-0.12054	0.0471497	-2.55653	0.0119617	0.612125
SMAD4	Q13485	OXER1	Q8TDS5	0.288828	0.113132	2.55301	0.012076	0.612125
SMAD4	Q13485	AATK	Q6ZMQ8	0.411515	0.161723	2.54457	0.012368	0.612125
SMAD4	Q13485	EHD3	Q9NZN3	0.38604	0.152159	2.53708	0.01262	0.612125
SMAD4	Q13485	AFP	P02771	1.60233	0.623927	2.56814	0.011591	0.612125
SMAD4	Q13485	USP19	O94966	0.209412	0.0815556	2.56772	0.0116044	0.612125
SMAD4	Q13485	DYNC1I2	Q13409	-0.184273	0.0719233	-2.56208	0.0117963	0.612125
SMAD4	Q13485	NSUN3	Q9H649	-0.178029	0.0698865	-2.54741	0.0122603	0.612125
SMAD4	Q13485	SCAP	Q12770	0.276521	0.10878	2.54202	0.0124533	0.612125
SMAD4	Q13485	CXXC4	J9JIF5	-0.35022	0.13785	-2.54059	0.0124877	0.612125
SMAD4	Q13485	SERPINI1	Q99574	-0.21089	0.0830392	-2.53964	0.0125197	0.612125
SMAD4	Q13485	GAP43	P17677	-0.555233	0.2191	-2.53415	0.0127062	0.612125
SMAD4	Q13485	SMC2	O95347	-0.30616	0.119141	-2.56973	0.0115542	0.612125
SMAD4	Q13485	SEC63	Q9UGP8	-0.189209	0.0739064	-2.56012	0.0118591	0.612125
SMAD4	Q13485	SLC18B1	Q6NT16	0.258717	0.10147	2.54969	0.0121849	0.612125
NFE2L2	Q16236	LRIF1	Q5T3J3	-0.0568794	0.0726102	-0.783353	0.435134	0.61242
NFE2L2	Q16236	RPL27A	P46776	0.04952	0.063269	0.78269	0.435522	0.61242
NFE2L2	Q16236	PTPRF	P10586	-0.0520274	0.066479	-0.782615	0.435582	0.61242
NFE2L2	Q16236	BTG2	P78543	0.125965	0.160977	0.782505	0.43563	0.61242
NFE2L2	Q16236	P2RX4	Q99571	-0.065995	0.0843133	-0.782736	0.435511	0.61242
NFE2L2	Q16236	DIRAS1	O95057	0.114784	0.146548	0.783251	0.435194	0.61242
NFE2L2	Q16236	LYPD6B	Q8NI32	-0.159276	0.203467	-0.78281	0.435452	0.61242
NFE2L2	Q16236	PSMC4	P43686	0.0603096	0.0770577	0.782655	0.435558	0.61242
NFE2L2	Q16236	FBXL12	Q9NXK8	0.0338906	0.0433088	0.782534	0.435629	0.61242
NFE2L2	Q16236	RNF182	Q8N6D2	0.128586	0.164144	0.783372	0.435123	0.61242
NFE2L2	Q16236	SLC25A12	O75746	-0.0588013	0.0751385	-0.782573	0.435591	0.61242
NFE2L2	Q16236	PSD3	Q9NYI0	0.0936827	0.119591	0.783362	0.435145	0.61242
NFE2L2	Q16236	IGF2R	P11717	-0.0612444	0.0781825	-0.783353	0.435151	0.61242
NFE2L2	Q16236	YY1AP1	Q9H869	0.0416234	0.0532022	0.782362	0.43573	0.612481
GNAS	Q5JWF2	AKIRIN1	Q9H9L7	-0.167112	0.0814001	-2.05297	0.0424919	0.612532
GNAS	Q5JWF2	RRP15	Q9Y3B9	-0.161654	0.078781	-2.05194	0.0426166	0.612532
GNAS	Q5JWF2	PPCDC	Q96CD2	-0.134256	0.0653907	-2.05314	0.0424752	0.612532
GNAS	Q5JWF2	POP5	Q969H6	-0.166207	0.081019	-2.05146	0.0426415	0.612532
GNAS	Q5JWF2	IMP4	Q96G21	-0.186337	0.0907586	-2.05311	0.0424787	0.612532
GNAS	Q5JWF2	DPPA4	Q7L190	-0.678524	0.330538	-2.05278	0.0425334	0.612532
GNAS	Q5JWF2	RNF39	Q9H2S5	0.363897	0.177221	2.05336	0.0424539	0.612532
GNAS	Q5JWF2	MOSPD1	Q9UJG1	0.19194	0.093545	2.05185	0.0425588	0.612532
GNAS	Q5JWF2	IQCK	Q8N0W5	-0.143186	0.0699279	-2.04762	0.0430232	0.612538
GNAS	Q5JWF2	PPM1G	O15355	-0.19338	0.0943148	-2.05037	0.0427502	0.612538
GNAS	Q5JWF2	ENPP3	O14638	-0.479114	0.233635	-2.0507	0.0427401	0.612538
GNAS	Q5JWF2	TSC1	Q92574	0.176492	0.0860888	2.05012	0.0427973	0.612538
GNAS	Q5JWF2	CCM2	Q9BSQ5	-0.17531	0.0855693	-2.04875	0.0429111	0.612538
GNAS	Q5JWF2	UTP23	Q9BRU9	-0.1404	0.0685409	-2.04842	0.0429667	0.612538
GNAS	Q5JWF2	GPR63	Q9BZJ6	-0.220059	0.107479	-2.04747	0.0430386	0.612538
GNAS	Q5JWF2	MRPS17	Q9Y2R5	-0.137625	0.0672268	-2.04717	0.0430685	0.612538
GNAS	Q5JWF2	EZH2	Q15910	-0.212468	0.103788	-2.04713	0.0430731	0.612538
NFE2L2	Q16236	DNASE1L1	P49184	-0.0447832	0.0572604	-0.782097	0.435885	0.61262
NFE2L2	Q16236	MAB21L3	Q8N8X9	0.163589	0.209205	0.781956	0.435968	0.612658
NFE2L2	Q16236	MYCN	P04198	-0.149291	0.190952	-0.781822	0.43603	0.612667
NFE2L2	Q16236	C2CD2L	O14523	-0.0486669	0.0622609	-0.781661	0.43614	0.612743
SMARCA4	P51532	HMGN2	P05204	-0.204991	0.116012	-1.76699	0.080055	0.612752
SMARCA4	P51532	ZFP64	Q9NTW7	-0.146391	0.0828468	-1.76701	0.080078	0.612752
NFE2L2	Q16236	SLFNL1	Q499Z3	-0.0480783	0.0615252	-0.781441	0.436269	0.612846
NFE2L2	Q16236	NLRC3	Q7RTR2	-0.0481288	0.0616043	-0.781257	0.436376	0.612918
NFE2L2	Q16236	AGTRAP	Q6RW13	0.0819782	0.104982	0.780881	0.436581	0.612939
NFE2L2	Q16236	C1orf50	Q9BV19	-0.0298846	0.0382766	-0.780756	0.436654	0.612939
NFE2L2	Q16236	E2F7	Q96AV8	-0.0851634	0.109044	-0.781003	0.436526	0.612939
NFE2L2	Q16236	RIMBP2	O15034	0.137296	0.175872	0.780659	0.436727	0.612939
NFE2L2	Q16236	IAH1	Q2TAA2	0.0458045	0.0586548	0.780916	0.436576	0.612939
NFE2L2	Q16236	KDM1B	Q8NB78	0.0757574	0.0970439	0.780651	0.436716	0.612939
NFE2L2	Q16236	ALG10	Q5BKT4	-0.0396038	0.0507582	-0.780245	0.43697	0.612952
NFE2L2	Q16236	BMI1	P35226	0.0551706	0.070719	0.780139	0.437016	0.612952
NFE2L2	Q16236	VRK1	Q99986	0.0505073	0.0647299	0.780278	0.436934	0.612952
NFE2L2	Q16236	SPINK2	P20155	0.336451	0.431089	0.780467	0.436823	0.612952
NFE2L2	Q16236	TBC1D9B	Q66K14	-0.0578394	0.0741213	-0.780335	0.436901	0.612952
NFE2L2	Q16236	ANKRA2	Q9H9E1	-0.0359432	0.0460792	-0.780031	0.437095	0.612977
NFE2L2	Q16236	PIM2	Q9P1W9	-0.0859883	0.110249	-0.779946	0.437145	0.612977
NFE2L2	Q16236	FGFR1	P11362	0.137828	0.17674	0.779833	0.437211	0.612991
NFE2L2	Q16236	YIPF1	Q9Y548	-0.0463971	0.0595371	-0.779298	0.437508	0.612992
NFE2L2	Q16236	ARNTL	O00327	-0.0525991	0.0675273	-0.77893	0.437724	0.612992
NFE2L2	Q16236	CCDC24	Q8N4L8	-0.0719795	0.0924123	-0.778895	0.437745	0.612992
NFE2L2	Q16236	IL21R	Q9HBE5	-0.0565545	0.0725508	-0.779515	0.437381	0.612992
NFE2L2	Q16236	VPS33A	Q96AX1	0.0353668	0.0453777	0.779389	0.437455	0.612992
NFE2L2	Q16236	DOC2A	Q14183	-0.0894952	0.114863	-0.779148	0.437612	0.612992
NFE2L2	Q16236	XYLT2	Q9H1B5	-0.0749407	0.0962196	-0.77885	0.437771	0.612992
NFE2L2	Q16236	PLA2G12A	Q9BZM1	-0.0482456	0.0619149	-0.779225	0.437567	0.612992
NFE2L2	Q16236	CACNA2D1	P54289	0.135333	0.17362	0.779478	0.437419	0.612992
NFE2L2	Q16236	RP1	P56715	-0.0851118	0.109227	-0.779222	0.437569	0.612992
NFE2L2	Q16236	PHLPP2	Q6ZVD8	-0.0582401	0.0748065	-0.778543	0.437952	0.613088
NFE2L2	Q16236	CYP26B1	Q9NR63	0.122986	0.157954	0.778618	0.437907	0.613088
GNAS	Q5JWF2	CDC20	Q12834	-0.302542	0.147837	-2.04646	0.0431623	0.613124
SMARCA4	P51532	PEX26	Q7Z412	0.146488	0.0829399	1.76619	0.0801888	0.613233
GNAS	Q5JWF2	GDI1	P31150	0.172	0.0840818	2.04563	0.0432232	0.613308
NFE2L2	Q16236	MOK	Q9UQ07	-0.0739359	0.095031	-0.778019	0.438275	0.613384
NFE2L2	Q16236	SIRT6	Q8N6T7	0.0446017	0.0573224	0.778086	0.43822	0.613384
SMAD4	Q13485	SUOX	P51687	0.197288	0.0779867	2.52977	0.0128569	0.613605
SMAD4	Q13485	RFXAP	O00287	-0.147082	0.0581203	-2.53066	0.0128399	0.613605
GNAS	Q5JWF2	BRIP1	Q9BX63	-0.209454	0.10242	-2.04505	0.0433043	0.613778
NFE2L2	Q16236	GTF2A1	P52655	-0.0546927	0.0703552	-0.777379	0.438635	0.613809
SMAD4	Q13485	SRD5A1	P18405	-0.342735	0.13558	-2.52791	0.0129211	0.614001
SMAD4	Q13485	ATG7	O95352	0.147368	0.0583186	2.52695	0.0129545	0.614001
NFE2L2	Q16236	TTC25	Q96NG3	0.0518912	0.0668115	0.77668	0.439045	0.614152
NFE2L2	Q16236	TYK2	P29597	-0.0511564	0.065864	-0.776698	0.439051	0.614152
NFE2L2	Q16236	TMEM104	Q8NE00	-0.0578794	0.0745434	-0.776453	0.439179	0.614152
NFE2L2	Q16236	FBXO4	Q9UKT5	-0.0411193	0.0529404	-0.776708	0.439029	0.614152
NFE2L2	Q16236	C4orf19	Q8IY42	-0.112864	0.145368	-0.776404	0.439208	0.614152
NFE2L2	Q16236	RAD23B	P54727	0.0492969	0.063495	0.77639	0.439216	0.614152
NFE2L2	Q16236	ANXA8	P13928	0.251738	0.324347	0.776136	0.439413	0.614171
NFE2L2	Q16236	DDX39A	O00148	0.0693816	0.0894134	0.775965	0.439482	0.614171
NFE2L2	Q16236	KRTAP4-1	Q9BYQ7	0.369074	0.475678	0.77589	0.43951	0.614171
NFE2L2	Q16236	MFN1	Q8IWA4	-0.0476922	0.061441	-0.776228	0.439311	0.614171
NFE2L2	Q16236	BHLHA15	Q7RTS1	-0.0885626	0.114114	-0.776087	0.439394	0.614171
NFE2L2	Q16236	KCTD13	Q8WZ19	0.0514187	0.0662817	0.77576	0.439586	0.6142
NFE2L2	Q16236	TBX6	O95947	0.0641176	0.0826702	0.775583	0.43969	0.614267
NFE2L2	Q16236	ITGA2	D6RG08	-0.099156	0.127879	-0.77539	0.43982	0.61437
NFE2L2	Q16236	TMCO6	Q96DC7	0.043098	0.0555912	0.775266	0.439892	0.614393
GNAS	Q5JWF2	UHRF1	Q96T88	-0.255313	0.124931	-2.04364	0.0434458	0.614422
GNAS	Q5JWF2	SPANXC	Q9NY87	1.41405	0.691952	2.04357	0.0434299	0.614422
NFE2L2	Q16236	AMOT	Q4VCS5	-0.125171	0.161486	-0.775118	0.43998	0.614436
NFE2L2	Q16236	PLEKHF2	Q9H8W4	-0.0534239	0.0689362	-0.774976	0.440047	0.614453
NFE2L2	Q16236	ARHGEF10L	Q9HCE6	-0.117206	0.151305	-0.774637	0.440247	0.614496
NFE2L2	Q16236	DBNDD1	Q9H9R9	0.112249	0.144902	0.774658	0.440235	0.614496
NFE2L2	Q16236	ICA1	Q05084	-0.0933852	0.120551	-0.774652	0.440238	0.614496
NFE2L2	Q16236	CCDC130	P13994	0.0467676	0.0603821	0.774528	0.440327	0.61453
GNAS	Q5JWF2	TLL2	Q9Y6L7	-0.237782	0.116468	-2.04161	0.0436277	0.614532
GNAS	Q5JWF2	MBD1	Q9UIS9	0.180723	0.0885017	2.04202	0.0435857	0.614532
GNAS	Q5JWF2	SYT7	O43581	0.504592	0.247297	2.04043	0.0437473	0.614532
GNAS	Q5JWF2	KNTC1	P50748	-0.250281	0.122673	-2.04023	0.0437901	0.614532
GNAS	Q5JWF2	RPS16	P62249	-0.185411	0.0907804	-2.04241	0.0435467	0.614532
GNAS	Q5JWF2	PLK4	O00444	-0.220626	0.108127	-2.04043	0.0437695	0.614532
GNAS	Q5JWF2	PEBP4	Q96S96	1.0103	0.495008	2.04097	0.0436925	0.614532
NFE2L2	Q16236	SFI1	A8K8P3	-0.0492099	0.063554	-0.774302	0.44046	0.614637
NFE2L2	Q16236	SPATA6L	Q8N4H0	-0.0532381	0.0687688	-0.774162	0.440527	0.614652
SMARCA4	P51532	SMARCA5	O60264	-0.151985	0.0861196	-1.76482	0.0804479	0.614681
SMARCA4	P51532	PHF6	Q8IWS0	-0.190765	0.108131	-1.7642	0.0804743	0.614681
NFE2L2	Q16236	PDIK1L	Q8N165	-0.0421318	0.0544372	-0.773952	0.44065	0.614746
NFE2L2	Q16236	NBPF3	Q9H094	-0.0605486	0.078258	-0.773704	0.440796	0.614871
NFE2L2	Q16236	LDB3	O75112	-0.0964619	0.124835	-0.772714	0.441395	0.615043
NFE2L2	Q16236	STYK1	Q6J9G0	-0.0689056	0.0891841	-0.772622	0.441449	0.615043
NFE2L2	Q16236	TMED3	Q9Y3Q3	-0.0750348	0.0971003	-0.772756	0.441355	0.615043
NFE2L2	Q16236	RNASEH2C	Q8TDP1	0.0577724	0.0747742	0.772626	0.441432	0.615043
NFE2L2	Q16236	C2orf15	A0A3F2YNW3	-0.0514462	0.066557	-0.772965	0.441231	0.615043
NFE2L2	Q16236	TDRD12	Q587J7	-0.087746	0.113515	-0.772989	0.441233	0.615043
NFE2L2	Q16236	ZNF555	Q8NEP9	-0.0372243	0.0481943	-0.77238	0.441592	0.615043
NFE2L2	Q16236	KCNG1	Q9UIX4	0.121193	0.156721	0.773304	0.441047	0.615043
NFE2L2	Q16236	PCNP	Q8WW12	0.043139	0.0558448	0.77248	0.441517	0.615043
NFE2L2	Q16236	SATB2	Q9UPW6	0.0788297	0.10205	0.772465	0.441542	0.615043
NFE2L2	Q16236	ZBTB6	Q15916	-0.0407517	0.0526982	-0.773304	0.441032	0.615043
NFE2L2	Q16236	PMPCB	O75439	-0.0471772	0.061046	-0.772814	0.44132	0.615043
NFE2L2	Q16236	ECEL1	O95672	0.164533	0.213049	0.772276	0.441653	0.615048
NFE2L2	Q16236	EVC2	Q86UK5	-0.082238	0.106501	-0.772184	0.441708	0.615048
SMARCA4	P51532	FUT11	Q495W5	0.164642	0.093343	1.76384	0.0805861	0.615168
NFE2L2	Q16236	PSMD3	O43242	0.0592267	0.0767574	0.771608	0.442047	0.615361
NFE2L2	Q16236	IGFL2	Q6UWQ7	0.232202	0.301016	0.771395	0.442157	0.615361
NFE2L2	Q16236	PREP	P48147	-0.0618692	0.0802	-0.771437	0.442133	0.615361
NFE2L2	Q16236	CCM2	Q9BSQ5	-0.0518004	0.0671513	-0.771397	0.442156	0.615361
SMARCA4	P51532	S100A3	P33764	0.20484	0.116309	1.76117	0.0810404	0.615551
SMARCA4	P51532	RNF167	Q9H6Y7	-0.154932	0.087956	-1.76147	0.0809884	0.615551
SMARCA4	P51532	ELAC2	Q9BQ52	0.153792	0.0873154	1.76134	0.0810113	0.615551
SMARCA4	P51532	ZNF671	Q8TAW3	0.148204	0.0841143	1.76194	0.0809361	0.615551
SMARCA4	P51532	LILRB1	A0A087WSV6	0.161602	0.0917502	1.76132	0.0810402	0.615551
SMARCA4	P51532	ZNF541	Q9H0D2	0.428515	0.24333	1.76105	0.0810873	0.615551
SMARCA4	P51532	POLR3H	Q9Y535	0.124084	0.0703671	1.76338	0.0806906	0.615551
SMARCA4	P51532	DENND6A	Q8IWF6	0.142157	0.0806813	1.76196	0.0809323	0.615551
SMARCA4	P51532	TTLL4	Q14679	0.193845	0.110034	1.76168	0.0809532	0.615551
SMARCA4	P51532	CDH22	Q9UJ99	-0.869793	0.493957	-1.76087	0.0811178	0.615551
NFE2L2	Q16236	TSPYL2	Q9H2G4	0.0619918	0.0804136	0.770911	0.442459	0.615702
NFE2L2	Q16236	ZNF165	P49910	-0.0633329	0.082185	-0.770614	0.442619	0.615785
NFE2L2	Q16236	PGK1	P00558	-0.0564113	0.0732162	-0.770475	0.44267	0.615785
NFE2L2	Q16236	PABPC1	P11940	0.00887006	0.0115117	0.770524	0.442687	0.615785
NFE2L2	Q16236	C11orf80	B4DXL1	0.0672526	0.0873098	0.770275	0.442834	0.615898
NFE2L2	Q16236	BRIP1	Q9BX63	-0.061749	0.0801731	-0.770196	0.442881	0.615898
NFE2L2	Q16236	SLC22A3	O75751	-0.143067	0.185807	-0.769977	0.442994	0.615978
SMARCA4	P51532	SERBP1	Q8NC51	0.11431	0.0649769	1.75923	0.0813699	0.616016
SMARCA4	P51532	TOPBP1	Q92547	-0.190464	0.108238	-1.75968	0.0813209	0.616016
SMARCA4	P51532	KCNE4	Q8WWG9	0.261327	0.148547	1.75922	0.0813718	0.616016
SMARCA4	P51532	PHF8	Q9UPP1	-0.19156	0.108849	-1.75987	0.0812345	0.616016
NFE2L2	Q16236	ERRFI1	Q9UJM3	0.112131	0.145659	0.769822	0.443086	0.616028
NFE2L2	Q16236	SOD3	P08294	0.153414	0.199347	0.769584	0.443227	0.616145
GNAS	Q5JWF2	GOSR1	O95249	-0.141387	0.0693626	-2.03837	0.043956	0.616183
GNAS	Q5JWF2	KCNJ10	P78508	-0.212522	0.10435	-2.03663	0.0441339	0.616186
GNAS	Q5JWF2	TRAF6	Q9Y4K3	0.161347	0.0792285	2.03648	0.044149	0.616186
GNAS	Q5JWF2	ING5	Q8WYH8	-0.155708	0.076442	-2.03695	0.0441238	0.616186
GNAS	Q5JWF2	PSMA7	O14818	-0.177408	0.0871025	-2.03678	0.0441411	0.616186
NFE2L2	Q16236	ZNF700	Q9H0M5	-0.0426668	0.0554503	-0.76946	0.443315	0.61619
NFE2L2	Q16236	ALMS1	Q8TCU4	-0.0606105	0.0787814	-0.76935	0.44338	0.616202
NFE2L2	Q16236	SH2D1B	O14796	-0.12379	0.161006	-0.768852	0.443675	0.616248
NFE2L2	Q16236	C14orf28	Q4W4Y0	-0.0314725	0.0409291	-0.768952	0.4436	0.616248
NFE2L2	Q16236	TBXA2R	P21731	-0.0527232	0.0685492	-0.769128	0.443512	0.616248
NFE2L2	Q16236	HCN2	Q9UL51	0.0799782	0.104032	0.768787	0.443714	0.616248
NFE2L2	Q16236	WDPCP	O95876	-0.0324152	0.0421675	-0.768724	0.443751	0.616248
NFE2L2	Q16236	FAXDC2	Q96IV6	-0.0792894	0.103119	-0.768914	0.443623	0.616248
NFE2L2	Q16236	ICA1L	Q8NDH6	0.0547578	0.0712622	0.768398	0.443943	0.616359
NFE2L2	Q16236	CTSB	P07858	-0.0683128	0.0889006	-0.768419	0.443916	0.616359
NFE2L2	Q16236	GLMN	Q92990	-0.0353458	0.0460178	-0.768091	0.444125	0.616419
NFE2L2	Q16236	C12orf76	A0A494C145	0.0332435	0.0432851	0.768014	0.444155	0.616419
NFE2L2	Q16236	LAMP5	Q9UJQ1	-0.101141	0.13166	-0.768197	0.444047	0.616419
GNAS	Q5JWF2	CCND1	P24385	-0.291527	0.143203	-2.03576	0.0442222	0.616536
GNAS	Q5JWF2	DFFB	O76075	-0.143964	0.0708708	-2.03135	0.044698	0.616621
GNAS	Q5JWF2	HSPB7	Q9UBY9	0.501124	0.24682	2.03032	0.0447812	0.616621
GNAS	Q5JWF2	MKI67	P46013	-0.290233	0.143068	-2.02864	0.0449789	0.616621
GNAS	Q5JWF2	ENO2	P09104	0.427243	0.210643	2.02828	0.0449931	0.616621
GNAS	Q5JWF2	WDR3	Q9UNX4	-0.189542	0.0937025	-2.02281	0.0455634	0.616621
GNAS	Q5JWF2	MYH11	P35749	0.859399	0.422635	2.03343	0.0444612	0.616621
GNAS	Q5JWF2	SOS2	Q07890	0.211424	0.103981	2.0333	0.0444977	0.616621
GNAS	Q5JWF2	BUB1B	O60566	-0.242047	0.119239	-2.02993	0.0448445	0.616621
GNAS	Q5JWF2	DCPS	Q96C86	-0.189255	0.0932632	-2.02926	0.0448915	0.616621
GNAS	Q5JWF2	BLM	P54132	-0.209977	0.1036	-2.02681	0.0451455	0.616621
GNAS	Q5JWF2	PTPRQ	A0A087X0B9	0.863049	0.426378	2.02414	0.0454474	0.616621
GNAS	Q5JWF2	ZC3H18	Q86VM9	-0.147988	0.0732118	-2.02137	0.0457377	0.616621
GNAS	Q5JWF2	FOXRED1	Q96CU9	-0.203472	0.100733	-2.01991	0.0458683	0.616621
GNAS	Q5JWF2	CLEC11A	Q9Y240	0.261309	0.128427	2.03468	0.0443556	0.616621
GNAS	Q5JWF2	ZNF587B	E7ETH6	-0.182074	0.0895097	-2.03413	0.0444123	0.616621
GNAS	Q5JWF2	CCDC138	Q96M89	-0.163387	0.0805655	-2.028	0.0450214	0.616621
GNAS	Q5JWF2	SMARCD2	Q92925	-0.203511	0.100575	-2.02346	0.045495	0.616621
GNAS	Q5JWF2	TMEM185B	Q9H7F4	-0.183169	0.0905836	-2.0221	0.0456611	0.616621
GNAS	Q5JWF2	RECQL5	O94762	-0.163021	0.080644	-2.02149	0.0457019	0.616621
GNAS	Q5JWF2	SMG9	Q9H0W8	-0.144421	0.0714589	-2.02103	0.0457736	0.616621
GNAS	Q5JWF2	PLCL2	Q9UPR0	-0.236542	0.116285	-2.03416	0.0443866	0.616621
GNAS	Q5JWF2	PMEPA1	Q969W9	0.481052	0.236833	2.03119	0.0447147	0.616621
GNAS	Q5JWF2	PSMG3	Q9BT73	-0.197795	0.0974417	-2.02988	0.0448274	0.616621
GNAS	Q5JWF2	LYRM7	Q5U5X0	-0.154738	0.0763231	-2.02741	0.0450829	0.616621
GNAS	Q5JWF2	ABHD14A	Q9BUJ0	-0.15804	0.0780575	-2.02466	0.0453693	0.616621
GNAS	Q5JWF2	CCT5	P48643	-0.204114	0.100829	-2.02437	0.0454238	0.616621
GNAS	Q5JWF2	KCNAB1	Q14722	-0.1435	0.0709043	-2.02385	0.045454	0.616621
GNAS	Q5JWF2	MRPL47	Q9HD33	-0.183889	0.0908839	-2.02334	0.0454849	0.616621
GNAS	Q5JWF2	HAT1	F8W9G7	-0.164472	0.0814195	-2.02005	0.0458534	0.616621
GNAS	Q5JWF2	ZBTB12	Q9Y330	-0.15379	0.0756532	-2.03284	0.0445452	0.616621
GNAS	Q5JWF2	SAPCD2	Q86UD0	-0.351591	0.173068	-2.03152	0.0446577	0.616621
GNAS	Q5JWF2	FIBCD1	Q8N539	0.469722	0.231838	2.02608	0.0452219	0.616621
GNAS	Q5JWF2	SULF1	Q8IWU6	0.644323	0.318136	2.02531	0.0453249	0.616621
GNAS	Q5JWF2	DSCC1	Q9BVC3	-0.220809	0.109245	-2.02122	0.0457537	0.616621
NFE2L2	Q16236	KIAA0753	Q2KHM9	-0.0348366	0.0453819	-0.767632	0.444396	0.616667
NFE2L2	Q16236	SYT5	O00445	0.108061	0.140792	0.767521	0.444446	0.616667
GNAS	Q5JWF2	CSK	P41240	-0.205305	0.101677	-2.01918	0.0459683	0.61667
GNAS	Q5JWF2	RRP1	P56182	-0.201142	0.0996045	-2.0194	0.045922	0.61667
NFE2L2	Q16236	RNF121	Q9H920	0.0392279	0.0511164	0.767423	0.444505	0.61667
NFE2L2	Q16236	PDE4DIP	Q5VU43	-0.0709213	0.0924617	-0.767033	0.444767	0.616925
NFE2L2	Q16236	MCUR1	Q96AQ8	0.0595921	0.0777029	0.766923	0.444801	0.616925
NFE2L2	Q16236	SLC35G2	Q8TBE7	-0.0701244	0.0914706	-0.766634	0.444972	0.617084
SMARCA4	P51532	MBLAC2	Q68D91	0.132005	0.075092	1.75792	0.081595	0.617341
NFE2L2	Q16236	DIO1	P49895	-0.062952	0.0822309	-0.765552	0.445613	0.61766
NFE2L2	Q16236	MEX3C	Q5U5Q3	-0.0594422	0.0776323	-0.765689	0.445547	0.61766
NFE2L2	Q16236	FSTL3	O95633	0.119212	0.155713	0.765587	0.445607	0.61766
NFE2L2	Q16236	NDUFA1	O15239	0.0745698	0.0974053	0.765562	0.445577	0.61766
NFE2L2	Q16236	AP3D1	O14617	0.0437997	0.0572461	0.765113	0.445873	0.61785
NFE2L2	Q16236	DMKN	Q6E0U4	-0.200275	0.261795	-0.765005	0.445937	0.61785
NFE2L2	Q16236	NPTX1	Q15818	0.191174	0.249946	0.764863	0.446037	0.61785
NFE2L2	Q16236	NPM1	P06748	0.0500115	0.0653654	0.765107	0.445892	0.61785
NFE2L2	Q16236	SERP1	Q9Y6X1	-0.0455983	0.0596259	-0.76474	0.446094	0.61785
NFE2L2	Q16236	SLC38A3	Q99624	0.157949	0.206562	0.764655	0.446145	0.61785
NFE2L2	Q16236	FAM9B	Q8IZU0	0.438614	0.573513	0.764784	0.446068	0.61785
NFE2L2	Q16236	DUSP22	Q9NRW4	-0.0681594	0.0891782	-0.764306	0.446352	0.618059
NFE2L2	Q16236	ATXN1	P54253	-0.0735847	0.0962894	-0.764203	0.446413	0.618065
NFE2L2	Q16236	PDGFC	Q9NRA1	0.109834	0.143744	0.764094	0.446493	0.618099
GNAS	Q5JWF2	FAM78A	Q5JUQ0	-0.164641	0.0816067	-2.0175	0.0461237	0.618105
NFE2L2	Q16236	HNRNPA1L2	Q32P51	-0.0324558	0.0424842	-0.763949	0.446563	0.618118
NFE2L2	Q16236	EPB41L5	Q9HCM4	-0.0613063	0.0802747	-0.763706	0.446723	0.618183
NFE2L2	Q16236	PLGRKT	Q9HBL7	0.0455094	0.059592	0.763683	0.446721	0.618183
NFE2L2	Q16236	ZPBP2	Q6X784	-0.426976	0.559261	-0.763464	0.446851	0.618282
NFE2L2	Q16236	IRX3	P78415	-0.107996	0.141473	-0.763368	0.446908	0.618283
NFE2L2	Q16236	EEF1E1	O43324	0.0479038	0.0627706	0.763157	0.447034	0.618379
NFE2L2	Q16236	C11orf53	Q8IXP5	0.248773	0.326122	0.762823	0.447232	0.618575
NFE2L2	Q16236	ZFYVE28	Q9HCC9	-0.0651572	0.0854313	-0.762685	0.447314	0.61861
SMAD4	Q13485	KAZN	Q674X7	0.300598	0.119195	2.5219	0.0131451	0.61865
SMAD4	Q13485	FAM72B	Q86X60	-0.193473	0.0770153	-2.51213	0.0134791	0.61865
SMAD4	Q13485	SESN2	P58004	0.28773	0.115052	2.50088	0.0138903	0.61865
SMAD4	Q13485	C1orf43	Q9BWL3	-0.153782	0.061656	-2.49419	0.0141397	0.61865
SMAD4	Q13485	HHAT	Q5VTY9	-0.209006	0.0840348	-2.48714	0.0144218	0.61865
SMAD4	Q13485	RAB4A	P20338	-0.144421	0.0582368	-2.4799	0.0146866	0.61865
SMAD4	Q13485	ANGEL2	Q5VTE6	-0.165284	0.0666412	-2.4802	0.0146895	0.61865
SMAD4	Q13485	PPP1R3C	Q9UQK1	0.572189	0.230859	2.47852	0.0147404	0.61865
SMAD4	Q13485	RRP15	Q9Y3B9	-0.180891	0.0732232	-2.47041	0.0150749	0.61865
SMAD4	Q13485	POLR3GL	Q9BT43	-0.158266	0.0641323	-2.46781	0.015179	0.61865
SMAD4	Q13485	ARPC5	O15511	-0.183706	0.0745012	-2.46581	0.0152442	0.61865
SMAD4	Q13485	HMGB1	P09429	-0.220018	0.0874294	-2.51652	0.0133217	0.61865
SMAD4	Q13485	ARL6IP1	Q15041	-0.235058	0.0935128	-2.51364	0.0134249	0.61865
SMAD4	Q13485	CFAP54	Q96N23	-0.236131	0.0946487	-2.49482	0.0141307	0.61865
SMAD4	Q13485	MNAT1	P51948	-0.126276	0.050891	-2.4813	0.0146323	0.61865
SMAD4	Q13485	THUMPD1	Q9NXG2	-0.15594	0.0628585	-2.4808	0.0146515	0.61865
SMAD4	Q13485	TRIP11	Q15643	-0.238521	0.0961957	-2.47954	0.0147152	0.61865
SMAD4	Q13485	ING1	A0A0C4DFW2	-0.176045	0.0710197	-2.47882	0.0147286	0.61865
SMAD4	Q13485	MAPRE3	Q9UPY8	-0.310302	0.123702	-2.50845	0.0136124	0.61865
SMAD4	Q13485	DYRK1B	Q9Y463	0.206637	0.0823882	2.50809	0.0136253	0.61865
SMAD4	Q13485	SERTAD1	Q9UHV2	0.217053	0.0867903	2.50088	0.01389	0.61865
SMAD4	Q13485	ZNF14	P17017	-0.176641	0.0706984	-2.49851	0.0139926	0.61865
SMAD4	Q13485	RHOT1	Q8IXI2	-0.17206	0.0689595	-2.49508	0.0141063	0.61865
SMAD4	Q13485	ONECUT3	O60422	-0.708868	0.285488	-2.48301	0.014566	0.61865
SMAD4	Q13485	ADD2	P35612	-0.424213	0.171263	-2.47697	0.0148158	0.61865
SMAD4	Q13485	PDE4A	P27815	-0.302036	0.122256	-2.47051	0.0150709	0.61865
SMAD4	Q13485	CCDC74B	Q96LY2	-0.254894	0.103234	-2.46908	0.0151131	0.61865
SMAD4	Q13485	PTPN23	Q9H3S7	0.188526	0.0748622	2.51831	0.013272	0.61865
SMAD4	Q13485	IFT80	Q9P2H3	-0.199008	0.0790626	-2.51709	0.0133015	0.61865
SMAD4	Q13485	CBX3	Q13185	-0.243101	0.0966374	-2.5156	0.0133546	0.61865
SMAD4	Q13485	TCTEX1D2	Q8WW35	-0.230766	0.0918528	-2.51235	0.0134856	0.61865
SMAD4	Q13485	RBMS1	P29558	-0.33419	0.133394	-2.50528	0.0137279	0.61865
SMAD4	Q13485	GALNTL6	Q49A17	-0.693183	0.276876	-2.50359	0.0138044	0.61865
SMAD4	Q13485	NLN	Q9BYT8	-0.20955	0.0837672	-2.50158	0.0138642	0.61865
SMAD4	Q13485	SCGB3A2	Q96PL1	-1.5388	0.615749	-2.49906	0.0139575	0.61865
SMAD4	Q13485	MRFAP1L1	Q96HT8	-0.199795	0.0800297	-2.4965	0.014053	0.61865
SMAD4	Q13485	AP1AR	Q63HQ0	-0.172829	0.0693716	-2.49136	0.0142466	0.61865
SMAD4	Q13485	SKAP2	O75563	-0.221474	0.0892213	-2.48231	0.0146079	0.61865
SMAD4	Q13485	CARF	Q8N187	-0.184267	0.0745488	-2.47177	0.0150209	0.61865
SMAD4	Q13485	HMMR	O75330	-0.305608	0.123661	-2.47134	0.015023	0.61865
SMAD4	Q13485	SHOX2	O60902	-0.334288	0.13553	-2.46652	0.0152156	0.61865
SMAD4	Q13485	UBE2W	Q96B02	-0.168703	0.0671615	-2.5119	0.0134874	0.61865
SMAD4	Q13485	ABCB8	Q9NUT2	0.212677	0.0852512	2.49471	0.0141202	0.61865
SMAD4	Q13485	PCMT1	P22061	-0.180327	0.0723372	-2.49286	0.0141897	0.61865
SMAD4	Q13485	FOXR2	Q6PJQ5	1.21846	0.488929	2.49211	0.0142328	0.61865
SMAD4	Q13485	STXBP1	P61764	-0.410342	0.165621	-2.4776	0.0147763	0.61865
SMAD4	Q13485	SCGB3A1	Q96QR1	-0.729461	0.294948	-2.47318	0.01495	0.61865
SMAD4	Q13485	STAG3	Q9UJ98	-0.248943	0.100793	-2.46985	0.0150972	0.61865
SMAD4	Q13485	MAP7D3	Q8IWC1	-0.26189	0.106223	-2.46546	0.0152581	0.61865
NFE2L2	Q16236	SLC35A3	Q9Y2D2	0.0730159	0.0958301	0.76193	0.447762	0.61874
NFE2L2	Q16236	CIT	O14578	-0.0808788	0.106146	-0.761956	0.447762	0.61874
NFE2L2	Q16236	TENM4	Q6N022	0.129251	0.169685	0.761713	0.447907	0.61874
NFE2L2	Q16236	AFMID	Q63HM1	0.0535254	0.0702442	0.761991	0.447726	0.61874
NFE2L2	Q16236	PRPF31	Q8WWY3	0.0445065	0.0584376	0.761608	0.447954	0.61874
NFE2L2	Q16236	TIPARP	Q7Z3E1	-0.0908359	0.119187	-0.762132	0.447642	0.61874
NFE2L2	Q16236	ACTB	P60709	0.026057	0.0342062	0.761761	0.447878	0.61874
NFE2L2	Q16236	DNAJC13	O75165	-0.0525864	0.0690466	-0.761607	0.44797	0.61874
NFE2L2	Q16236	G3BP1	Q13283	-0.0361124	0.0474222	-0.761509	0.448028	0.61874
NFE2L2	Q16236	SMURF1	Q9HCE7	0.0586313	0.0769775	0.761668	0.447934	0.61874
NFE2L2	Q16236	MFSD3	Q96ES6	0.0646219	0.0848566	0.761542	0.447993	0.61874
NFE2L2	Q16236	CEP290	O15078	-0.0777745	0.102156	-0.761328	0.448136	0.61881
NFE2L2	Q16236	EMD	P50402	0.0621015	0.081599	0.761058	0.448251	0.618891
GNAS	Q5JWF2	YARS2	Q9Y2Z4	-0.139658	0.0693343	-2.01427	0.0464903	0.618924
GNAS	Q5JWF2	POLA2	Q14181	-0.164052	0.0814664	-2.01374	0.0465236	0.618924
GNAS	Q5JWF2	TTC27	Q6P3X3	-0.149633	0.074226	-2.01591	0.0463152	0.618924
GNAS	Q5JWF2	USP53	Q70EK8	0.297567	0.147577	2.01635	0.0462452	0.618924
GNAS	Q5JWF2	ARL9	A0A1W2PS79	-0.250001	0.124076	-2.0149	0.0463993	0.618924
GNAS	Q5JWF2	TUBB4B	P68371	-0.197929	0.0982261	-2.01503	0.0463855	0.618924
GNAS	Q5JWF2	BRS3	P32247	1.41066	0.7004	2.01407	0.0464878	0.618924
NFE2L2	Q16236	KRT80	Q6KB66	0.183824	0.241621	0.760795	0.448438	0.619004
NFE2L2	Q16236	MLH3	Q9UHC1	-0.0454242	0.0597074	-0.76078	0.448446	0.619004
GNAS	Q5JWF2	ZNF418	Q8TF45	-0.207502	0.103125	-2.01213	0.0466953	0.619047
GNAS	Q5JWF2	MMP11	P24347	0.707933	0.351838	2.0121	0.0467221	0.619047
GNAS	Q5JWF2	PASK	Q96RG2	-0.170726	0.0848607	-2.01184	0.0467266	0.619047
GNAS	Q5JWF2	EIF1AX	P47813	-0.187972	0.0934247	-2.01201	0.046708	0.619047
NFE2L2	Q16236	DHX40	Q8IX18	0.0530558	0.0697606	0.760542	0.448604	0.619144
SMARCA4	P51532	NDRG3	Q9UGV2	-0.196882	0.112123	-1.75594	0.0819337	0.619255
SMARCA4	P51532	CHST10	O43529	-0.277896	0.158253	-1.75603	0.0819453	0.619255
SMARCA4	P51532	NHS	Q6T4R5	-0.321098	0.182896	-1.75564	0.0820124	0.619255
SMARCA4	P51532	SCML4	Q8N228	0.245596	0.139904	1.75546	0.0820417	0.619255
NFE2L2	Q16236	PSG4	Q00888	-0.418691	0.550729	-0.760249	0.448778	0.619306
NFE2L2	Q16236	LLPH	Q9BRT6	-0.0389712	0.0512838	-0.759913	0.448963	0.619483
NFE2L2	Q16236	REG3G	Q6UW15	0.421079	0.554249	0.759729	0.449087	0.619499
NFE2L2	Q16236	DACT2	Q5SW24	0.308541	0.406091	0.759785	0.449039	0.619499
GNAS	Q5JWF2	FXN	Q16595	-0.130387	0.0648355	-2.01104	0.0468128	0.619547
NFE2L2	Q16236	HAX1	O00165	0.0557002	0.0733514	0.759362	0.44929	0.619588
NFE2L2	Q16236	CFAP46	Q8IYW2	-0.105515	0.138957	-0.759336	0.449321	0.619588
NFE2L2	Q16236	ERGIC1	Q969X5	-0.0656016	0.0863948	-0.759324	0.449313	0.619588
NFE2L2	Q16236	CYP2U1	Q7Z449	-0.0613234	0.0807797	-0.759144	0.449436	0.619668
SMAD4	Q13485	UCHL5	Q9Y5K5	-0.186183	0.0755943	-2.46292	0.0153758	0.619767
SMAD4	Q13485	G2E3	Q7L622	-0.207203	0.0841225	-2.46312	0.0153679	0.619767
SMARCA4	P51532	ECEL1	O95672	0.513668	0.292735	1.75472	0.0821701	0.619858
GNAS	Q5JWF2	UBE2S	Q16763	-0.288997	0.143769	-2.01015	0.0469079	0.619892
GNAS	Q5JWF2	ZNF300	Q96RE9	-0.190839	0.0949398	-2.01011	0.0469358	0.619892
NFE2L2	Q16236	ACVR2B	Q13705	0.0603347	0.0795193	0.758742	0.44966	0.619899
NFE2L2	Q16236	ADAM9	Q13443	-0.0814358	0.107345	-0.758636	0.449723	0.619908
NFE2L2	Q16236	KANSL2	Q9H9L4	-0.0364943	0.0481167	-0.758454	0.449831	0.61998
NFE2L2	Q16236	OLFML3	Q9NRN5	0.0926064	0.122187	0.757908	0.450157	0.619983
NFE2L2	Q16236	PADI4	Q9UM07	0.202173	0.266903	0.757477	0.450429	0.619983
NFE2L2	Q16236	TSNAX	Q99598	0.0391376	0.0516779	0.757337	0.450497	0.619983
NFE2L2	Q16236	PLEKHA5	Q9HAU0	-0.0636952	0.084107	-0.757311	0.450513	0.619983
NFE2L2	Q16236	UCP2	P55851	0.139146	0.183581	0.757955	0.450144	0.619983
NFE2L2	Q16236	YWHAQ	P27348	0.0447263	0.0590083	0.757966	0.450138	0.619983
NFE2L2	Q16236	STRN	O43815	-0.0572253	0.0755267	-0.757683	0.450291	0.619983
NFE2L2	Q16236	PLCXD3	Q63HM9	0.303017	0.3998	0.757923	0.450163	0.619983
NFE2L2	Q16236	UBP1	Q9NZI7	-0.0443253	0.0585022	-0.757668	0.4503	0.619983
NFE2L2	Q16236	IGFBP7	Q16270	0.113973	0.150486	0.757367	0.450479	0.619983
NFE2L2	Q16236	TCEA1	P23193	-0.0574307	0.0757738	-0.757923	0.450148	0.619983
NFE2L2	Q16236	PPP1R26	Q5T8A7	0.0697516	0.0920564	0.757705	0.450293	0.619983
NFE2L2	Q16236	IGHV3-73	A0A0B4J1V6	-0.222812	0.294271	-0.757167	0.450598	0.620023
NFE2L2	Q16236	FBLN5	Q9UBX5	0.107177	0.141613	0.75683	0.4508	0.620223
NFE2L2	Q16236	FANCA	O15360	-0.0676143	0.0893575	-0.756672	0.450909	0.620295
NFE2L2	Q16236	C1orf21	Q9H246	-0.0978394	0.129335	-0.756481	0.451008	0.620353
GNAS	Q5JWF2	HDAC1	Q13547	-0.176765	0.0880191	-2.00825	0.0471124	0.620407
GNAS	Q5JWF2	PSMD12	O00232	-0.170973	0.0851328	-2.00831	0.047106	0.620407
GNAS	Q5JWF2	TPRKB	Q9Y3C4	-0.164977	0.0821525	-2.00818	0.0471204	0.620407
SMARCA4	P51532	ZMYND19	Q96E35	0.163593	0.0932697	1.75398	0.0822969	0.620448
NFE2L2	Q16236	NBPF11	Q86T75	0.0444461	0.0587875	0.756048	0.451282	0.620463
NFE2L2	Q16236	KCTD3	Q9Y597	0.0640535	0.0847368	0.755911	0.451363	0.620463
NFE2L2	Q16236	PSMC3	P17980	0.0529921	0.0701047	0.755899	0.45137	0.620463
NFE2L2	Q16236	NCAM2	O15394	0.190386	0.251845	0.755967	0.45133	0.620463
NFE2L2	Q16236	HOXA13	P31271	0.189664	0.250875	0.756011	0.451288	0.620463
NFE2L2	Q16236	MTAP	Q13126	0.0812522	0.107505	0.755797	0.451432	0.620469
NFE2L2	Q16236	TMEM200C	A6NKL6	0.0851542	0.112693	0.755633	0.451514	0.620505
NFE2L2	Q16236	OR51E2	Q9H255	0.241188	0.319285	0.7554	0.451669	0.62063
NFE2L2	Q16236	SMARCD1	Q96GM5	0.0499271	0.066101	0.755316	0.451719	0.62063
GNAS	Q5JWF2	ITLN1	Q8WWA0	-1.11488	0.555343	-2.00755	0.0471888	0.620668
NFE2L2	Q16236	PLCB3	Q01970	-0.0852338	0.112876	-0.75511	0.451842	0.620722
SMARCA4	P51532	RNPC3	Q96LT9	0.14597	0.0832618	1.75315	0.0824409	0.620802
SMARCA4	P51532	C7orf31	Q8N865	-0.194589	0.110993	-1.75316	0.0824114	0.620802
NFE2L2	Q16236	FUCA1	P04066	-0.0787013	0.104281	-0.754703	0.45207	0.620847
NFE2L2	Q16236	PGPEP1	Q9NXJ5	-0.0774292	0.102616	-0.754553	0.45216	0.620847
NFE2L2	Q16236	SLC35C2	Q9NQQ7	0.042243	0.0559727	0.754707	0.452067	0.620847
NFE2L2	Q16236	EFNA5	P52803	0.113456	0.150349	0.754616	0.452122	0.620847
NFE2L2	Q16236	MCM2	P49736	-0.0993493	0.131692	-0.754406	0.452247	0.620889
GNAS	Q5JWF2	MYO3B	Q8WXR4	-0.319337	0.159123	-2.00686	0.0472635	0.621011
NFE2L2	Q16236	R3HDM2	Q9Y2K5	-0.0401954	0.0532994	-0.754144	0.452419	0.621047
NFE2L2	Q16236	SRGAP2	O75044	-0.057024	0.0756588	-0.7537	0.452669	0.621055
NFE2L2	Q16236	TRAP1	Q12931	0.060179	0.0798823	0.753346	0.452881	0.621055
NFE2L2	Q16236	DHRS1	Q96LJ7	0.0798162	0.105984	0.7531	0.453028	0.621055
NFE2L2	Q16236	WDR59	Q6PJI9	0.0415742	0.0552036	0.753106	0.45304	0.621055
NFE2L2	Q16236	ABCB9	Q9NP78	0.0607737	0.0807477	0.752637	0.453321	0.621055
NFE2L2	Q16236	CRIP2	P52943	-0.126241	0.167741	-0.752593	0.453332	0.621055
NFE2L2	Q16236	TMEM150A	Q86TG1	0.0462685	0.0613746	0.753871	0.452567	0.621055
NFE2L2	Q16236	TTC3	P53804	-0.0588656	0.0781932	-0.752823	0.453209	0.621055
NFE2L2	Q16236	APLP1	P51693	-0.122019	0.162126	-0.752618	0.453317	0.621055
NFE2L2	Q16236	STX16	O14662	0.0537991	0.071423	0.753247	0.452956	0.621055
NFE2L2	Q16236	SEMA3F	Q13275	0.103607	0.137553	0.753216	0.452974	0.621055
NFE2L2	Q16236	CLPTM1L	Q96KA5	-0.0549659	0.0729944	-0.753015	0.453079	0.621055
NFE2L2	Q16236	ANKHD1	Q8IWZ3	-0.0375309	0.0498468	-0.752925	0.453133	0.621055
NFE2L2	Q16236	NAF1	Q96HR8	-0.037867	0.050296	-0.752884	0.453158	0.621055
NFE2L2	Q16236	ZMIZ2	Q8NF64	-0.0604457	0.0802654	-0.753074	0.453044	0.621055
NFE2L2	Q16236	PAPPA	Q13219	-0.123233	0.163687	-0.752857	0.453189	0.621055
SMARCA4	P51532	GUCA2A	Q02747	-1.3513	0.771252	-1.75209	0.0825972	0.621075
SMARCA4	P51532	ZNF235	Q14590	0.130136	0.0742806	1.75195	0.0826216	0.621075
SMARCA4	P51532	HUWE1	Q7Z6Z7	-0.143094	0.0816847	-1.75179	0.0826229	0.621075
SMARCA4	P51532	APOL6	Q9BWW8	-0.346802	0.197993	-1.75159	0.0826833	0.621164
GNAS	Q5JWF2	NRGN	Q92686	-0.192865	0.0961508	-2.00586	0.0473716	0.621187
GNAS	Q5JWF2	NDUFAF1	Q9Y375	-0.117184	0.0584459	-2.005	0.0474645	0.621187
GNAS	Q5JWF2	FHL2	Q14192	0.386763	0.192864	2.00537	0.047425	0.621187
GNAS	Q5JWF2	MDH2	P40926	-0.198854	0.0991818	-2.00494	0.0474712	0.621187
NFE2L2	Q16236	AKT1	P31749	0.0548421	0.0729006	0.752286	0.453531	0.621251
SMAD4	Q13485	LIMS1	P48059	-0.253416	0.103017	-2.45994	0.0154819	0.621272
SMAD4	Q13485	LARP7	Q4G0J3	-0.185627	0.0754647	-2.45978	0.0155035	0.621272
NFE2L2	Q16236	SLC39A5	Q6ZMH5	-0.142266	0.18923	-0.751814	0.453798	0.62131
NFE2L2	Q16236	B3GAT3	O94766	0.053346	0.0709619	0.751756	0.453833	0.62131
NFE2L2	Q16236	CPEB2	A0A5K1VW71	-0.0980372	0.130399	-0.751827	0.45379	0.62131
NFE2L2	Q16236	HOXD1	Q9GZZ0	0.207387	0.27592	0.751621	0.453914	0.62131
NFE2L2	Q16236	DST	Q6P0N6	-0.0900927	0.119827	-0.751854	0.453789	0.62131
NFE2L2	Q16236	DCTN6	O00399	0.0366954	0.0488194	0.751655	0.453893	0.62131
SMARCA4	P51532	RPS6KA1	Q15418	-0.249359	0.142614	-1.74849	0.0832206	0.621544
SMARCA4	P51532	PALD1	Q9ULE6	0.302379	0.173105	1.74679	0.0835437	0.621544
SMARCA4	P51532	PHF21A	Q96BD5	-0.183083	0.10484	-1.74631	0.0836267	0.621544
SMARCA4	P51532	CALHM1	Q8IU99	-0.984532	0.563884	-1.74598	0.0836575	0.621544
SMARCA4	P51532	IGHA1	P01876	-0.755481	0.432016	-1.74873	0.0832047	0.621544
SMARCA4	P51532	SNX33	Q8WV41	0.207189	0.118513	1.74825	0.0832897	0.621544
SMARCA4	P51532	RGS11	O94810	-0.385223	0.220397	-1.74786	0.0833572	0.621544
SMARCA4	P51532	AMMECR1L	Q6DCA0	0.120731	0.0690759	1.7478	0.0833412	0.621544
SMARCA4	P51532	MFAP4	P55083	-0.533685	0.305515	-1.74684	0.0835086	0.621544
SMARCA4	P51532	HAVCR2	Q8TDQ0	0.207642	0.118586	1.75098	0.0827883	0.621544
SMARCA4	P51532	HERC5	Q9UII4	-0.251835	0.144033	-1.74846	0.0832265	0.621544
SMARCA4	P51532	KLHDC7B	Q96G42	0.575987	0.329464	1.74826	0.0832611	0.621544
SMARCA4	P51532	PRIM2	P49643	-0.144431	0.0824976	-1.75073	0.0828323	0.621544
SMARCA4	P51532	NKX3-1	Q99801	-0.304795	0.1742	-1.74968	0.0830142	0.621544
SMARCA4	P51532	FAM229B	Q4G0N7	-0.16925	0.0968741	-1.74711	0.083461	0.621544
SMARCA4	P51532	FGD2	Q7Z6J4	0.189361	0.108418	1.74659	0.0835515	0.621544
SMARCA4	P51532	LY6H	O94772	0.892016	0.510733	1.74654	0.08356	0.621544
SMARCA4	P51532	RAB19	A4D1S5	-0.225759	0.129269	-1.74643	0.0835799	0.621544
SMARCA4	P51532	ARPC1A	Q92747	0.206252	0.118128	1.74599	0.0836555	0.621544
SMARCA4	P51532	PTDSS2	Q9BVG9	0.17208	0.0985865	1.74547	0.0837465	0.621562
SMARCA4	P51532	LIPC	P11150	-0.309921	0.177563	-1.74541	0.0837572	0.621562
NFE2L2	Q16236	GRIK5	Q16478	0.0702691	0.093551	0.751131	0.454223	0.621655
NFE2L2	Q16236	CTIF	O43310	0.067992	0.0905474	0.750899	0.454346	0.621731
NFE2L2	Q16236	CES4A	Q5XG92	0.0821278	0.109384	0.750823	0.454392	0.621731
SMARCA4	P51532	TTC25	Q96NG3	-0.166203	0.0952473	-1.74497	0.0838353	0.621781
NFE2L2	Q16236	CSTF2	P33240	-0.0580864	0.0773882	-0.750585	0.45452	0.621829
NFE2L2	Q16236	AGPAT4	Q9NRZ5	-0.0732149	0.0975649	-0.750422	0.454632	0.621905
NFE2L2	Q16236	CCND2	P30279	-0.161102	0.214742	-0.750211	0.454759	0.622
NFE2L2	Q16236	F5	P12259	-0.180549	0.240736	-0.74999	0.454907	0.622051
NFE2L2	Q16236	WLS	Q5T9L3	-0.096774	0.129052	-0.749882	0.454956	0.622051
NFE2L2	Q16236	RRAGC	Q9HB90	-0.0569036	0.0759051	-0.749667	0.455085	0.622051
NFE2L2	Q16236	L1TD1	Q5T7N2	0.287618	0.383734	0.749525	0.45517	0.622051
NFE2L2	Q16236	DHX36	Q9H2U1	-0.0482496	0.0643637	-0.749639	0.455102	0.622051
NFE2L2	Q16236	MOBP	Q13875	0.277575	0.370353	0.749487	0.455193	0.622051
NFE2L2	Q16236	VNN1	O95497	-0.198068	0.264149	-0.749835	0.455	0.622051
SMARCA4	P51532	RAB11FIP3	O75154	-0.192888	0.110561	-1.74463	0.0839208	0.622054
GNAS	Q5JWF2	EBF4	Q9BQW3	-0.285276	0.142352	-2.00402	0.0475945	0.622163
NFE2L2	Q16236	INTS1	Q8N201	-0.0545329	0.0727811	-0.749273	0.455337	0.62217
NFE2L2	Q16236	SPARCL1	Q14515	0.129211	0.172494	0.749076	0.455455	0.622254
NFE2L2	Q16236	CASP9	P55211	-0.0514772	0.0687553	-0.748703	0.455664	0.622317
NFE2L2	Q16236	NLRX1	Q86UT6	-0.0859064	0.114736	-0.748732	0.455646	0.622317
NFE2L2	Q16236	GPRC5B	Q9NZH0	-0.146287	0.195384	-0.748715	0.455672	0.622317
NFE2L2	Q16236	ZNF488	Q96MN9	-0.0930426	0.124279	-0.74866	0.455736	0.622327
NFE2L2	Q16236	FAM102B	Q5T8I3	-0.0773968	0.103419	-0.74838	0.455858	0.622355
NFE2L2	Q16236	DTNA	Q9Y4J8	-0.106852	0.142792	-0.748306	0.455917	0.622355
NFE2L2	Q16236	CDH10	Q9Y6N8	0.45002	0.601398	0.74829	0.455927	0.622355
NFE2L2	Q16236	TUBGCP5	Q96RT8	-0.0428676	0.0572922	-0.748226	0.455996	0.622363
NFE2L2	Q16236	HEXA	P06865	-0.0413554	0.0553012	-0.74782	0.456194	0.622363
NFE2L2	Q16236	RIC8B	Q9NVN3	-0.0356396	0.0476597	-0.747793	0.45621	0.622363
NFE2L2	Q16236	ANKRD37	Q7Z713	-0.0617316	0.0825327	-0.747965	0.456107	0.622363
NFE2L2	Q16236	MAFF	Q9ULX9	0.0877844	0.117393	0.747783	0.456217	0.622363
NFE2L2	Q16236	CBLC	Q9ULV8	0.0877269	0.117332	0.747683	0.456276	0.622367
NFE2L2	Q16236	LAMC1	P11047	0.0856734	0.114676	0.74709	0.456648	0.622751
NFE2L2	Q16236	PCID2	Q5JVF3	0.0502055	0.0672071	0.747026	0.456671	0.622751
NFE2L2	Q16236	SOCS2	O14508	-0.0952111	0.127513	-0.746675	0.456882	0.622806
NFE2L2	Q16236	POPDC2	Q9HBU9	-0.0527373	0.0706198	-0.746777	0.456821	0.622806
NFE2L2	Q16236	FGF1	P05230	-0.0801515	0.107332	-0.74676	0.456846	0.622806
NFE2L2	Q16236	CHD2	O14647	-0.0460923	0.0617478	-0.74646	0.457011	0.622905
NFE2L2	Q16236	YWHAE	P62258	0.0339719	0.0455231	0.746258	0.457133	0.622933
NFE2L2	Q16236	GNG11	P61952	-0.0711294	0.0953175	-0.746236	0.457146	0.622933
GNAS	Q5JWF2	RPP38	P78345	-0.109523	0.0547779	-1.99941	0.0480757	0.622958
GNAS	Q5JWF2	TAF5L	O75529	-0.125354	0.0627941	-1.99627	0.0484444	0.622958
GNAS	Q5JWF2	NDUFS5	O43920	-0.302464	0.151622	-1.99486	0.048577	0.622958
GNAS	Q5JWF2	METTL1	Q9UBP6	-0.142534	0.0714581	-1.99465	0.0486001	0.622958
GNAS	Q5JWF2	ABHD4	Q8TB40	0.313222	0.156398	2.00272	0.0477125	0.622958
GNAS	Q5JWF2	BTBD1	Q9H0C5	-0.157223	0.078776	-1.99582	0.048471	0.622958
GNAS	Q5JWF2	UBTF	P17480	-0.140314	0.0701113	-2.0013	0.0478916	0.622958
GNAS	Q5JWF2	PRPSAP1	B4DP31	-0.173011	0.08646	-2.00105	0.0478953	0.622958
GNAS	Q5JWF2	PPAN	Q9NQ55	-0.118804	0.0594091	-1.99976	0.0480371	0.622958
GNAS	Q5JWF2	SCAND1	P57086	-0.254343	0.12743	-1.99594	0.0484572	0.622958
GNAS	Q5JWF2	RPS27A	P62979	-0.149434	0.0748775	-1.99571	0.0484832	0.622958
GNAS	Q5JWF2	PSMF1	Q92530	-0.176841	0.0886359	-1.99514	0.0485466	0.622958
GNAS	Q5JWF2	EIF3B	P55884	-0.168056	0.0839883	-2.00094	0.047907	0.622958
GNAS	Q5JWF2	FAM117B	Q6P1L5	-0.223026	0.111516	-1.99996	0.0480152	0.622958
GNAS	Q5JWF2	MTTP	P55157	-0.797824	0.399184	-1.99864	0.0481837	0.622958
GNAS	Q5JWF2	RBM15B	Q8NDT2	-0.173603	0.0869588	-1.99638	0.0484088	0.622958
GNAS	Q5JWF2	ARRDC3	Q96B67	0.323118	0.161964	1.99499	0.0485624	0.622958
GNAS	Q5JWF2	NOP16	Q9Y3C1	-0.177538	0.0889951	-1.99491	0.0485947	0.622958
GNAS	Q5JWF2	CTHRC1	Q96CG8	0.517554	0.259058	1.99783	0.0482489	0.622958
GNAS	Q5JWF2	PASD1	Q8IV76	-1.53282	0.768487	-1.9946	0.0486298	0.622958
SMARCA4	P51532	DYNC1I1	O14576	-0.260286	0.14929	-1.74349	0.0840933	0.622972
SMARCA4	P51532	RSL24D1	Q9UHA3	0.174823	0.100321	1.74263	0.0842452	0.623021
SMARCA4	P51532	ZNF552	Q9H707	0.144988	0.0831985	1.74267	0.0842638	0.623021
SMARCA4	P51532	PCSK1	P29120	0.428736	0.24593	1.74332	0.0841501	0.623021
SMARCA4	P51532	ATG10	Q9H0Y0	0.109227	0.0626895	1.74234	0.0842948	0.623021
NFE2L2	Q16236	MAGEA10	P43363	0.458203	0.614199	0.746018	0.457293	0.623055
SMARCA4	P51532	C19orf25	Q9UFG5	0.129118	0.074121	1.74199	0.0843575	0.623125
SMARCA4	P51532	ZNF518A	Q6AHZ1	0.179748	0.103235	1.74116	0.0845305	0.623331
SMARCA4	P51532	PPM1F	P49593	0.171906	0.0987397	1.741	0.0845317	0.623331
SMARCA4	P51532	ARG1	P05089	0.480884	0.276132	1.7415	0.0844429	0.623331
NFE2L2	Q16236	LRRC38	Q5VT99	0.342066	0.45911	0.745064	0.457867	0.623364
NFE2L2	Q16236	KIF5B	P33176	-0.056019	0.0752159	-0.744776	0.45804	0.623364
NFE2L2	Q16236	FAU	E9PMS9	0.0690626	0.0926714	0.745242	0.457744	0.623364
NFE2L2	Q16236	GPR132	Q9UNW8	0.0663028	0.088975	0.745184	0.457779	0.623364
NFE2L2	Q16236	CDIPT	O14735	0.0543232	0.0729523	0.744639	0.458107	0.623364
NFE2L2	Q16236	FBXL3	Q9UKT7	-0.0503645	0.0676442	-0.744549	0.458161	0.623364
NFE2L2	Q16236	SPINK6	Q6UWN8	0.422964	0.56736	0.745495	0.457592	0.623364
NFE2L2	Q16236	NSUN7	Q8NE18	-0.0658397	0.0883947	-0.744837	0.457988	0.623364
NFE2L2	Q16236	SLC4A10	Q6U841	0.243295	0.326659	0.744799	0.458026	0.623364
NFE2L2	Q16236	PTAR1	Q7Z6K3	-0.0589801	0.0791738	-0.744944	0.457924	0.623364
NFE2L2	Q16236	DCAF12	Q5T6F0	0.0489811	0.0657854	0.744559	0.45817	0.623364
NFE2L2	Q16236	PEX6	Q13608	-0.09682	0.13005	-0.744483	0.458201	0.623364
SMARCA4	P51532	MAPK1	P28482	0.135231	0.0776886	1.74068	0.0845883	0.623388
GNAS	Q5JWF2	MPZ	P25189	-0.27246	0.136669	-1.99357	0.0487204	0.623494
NFE2L2	Q16236	MASTL	Q96GX5	-0.0545802	0.0733611	-0.743994	0.458511	0.623631
NFE2L2	Q16236	ZBTB16	Q05516	-0.13981	0.187919	-0.743993	0.458511	0.623631
NFE2L2	Q16236	AAR2	Q9Y312	-0.0395347	0.0531668	-0.743598	0.458734	0.623795
NFE2L2	Q16236	RAB5A	P20339	-0.0424397	0.0570729	-0.743604	0.458746	0.623795
NFE2L2	Q16236	TYRO3	Q06418	0.0733281	0.098649	0.743324	0.458915	0.6238
NFE2L2	Q16236	MMP1	P03956	0.225042	0.302762	0.743297	0.458916	0.6238
NFE2L2	Q16236	GNLY	P22749	0.104494	0.140583	0.74329	0.45892	0.6238
NFE2L2	Q16236	RASSF8	Q8NHQ8	-0.111697	0.150357	-0.742878	0.459169	0.623951
NFE2L2	Q16236	CLCA4	Q14CN2	-0.300342	0.404312	-0.742847	0.459202	0.623951
NFE2L2	Q16236	SIM2	Q14190	0.153752	0.206956	0.74292	0.459143	0.623951
NFE2L2	Q16236	STX7	O15400	-0.0517077	0.0696311	-0.742595	0.459339	0.62406
NFE2L2	Q16236	NUF2	Q9BZD4	0.0662215	0.0892119	0.742295	0.459535	0.624249
GNAS	Q5JWF2	TRIM45	Q9H8W5	-0.177115	0.0892162	-1.98523	0.0496538	0.624269
GNAS	Q5JWF2	C1orf131	Q8NDD1	-0.145587	0.0734646	-1.98173	0.0500504	0.624269
GNAS	Q5JWF2	BTBD8	Q5XKL5	0.168192	0.0849273	1.98043	0.0501987	0.624269
GNAS	Q5JWF2	ZNF511	Q8NB15	-0.133657	0.0675487	-1.97868	0.0503981	0.624269
GNAS	Q5JWF2	CENPF	P49454	-0.30564	0.154773	-1.97477	0.0508705	0.624269
GNAS	Q5JWF2	NOLC1	Q14978	-0.193066	0.0978518	-1.97305	0.0510691	0.624269
GNAS	Q5JWF2	DDX23	Q9BUQ8	-0.123886	0.0629192	-1.96898	0.0515176	0.624269
GNAS	Q5JWF2	MAGOHB	Q96A72	-0.154255	0.0783439	-1.96895	0.0515212	0.624269
GNAS	Q5JWF2	BLOC1S1	P78537	-0.146381	0.0743839	-1.96791	0.0516421	0.624269
GNAS	Q5JWF2	DDR2	Q16832	0.435385	0.221244	1.9679	0.0516676	0.624269
GNAS	Q5JWF2	MSTO1	Q9BUK6	-0.134778	0.0685656	-1.96567	0.0519278	0.624269
GNAS	Q5JWF2	DPH2	Q9BQC3	-0.165258	0.0841401	-1.96408	0.0520903	0.624269
GNAS	Q5JWF2	TRIM21	P19474	-0.184484	0.0941909	-1.95862	0.0527361	0.624269
GNAS	Q5JWF2	RIN1	Q13671	-0.258765	0.129998	-1.99053	0.0490589	0.624269
GNAS	Q5JWF2	YEATS4	O95619	-0.165081	0.0830414	-1.98794	0.0493488	0.624269
GNAS	Q5JWF2	GRIA4	P48058	-0.737732	0.371505	-1.98579	0.0496142	0.624269
GNAS	Q5JWF2	NAA30	Q147X3	0.135148	0.0680745	1.9853	0.0496463	0.624269
GNAS	Q5JWF2	DDX55	Q8NHQ9	-0.133873	0.0674766	-1.98399	0.0497946	0.624269
GNAS	Q5JWF2	CHMP1B	Q7LBR1	0.198623	0.100295	1.98039	0.0502262	0.624269
GNAS	Q5JWF2	GPC6	Q9Y625	0.453211	0.229044	1.97871	0.0504184	0.624269
GNAS	Q5JWF2	RMI2	Q96E14	-0.261025	0.131947	-1.97825	0.0504472	0.624269
GNAS	Q5JWF2	PPM1A	P35813	0.16831	0.0852089	1.97526	0.0507902	0.624269
GNAS	Q5JWF2	SMG6	Q86US8	0.150678	0.0763862	1.97259	0.0511228	0.624269
GNAS	Q5JWF2	VAMP2	P63027	0.200796	0.10204	1.96781	0.0516533	0.624269
GNAS	Q5JWF2	RGS11	O94810	-0.393858	0.200142	-1.96789	0.0516686	0.624269
GNAS	Q5JWF2	EXD2	Q9NVH0	0.139931	0.0711609	1.96641	0.0518412	0.624269
GNAS	Q5JWF2	HAUS1	Q96CS2	-0.161207	0.0819932	-1.96611	0.0518528	0.624269
GNAS	Q5JWF2	WDR76	Q9H967	-0.185101	0.0941995	-1.96499	0.0519837	0.624269
GNAS	Q5JWF2	NUTF2	P61970	-0.212682	0.108303	-1.96377	0.0521275	0.624269
GNAS	Q5JWF2	C12orf43	Q96C57	-0.115604	0.0588953	-1.96287	0.0522565	0.624269
GNAS	Q5JWF2	ASRGL1	Q7L266	-0.252017	0.12846	-1.96184	0.0523789	0.624269
GNAS	Q5JWF2	CHST9	Q7L1S5	-1.0945	0.558296	-1.96042	0.052546	0.624269
GNAS	Q5JWF2	RPGRIP1L	Q68CZ1	-0.133292	0.0680469	-1.95882	0.0527115	0.624269
GNAS	Q5JWF2	SNRPB2	P08579	-0.22688	0.113899	-1.99194	0.048901	0.624269
GNAS	Q5JWF2	POP4	O95707	-0.177161	0.0893123	-1.98361	0.0498375	0.624269
GNAS	Q5JWF2	TANC2	Q9HCD6	0.326784	0.164831	1.98254	0.049982	0.624269
GNAS	Q5JWF2	MRPS12	O15235	-0.201885	0.101836	-1.98244	0.0499931	0.624269
GNAS	Q5JWF2	FOXI3	A8MTJ6	-1.32382	0.668458	-1.9804	0.0502013	0.624269
GNAS	Q5JWF2	EIF3G	O75821	-0.179924	0.0908786	-1.97983	0.0502907	0.624269
GNAS	Q5JWF2	BRCA1	P38398	-0.255646	0.12923	-1.97823	0.0504497	0.624269
GNAS	Q5JWF2	CASP14	P31944	1.29586	0.656272	1.97458	0.0508923	0.624269
GNAS	Q5JWF2	KRT34	O76011	-1.11495	0.564746	-1.97425	0.0509308	0.624269
GNAS	Q5JWF2	GSDMA	Q96QA5	0.461307	0.233765	1.97338	0.0510075	0.624269
GNAS	Q5JWF2	NDUFA3	O95167	-0.278655	0.141301	-1.97207	0.0511586	0.624269
GNAS	Q5JWF2	TBXA2R	P21731	-0.171688	0.0871364	-1.97034	0.0513833	0.624269
GNAS	Q5JWF2	SAMD1	E9PIW9	-0.207114	0.105148	-1.96975	0.051428	0.624269
GNAS	Q5JWF2	CEP131	Q9UPN4	-0.162981	0.0827971	-1.96844	0.0516044	0.624269
GNAS	Q5JWF2	CARD14	Q9BXL6	0.335413	0.170542	1.96675	0.0517779	0.624269
GNAS	Q5JWF2	ZNF823	P16415	0.129457	0.0658185	1.96687	0.0517872	0.624269
GNAS	Q5JWF2	CISD3	P0C7P0	-0.233936	0.118969	-1.96636	0.0518228	0.624269
GNAS	Q5JWF2	ASPHD2	Q6ICH7	-0.241616	0.122915	-1.96571	0.0519231	0.624269
GNAS	Q5JWF2	MORN2	Q502X0	-0.15618	0.0795082	-1.96432	0.0520624	0.624269
GNAS	Q5JWF2	ZNF526	Q8TF50	-0.123717	0.0629844	-1.96425	0.0520711	0.624269
GNAS	Q5JWF2	TP53I13	Q8NBR0	-0.189196	0.0965182	-1.96021	0.0525467	0.624269
GNAS	Q5JWF2	POMGNT2	Q8NAT1	-0.189834	0.0953667	-1.99057	0.0490782	0.624269
GNAS	Q5JWF2	STK16	O75716	-0.125756	0.063203	-1.98972	0.0491493	0.624269
GNAS	Q5JWF2	EIF4E	P06730	-0.150227	0.0756549	-1.98568	0.0496028	0.624269
GNAS	Q5JWF2	CCNA2	P20248	-0.270222	0.136116	-1.98523	0.049654	0.624269
GNAS	Q5JWF2	AP1AR	Q63HQ0	0.153425	0.0773654	1.98312	0.0498922	0.624269
GNAS	Q5JWF2	PXK	Q7Z7A4	0.136065	0.0687188	1.98002	0.0502446	0.624269
GNAS	Q5JWF2	SRP19	P09132	-0.105286	0.0533559	-1.97327	0.0510195	0.624269
GNAS	Q5JWF2	CDYL	Q9Y232	0.161696	0.0820048	1.97178	0.0511917	0.624269
GNAS	Q5JWF2	SEC24B	O95487	0.16767	0.0851344	1.96947	0.0514841	0.624269
GNAS	Q5JWF2	SPP1	P10451	0.692008	0.352037	1.96573	0.0518974	0.624269
GNAS	Q5JWF2	GNL3	Q9BVP2	-0.170372	0.0866761	-1.96562	0.0519099	0.624269
GNAS	Q5JWF2	C4orf3	Q8WVX3	0.258059	0.131511	1.96226	0.0523046	0.624269
GNAS	Q5JWF2	BOC	Q9BWV1	0.415106	0.211698	1.96084	0.0524732	0.624269
GNAS	Q5JWF2	PDLIM3	Q53GG5	0.483256	0.24645	1.96087	0.0524935	0.624269
GNAS	Q5JWF2	JMY	Q8N9B5	0.243818	0.124386	1.96017	0.0525519	0.624269
GNAS	Q5JWF2	SMARCAD1	Q9H4L7	-0.17321	0.0883803	-1.95982	0.0526175	0.624269
GNAS	Q5JWF2	NRP2	O60462	0.420909	0.214886	1.95875	0.0527201	0.624269
GNAS	Q5JWF2	ZNF786	Q8N393	-0.139465	0.070428	-1.98025	0.0502186	0.624269
GNAS	Q5JWF2	CALD1	Q05682	0.397097	0.200593	1.97962	0.0502911	0.624269
GNAS	Q5JWF2	NUP43	Q8NFH3	-0.153956	0.0778007	-1.97886	0.0504016	0.624269
GNAS	Q5JWF2	ARMCX4	Q5H9R4	0.225236	0.113866	1.97808	0.050467	0.624269
GNAS	Q5JWF2	CLN8	Q9UBY8	0.163731	0.0829252	1.97444	0.0508842	0.624269
GNAS	Q5JWF2	DOCK11	Q5JSL3	0.310433	0.157734	1.96808	0.0516223	0.624269
GNAS	Q5JWF2	BAALC	Q8WXS3	0.415028	0.211069	1.96631	0.0518286	0.624269
GNAS	Q5JWF2	BLVRA	P53004	0.224106	0.114128	1.96364	0.0521662	0.624269
GNAS	Q5JWF2	SNX30	Q5VWJ9	0.203612	0.103726	1.96298	0.0522198	0.624269
GNAS	Q5JWF2	SSBP1	Q04837	-0.18847	0.0961938	-1.95927	0.0526582	0.624269
GNAS	Q5JWF2	MMP15	P51511	-0.380253	0.194205	-1.958	0.0528336	0.624337
GNAS	Q5JWF2	NAMPT	P43490	0.316774	0.161805	1.95775	0.0528396	0.624337
NFE2L2	Q16236	KRT6C	P48668	-0.443759	0.598458	-0.741504	0.460012	0.624387
NFE2L2	Q16236	ISG15	P05161	-0.149416	0.201598	-0.741157	0.460207	0.624387
NFE2L2	Q16236	NEMF	O60524	-0.0449271	0.0605598	-0.741863	0.459781	0.624387
NFE2L2	Q16236	CHST6	Q9GZX3	0.0861787	0.116191	0.741699	0.459895	0.624387
NFE2L2	Q16236	ERN2	Q76MJ5	-0.159331	0.214871	-0.741517	0.460005	0.624387
NFE2L2	Q16236	HS3ST4	Q9Y661	0.383074	0.516679	0.741417	0.46005	0.624387
NFE2L2	Q16236	CPLX1	O14810	-0.0690995	0.0932026	-0.741391	0.460066	0.624387
NFE2L2	Q16236	TRMU	O75648	-0.0443705	0.0598577	-0.741266	0.460156	0.624387
NFE2L2	Q16236	SSBP2	P81877	-0.0755041	0.101869	-0.741192	0.460186	0.624387
NFE2L2	Q16236	XPO7	Q9UIA9	-0.0449111	0.0605895	-0.741235	0.460174	0.624387
GNAS	Q5JWF2	ZNF502	Q8TBZ5	-0.168247	0.0859783	-1.95685	0.0529465	0.624446
GNAS	Q5JWF2	BEND3	Q5T5X7	-0.166524	0.0850877	-1.95708	0.0529186	0.624446
NFE2L2	Q16236	LUZP2	Q86TE4	0.135781	0.183255	0.740936	0.460355	0.624447
NFE2L2	Q16236	TUBG2	Q9NRH3	0.057197	0.0772097	0.740801	0.460437	0.624447
NFE2L2	Q16236	BPIFA2	Q96DR5	-0.424058	0.572465	-0.740758	0.460463	0.624447
NFE2L2	Q16236	SURF6	O75683	0.0553802	0.0747666	0.740707	0.460479	0.624447
NFE2L2	Q16236	ZNF782	Q6ZMW2	-0.0356286	0.0481137	-0.740508	0.460599	0.62453
NFE2L2	Q16236	SCRIB	H0YDF9	0.0586776	0.0792468	0.740441	0.460654	0.62453
SMARCA4	P51532	ZNF511	Q8NB15	0.124615	0.0716849	1.73837	0.0849958	0.624589
SMARCA4	P51532	NANOS1	Q8WY41	0.216698	0.124687	1.73794	0.0850719	0.624589
SMARCA4	P51532	CAPN15	O75808	0.185127	0.106458	1.73897	0.0849153	0.624589
SMARCA4	P51532	MYO7A	Q13402	0.224719	0.1293	1.73797	0.0850931	0.624589
SMARCA4	P51532	SULF1	Q8IWU6	-0.589445	0.338992	-1.73882	0.0849435	0.624589
SMARCA4	P51532	ULBP1	Q9BZM6	-0.291456	0.167667	-1.7383	0.0850084	0.624589
SMARCA4	P51532	LRRC61	Q9BV99	-0.184156	0.10595	-1.73814	0.0850636	0.624589
SMARCA4	P51532	KBTBD2	Q8IY47	-0.127411	0.0733287	-1.73753	0.0851446	0.624608
NFE2L2	Q16236	CALML5	Q9NZT1	0.368547	0.497973	0.740095	0.460863	0.624634
NFE2L2	Q16236	CDH5	P33151	-0.0997497	0.134774	-0.740125	0.460845	0.624634
NFE2L2	Q16236	PPFIA1	Q13136	-0.0536575	0.0725132	-0.739968	0.46094	0.624634
NFE2L2	Q16236	ZNF324	O75467	0.0329242	0.0444974	0.739912	0.460959	0.624634
GNAS	Q5JWF2	KCNH3	Q9ULD8	-0.261127	0.133507	-1.95591	0.0530588	0.624669
GNAS	Q5JWF2	FOXF2	Q12947	0.275463	0.140839	1.95587	0.0530631	0.624669
NFE2L2	Q16236	SLC11A2	P49281	-0.0708925	0.0958679	-0.739481	0.461219	0.62491
NFE2L2	Q16236	ASAP3	Q8TDY4	-0.0826613	0.111861	-0.738961	0.461533	0.624931
NFE2L2	Q16236	GMEB1	Q9Y692	-0.035974	0.048686	-0.738898	0.461572	0.624931
NFE2L2	Q16236	PGLYRP3	Q96LB9	-0.28561	0.386619	-0.738738	0.461684	0.624931
NFE2L2	Q16236	C12orf56	Q8IXR9	0.164859	0.223174	0.738701	0.461691	0.624931
NFE2L2	Q16236	KCTD5	Q9NXV2	0.0486672	0.0658409	0.739164	0.461411	0.624931
NFE2L2	Q16236	CD19	P15391	-0.114082	0.154427	-0.738747	0.461663	0.624931
NFE2L2	Q16236	MRPL45	A0A087X2D5	0.0476139	0.0644237	0.739074	0.461466	0.624931
NFE2L2	Q16236	DALRD3	Q5D0E6	0.045728	0.0618891	0.73887	0.461589	0.624931
GNAS	Q5JWF2	NEK2	P51955	-0.208331	0.106665	-1.95314	0.0533902	0.625023
GNAS	Q5JWF2	PSMB4	P28070	-0.191273	0.0979333	-1.95309	0.0533956	0.625023
GNAS	Q5JWF2	PSRC1	Q6PGN9	-0.18959	0.0972577	-1.94935	0.0538464	0.625023
GNAS	Q5JWF2	ARF1	P84077	-0.0934968	0.0480219	-1.94696	0.0541606	0.625023
GNAS	Q5JWF2	ADAMTS15	Q8TE58	0.360631	0.185177	1.94749	0.0540723	0.625023
GNAS	Q5JWF2	TGFB1	A0A499FJK2	0.311308	0.159664	1.94977	0.0537957	0.625023
GNAS	Q5JWF2	TACO1	Q9BSH4	-0.145534	0.0746555	-1.9494	0.0538406	0.625023
GNAS	Q5JWF2	PIGS	Q96S52	-0.201886	0.103695	-1.94693	0.0541404	0.625023
GNAS	Q5JWF2	CLPTM1L	Q96KA5	-0.182406	0.0933104	-1.95483	0.0531882	0.625023
GNAS	Q5JWF2	PHAX	Q9H814	-0.108021	0.0552681	-1.95448	0.0532289	0.625023
GNAS	Q5JWF2	THG1L	Q9NWX6	-0.115185	0.0590039	-1.95216	0.0535078	0.625023
GNAS	Q5JWF2	CXCL13	O43927	-0.402417	0.206189	-1.95169	0.0535649	0.625023
GNAS	Q5JWF2	GLCCI1	Q86VQ1	-0.202324	0.103826	-1.94869	0.0539267	0.625023
GNAS	Q5JWF2	CSTF1	Q05048	-0.111286	0.0571184	-1.94835	0.0539684	0.625023
GNAS	Q5JWF2	DBF4	Q9UBU7	-0.194026	0.09934	-1.95315	0.0534128	0.625023
GNAS	Q5JWF2	BBS9	Q3SYG4	0.121083	0.0620014	1.95291	0.0534425	0.625023
GNAS	Q5JWF2	CHCHD2	Q9Y6H1	-0.20594	0.105481	-1.9524	0.0534797	0.625023
GNAS	Q5JWF2	GCNT1	Q02742	-0.442016	0.226558	-1.95101	0.0536464	0.625023
GNAS	Q5JWF2	ZNF318	Q5VUA4	-0.250683	0.12853	-1.95038	0.0537466	0.625023
GNAS	Q5JWF2	BUD31	P41223	-0.175757	0.0901956	-1.94862	0.0539357	0.625023
GNAS	Q5JWF2	TRIB1	Q96RU8	0.273021	0.140237	1.94685	0.0541497	0.625023
GNAS	Q5JWF2	RTN4IP1	Q8WWV3	-0.126243	0.0648641	-1.94628	0.0542195	0.625023
GNAS	Q5JWF2	TMEM209	Q96SK2	-0.15866	0.081525	-1.94615	0.0542353	0.625023
GNAS	Q5JWF2	CDKN2B	P42772	0.511294	0.262756	1.94589	0.0542665	0.625023
NFE2L2	Q16236	HNRNPH1	P31943	-0.0542001	0.0734091	-0.73833	0.46193	0.625178
NFE2L2	Q16236	PYGO2	Q9BRQ0	0.0464498	0.062971	0.737637	0.462335	0.625215
NFE2L2	Q16236	EMX2	Q04743	0.155857	0.211528	0.736818	0.46283	0.625215
NFE2L2	Q16236	ECHS1	P30084	0.0634977	0.0861871	0.736742	0.462876	0.625215
NFE2L2	Q16236	SOX1	O00570	-0.371183	0.503176	-0.73768	0.462323	0.625215
NFE2L2	Q16236	TMEM204	Q9BSN7	0.0635596	0.0861935	0.737406	0.462474	0.625215
NFE2L2	Q16236	BCL2L10	Q9HD36	0.0940878	0.12764	0.737133	0.46264	0.625215
NFE2L2	Q16236	IFT46	Q9NQC8	-0.0460039	0.062435	-0.736829	0.462824	0.625215
NFE2L2	Q16236	EHD1	Q9H4M9	-0.0664766	0.0902363	-0.736695	0.46292	0.625215
NFE2L2	Q16236	CPPED1	Q9BRF8	0.0786261	0.106744	0.736583	0.462973	0.625215
NFE2L2	Q16236	ATCAY	Q86WG3	-0.254746	0.345342	-0.737663	0.462334	0.625215
NFE2L2	Q16236	BABAM1	Q9NWV8	0.0359599	0.0488068	0.736779	0.462869	0.625215
NFE2L2	Q16236	MTIF2	P46199	-0.0472099	0.0640915	-0.736601	0.462977	0.625215
NFE2L2	Q16236	ZNF432	O94892	-0.0599024	0.0813376	-0.736467	0.463044	0.625215
NFE2L2	Q16236	LZTR1	Q8N653	0.0396275	0.0538127	0.736396	0.463086	0.625215
NFE2L2	Q16236	MRPL27	Q9P0M9	0.0511519	0.0694643	0.736377	0.463098	0.625215
NFE2L2	Q16236	PRPF40A	A0A3F2YNY6	-0.0395596	0.0537052	-0.736606	0.462959	0.625215
NFE2L2	Q16236	GSTK1	Q9Y2Q3	-0.0739931	0.100258	-0.73803	0.462112	0.625215
NFE2L2	Q16236	SYNCRIP	O60506	-0.045346	0.0614744	-0.73764	0.462348	0.625215
NFE2L2	Q16236	NACC2	Q96BF6	-0.0777429	0.10545	-0.737248	0.46257	0.625215
NFE2L2	Q16236	LHFPL5	Q8TAF8	-0.0479472	0.0650974	-0.736545	0.462996	0.625215
NFE2L2	Q16236	AFAP1L2	Q8N4X5	0.114624	0.155735	0.736019	0.463329	0.625264
NFE2L2	Q16236	CTDNEP1	O95476	0.0329354	0.044743	0.736101	0.463265	0.625264
NFE2L2	Q16236	SF3B3	Q15393	0.0448814	0.0609831	0.735964	0.463363	0.625264
NFE2L2	Q16236	ATG10	Q9H0Y0	-0.0333823	0.0453479	-0.736137	0.463243	0.625264
SMARCA4	P51532	FBXL14	Q8N1E6	-0.202385	0.116566	-1.73622	0.0853764	0.62533
SMARCA4	P51532	MOK	Q9UQ07	0.222336	0.128052	1.7363	0.0853897	0.62533
SMARCA4	P51532	PRR11	Q96HE9	0.25741	0.148261	1.7362	0.0853805	0.62533
SMARCA4	P51532	GPR157	Q5UAW9	0.314309	0.18107	1.73585	0.0854429	0.625361
SMARCA4	P51532	UGT3A1	Q6NUS8	-1.49145	0.859301	-1.73565	0.0855047	0.625456
NFE2L2	Q16236	EED	O75530	-0.0387482	0.0526815	-0.735517	0.463634	0.625553
NFE2L2	Q16236	POU2F1	P14859	0.0496261	0.0674844	0.735371	0.463707	0.625575
NFE2L2	Q16236	PLEKHN1	Q494U1	0.0935197	0.127322	0.734513	0.464243	0.625771
NFE2L2	Q16236	ENAH	Q8N8S7	0.0821164	0.11183	0.734294	0.464375	0.625771
NFE2L2	Q16236	EPHB2	P29323	-0.17121	0.233291	-0.73389	0.464621	0.625771
NFE2L2	Q16236	GPR157	Q5UAW9	-0.0951396	0.129692	-0.733582	0.464793	0.625771
NFE2L2	Q16236	KAZALD1	Q96I82	-0.0642309	0.0875903	-0.733311	0.464957	0.625771
NFE2L2	Q16236	SLC7A6OS	Q96CW6	-0.0331788	0.0451607	-0.734682	0.464125	0.625771
NFE2L2	Q16236	MAP1LC3B2	A6NCE7	0.0458722	0.0624431	0.734624	0.464161	0.625771
NFE2L2	Q16236	BRMS1	Q9HCU9	-0.0569145	0.0775089	-0.734296	0.46436	0.625771
NFE2L2	Q16236	MICU2	Q8IYU8	0.0525046	0.0715364	0.733957	0.464566	0.625771
NFE2L2	Q16236	CETP	P11597	-0.0492482	0.0671034	-0.733916	0.46459	0.625771
NFE2L2	Q16236	ANAPC15	P60006	0.0431959	0.0589231	0.73309	0.465092	0.625771
NFE2L2	Q16236	TEX101	Q9BY14	0.197822	0.269481	0.734083	0.464503	0.625771
NFE2L2	Q16236	AP2A1	O95782	0.0466652	0.0635934	0.733805	0.464657	0.625771
NFE2L2	Q16236	MBD3	O95983	0.0518187	0.0706389	0.733572	0.464799	0.625771
NFE2L2	Q16236	TMEM150B	A6NC51	-0.104952	0.143145	-0.733184	0.465034	0.625771
NFE2L2	Q16236	CA4	P22748	-0.339948	0.463779	-0.732996	0.465149	0.625771
NFE2L2	Q16236	NUDT19	A8MXV4	0.0566718	0.0773182	0.732968	0.465166	0.625771
NFE2L2	Q16236	CLDN11	O75508	0.0626994	0.0853572	0.734553	0.464203	0.625771
NFE2L2	Q16236	SP4	Q02446	-0.0525493	0.0716512	-0.733405	0.464901	0.625771
NFE2L2	Q16236	TPMT	P51580	0.0656977	0.0895763	0.733427	0.464902	0.625771
NFE2L2	Q16236	PNISR	Q8TF01	-0.0757705	0.103218	-0.734085	0.464503	0.625771
NFE2L2	Q16236	GNAQ	P50148	-0.05695	0.0776235	-0.733669	0.46474	0.625771
NFE2L2	Q16236	PPP2CB	P62714	-0.0452704	0.0617311	-0.733349	0.464935	0.625771
SMARCA4	P51532	CALR	P27797	-0.115699	0.0666911	-1.73485	0.0856464	0.625777
SMARCA4	P51532	SMLR1	H3BR10	0.996756	0.574526	1.73492	0.0856079	0.625777
NFE2L2	Q16236	RBM39	Q14498	-0.0459215	0.0627045	-0.732347	0.465543	0.625909
NFE2L2	Q16236	RPS27A	P62979	0.0422118	0.0576404	0.73233	0.465554	0.625909
NFE2L2	Q16236	CXXC4	J9JIF5	0.0864739	0.11802	0.732703	0.465327	0.625909
NFE2L2	Q16236	NLGN1	C9J4D3	0.150192	0.205021	0.732569	0.465423	0.625909
NFE2L2	Q16236	ENTPD8	Q5MY95	-0.15748	0.214997	-0.732478	0.465464	0.625909
GNAS	Q5JWF2	FOXO4	P98177	0.183426	0.0943204	1.94471	0.0544103	0.626114
GNAS	Q5JWF2	EIF4E2	O60573	-0.13193	0.0678739	-1.94375	0.054528	0.626363
GNAS	Q5JWF2	NUP50	Q9UKX7	-0.154565	0.0795198	-1.94373	0.0545299	0.626363
NFE2L2	Q16236	MICAL2	O94851	-0.102732	0.140446	-0.731471	0.466091	0.626505
NFE2L2	Q16236	ZDHHC17	Q8IUH5	-0.0438387	0.0599371	-0.731412	0.466112	0.626505
NFE2L2	Q16236	BBS2	J3QLW0	0.050301	0.0687858	0.731271	0.466198	0.626528
NFE2L2	Q16236	ZC3H13	Q5T200	-0.0626216	0.0856469	-0.73116	0.46628	0.626528
NFE2L2	Q16236	NDRG2	Q9UN36	-0.118309	0.161817	-0.731126	0.4663	0.626528
NFE2L2	Q16236	ETFA	P13804	0.0501722	0.0686339	0.731012	0.46637	0.626544
NFE2L2	Q16236	TLN2	Q9Y4G6	-0.10024	0.137156	-0.730843	0.466472	0.626567
NFE2L2	Q16236	ALKBH5	Q6P6C2	-0.0394371	0.0539674	-0.730758	0.466509	0.626567
NFE2L2	Q16236	ZNF548	Q8NEK5	-0.0450989	0.0617364	-0.730507	0.466662	0.626567
NFE2L2	Q16236	GGT7	Q9UJ14	-0.0868809	0.118931	-0.730515	0.466672	0.626567
NFE2L2	Q16236	DDX53	Q86TM3	0.450495	0.616676	0.730522	0.466653	0.626567
NFE2L2	Q16236	SMAD7	O15105	0.0563219	0.077123	0.730287	0.466811	0.626677
NFE2L2	Q16236	NBPF15	Q8N660	0.0525421	0.0719637	0.730119	0.466928	0.62668
NFE2L2	Q16236	TRMT10B	Q6PF06	-0.0315582	0.0432259	-0.730075	0.466925	0.62668
NFE2L2	Q16236	TPGS2	Q68CL5	0.0605887	0.0830103	0.729894	0.46705	0.626691
NFE2L2	Q16236	FILIP1	Q7Z7B0	-0.071109	0.0974155	-0.729956	0.467012	0.626691
GNAS	Q5JWF2	SRSF10	O75494	-0.16302	0.0839564	-1.94172	0.0547999	0.626709
GNAS	Q5JWF2	MRPL37	Q9BZE1	-0.199371	0.102709	-1.94112	0.0548493	0.626709
GNAS	Q5JWF2	ADAMTS14	Q8WXS8	0.338523	0.174557	1.93933	0.0550701	0.626709
GNAS	Q5JWF2	VPS13D	Q5THJ4	0.253087	0.130561	1.93846	0.0552019	0.626709
GNAS	Q5JWF2	FAM81A	Q8TBF8	-0.220791	0.113795	-1.94024	0.0549573	0.626709
GNAS	Q5JWF2	TRIM72	Q6ZMU5	-0.320549	0.165319	-1.93897	0.055114	0.626709
GNAS	Q5JWF2	DNAJA4	Q8WW22	0.274291	0.141536	1.93796	0.055239	0.626709
GNAS	Q5JWF2	DPP3	Q9NY33	-0.213105	0.109998	-1.93736	0.0553382	0.626709
GNAS	Q5JWF2	FUT8	Q9BYC5	-0.285913	0.147618	-1.93684	0.0554017	0.626709
GNAS	Q5JWF2	HSBP1	O75506	-0.191925	0.0991187	-1.93632	0.0554424	0.626709
GNAS	Q5JWF2	CDC45	O75419	-0.218296	0.112726	-1.93652	0.0554165	0.626709
GNAS	Q5JWF2	ALDH16A1	Q8IZ83	-0.177641	0.0917242	-1.93669	0.055421	0.626709
GNAS	Q5JWF2	TTC33	Q6PID6	0.150365	0.0774603	1.94118	0.054842	0.626709
GNAS	Q5JWF2	GCC1	Q96CN9	-0.129213	0.0665956	-1.94027	0.0549546	0.626709
GNAS	Q5JWF2	MEPCE	Q7L2J0	-0.197718	0.101918	-1.93997	0.0549916	0.626709
GNAS	Q5JWF2	RABGAP1	Q9Y3P9	0.193605	0.099823	1.93948	0.0550515	0.626709
GNAS	Q5JWF2	MRPL14	Q6P1L8	-0.205254	0.105871	-1.93873	0.055144	0.626709
GNAS	Q5JWF2	SRRT	Q9BXP5	-0.130294	0.0672869	-1.9364	0.0554324	0.626709
NFE2L2	Q16236	FURIN	P09958	-0.0781886	0.107171	-0.729566	0.467235	0.626785
NFE2L2	Q16236	RUNX1	Q01196	0.0887055	0.121582	0.729591	0.467219	0.626785
GNAS	Q5JWF2	OGFOD1	Q8N543	-0.130477	0.0674022	-1.9358	0.0555068	0.626883
NFE2L2	Q16236	CLDN7	O95471	0.11085	0.152	0.729272	0.467414	0.626918
NFE2L2	Q16236	PAGR1	Q9BTK6	-0.0311854	0.0427712	-0.729121	0.467506	0.626918
NFE2L2	Q16236	PRSS56	P0CW18	0.419887	0.575869	0.729136	0.467497	0.626918
SMARCA4	P51532	NLRP10	Q86W26	1.15511	0.666509	1.73308	0.0859357	0.627038
SMARCA4	P51532	INO80D	Q53TQ3	0.158139	0.0912483	1.73306	0.0859662	0.627038
SMARCA4	P51532	MDN1	Q9NU22	0.195199	0.11261	1.7334	0.085905	0.627038
NFE2L2	Q16236	CELF4	Q9BZC1	0.155078	0.212773	0.728846	0.467688	0.627087
NFE2L2	Q16236	CWC15	Q9P013	0.0500759	0.0687449	0.728432	0.467926	0.627328
NFE2L2	Q16236	HPX	P02790	0.0728631	0.100072	0.728106	0.468139	0.627384
NFE2L2	Q16236	CCDC12	Q8WUD4	0.0386827	0.0531245	0.728152	0.468096	0.627384
NFE2L2	Q16236	PTK2	Q05397	0.0477167	0.0655355	0.728104	0.468125	0.627384
NFE2L2	Q16236	ICE2	Q659A1	-0.0364734	0.0501066	-0.727917	0.468255	0.627396
NFE2L2	Q16236	CD28	P10747	-0.0485661	0.0667226	-0.72788	0.468262	0.627396
GNAS	Q5JWF2	AGTRAP	Q6RW13	0.274411	0.142092	1.93122	0.0560765	0.627435
GNAS	Q5JWF2	CCAR1	Q8IX12	-0.151787	0.0786489	-1.92993	0.0562389	0.627435
GNAS	Q5JWF2	KIF22	Q14807	-0.198426	0.102732	-1.9315	0.0560425	0.627435
GNAS	Q5JWF2	NUP88	Q99567	-0.121981	0.0631963	-1.93018	0.0562312	0.627435
GNAS	Q5JWF2	ZNF787	Q6DD87	-0.159938	0.0827124	-1.93366	0.055772	0.627435
GNAS	Q5JWF2	P4HB	P07237	-0.119267	0.0616761	-1.93376	0.0557847	0.627435
GNAS	Q5JWF2	GCDH	Q92947	-0.157346	0.0814641	-1.93148	0.0560441	0.627435
GNAS	Q5JWF2	EMILIN1	Q9Y6C2	0.464688	0.240699	1.93058	0.0561571	0.627435
GNAS	Q5JWF2	HNRNPM	P52272	-0.110743	0.0573719	-1.93026	0.0562214	0.627435
GNAS	Q5JWF2	UBA2	Q9UBT2	-0.183523	0.0950946	-1.9299	0.0562427	0.627435
GNAS	Q5JWF2	AAMP	Q13685	-0.160465	0.0830455	-1.93225	0.0559483	0.627435
GNAS	Q5JWF2	COL3A1	P02461	0.245582	0.127127	1.93178	0.056031	0.627435
GNAS	Q5JWF2	GORASP2	Q9H8Y8	-0.125391	0.0649721	-1.92992	0.0562395	0.627435
GNAS	Q5JWF2	SRPX2	O60687	0.313128	0.162087	1.93185	0.0559976	0.627435
NFE2L2	Q16236	BLOC1S6	Q9UL45	0.0418213	0.0574732	0.727667	0.468392	0.627493
SMAD4	Q13485	PTPN9	P43378	-0.158226	0.0645097	-2.45274	0.0157932	0.627711
SMAD4	Q13485	USP43	Q70EL4	0.226195	0.0922836	2.45109	0.0158469	0.627711
SMAD4	Q13485	CHMP3	Q9Y3E7	-0.20093	0.0819626	-2.45148	0.0158306	0.627711
SMAD4	Q13485	DEPTOR	Q8TB45	0.364464	0.148483	2.45458	0.0157173	0.627711
NFE2L2	Q16236	ALX4	Q9H161	-0.189071	0.260004	-0.727184	0.468687	0.627811
NFE2L2	Q16236	CAMK2G	Q13555	0.0607433	0.0835431	0.72709	0.468744	0.627811
NFE2L2	Q16236	C16orf70	Q9BSU1	0.047675	0.0655857	0.726912	0.468853	0.62788
NFE2L2	Q16236	RAB3GAP2	Q9H2M9	-0.0420739	0.0578946	-0.726733	0.468962	0.627949
NFE2L2	Q16236	PFKL	P17858	-0.0532685	0.0733104	-0.726616	0.469033	0.627968
SMARCA4	P51532	MANSC1	Q9H8J5	-0.322028	0.186289	-1.72865	0.0867298	0.628087
SMARCA4	P51532	ALG14	Q96F25	0.102165	0.0591035	1.72859	0.0867411	0.628087
SMARCA4	P51532	ISLR	O14498	-0.573661	0.331532	-1.73033	0.0864536	0.628087
SMARCA4	P51532	KCNK6	Q9Y257	0.353261	0.203992	1.73174	0.0861745	0.628087
SMARCA4	P51532	KLK6	Q92876	0.742193	0.428762	1.73102	0.0863048	0.628087
SMARCA4	P51532	TIAM1	Q13009	0.382601	0.221116	1.73032	0.0864563	0.628087
SMARCA4	P51532	ZNF71	Q9NQZ8	0.214775	0.124167	1.72973	0.0865617	0.628087
SMARCA4	P51532	LIMK2	P53671	0.193767	0.111991	1.7302	0.0864772	0.628087
SMARCA4	P51532	UGDH	O60701	-0.292869	0.169371	-1.72915	0.0866387	0.628087
SMARCA4	P51532	GADD45G	O95257	-0.234392	0.135382	-1.73133	0.0862478	0.628087
SMARCA4	P51532	GNE	Q9Y223	-0.318158	0.18385	-1.73053	0.0864184	0.628087
SMARCA4	P51532	DUS4L	O95620	0.132986	0.0768992	1.72935	0.0866305	0.628087
SMARCA4	P51532	TOX	O94900	-0.326975	0.189146	-1.72869	0.0867486	0.628087
NFE2L2	Q16236	SNN	O75324	-0.05774	0.0795114	-0.726184	0.469297	0.628177
NFE2L2	Q16236	UQCRC2	P22695	-0.0481373	0.0663181	-0.725855	0.469512	0.628177
NFE2L2	Q16236	HIF3A	Q9Y2N7	-0.145825	0.200854	-0.726025	0.469409	0.628177
NFE2L2	Q16236	LYRM9	A8MSI8	-0.0496873	0.0684453	-0.725942	0.469444	0.628177
NFE2L2	Q16236	ADCY2	Q08462	0.0908012	0.1251	0.725829	0.469528	0.628177
NFE2L2	Q16236	WDR31	Q8NA23	-0.0491331	0.0676953	-0.725797	0.469533	0.628177
NFE2L2	Q16236	POU6F1	A0A1C7CYV8	0.0438158	0.0603805	0.725661	0.469631	0.628231
NFE2L2	Q16236	ESD	P10768	0.0594751	0.0819894	0.725399	0.469776	0.628349
NFE2L2	Q16236	RSPO2	Q6UXX9	-0.289101	0.398612	-0.725268	0.469856	0.628379
NFE2L2	Q16236	AKR1B10	O60218	0.23165	0.319484	0.725074	0.469975	0.628461
SMARCA4	P51532	GABRP	O00591	-0.761704	0.440799	-1.72801	0.0868718	0.628623
SMARCA4	P51532	MUCL1	Q96DR8	0.899567	0.520913	1.7269	0.087044	0.628692
SMARCA4	P51532	CSH2	P0DML3	-1.53888	0.890917	-1.7273	0.086973	0.628692
SMARCA4	P51532	RPL9	P32969	0.164164	0.0950501	1.72713	0.0870029	0.628692
SMARCA4	P51532	EXOSC4	Q9NPD3	0.156903	0.0908677	1.72672	0.0870781	0.628692
NFE2L2	Q16236	ITLN2	Q8WWU7	-0.250457	0.345876	-0.724124	0.470555	0.628702
NFE2L2	Q16236	EARS2	Q5JPH6	-0.0451853	0.0623767	-0.724393	0.470391	0.628702
NFE2L2	Q16236	PIGP	P57054	-0.0406411	0.0561267	-0.724096	0.470572	0.628702
NFE2L2	Q16236	AP1M1	Q9BXS5	0.0628967	0.0868696	0.724036	0.470609	0.628702
NFE2L2	Q16236	PCDHGA2	Q9Y5H1	-0.0630878	0.0871244	-0.724112	0.470563	0.628702
NFE2L2	Q16236	POLR2H	P52434	0.0503942	0.0696003	0.724052	0.470614	0.628702
NFE2L2	Q16236	CCDC28A	B4DUJ5	-0.0370493	0.051135	-0.724539	0.470302	0.628702
NFE2L2	Q16236	URM1	Q9BTM9	0.0613596	0.0847289	0.724187	0.470517	0.628702
GNAS	Q5JWF2	DHRS3	O75911	0.368815	0.191246	1.92849	0.0564444	0.628746
GNAS	Q5JWF2	EPHX3	Q9H6B9	-0.561351	0.29122	-1.92758	0.0565336	0.628746
GNAS	Q5JWF2	MTIF2	P46199	-0.156717	0.0812944	-1.92777	0.0565347	0.628746
GNAS	Q5JWF2	PIP4K2B	P78356	-0.198165	0.102804	-1.92759	0.056557	0.628746
NFE2L2	Q16236	GART	P22102	-0.0548267	0.0757712	-0.723582	0.470901	0.628909
NFE2L2	Q16236	KCNT1	Q5JUK3	0.0677558	0.0936425	0.723558	0.470916	0.628909
NFE2L2	Q16236	DOCK5	Q9H7D0	-0.0820505	0.113405	-0.723517	0.470941	0.628909
NFE2L2	Q16236	APH1A	Q96BI3	0.0403026	0.0557137	0.723389	0.471005	0.628918
NFE2L2	Q16236	PITRM1	Q5JRX3	0.0581923	0.0805256	0.722656	0.471468	0.628962
NFE2L2	Q16236	KLC1	Q07866	0.0487704	0.0674675	0.722872	0.471336	0.628962
NFE2L2	Q16236	MLXIP	Q9HAP2	0.0606315	0.0838882	0.722765	0.471386	0.628962
NFE2L2	Q16236	KPNA3	O00505	0.0479207	0.0663059	0.722722	0.471413	0.628962
NFE2L2	Q16236	DAGLA	Q9Y4D2	-0.091783	0.127016	-0.722608	0.471497	0.628962
NFE2L2	Q16236	OSBP2	Q969R2	-0.105605	0.146055	-0.723048	0.471213	0.628962
NFE2L2	Q16236	CUL9	Q8IWT3	-0.0719368	0.0995082	-0.722924	0.471304	0.628962
NFE2L2	Q16236	CSGALNACT1	Q8TDX6	-0.088831	0.122886	-0.722872	0.471321	0.628962
SMARCA4	P51532	PHGDH	O43175	-0.444797	0.257739	-1.72577	0.0872762	0.629001
SMARCA4	P51532	RBFA	Q8N0V3	0.107707	0.0624297	1.72525	0.0873423	0.629001
SMARCA4	P51532	TNNT1	P13805	0.399471	0.231557	1.72515	0.0873608	0.629001
SMARCA4	P51532	SPAG16	Q8N0X2	-0.217257	0.125927	-1.72526	0.0873668	0.629001
SMARCA4	P51532	CA9	Q16790	0.659805	0.382238	1.72616	0.0871783	0.629001
NFE2L2	Q16236	NKX3-1	Q99801	-0.0914381	0.126572	-0.722421	0.471597	0.629019
NFE2L2	Q16236	RALB	P11234	-0.0737896	0.102175	-0.722185	0.471742	0.629135
NFE2L2	Q16236	IGHG4	P01861	0.24078	0.333485	0.722011	0.471863	0.629191
NFE2L2	Q16236	PPL	O60437	-0.140591	0.194762	-0.721859	0.471956	0.629191
NFE2L2	Q16236	GBX2	P52951	0.269827	0.373771	0.721905	0.471913	0.629191
SMAD4	Q13485	TMEM50A	O95807	-0.162922	0.0665622	-2.44766	0.0159901	0.629209
SMAD4	Q13485	CENPF	P49454	-0.347074	0.142079	-2.44282	0.0162098	0.629209
SMAD4	Q13485	SMIM5	Q71RC9	0.319708	0.130605	2.44791	0.0159952	0.629209
SMAD4	Q13485	SNX11	Q9Y5W9	0.130321	0.0533759	2.44157	0.0162478	0.629209
SMAD4	Q13485	ARL15	Q9NXU5	-0.226626	0.0927956	-2.44221	0.016236	0.629209
SMAD4	Q13485	SPC25	Q9HBM1	-0.196595	0.0805271	-2.44135	0.0162568	0.629209
SMAD4	Q13485	STK39	Q9UEW8	0.333533	0.136636	2.44104	0.0162856	0.629209
SMAD4	Q13485	HNRNPA2B1	P22626	-0.122163	0.050051	-2.44078	0.0162967	0.629209
SMAD4	Q13485	ZNF251	Q9BRH9	-0.197349	0.0807194	-2.44488	0.0161227	0.629209
GNAS	Q5JWF2	LSM1	O15116	-0.110635	0.0574279	-1.9265	0.0566696	0.629451
NFE2L2	Q16236	ORM2	P19652	-0.363499	0.503896	-0.721376	0.472237	0.629489
SMARCA4	P51532	ZFC3H1	O60293	0.179938	0.10434	1.72455	0.0874968	0.629583
SMAD4	Q13485	CDK1	P06493	-0.278988	0.114382	-2.43909	0.0163535	0.629633
SMAD4	Q13485	FMO2	Q99518	0.739781	0.303843	2.43475	0.0165406	0.629709
SMAD4	Q13485	ITIH5	G5E9D8	0.410254	0.16852	2.43445	0.0165688	0.629709
SMAD4	Q13485	CENPL	Q8N0S6	-0.157108	0.0645438	-2.43413	0.0165829	0.629709
SMAD4	Q13485	CLHC1	Q8NHS4	-0.188087	0.0772272	-2.4355	0.0165235	0.629709
SMAD4	Q13485	TMEM128	Q5BJH2	-0.154312	0.0634056	-2.43373	0.0165845	0.629709
NFE2L2	Q16236	PDE4B	Q07343	-0.0942733	0.130756	-0.720985	0.472491	0.629751
NFE2L2	Q16236	EPHA7	Q15375	0.225919	0.313423	0.720812	0.472597	0.629816
NFE2L2	Q16236	MRPL54	Q6P161	-0.0418727	0.0581232	-0.720413	0.472827	0.630046
GNAS	Q5JWF2	PINK1	Q9BXM7	0.191669	0.0995888	1.9246	0.0569102	0.630111
GNAS	Q5JWF2	TADA2A	A0A087X2C8	-0.111861	0.0581079	-1.92507	0.0568514	0.630111
GNAS	Q5JWF2	WWTR1	Q9GZV5	0.341099	0.177164	1.92533	0.0568181	0.630111
GNAS	Q5JWF2	MOCS3	O95396	-0.134565	0.0699161	-1.92467	0.0569262	0.630111
NFE2L2	Q16236	PDCD11	Q14690	0.0531193	0.0738239	0.71954	0.473363	0.630147
NFE2L2	Q16236	ESRP2	Q9H6T0	0.0976487	0.135617	0.720034	0.473074	0.630147
NFE2L2	Q16236	CD3G	P09693	-0.0585893	0.0813872	-0.719883	0.473152	0.630147
NFE2L2	Q16236	OTUB2	Q96DC9	-0.0765283	0.106324	-0.719766	0.473238	0.630147
NFE2L2	Q16236	TGM6	O95932	0.440369	0.611439	0.720218	0.472961	0.630147
NFE2L2	Q16236	C2orf42	Q9NWW7	-0.0246065	0.0341802	-0.719906	0.473138	0.630147
NFE2L2	Q16236	PXYLP1	Q8TE99	0.0627362	0.0871685	0.719712	0.473271	0.630147
NFE2L2	Q16236	MUC22	E2RYF6	-0.421617	0.585885	-0.719624	0.473311	0.630147
SMARCA4	P51532	TNFAIP2	Q03169	-0.438641	0.254496	-1.72356	0.0876484	0.630274
SMARCA4	P51532	IL11	P20809	0.308261	0.178876	1.72333	0.0876915	0.630274
SMARCA4	P51532	CHST5	Q9GZS9	-0.999742	0.580167	-1.7232	0.0877413	0.630278
NFE2L2	Q16236	TMEM50A	O95807	-0.0405185	0.0563547	-0.71899	0.4737	0.63035
NFE2L2	Q16236	PSMA5	P28066	-0.0487818	0.067847	-0.718997	0.47371	0.63035
NFE2L2	Q16236	SCNN1D	P51172	-0.0930193	0.129415	-0.718767	0.473837	0.63035
NFE2L2	Q16236	ERMAP	Q96PL5	-0.0396242	0.055131	-0.718729	0.47386	0.63035
NFE2L2	Q16236	HTRA2	O43464	0.0383878	0.0533912	0.718991	0.473699	0.63035
NFE2L2	Q16236	IL17REL	Q6ZVW7	-0.139194	0.193659	-0.718757	0.473843	0.63035
NFE2L2	Q16236	AGAP4	Q96P64	-0.0368302	0.0513345	-0.717455	0.474657	0.630625
NFE2L2	Q16236	TRIM45	Q9H8W5	0.0483411	0.0674315	0.716893	0.474988	0.630625
NFE2L2	Q16236	SERPINA1	P01009	-0.177474	0.247097	-0.718238	0.474161	0.630625
NFE2L2	Q16236	EFEMP2	O95967	0.107464	0.149658	0.718067	0.474266	0.630625
NFE2L2	Q16236	MEFV	O15553	-0.0633843	0.0883443	-0.717468	0.474649	0.630625
NFE2L2	Q16236	ACY3	Q96HD9	-0.0904687	0.126162	-0.717086	0.474869	0.630625
NFE2L2	Q16236	CACNB1	Q02641	0.0577372	0.0804353	0.717808	0.474425	0.630625
NFE2L2	Q16236	HNMT	P50135	0.0680199	0.0948184	0.71737	0.474695	0.630625
NFE2L2	Q16236	PCED1A	Q9H1Q7	0.0446471	0.0622463	0.717265	0.474759	0.630625
NFE2L2	Q16236	CISD2	Q8N5K1	-0.0393988	0.0549007	-0.717637	0.474545	0.630625
NFE2L2	Q16236	XYLB	O75191	-0.0493311	0.0687877	-0.717149	0.47483	0.630625
NFE2L2	Q16236	EXOSC9	Q06265	-0.0357401	0.0498453	-0.717019	0.47491	0.630625
NFE2L2	Q16236	HES1	Q14469	0.0793031	0.110612	0.71695	0.474967	0.630625
NFE2L2	Q16236	RNF5	Q99942	0.0550475	0.0766677	0.718001	0.474307	0.630625
NFE2L2	Q16236	KLHL15	Q96M94	0.0512842	0.0714896	0.717366	0.474711	0.630625
NFE2L2	Q16236	TUBB4B	P68371	0.0545337	0.0760574	0.717007	0.474918	0.630625
NFE2L2	Q16236	METTL3	Q86U44	0.0375352	0.0523708	0.716719	0.475094	0.63069
NFE2L2	Q16236	HSPB7	Q9UBY9	0.137875	0.192504	0.716221	0.475401	0.630967
NFE2L2	Q16236	TNFRSF19	Q9NS68	-0.14999	0.20942	-0.716216	0.475418	0.630967
NFE2L2	Q16236	C3AR1	Q16581	-0.0715907	0.100037	-0.715644	0.47577	0.631029
NFE2L2	Q16236	SORT1	Q99523	-0.102295	0.142978	-0.715464	0.475866	0.631029
NFE2L2	Q16236	URB2	Q14146	0.054833	0.0766595	0.715279	0.475994	0.631029
NFE2L2	Q16236	MIS18BP1	Q6P0N0	-0.0542429	0.075785	-0.715747	0.475692	0.631029
NFE2L2	Q16236	SEC23A	Q15436	0.062881	0.0878734	0.715587	0.475805	0.631029
NFE2L2	Q16236	ANXA2	P07355	0.0365141	0.0510621	0.715093	0.476094	0.631029
NFE2L2	Q16236	FBXO33	Q7Z6M2	0.0399117	0.055821	0.714994	0.476155	0.631029
NFE2L2	Q16236	FN3K	Q9H479	0.0696742	0.0974336	0.715095	0.476108	0.631029
NFE2L2	Q16236	COL4A3	Q01955	-0.0864213	0.120762	-0.715636	0.475761	0.631029
NFE2L2	Q16236	THBS4	P35443	0.155657	0.217578	0.715407	0.475901	0.631029
NFE2L2	Q16236	TCAIM	Q8N3R3	-0.0419522	0.0586579	-0.715201	0.476042	0.631029
NFE2L2	Q16236	PLA2G7	Q13093	-0.0696112	0.0973432	-0.715111	0.476098	0.631029
NFE2L2	Q16236	PALMD	Q9NP74	-0.10995	0.153902	-0.714415	0.476512	0.631036
NFE2L2	Q16236	ZNF597	Q96LX8	-0.0409841	0.0573287	-0.714897	0.476229	0.631036
NFE2L2	Q16236	ARPIN	Q7Z6K5	-0.0611754	0.0856271	-0.714439	0.476497	0.631036
NFE2L2	Q16236	SRC	P12931	-0.0585374	0.0819472	-0.714331	0.476563	0.631036
NFE2L2	Q16236	ARIH2	O95376	-0.0369511	0.0517035	-0.714673	0.476368	0.631036
NFE2L2	Q16236	EEF1B2	P24534	0.0513588	0.0718738	0.714568	0.476418	0.631036
NFE2L2	Q16236	SETX	Q7Z333	-0.0626096	0.0876338	-0.714445	0.476508	0.631036
SMARCA4	P51532	GANC	Q8TET4	0.139212	0.0808349	1.72218	0.0878996	0.63106
SMARCA4	P51532	DYNC1I2	Q13409	0.143118	0.0831339	1.72153	0.0880444	0.631082
SMARCA4	P51532	SCML2	Q9UQR0	-0.284532	0.165264	-1.72168	0.0880181	0.631082
SMARCA4	P51532	RB1CC1	Q8TDY2	-0.202227	0.117481	-1.72135	0.0880507	0.631082
NFE2L2	Q16236	IFI16	Q16666	0.107167	0.15011	0.713922	0.47683	0.631099
NFE2L2	Q16236	PHYHIPL	Q96FC7	0.18855	0.264147	0.713809	0.4769	0.631099
NFE2L2	Q16236	EPS8L2	Q9H6S3	-0.0976303	0.136787	-0.713741	0.476927	0.631099
NFE2L2	Q16236	ILDR2	Q71H61	-0.0839021	0.117557	-0.713716	0.476957	0.631099
NFE2L2	Q16236	CEP295	Q9C0D2	-0.0438399	0.0614136	-0.713846	0.476877	0.631099
NFE2L2	Q16236	HOXD11	P31277	0.336694	0.471605	0.713932	0.476809	0.631099
GNAS	Q5JWF2	PTMA	P06454	-0.097349	0.0506163	-1.92327	0.0571034	0.631526
NFE2L2	Q16236	TMEM263	Q8WUH6	-0.0673948	0.0945138	-0.713068	0.477342	0.631532
SMARCA4	P51532	PGBD1	Q96JS3	-0.154729	0.0899165	-1.72081	0.0881757	0.631624
SMARCA4	P51532	LMTK3	Q96Q04	0.286917	0.166774	1.72039	0.0882259	0.63163
SMARCA4	P51532	MAOB	P27338	-0.505321	0.293755	-1.72021	0.0882848	0.631698
GNAS	Q5JWF2	SLIT2	O94813	0.398173	0.207084	1.92276	0.0571686	0.6317
SMARCA4	P51532	DCLRE1A	Q6PJP8	-0.141277	0.0821595	-1.71955	0.0883791	0.631759
SMARCA4	P51532	JMJD4	Q9H9V9	0.11197	0.0651298	1.71919	0.0884454	0.631759
SMARCA4	P51532	CTNNA3	Q9UI47	-0.721267	0.419716	-1.71846	0.0886044	0.631759
SMARCA4	P51532	KPRP	Q5T749	1.33801	0.778764	1.71812	0.0886673	0.631759
SMARCA4	P51532	PSMB4	P28070	-0.180067	0.10514	-1.71264	0.0896488	0.631759
SMARCA4	P51532	DOK4	Q8TEW6	-0.275926	0.160564	-1.71848	0.0885743	0.631759
SMARCA4	P51532	ULK3	Q6PHR2	0.219497	0.127929	1.71577	0.0890986	0.631759
SMARCA4	P51532	POLR3E	Q9NVU0	0.110408	0.064389	1.71469	0.0892693	0.631759
SMARCA4	P51532	CLN6	Q9NWW5	0.174339	0.10168	1.71458	0.0892902	0.631759
SMARCA4	P51532	GLIS2	Q9BZE0	-0.260248	0.151935	-1.71289	0.0896022	0.631759
SMARCA4	P51532	TBX3	O15119	-0.3579	0.208978	-1.71262	0.0896522	0.631759
SMARCA4	P51532	PKDCC	Q504Y2	-0.423711	0.246611	-1.71813	0.0886646	0.631759
SMARCA4	P51532	MAP2K6	P52564	-0.323651	0.188917	-1.71319	0.0895459	0.631759
SMARCA4	P51532	GREB1	Q4ZG55	0.219937	0.128478	1.71186	0.0898186	0.631759
SMARCA4	P51532	ANGPTL4	Q9BY76	0.342057	0.199853	1.71155	0.0898507	0.631759
SMARCA4	P51532	CADM2	Q8N3J6	-1.10074	0.640599	-1.71829	0.0886357	0.631759
SMARCA4	P51532	BASP1	P80723	0.43208	0.251535	1.71777	0.0887311	0.631759
SMARCA4	P51532	GNL3	Q9BVP2	0.160228	0.0932953	1.71742	0.0887678	0.631759
SMARCA4	P51532	EPM2AIP1	Q7L775	0.17331	0.100967	1.71651	0.0889356	0.631759
SMARCA4	P51532	RHOA	P61586	0.103215	0.0601534	1.71586	0.0890825	0.631759
SMARCA4	P51532	ANKRD31	Q8N7Z5	0.217885	0.12702	1.71536	0.0891745	0.631759
SMARCA4	P51532	GRIA2	P42262	-1.16995	0.682158	-1.71507	0.0892269	0.631759
SMARCA4	P51532	DNTTIP1	Q9H147	-0.181971	0.106163	-1.71406	0.0894126	0.631759
SMARCA4	P51532	SRMS	Q9H3Y6	0.393901	0.230141	1.71156	0.0898744	0.631759
SMARCA4	P51532	SEC61G	P60059	0.238279	0.138859	1.71598	0.0890324	0.631759
SMARCA4	P51532	VOPP1	Q96AW1	-0.209773	0.122293	-1.71533	0.0891517	0.631759
SMARCA4	P51532	NEFM	P07197	0.592073	0.345238	1.71497	0.0892182	0.631759
SMARCA4	P51532	NPC1L1	Q9UHC9	-0.451395	0.263247	-1.71472	0.0892643	0.631759
SMARCA4	P51532	C6orf58	Q6P5S2	-0.845911	0.493607	-1.71373	0.0894468	0.631759
SMARCA4	P51532	NOTCH4	Q99466	0.29793	0.173898	1.71325	0.0895365	0.631759
SMARCA4	P51532	TRIM10	Q9UDY6	0.679349	0.396737	1.71234	0.0897038	0.631759
SMARCA4	P51532	ARPC1B	O15143	0.130492	0.0762328	1.71175	0.0898122	0.631759
NFE2L2	Q16236	CDV3	Q9UKY7	0.0421397	0.0591433	0.712501	0.477691	0.631791
NFE2L2	Q16236	NPFFR2	Q9Y5X5	-0.375839	0.527496	-0.712497	0.477708	0.631791
NFE2L2	Q16236	ERP44	Q9BS26	-0.0529363	0.0742998	-0.71247	0.47771	0.631791
NFE2L2	Q16236	DDX1	Q92499	-0.0441791	0.0620236	-0.712295	0.477818	0.631816
NFE2L2	Q16236	FBXO32	Q969P5	0.117871	0.165491	0.712252	0.477845	0.631816
NFE2L2	Q16236	TNFRSF11B	O00300	-0.110141	0.154708	-0.711927	0.478045	0.632005
NFE2L2	Q16236	CYP4A11	Q02928	0.343757	0.483257	0.711335	0.47841	0.632132
NFE2L2	Q16236	ZNF200	P98182	-0.0325913	0.0457969	-0.711649	0.478217	0.632132
NFE2L2	Q16236	SNX29	Q8TEQ0	-0.061787	0.0868841	-0.711142	0.478543	0.632132
NFE2L2	Q16236	MYBL2	P10244	0.0860725	0.121035	0.71114	0.478545	0.632132
NFE2L2	Q16236	ITGB8	P26012	-0.114212	0.160559	-0.711338	0.478408	0.632132
NFE2L2	Q16236	TBC1D5	Q92609	-0.055458	0.0779723	-0.711253	0.478475	0.632132
NFE2L2	Q16236	TBP	P20226	-0.024269	0.0341075	-0.711545	0.478281	0.632132
NFE2L2	Q16236	IGHV3-49	A0A0A0MS15	0.210739	0.296815	0.710003	0.479247	0.632327
NFE2L2	Q16236	VAMP8	Q9BV40	-0.0729714	0.102687	-0.71062	0.478866	0.632327
NFE2L2	Q16236	ZNF512	Q96ME7	-0.0448128	0.0631126	-0.710045	0.479206	0.632327
NFE2L2	Q16236	IL1R2	P27930	0.168588	0.237467	0.709944	0.479269	0.632327
NFE2L2	Q16236	TTC1	Q99614	-0.0455999	0.0641761	-0.710544	0.478913	0.632327
NFE2L2	Q16236	ANTXR2	P58335	-0.102063	0.143697	-0.710269	0.479068	0.632327
NFE2L2	Q16236	NAA11	Q9BSU3	0.442686	0.623374	0.710145	0.479159	0.632327
NFE2L2	Q16236	MDFI	Q99750	-0.0955895	0.13449	-0.710755	0.478768	0.632327
NFE2L2	Q16236	SLC26A8	Q96RN1	-0.0543422	0.0765199	-0.710172	0.479143	0.632327
NFE2L2	Q16236	DNAJC2	Q99543	-0.0573208	0.0807313	-0.710019	0.479222	0.632327
SMARCA4	P51532	SKI	P12755	0.158568	0.0927062	1.71043	0.0900568	0.632451
SMARCA4	P51532	SMYD3	Q9H7B4	-0.189768	0.11097	-1.71009	0.0901213	0.632451
SMARCA4	P51532	SLCO4A1	Q96BD0	0.373989	0.218673	1.71027	0.0900875	0.632451
SMARCA4	P51532	TTC13	Q8NBP0	0.138324	0.080978	1.70816	0.0904789	0.63251
SMARCA4	P51532	ZNF219	Q9P2Y4	-0.23665	0.138668	-1.70659	0.0907728	0.63251
SMARCA4	P51532	SULT1C4	O75897	-0.257157	0.150522	-1.70844	0.0904276	0.63251
SMARCA4	P51532	CLDND1	Q9NY35	0.22103	0.129316	1.70922	0.0902819	0.63251
SMARCA4	P51532	NFE2L3	Q9Y4A8	-0.308009	0.180221	-1.70907	0.0903377	0.63251
SMARCA4	P51532	APCDD1L	Q8NCL9	0.380148	0.222484	1.70865	0.0904147	0.63251
SMARCA4	P51532	BEND4	Q6ZU67	-0.82522	0.483169	-1.70793	0.0905216	0.63251
SMARCA4	P51532	YWHAH	Q04917	0.194278	0.113763	1.70774	0.0905573	0.63251
SMARCA4	P51532	NDST1	P52848	0.268607	0.157294	1.70767	0.0905974	0.63251
SMARCA4	P51532	TBC1D1	Q86TI0	-0.242529	0.142055	-1.70728	0.0906697	0.63251
SMARCA4	P51532	ZNF717	E5RKB3	0.16594	0.0972127	1.70698	0.0906994	0.63251
SMARCA4	P51532	FRZB	Q92765	0.252447	0.147899	1.70689	0.0907159	0.63251
SMARCA4	P51532	EIF4ENIF1	Q9NRA8	0.10653	0.0624167	1.70676	0.0907669	0.63251
NFE2L2	Q16236	CD44	P16070	0.072384	0.102042	0.709356	0.479632	0.632546
NFE2L2	Q16236	HNRNPH3	P31942	-0.046295	0.0653401	-0.708525	0.480146	0.632546
NFE2L2	Q16236	S100A13	Q99584	0.0499169	0.070462	0.708422	0.480209	0.632546
NFE2L2	Q16236	RPL11	P62913	0.0429597	0.0606492	0.708331	0.48028	0.632546
NFE2L2	Q16236	PHLDB1	Q86UU1	-0.0890896	0.125595	-0.709343	0.47964	0.632546
NFE2L2	Q16236	PAK6	Q9NQU5	-0.0756824	0.106737	-0.709053	0.479834	0.632546
NFE2L2	Q16236	COX5A	P20674	0.0663065	0.0935699	0.70863	0.480095	0.632546
NFE2L2	Q16236	THAP8	Q8NA92	-0.0392991	0.0554009	-0.709358	0.479631	0.632546
NFE2L2	Q16236	PKIG	Q9Y2B9	0.0642133	0.0906045	0.708721	0.480025	0.632546
NFE2L2	Q16236	CNN1	P51911	0.173518	0.244863	0.708635	0.480078	0.632546
NFE2L2	Q16236	SPAG9	O60271	-0.0604913	0.085387	-0.708437	0.480214	0.632546
NFE2L2	Q16236	GAL3ST1	Q99999	-0.124194	0.175371	-0.708181	0.480359	0.632546
NFE2L2	Q16236	REEP2	Q9BRK0	0.0777	0.109704	0.708267	0.480305	0.632546
NFE2L2	Q16236	LEMD2	Q8NC56	-0.0463298	0.0653483	-0.708967	0.479873	0.632546
NFE2L2	Q16236	CLEC5A	Q9NY25	-0.0666082	0.0939558	-0.708931	0.479909	0.632546
NFE2L2	Q16236	GEM	P55040	0.114148	0.161064	0.708709	0.480032	0.632546
GNAS	Q5JWF2	DNA2	P51530	-0.188031	0.0978594	-1.92144	0.0573372	0.632568
GNAS	Q5JWF2	PIK3C2B	O00750	-0.290677	0.151321	-1.92093	0.057402	0.632568
GNAS	Q5JWF2	FBXO10	Q9UK96	-0.117715	0.0612724	-1.92118	0.0573702	0.632568
GNAS	Q5JWF2	RALA	P11233	-0.183272	0.0954342	-1.9204	0.0574451	0.632568
SMARCA4	P51532	HMGCS2	P54868	-1.08878	0.638109	-1.70626	0.0908341	0.632593
SMAD4	Q13485	MRPS14	O60783	-0.120267	0.0494751	-2.43087	0.0167091	0.632692
GNAS	Q5JWF2	KHDRBS1	Q07666	-0.121177	0.0631576	-1.91865	0.0576691	0.632731
GNAS	Q5JWF2	CCNJ	Q5T5M9	-0.138085	0.0719929	-1.91804	0.0577468	0.632731
GNAS	Q5JWF2	VRK1	Q99986	-0.161456	0.0841732	-1.91814	0.0577339	0.632731
GNAS	Q5JWF2	ZC3H6	P61129	0.208307	0.108528	1.91938	0.0575752	0.632731
GNAS	Q5JWF2	PACSIN1	Q9BY11	-0.378657	0.19735	-1.91871	0.0576609	0.632731
GNAS	Q5JWF2	IQSEC2	Q5JU85	0.208932	0.108935	1.91796	0.0577568	0.632731
NFE2L2	Q16236	RAB13	P51153	0.0595615	0.0841706	0.707628	0.480701	0.63276
NFE2L2	Q16236	IL12RB1	P42701	-0.055923	0.07902	-0.707707	0.480666	0.63276
NFE2L2	Q16236	ADRA1D	P25100	-0.0702124	0.0992305	-0.707568	0.480752	0.63276
NFE2L2	Q16236	C3orf52	Q5BVD1	-0.0743807	0.105114	-0.70762	0.480719	0.63276
NFE2L2	Q16236	ENDOD1	O94919	-0.0873625	0.123564	-0.707023	0.481075	0.632957
NFE2L2	Q16236	TGIF2	Q9GZN2	-0.078278	0.110702	-0.707106	0.481024	0.632957
NFE2L2	Q16236	SLC17A5	Q9NRA2	-0.0644862	0.091188	-0.707178	0.480979	0.632957
NFE2L2	Q16236	MTERF4	Q7Z6M4	-0.0300875	0.0425695	-0.706785	0.481222	0.633075
NFE2L2	Q16236	KLHDC8B	Q8IXV7	-0.0590754	0.0836093	-0.706564	0.481359	0.633153
NFE2L2	Q16236	VPS13B	Q7Z7G8	-0.0628047	0.0888924	-0.706525	0.481397	0.633153
SMARCA4	P51532	HBEGF	Q99075	0.392816	0.230367	1.70517	0.0910369	0.633156
SMARCA4	P51532	GNB4	Q9HAV0	0.263962	0.154814	1.70503	0.0910636	0.633156
SMARCA4	P51532	PIR	O00625	-0.266126	0.156065	-1.70523	0.0910536	0.633156
NFE2L2	Q16236	ELL	P55199	0.0394648	0.0558935	0.706071	0.481664	0.633209
NFE2L2	Q16236	MLLT6	P55198	-0.0621677	0.0880574	-0.705991	0.481728	0.633209
NFE2L2	Q16236	PDE9A	O76083	0.0823212	0.116604	0.70599	0.481729	0.633209
NFE2L2	Q16236	NDUFA6	P56556	-0.0541923	0.0767232	-0.706335	0.481501	0.633209
NFE2L2	Q16236	TBC1D9	Q6ZT07	-0.0726019	0.102813	-0.706155	0.481626	0.633209
NFE2L2	Q16236	LRRC1	Q9BTT6	-0.0572388	0.0810919	-0.705851	0.481801	0.633228
SMARCA4	P51532	RNF38	Q9H0F5	-0.162572	0.0953689	-1.70467	0.0911318	0.633286
NFE2L2	Q16236	LYPD8	Q6UX82	0.462546	0.655653	0.705474	0.482049	0.633287
NFE2L2	Q16236	DDX27	Q96GQ7	0.0390197	0.0552948	0.705667	0.481915	0.633287
NFE2L2	Q16236	FMR1	Q06787	-0.0569911	0.0807744	-0.705559	0.481968	0.633287
NFE2L2	Q16236	MOSPD3	O75425	0.0599325	0.0849618	0.705405	0.482077	0.633287
NFE2L2	Q16236	CLSPN	Q9HAW4	-0.0624802	0.0886397	-0.704879	0.482417	0.633483
NFE2L2	Q16236	PNN	Q9H307	0.0613682	0.0870728	0.704791	0.482457	0.633483
NFE2L2	Q16236	SRRM3	A0A087X0W5	0.0951672	0.135006	0.70491	0.482398	0.633483
NFE2L2	Q16236	FGD3	Q5JSP0	-0.067482	0.0957458	-0.704803	0.48245	0.633483
NFE2L2	Q16236	DECR1	Q16698	-0.0508194	0.0721224	-0.704627	0.482573	0.63356
NFE2L2	Q16236	SP2	Q02086	-0.0360342	0.0511581	-0.704368	0.482734	0.633631
NFE2L2	Q16236	FGF2	D9ZGF5	0.0756923	0.107481	0.704237	0.482801	0.633631
NFE2L2	Q16236	NR2E1	Q9Y466	-0.2426	0.34447	-0.704271	0.48278	0.633631
NFE2L2	Q16236	LTK	P29376	-0.102412	0.145444	-0.704134	0.482865	0.633639
NFE2L2	Q16236	SETD1A	O15047	-0.0382441	0.0543247	-0.70399	0.482968	0.633648
NFE2L2	Q16236	SLC37A2	Q8TED4	0.117235	0.1666	0.703693	0.483152	0.633648
NFE2L2	Q16236	CTDSPL	O15194	-0.0615609	0.0874768	-0.70374	0.483124	0.633648
NFE2L2	Q16236	SNCAIP	Q9Y6H5	-0.104742	0.148848	-0.70368	0.483161	0.633648
NFE2L2	Q16236	ABCC10	Q5T3U5	-0.0568611	0.0807934	-0.703784	0.483082	0.633648
NFE2L2	Q16236	RBBP5	Q15291	-0.0374801	0.0532778	-0.703484	0.483282	0.633731
NFE2L2	Q16236	PIK3R3	Q92569	-0.062739	0.0892691	-0.702808	0.483702	0.633745
NFE2L2	Q16236	CCDC3	Q9BQI4	0.101693	0.144737	0.702606	0.483813	0.633745
NFE2L2	Q16236	SAMD4A	Q9UPU9	-0.0689884	0.0981393	-0.702963	0.483591	0.633745
NFE2L2	Q16236	PUS3	Q9BZE2	-0.0323446	0.0460174	-0.702878	0.483644	0.633745
NFE2L2	Q16236	YWHAB	P31946	-0.0254421	0.0361819	-0.703174	0.48346	0.633745
NFE2L2	Q16236	SKA2	Q8WVK7	-0.058751	0.0835587	-0.703111	0.4835	0.633745
NFE2L2	Q16236	SETD7	Q8WTS6	-0.0637099	0.0906441	-0.702858	0.483657	0.633745
NFE2L2	Q16236	UBXN8	A0A087X0J2	0.036941	0.0525484	0.702991	0.483574	0.633745
NFE2L2	Q16236	SLC25A5	P05141	-0.0618395	0.0880158	-0.702596	0.483805	0.633745
GNAS	Q5JWF2	PILRB	Q9UKJ0	0.187038	0.0975758	1.91685	0.0578997	0.633753
NFE2L2	Q16236	MTMR11	A4FU01	-0.0910374	0.129659	-0.70213	0.484109	0.633905
NFE2L2	Q16236	ADAMTS7	Q9UKP4	0.0822254	0.117084	0.702278	0.48403	0.633905
NFE2L2	Q16236	SETD4	Q9NVD3	-0.0333539	0.0474977	-0.702221	0.484066	0.633905
NFE2L2	Q16236	MDM4	O15151	0.0591462	0.084271	0.701857	0.484278	0.633942
NFE2L2	Q16236	XPNPEP1	Q5T6H7	-0.0498793	0.0710728	-0.701805	0.48431	0.633942
NFE2L2	Q16236	ARHGAP39	Q9C0H5	0.0673994	0.0960149	0.701968	0.484223	0.633942
SMARCA4	P51532	KIAA0040	Q15053	-0.27381	0.160702	-1.70384	0.0912874	0.634023
SMARCA4	P51532	HOOK1	Q9UJC3	0.293679	0.172397	1.7035	0.0913765	0.634101
SMARCA4	P51532	HK1	P19367	-0.221391	0.129981	-1.70325	0.0913978	0.634101
NFE2L2	Q16236	TNS4	Q8IZW8	0.18131	0.258453	0.70152	0.484501	0.634116
SMARCA4	P51532	UIMC1	Q96RL1	0.115823	0.0680163	1.70287	0.0914693	0.634253
NFE2L2	Q16236	CDHR1	Q96JP9	-0.200203	0.285593	-0.701011	0.484804	0.634436
NFE2L2	Q16236	KLHL22	Q53GT1	-0.0412343	0.0588367	-0.700826	0.484933	0.634529
GNAS	Q5JWF2	SETD6	Q8TBK2	-0.133983	0.0699321	-1.9159	0.058022	0.634549
NFE2L2	Q16236	CENPN	Q96H22	-0.0455157	0.0650103	-0.70013	0.485351	0.634671
NFE2L2	Q16236	NFIC	P08651	-0.0726705	0.103773	-0.700284	0.48527	0.634671
NFE2L2	Q16236	ZNRF3	Q9ULT6	0.0944202	0.134854	0.700166	0.485329	0.634671
NFE2L2	Q16236	MRPS5	P82675	-0.0457913	0.0654083	-0.700084	0.48538	0.634671
NFE2L2	Q16236	SPAG4	Q9NPE6	-0.0570232	0.0814597	-0.700016	0.485422	0.634671
NFE2L2	Q16236	HTR2B	P41595	-0.0645236	0.0921795	-0.699978	0.485446	0.634671
NFE2L2	Q16236	FIS1	Q9Y3D6	-0.0500939	0.0715499	-0.700125	0.485355	0.634671
NFE2L2	Q16236	MORN4	Q8NDC4	0.0505032	0.0721783	0.699701	0.485619	0.634685
NFE2L2	Q16236	FAM177A1	Q8N128	0.0574711	0.0821205	0.699838	0.485533	0.634685
NFE2L2	Q16236	CLEC2L	P0C7M8	0.215032	0.307328	0.699681	0.485631	0.634685
NFE2L2	Q16236	TPT1	P13693	0.0284402	0.0406555	0.699542	0.485717	0.634722
NFE2L2	Q16236	SLC27A1	Q6PCB7	-0.0725984	0.103805	-0.699374	0.485822	0.634783
NFE2L2	Q16236	ZNF586	Q9NXT0	-0.0414089	0.0592234	-0.699198	0.485945	0.634841
NFE2L2	Q16236	DZANK1	Q9NVP4	-0.0443143	0.0633861	-0.699117	0.485982	0.634841
NFE2L2	Q16236	ETV7	Q9Y603	-0.0755726	0.10814	-0.698839	0.486155	0.634991
GNAS	Q5JWF2	APRT	P07741	-0.252347	0.131768	-1.91509	0.0581263	0.635146
NFE2L2	Q16236	USF1	P22415	-0.0387541	0.0555178	-0.698048	0.486647	0.635188
NFE2L2	Q16236	LDB1	Q86U70	0.0572719	0.0820542	0.697976	0.486706	0.635188
NFE2L2	Q16236	GNPNAT1	Q96EK6	-0.0582567	0.0835177	-0.697537	0.486966	0.635188
NFE2L2	Q16236	WDR92	Q96MX6	-0.0312045	0.0446844	-0.698331	0.486471	0.635188
NFE2L2	Q16236	HK2	P52789	-0.122104	0.174942	-0.697971	0.486695	0.635188
NFE2L2	Q16236	KCNJ2	P63252	0.0771243	0.110564	0.697555	0.486954	0.635188
NFE2L2	Q16236	DYNC2LI1	Q8TCX1	0.0347593	0.0498398	0.697421	0.487038	0.635188
NFE2L2	Q16236	PCDHB3	Q9Y5E6	-0.0766833	0.109829	-0.698203	0.486565	0.635188
NFE2L2	Q16236	TLL1	O43897	0.0976894	0.139959	0.697988	0.486699	0.635188
NFE2L2	Q16236	FARSB	Q9NSD9	0.0468448	0.0671195	0.697931	0.48672	0.635188
NFE2L2	Q16236	ADAMTS9	Q9P2N4	-0.11384	0.163246	-0.697351	0.487096	0.635188
NFE2L2	Q16236	C3orf38	Q5JPI3	0.0325944	0.046748	0.697238	0.487152	0.635188
NFE2L2	Q16236	ARAP3	Q8WWN8	-0.0629144	0.0902381	-0.697204	0.487187	0.635188
NFE2L2	Q16236	FIBCD1	Q8N539	0.123659	0.177343	0.697285	0.487123	0.635188
NFE2L2	Q16236	SSX3	Q99909	-0.395107	0.566712	-0.697191	0.487181	0.635188
NFE2L2	Q16236	DOLK	Q9UPQ8	0.0448681	0.0643632	0.697109	0.487233	0.635188
NFE2L2	Q16236	ATP13A2	Q9NQ11	0.0645261	0.09258	0.696976	0.487329	0.635239
NFE2L2	Q16236	RUFY2	Q8WXA3	-0.0383433	0.0550688	-0.69628	0.487749	0.635559
NFE2L2	Q16236	LOXL3	P58215	0.0437541	0.0628376	0.696304	0.487748	0.635559
NFE2L2	Q16236	GAD1	Q99259	0.0853493	0.122552	0.696432	0.487669	0.635559
GNAS	Q5JWF2	TMEM138	Q9NPI0	-0.176664	0.0923076	-1.91386	0.0582849	0.635619
GNAS	Q5JWF2	RPE65	Q16518	-0.966579	0.505104	-1.91363	0.0583401	0.635619
GNAS	Q5JWF2	TTC13	Q8NBP0	-0.145098	0.0758406	-1.91319	0.0583711	0.635619
GNAS	Q5JWF2	CDH11	P55287	0.535409	0.27979	1.91361	0.0583421	0.635619
GNAS	Q5JWF2	E2F4	Q16254	-0.183211	0.0957801	-1.91283	0.0584182	0.635619
SMARCA4	P51532	FAM117B	Q6P1L5	-0.202933	0.119268	-1.70149	0.0917277	0.635681
SMARCA4	P51532	SCN9A	Q15858	-0.433384	0.254724	-1.70139	0.0917747	0.635681
SMAD4	Q13485	APOLD1	Q96LR9	-0.347054	0.14309	-2.42542	0.0169485	0.635781
SMAD4	Q13485	HP1BP3	Q5SSJ5	-0.169701	0.0700517	-2.42251	0.0170776	0.635781
SMAD4	Q13485	SPRY2	O43597	-0.226281	0.0933156	-2.4249	0.0169713	0.635781
SMAD4	Q13485	TFDP1	Q14186	-0.226363	0.0934066	-2.42342	0.0170372	0.635781
SMAD4	Q13485	HAUS1	Q96CS2	-0.17837	0.0736524	-2.42178	0.0171102	0.635781
SMAD4	Q13485	ST6GALNAC2	Q9UJ37	-0.318207	0.131495	-2.41991	0.0171935	0.635781
SMAD4	Q13485	SEC62	Q99442	-0.266339	0.110032	-2.42056	0.0171646	0.635781
SMAD4	Q13485	SMIM14	Q96QK8	-0.305663	0.126393	-2.41836	0.0172632	0.635781
SMAD4	Q13485	NEIL3	Q8TAT5	-0.21363	0.0883662	-2.41755	0.0172995	0.635781
SMAD4	Q13485	RAD21	O60216	-0.174369	0.071953	-2.42337	0.0170392	0.635781
SMAD4	Q13485	MTBP	Q96DY7	-0.178215	0.0736964	-2.41823	0.0172848	0.635781
NFE2L2	Q16236	TAF1A	Q15573	0.0367866	0.0528661	0.695845	0.488035	0.635855
GNAS	Q5JWF2	KRI1	Q8N9T8	-0.158506	0.0828803	-1.91247	0.0584899	0.635858
GNAS	Q5JWF2	ZNF395	Q9H8N7	0.223295	0.116784	1.91204	0.0585458	0.635925
NFE2L2	Q16236	TCHH	Q07283	-0.147885	0.212668	-0.695379	0.488325	0.635947
NFE2L2	Q16236	ACP5	P13686	-0.0818226	0.117645	-0.695502	0.488234	0.635947
NFE2L2	Q16236	CHL1	O00533	0.149661	0.215146	0.695626	0.488171	0.635947
NFE2L2	Q16236	SPRY4	Q9C004	0.0763614	0.109816	0.69536	0.488337	0.635947
NFE2L2	Q16236	DDX55	Q8NHQ9	0.0365605	0.0525936	0.695151	0.488454	0.635948
NFE2L2	Q16236	SMARCAL1	Q9NZC9	-0.0368021	0.0529352	-0.69523	0.488404	0.635948
NFE2L2	Q16236	UBC	P0CG48	0.0381812	0.0549424	0.69493	0.488592	0.635976
NFE2L2	Q16236	MID1	O15344	-0.0816354	0.117465	-0.694979	0.488575	0.635976
SMARCA4	P51532	GALNT6	Q8NCL4	0.38926	0.228989	1.69991	0.0920268	0.636049
SMARCA4	P51532	SALL2	F5H1G6	-0.25026	0.147192	-1.70023	0.0919934	0.636049
SMARCA4	P51532	APP	P05067	-0.133194	0.0783186	-1.70067	0.0919089	0.636049
SMARCA4	P51532	OSER1	Q9NX31	-0.158077	0.0929709	-1.70028	0.0919559	0.636049
NFE2L2	Q16236	NRXN3	Q9HDB5	0.102335	0.14738	0.694362	0.48896	0.636082
NFE2L2	Q16236	HCFC1R1	Q9NWW0	0.0635012	0.091485	0.694116	0.4891	0.636082
NFE2L2	Q16236	CEP192	Q8TEP8	-0.0531008	0.0765045	-0.694088	0.489131	0.636082
NFE2L2	Q16236	NUDT21	O43809	-0.043292	0.0623772	-0.694035	0.489151	0.636082
NFE2L2	Q16236	TEFM	Q96QE5	-0.0264595	0.0381224	-0.694066	0.489131	0.636082
NFE2L2	Q16236	FSCN1	Q16658	0.125512	0.180708	0.694553	0.488827	0.636082
NFE2L2	Q16236	FAM135A	Q9P2D6	-0.0998522	0.143811	-0.694332	0.488979	0.636082
NFE2L2	Q16236	SLCO5A1	Q9H2Y9	0.0601124	0.0865795	0.694303	0.488997	0.636082
NFE2L2	Q16236	SYK	P43405	0.0987164	0.14225	0.693964	0.489195	0.636082
NFE2L2	Q16236	GLIPR1	P48060	0.0720126	0.103793	0.693807	0.489307	0.636152
SMARCA4	P51532	DGCR2	P98153	0.175952	0.10353	1.69953	0.0921249	0.636266
SMARCA4	P51532	VIL1	P09327	-0.554491	0.326322	-1.69921	0.0921576	0.636266
SMARCA4	P51532	ZSWIM5	Q9P217	-0.32609	0.191927	-1.69903	0.0922191	0.636346
NFE2L2	Q16236	ITIH1	P19827	0.318912	0.459882	0.693464	0.489521	0.636355
NFE2L2	Q16236	STAC3	Q96MF2	-0.0397888	0.0574027	-0.693152	0.489702	0.636364
NFE2L2	Q16236	SLAMF1	Q13291	-0.0447286	0.0645538	-0.692889	0.48988	0.636364
NFE2L2	Q16236	CRKL	P46109	-0.0446792	0.0644591	-0.69314	0.489709	0.636364
NFE2L2	Q16236	MRPL39	Q9NYK5	-0.038075	0.0549597	-0.69278	0.489935	0.636364
NFE2L2	Q16236	CTBP1	Q13363	-0.0436925	0.0630615	-0.692855	0.489888	0.636364
NFE2L2	Q16236	KLF8	O95600	-0.107502	0.155074	-0.693229	0.489668	0.636364
NFE2L2	Q16236	DRP2	Q13474	0.0625917	0.0903359	0.692878	0.489887	0.636364
NFE2L2	Q16236	AKR7A3	O95154	-0.10974	0.158504	-0.692345	0.490207	0.636537
NFE2L2	Q16236	KIF11	P52732	-0.0686562	0.099197	-0.69212	0.490361	0.636537
NFE2L2	Q16236	LTBR	P36941	0.0554518	0.0801637	0.691732	0.49059	0.636537
NFE2L2	Q16236	CHRNE	Q04844	0.0568088	0.0820904	0.692028	0.490405	0.636537
NFE2L2	Q16236	SLC46A3	Q7Z3Q1	-0.0829413	0.119896	-0.691776	0.490562	0.636537
NFE2L2	Q16236	SPACA4	Q8TDM5	-0.0985938	0.142495	-0.691911	0.490478	0.636537
NFE2L2	Q16236	TRA2A	Q13595	-0.0457702	0.0661269	-0.692157	0.490324	0.636537
NFE2L2	Q16236	LARP1B	Q659C4	-0.0424303	0.06132	-0.691948	0.490455	0.636537
NFE2L2	Q16236	GRIA3	P42263	0.108149	0.156328	0.691808	0.490556	0.636537
NFE2L2	Q16236	FZD6	O60353	0.0804164	0.116286	0.69154	0.490724	0.636635
NFE2L2	Q16236	SYNC	Q9H7C4	0.0683151	0.0989034	0.690726	0.49122	0.636713
NFE2L2	Q16236	THEM4	Q5T1C6	-0.0525713	0.0761118	-0.690712	0.491228	0.636713
NFE2L2	Q16236	LDHAL6A	Q6ZMR3	-0.0986578	0.14306	-0.689626	0.491909	0.636713
NFE2L2	Q16236	INSC	Q1MX18	-0.162437	0.235592	-0.689484	0.491998	0.636713
NFE2L2	Q16236	IFIT1	P09914	-0.116885	0.169527	-0.689473	0.492004	0.636713
NFE2L2	Q16236	SLC9A5	Q14940	-0.0454941	0.0658368	-0.691014	0.491053	0.636713
NFE2L2	Q16236	NPAS3	Q8IXF0	0.0635237	0.0919315	0.69099	0.491054	0.636713
NFE2L2	Q16236	MINK1	Q8N4C8	-0.0543145	0.0786115	-0.690923	0.49111	0.636713
NFE2L2	Q16236	RPS6KA5	O75582	-0.0674341	0.0976174	-0.6908	0.491187	0.636713
NFE2L2	Q16236	IFI27L1	Q96BM0	-0.0433152	0.0627227	-0.690582	0.49131	0.636713
NFE2L2	Q16236	TMTC4	Q5T4D3	0.0541976	0.0785158	0.690275	0.491516	0.636713
NFE2L2	Q16236	DERL2	Q9GZP9	-0.0344903	0.0500036	-0.689757	0.491826	0.636713
NFE2L2	Q16236	ZNF594	Q96JF6	0.0374885	0.054369	0.68952	0.491989	0.636713
NFE2L2	Q16236	ZBTB45	Q96K62	0.0436756	0.063325	0.689707	0.491858	0.636713
NFE2L2	Q16236	COPS4	Q9BT78	-0.0357147	0.0516898	-0.690942	0.491084	0.636713
NFE2L2	Q16236	RIBC2	Q9H4K1	-0.0570319	0.0826385	-0.690137	0.491602	0.636713
NFE2L2	Q16236	SCRN1	Q12765	-0.0840534	0.12188	-0.68964	0.4919	0.636713
NFE2L2	Q16236	CHPF	Q8IZ52	0.0711022	0.103121	0.689506	0.491998	0.636713
NFE2L2	Q16236	CLDN23	Q96B33	-0.0814198	0.117923	-0.690451	0.491392	0.636713
NFE2L2	Q16236	HSP90AB1	P08238	-0.00972484	0.0140895	-0.690222	0.491536	0.636713
NFE2L2	Q16236	DOCK4	Q8N1I0	-0.0623545	0.0903711	-0.689983	0.491699	0.636713
GNAS	Q5JWF2	MPDU1	O75352	-0.157356	0.0823484	-1.91086	0.0586739	0.636775
GNAS	Q5JWF2	ZYG11A	Q6WRX3	-0.246713	0.12914	-1.91043	0.05873	0.636844
NFE2L2	Q16236	FAN1	Q9Y2M0	-0.042567	0.0617842	-0.688962	0.492325	0.637026
NFE2L2	Q16236	RHOV	Q96L33	0.111956	0.162514	0.688902	0.492362	0.637026
NFE2L2	Q16236	DHRS3	O75911	-0.101097	0.146794	-0.688699	0.492504	0.637031
NFE2L2	Q16236	MMP19	Q99542	0.0789059	0.114601	0.688525	0.492599	0.637031
NFE2L2	Q16236	FAM118A	Q9NWS6	-0.0556661	0.0808185	-0.688779	0.492439	0.637031
NFE2L2	Q16236	OSBPL2	Q9H1P3	-0.0521375	0.0757221	-0.688538	0.492591	0.637031
SMARCA4	P51532	FAM107B	Q9H098	0.366793	0.216353	1.69534	0.0929186	0.637195
SMARCA4	P51532	P3H3	Q8IVL6	-0.329149	0.194195	-1.69494	0.0929675	0.637195
SMARCA4	P51532	NIPAL3	Q6P499	-0.1765	0.104264	-1.69282	0.0933732	0.637195
SMARCA4	P51532	LRRN2	O75325	-0.305416	0.180495	-1.6921	0.0935362	0.637195
SMARCA4	P51532	PYHIN1	Q6K0P9	0.17669	0.10458	1.68952	0.0940039	0.637195
SMARCA4	P51532	NELL1	Q92832	-0.727411	0.430987	-1.68778	0.0943661	0.637195
SMARCA4	P51532	VSIG2	Q96IQ7	-0.422418	0.24909	-1.69584	0.0927967	0.637195
SMARCA4	P51532	NAV3	Q8IVL0	0.287293	0.169467	1.69527	0.0929318	0.637195
SMARCA4	P51532	UCHL3	P15374	0.156845	0.0926451	1.69296	0.0933451	0.637195
SMARCA4	P51532	ATP6V1D	Q9Y5K8	0.17604	0.104059	1.69172	0.093582	0.637195
SMARCA4	P51532	MARK3	P27448	0.179827	0.106389	1.69028	0.0938859	0.637195
SMARCA4	P51532	EME2	A4GXA9	0.170575	0.100974	1.68929	0.0940484	0.637195
SMARCA4	P51532	PCDH8	O95206	-1.19409	0.707185	-1.68851	0.094199	0.637195
SMARCA4	P51532	NOVA1	P51513	-0.271753	0.160942	-1.68851	0.0942249	0.637195
SMARCA4	P51532	PIGU	Q9H490	-0.147378	0.086867	-1.69659	0.0926538	0.637195
SMARCA4	P51532	SEZ6L	Q9BYH1	-0.945733	0.559101	-1.69152	0.0936205	0.637195
SMARCA4	P51532	REG1B	P48304	1.34913	0.798675	1.68921	0.0940647	0.637195
SMARCA4	P51532	DHX35	Q9H5Z1	-0.151648	0.0897862	-1.68898	0.0941076	0.637195
SMARCA4	P51532	NFXL1	Q6ZNB6	0.124399	0.0733443	1.6961	0.0927752	0.637195
SMARCA4	P51532	CNPPD1	Q9BV87	0.145112	0.0855753	1.69572	0.0928465	0.637195
SMARCA4	P51532	PRDM8	Q9NQV8	-0.239982	0.141539	-1.69552	0.0928846	0.637195
SMARCA4	P51532	PPBP	P02775	-0.796338	0.469821	-1.69498	0.0929602	0.637195
SMARCA4	P51532	SSBP2	P81877	0.236548	0.139579	1.69472	0.0930106	0.637195
SMARCA4	P51532	BDP1	A6H8Y1	0.168155	0.0993433	1.69266	0.0934297	0.637195
SMARCA4	P51532	ACTL6A	O96019	-0.160491	0.0949448	-1.69036	0.0938178	0.637195
SMARCA4	P51532	GDNF	P39905	-0.288024	0.170387	-1.69041	0.0938617	0.637195
SMARCA4	P51532	SYNPR	Q8TBG9	1.09951	0.651141	1.68858	0.0941846	0.637195
SMARCA4	P51532	C3orf38	Q5JPI3	0.108455	0.0642771	1.68731	0.0944309	0.637195
SMARCA4	P51532	PROB1	E7EW31	-0.154865	0.0917761	-1.68742	0.0944351	0.637195
SMARCA4	P51532	CPA4	Q9UI42	0.637276	0.375377	1.6977	0.0924446	0.637195
SMARCA4	P51532	ST6GALNAC4	Q9H4F1	-0.219478	0.129366	-1.69657	0.0926589	0.637195
SMARCA4	P51532	TREX2	Q9BQ50	0.255461	0.150693	1.69524	0.0929112	0.637195
SMARCA4	P51532	VBP1	P61758	-0.159293	0.094092	-1.69295	0.093296	0.637195
SMARCA4	P51532	IL2RG	P31785	-0.34118	0.20161	-1.69227	0.0935039	0.637195
SMARCA4	P51532	UBE2A	P49459	-0.173345	0.10255	-1.69035	0.0937932	0.637195
SMARCA4	P51532	PDP1	Q9P0J1	-0.293689	0.173769	-1.69011	0.0939176	0.637195
SMARCA4	P51532	HSD17B10	Q99714	-0.204744	0.121172	-1.68969	0.0939187	0.637195
SMARCA4	P51532	PTGDS	P41222	0.343822	0.203567	1.68898	0.0941081	0.637195
SMARCA4	P51532	SPINK4	O60575	0.883054	0.523002	1.68843	0.0942138	0.637195
SMARCA4	P51532	VKORC1L1	Q8N0U8	0.153375	0.0908413	1.68839	0.094222	0.637195
SMARCA4	P51532	TCAF1	Q9Y4C2	-0.162393	0.0962282	-1.68758	0.094378	0.637195
SMARCA4	P51532	DNAJB5	O75953	0.267007	0.158221	1.68755	0.0943829	0.637195
NFE2L2	Q16236	UQCRH	P07919	0.0622707	0.0905009	0.688068	0.492885	0.637235
NFE2L2	Q16236	FOS	P01100	0.137913	0.200397	0.688198	0.492818	0.637235
NFE2L2	Q16236	RWDD4	Q6NW29	-0.0338877	0.0492556	-0.687996	0.49293	0.637235
NFE2L2	Q16236	LGALS9	O00182	-0.0971863	0.141317	-0.687718	0.493105	0.637239
NFE2L2	Q16236	SS18L1	O75177	-0.0437696	0.0636373	-0.687797	0.493055	0.637239
NFE2L2	Q16236	HUWE1	Q7Z6Z7	-0.0405994	0.0590372	-0.687692	0.493108	0.637239
NFE2L2	Q16236	EMC7	Q9NPA0	-0.0471174	0.0685247	-0.687598	0.49318	0.637257
NFE2L2	Q16236	CXCL12	P48061	0.124301	0.180854	0.687302	0.493366	0.637422
NFE2L2	Q16236	FAM53C	Q9NYF3	-0.0472635	0.0687977	-0.686993	0.49356	0.637598
GNAS	Q5JWF2	INTS7	Q9NVH2	-0.153285	0.0803248	-1.90832	0.05903	0.637614
GNAS	Q5JWF2	CH25H	O95992	0.353822	0.18567	1.90565	0.0593544	0.637614
GNAS	Q5JWF2	FMO5	P49326	-0.292377	0.153436	-1.90553	0.0593945	0.637614
GNAS	Q5JWF2	MRPL51	Q4U2R6	-0.187466	0.0983917	-1.90531	0.0593995	0.637614
GNAS	Q5JWF2	MAPKAPK5	Q8IW41	-0.129122	0.0676628	-1.90832	0.0590047	0.637614
GNAS	Q5JWF2	FOXO1	Q12778	0.265384	0.139217	1.90625	0.0592755	0.637614
GNAS	Q5JWF2	SLC25A10	Q9UBX3	-0.176203	0.0923387	-1.90823	0.0590169	0.637614
GNAS	Q5JWF2	GOLPH3	Q9H4A6	-0.152989	0.080211	-1.90733	0.059134	0.637614
GNAS	Q5JWF2	CAMSAP1	Q5T5Y3	0.217731	0.114083	1.90853	0.0590018	0.637614
GNAS	Q5JWF2	NOTCH1	P46531	0.331353	0.173788	1.90665	0.0592485	0.637614
GNAS	Q5JWF2	FBXL13	Q8NEE6	-0.194341	0.101969	-1.90589	0.0593482	0.637614
GNAS	Q5JWF2	AGPAT1	Q99943	-0.150439	0.0789504	-1.90549	0.0593758	0.637614
NFE2L2	Q16236	CD46	P15529	-0.0547102	0.079663	-0.686771	0.493713	0.63772
NFE2L2	Q16236	FOXK1	P85037	-0.0677219	0.0986559	-0.686446	0.493917	0.637809
NFE2L2	Q16236	SERPINB1	P30740	0.107826	0.157098	0.686361	0.493956	0.637809
NFE2L2	Q16236	TRPM3	G5E9G1	-0.151675	0.220923	-0.686553	0.49385	0.637809
NFE2L2	Q16236	TDRD1	H9KV62	0.209894	0.305964	0.686007	0.494192	0.637925
NFE2L2	Q16236	COASY	Q13057	0.0481133	0.0701357	0.686004	0.494181	0.637925
NFE2L2	Q16236	CCL4	P13236	0.0720258	0.105003	0.68594	0.494221	0.637925
NFE2L2	Q16236	ACIN1	Q9UKV3	-0.0337448	0.0492038	-0.685817	0.494298	0.63795
SMAD4	Q13485	UEVLD	Q8IX04	-0.181518	0.0751719	-2.4147	0.0174283	0.638066
SMAD4	Q13485	LRRFIP2	Q9Y608	0.20123	0.0833554	2.41412	0.0174545	0.638066
NFE2L2	Q16236	SLC29A3	Q9BZD2	-0.0527769	0.0769884	-0.685517	0.494486	0.638118
NFE2L2	Q16236	RBM25	P49756	-0.0513383	0.0749011	-0.685414	0.494551	0.638126
NFE2L2	Q16236	SAGE1	Q9NXZ1	-0.49614	0.724081	-0.685199	0.4947	0.638243
NFE2L2	Q16236	REG3A	Q06141	-0.45898	0.669985	-0.68506	0.494774	0.638248
NFE2L2	Q16236	LHFPL4	Q7Z7J7	0.197038	0.287652	0.684986	0.49482	0.638248
SMARCA4	P51532	MDK	P21741	-0.403961	0.239619	-1.68585	0.0947116	0.638299
SMARCA4	P51532	PRSS21	Q9Y6M0	-0.473209	0.280789	-1.68528	0.0948483	0.638299
SMARCA4	P51532	PARD6G	Q9BYG4	0.27772	0.164744	1.68576	0.0947289	0.638299
SMARCA4	P51532	SEC22A	Q96IW7	0.108073	0.0641159	1.68559	0.0947619	0.638299
SMARCA4	P51532	ENPP6	Q6UWR7	-0.479162	0.284328	-1.68524	0.0948291	0.638299
NFE2L2	Q16236	AP006621.6	I0J062	0.115619	0.167198	0.69151	0.495148	0.638449
NFE2L2	Q16236	AQP4	P55087	-0.339823	0.496552	-0.684366	0.49521	0.638449
NFE2L2	Q16236	CKAP2	Q8WWK9	-0.0693596	0.101353	-0.684334	0.49523	0.638449
NFE2L2	Q16236	CKB	P12277	-0.148427	0.216968	-0.684094	0.495381	0.638449
NFE2L2	Q16236	RANBP3	Q9H6Z4	0.0316857	0.0462972	0.684398	0.495203	0.638449
NFE2L2	Q16236	TFF3	Q07654	-0.152685	0.223145	-0.684241	0.495302	0.638449
NFE2L2	Q16236	SCN5A	Q14524	0.0644193	0.094165	0.684111	0.495384	0.638449
SMARCA4	P51532	OLFM3	Q96PB7	-1.40525	0.834327	-1.68429	0.0950136	0.638558
SMARCA4	P51532	ARHGEF10L	Q9HCE6	-0.378805	0.22495	-1.68395	0.0950792	0.638558
SMARCA4	P51532	TTC30A	Q86WT1	-0.181366	0.107684	-1.68425	0.0950213	0.638558
SMARCA4	P51532	EDIL3	O43854	-0.485582	0.288341	-1.68405	0.0950866	0.638558
SMAD4	Q13485	STPG1	Q5TH74	-0.190412	0.0792289	-2.40332	0.0179675	0.638687
SMAD4	Q13485	FGFR1OP2	Q9NVK5	-0.17416	0.0727543	-2.39381	0.0183983	0.638687
SMAD4	Q13485	NINJ2	Q9NZG7	-0.222462	0.0930925	-2.38969	0.0185954	0.638687
SMAD4	Q13485	LEMD3	Q9Y2U8	-0.187955	0.0786468	-2.38986	0.0186038	0.638687
SMAD4	Q13485	ANP32E	Q9BTT0	-0.240551	0.100813	-2.3861	0.0187683	0.638687
SMAD4	Q13485	NEK2	P51955	-0.233792	0.0980405	-2.38464	0.0188392	0.638687
SMAD4	Q13485	RNF2	Q99496	-0.155021	0.0651267	-2.38029	0.0190514	0.638687
SMAD4	Q13485	GMFB	P60983	-0.185294	0.0769153	-2.40907	0.0176853	0.638687
SMAD4	Q13485	LIN52	Q52LA3	-0.121271	0.0504467	-2.40393	0.0179226	0.638687
SMAD4	Q13485	LRR1	Q96L50	-0.136039	0.0566286	-2.40231	0.0179982	0.638687
SMAD4	Q13485	FAM216A	Q8WUB2	-0.183199	0.0763076	-2.4008	0.0180689	0.638687
SMAD4	Q13485	MTMR6	Q9Y217	-0.178932	0.0745288	-2.40085	0.0180827	0.638687
SMAD4	Q13485	DLGAP5	Q15398	-0.272022	0.113336	-2.40014	0.0181161	0.638687
SMAD4	Q13485	LACC1	Q8IV20	-0.174799	0.0730859	-2.39169	0.0185161	0.638687
SMAD4	Q13485	HAL	P42357	0.279427	0.116966	2.38896	0.0186468	0.638687
SMAD4	Q13485	ZNF710	Q8N1W2	0.212633	0.0891767	2.3844	0.0188676	0.638687
SMAD4	Q13485	DHRS11	Q6UWP2	0.292276	0.122001	2.39569	0.0183094	0.638687
SMAD4	Q13485	SKA2	Q8WVK7	-0.235143	0.0983014	-2.39206	0.0184821	0.638687
SMAD4	Q13485	MAP2K3	P46734	0.278913	0.116931	2.38528	0.0188246	0.638687
SMAD4	Q13485	GLI2	P10070	-0.532552	0.223659	-2.38109	0.0190126	0.638687
SMAD4	Q13485	OXSR1	O95747	0.230625	0.0956469	2.41121	0.0176033	0.638687
SMAD4	Q13485	ARIH2	O95376	0.146646	0.0609447	2.40622	0.0178329	0.638687
SMAD4	Q13485	BST1	Q10588	-0.207584	0.0863353	-2.4044	0.017901	0.638687
SMAD4	Q13485	CACNA1D	Q01668	0.38969	0.162128	2.40359	0.0179547	0.638687
SMAD4	Q13485	TANK	Q92844	-0.188503	0.0784924	-2.40154	0.0180341	0.638687
SMAD4	Q13485	FGF12	P61328	-0.317542	0.132339	-2.39946	0.0181314	0.638687
SMAD4	Q13485	KIF9	Q9HAQ2	0.145985	0.060911	2.3967	0.0182778	0.638687
SMAD4	Q13485	RAD17	O75943	-0.123369	0.0515301	-2.39413	0.0183999	0.638687
SMAD4	Q13485	B4GALT5	O43286	0.264612	0.110649	2.39145	0.0185113	0.638687
SMAD4	Q13485	RIOK2	Q9BVS4	-0.116652	0.0489249	-2.3843	0.0188724	0.638687
SMAD4	Q13485	FGG	P02679	2.02511	0.849671	2.3834	0.018916	0.638687
SMAD4	Q13485	PSORS1C2	Q9UIG4	-0.492951	0.20636	-2.38879	0.0186386	0.638687
SMAD4	Q13485	SLC26A8	Q96RN1	-0.209741	0.0878378	-2.38783	0.0187016	0.638687
SMAD4	Q13485	EPM2A	O95278	-0.148328	0.0622859	-2.38141	0.0189966	0.638687
SMARCA4	P51532	POU2F3	Q9UKI9	0.252549	0.150081	1.68275	0.0953119	0.638699
SMARCA4	P51532	MTFMT	Q96DP5	0.0889134	0.0528548	1.68222	0.0954154	0.638699
SMARCA4	P51532	RPUSD4	Q96CM3	0.139958	0.0831936	1.68232	0.0954225	0.638699
SMARCA4	P51532	REEP1	Q9H902	-0.353967	0.210414	-1.68224	0.0954108	0.638699
SMARCA4	P51532	WDR12	Q9GZL7	0.147255	0.0875124	1.68267	0.0953548	0.638699
SMARCA4	P51532	FER	P16591	0.207922	0.123653	1.68149	0.0955571	0.638699
SMARCA4	P51532	SLC2A6	Q9UGQ3	-0.222659	0.132346	-1.6824	0.0953798	0.638699
SMARCA4	P51532	ZNF182	P17025	-0.101033	0.0600799	-1.68164	0.0954759	0.638699
SMARCA4	P51532	ZBTB33	Q86T24	-0.174529	0.103795	-1.68148	0.0955073	0.638699
NFE2L2	Q16236	MEF2D	Q14814	0.0522481	0.076471	0.68324	0.495932	0.638854
NFE2L2	Q16236	RNF214	Q8ND24	-0.0312694	0.0457511	-0.683468	0.495775	0.638854
NFE2L2	Q16236	P3H4	Q92791	-0.0834638	0.122155	-0.683261	0.495905	0.638854
NFE2L2	Q16236	SHH	Q15465	0.162058	0.237212	0.683178	0.495957	0.638854
NFE2L2	Q16236	VPS37A	Q8NEZ2	0.0376787	0.0551562	0.683127	0.495989	0.638854
NFE2L2	Q16236	AGK	Q53H12	0.0343204	0.0502475	0.683026	0.496053	0.638861
NFE2L2	Q16236	RTN4RL1	Q86UN2	-0.104632	0.153226	-0.682863	0.496156	0.638879
NFE2L2	Q16236	PPP4R2	Q9NY27	-0.0407702	0.0597087	-0.682818	0.496184	0.638879
NFE2L2	Q16236	ZNF329	Q86UD4	-0.0600396	0.0879652	-0.682537	0.496374	0.639028
NFE2L2	Q16236	FHL5	Q5TD97	-0.0608392	0.0891483	-0.682449	0.496416	0.639028
NFE2L2	Q16236	AXIN1	O15169	-0.0488103	0.0715397	-0.682284	0.496534	0.639066
NFE2L2	Q16236	GIPC3	Q8TF64	-0.0553063	0.0810684	-0.682217	0.496562	0.639066
NFE2L2	Q16236	LIN52	Q52LA3	0.0291146	0.0426917	0.681972	0.496716	0.639116
NFE2L2	Q16236	ARG1	P05089	0.137332	0.201379	0.681958	0.496726	0.639116
NFE2L2	Q16236	ZNF623	O75123	-0.0463232	0.0679348	-0.681877	0.496776	0.639116
SMARCA4	P51532	CAPRIN2	F5H5J8	0.22163	0.131936	1.67983	0.0959071	0.639117
SMARCA4	P51532	GRAMD1B	Q3KR37	0.428333	0.254888	1.68048	0.0957818	0.639117
SMARCA4	P51532	RHOV	Q96L33	0.374859	0.2231	1.68023	0.0958037	0.639117
SMARCA4	P51532	MAP9	Q49MG5	-0.232706	0.13851	-1.68006	0.0958629	0.639117
SMARCA4	P51532	PACRGL	Q8N7B6	0.0950911	0.0566142	1.67963	0.0959196	0.639117
SMARCA4	P51532	HEPH	Q9BQS7	-0.471415	0.280565	-1.68024	0.0958288	0.639117
NFE2L2	Q16236	MAP4K3	Q8IVH8	0.0424682	0.0622926	0.681753	0.496868	0.639159
SMARCA4	P51532	USP46	P62068	0.158402	0.0943333	1.67918	0.0960082	0.639374
NFE2L2	Q16236	ANKS1B	Q7Z6G8	-0.0573345	0.08417	-0.681174	0.497233	0.639554
NFE2L2	Q16236	OTX1	P32242	0.06514	0.0956463	0.68105	0.497297	0.639561
SMARCA4	P51532	TBC1D15	Q8TC07	-0.14748	0.0878487	-1.6788	0.09611	0.639719
NFE2L2	Q16236	MARCKSL1	P49006	0.0865014	0.127106	0.680545	0.497616	0.63976
NFE2L2	Q16236	CAMK2N1	Q7Z7J9	-0.112849	0.165866	-0.680367	0.497728	0.63976
NFE2L2	Q16236	ATP2A3	Q93084	-0.113324	0.166564	-0.680364	0.497743	0.63976
NFE2L2	Q16236	PSMC5	P62195	0.049741	0.0730876	0.680568	0.497602	0.63976
NFE2L2	Q16236	IL2RB	P14784	-0.0692296	0.101736	-0.680481	0.497656	0.63976
NFE2L2	Q16236	PTPRJ	Q12913	-0.0792259	0.116505	-0.680021	0.497946	0.639795
NFE2L2	Q16236	NUDT4	Q9NZJ9	0.0671562	0.0987709	0.679919	0.498011	0.639795
NFE2L2	Q16236	PLCB2	Q00722	-0.0579255	0.0852296	-0.679641	0.498186	0.639795
NFE2L2	Q16236	YIF1A	O95070	0.0561401	0.0826121	0.679563	0.498235	0.639795
NFE2L2	Q16236	C15orf39	Q6ZRI6	0.0616642	0.0907693	0.679351	0.498369	0.639795
NFE2L2	Q16236	AACS	Q86V21	-0.067073	0.0987294	-0.679362	0.498376	0.639795
NFE2L2	Q16236	SETD3	Q86TU7	-0.0390246	0.0574509	-0.679269	0.498421	0.639795
NFE2L2	Q16236	GREB1L	Q9C091	0.110776	0.163088	0.67924	0.498452	0.639795
NFE2L2	Q16236	MYL12B	O14950	-0.0539099	0.0794127	-0.678858	0.49868	0.639795
NFE2L2	Q16236	NCLN	Q969V3	0.0519845	0.0764869	0.679652	0.498179	0.639795
NFE2L2	Q16236	TRAPPC6A	O75865	0.0506386	0.0745472	0.679283	0.498412	0.639795
NFE2L2	Q16236	MRPS9	P82933	-0.0329425	0.0485202	-0.678945	0.498625	0.639795
NFE2L2	Q16236	ARL9	A0A1W2PS79	-0.0670967	0.0986614	-0.68007	0.497915	0.639795
NFE2L2	Q16236	CEP19	Q96LK0	-0.048844	0.07192	-0.679143	0.4985	0.639795
NFE2L2	Q16236	PIK3CA	P42336	-0.0393824	0.0580052	-0.678946	0.498611	0.639795
NFE2L2	Q16236	RUNX1T1	Q06455	0.0645333	0.0950641	0.67884	0.498705	0.639795
NFE2L2	Q16236	SIGLEC1	Q9BZZ2	-0.118162	0.174117	-0.678636	0.498833	0.639885
SMARCA4	P51532	ZNF597	Q96LX8	0.13152	0.0783613	1.67838	0.096191	0.639925
NFE2L2	Q16236	PDZD8	Q8NEN9	-0.0728885	0.107484	-0.678132	0.499152	0.63993
NFE2L2	Q16236	BNIP3	Q12983	0.107378	0.158382	0.677969	0.499255	0.63993
NFE2L2	Q16236	RAG1	P15918	-0.0678047	0.100067	-0.677592	0.499493	0.63993
NFE2L2	Q16236	LDLRAP1	Q5SW96	-0.0611798	0.0903325	-0.677274	0.499681	0.63993
NFE2L2	Q16236	TUBGCP2	Q9BSJ2	-0.0406983	0.0601168	-0.676988	0.499875	0.63993
NFE2L2	Q16236	FAHD1	Q6P587	0.0492601	0.0726534	0.678015	0.499212	0.63993
NFE2L2	Q16236	GALC	P54803	-0.0753747	0.111219	-0.677711	0.499404	0.63993
NFE2L2	Q16236	SLC15A4	Q8N697	0.0396952	0.0585876	0.677536	0.499515	0.63993
NFE2L2	Q16236	KLHL1	Q9NR64	0.357623	0.528027	0.67728	0.499676	0.63993
NFE2L2	Q16236	GP2	P55259	-0.398379	0.588594	-0.67683	0.499974	0.63993
NFE2L2	Q16236	FUT2	Q10981	-0.110032	0.162335	-0.677808	0.499343	0.63993
NFE2L2	Q16236	TINCR	A0A2R8Y7D0	-0.132362	0.195284	-0.677794	0.499352	0.63993
NFE2L2	Q16236	DAZAP1	Q96EP5	-0.0343274	0.0507199	-0.676804	0.499977	0.63993
NFE2L2	Q16236	DNAJB14	Q8TBM8	-0.0410416	0.06051	-0.678262	0.499056	0.63993
NFE2L2	Q16236	HJURP	Q8NCD3	0.0620259	0.0915403	0.67758	0.499487	0.63993
NFE2L2	Q16236	GAP43	P17677	0.128221	0.189326	0.677251	0.499695	0.63993
NFE2L2	Q16236	RALGPS1	Q5JS13	-0.074527	0.109921	-0.678006	0.499218	0.63993
NFE2L2	Q16236	BMPER	Q8N8U9	0.0683302	0.100917	0.677096	0.499806	0.63993
NFE2L2	Q16236	PRSS35	Q8N3Z0	0.152133	0.224716	0.677	0.499867	0.63993
NFE2L2	Q16236	TET1	Q8NFU7	-0.0687089	0.101571	-0.676462	0.500207	0.639998
NFE2L2	Q16236	GTDC1	Q4AE62	0.036156	0.0534346	0.67664	0.500095	0.639998
NFE2L2	Q16236	SLC46A1	Q96NT5	-0.0588124	0.0869589	-0.676325	0.500294	0.639998
NFE2L2	Q16236	CCDC149	A0A0U1RQD2	-0.0529528	0.0782727	-0.676517	0.500159	0.639998
NFE2L2	Q16236	RYK	P34925	-0.0402663	0.059541	-0.676279	0.500323	0.639998
NFE2L2	Q16236	MMP12	P39900	0.160613	0.237561	0.676093	0.500427	0.640044
NFE2L2	Q16236	RBM26	Q5T8P6	-0.0522903	0.077354	-0.675987	0.500507	0.640044
NFE2L2	Q16236	RELT	Q969Z4	-0.0452203	0.0669015	-0.675924	0.500534	0.640044
NFE2L2	Q16236	EDC3	Q96F86	-0.0348225	0.0515296	-0.675776	0.500641	0.640106
NFE2L2	Q16236	HNF1A	E0YMI9	-0.181346	0.268487	-0.675437	0.500842	0.640149
NFE2L2	Q16236	HOXB7	P09629	0.0691045	0.102304	0.675481	0.500814	0.640149
NFE2L2	Q16236	ALPP	P05187	0.31454	0.4657	0.675414	0.50087	0.640149
NFE2L2	Q16236	ARMCX3	Q9UH62	-0.0648865	0.0960875	-0.675286	0.500938	0.640149
NFE2L2	Q16236	FUNDC1	Q8IVP5	-0.0386681	0.0572657	-0.675241	0.500966	0.640149
NFE2L2	Q16236	TRIM54	Q9BYV2	-0.181536	0.26914	-0.674504	0.501432	0.640553
NFE2L2	Q16236	CSRNP3	Q8WYN3	-0.0716167	0.106175	-0.674513	0.50144	0.640553
NFE2L2	Q16236	SESTD1	Q86VW0	0.0692683	0.102698	0.674485	0.501458	0.640553
NFE2L2	Q16236	ALB	P02768	-0.268599	0.398404	-0.674187	0.501633	0.640702
SMARCA4	P51532	CST7	O76096	0.240143	0.143214	1.67682	0.0964706	0.640721
SMARCA4	P51532	PRDM15	E7ER26	0.0950504	0.056686	1.67679	0.096503	0.640721
SMARCA4	P51532	FOXL2NB	Q6ZUU3	-0.517869	0.30874	-1.67736	0.0963904	0.640721
SMARCA4	P51532	CTSO	P43234	-0.244894	0.146053	-1.67675	0.0965111	0.640721
SMARCA4	P51532	CEACAM1	P13688	-0.556883	0.332231	-1.67619	0.0965932	0.640934
NFE2L2	Q16236	IDH3A	P50213	-0.0553623	0.0821868	-0.673615	0.501995	0.64109
NFE2L2	Q16236	DMAP1	Q9NPF5	-0.0382746	0.0568385	-0.673393	0.502136	0.64113
NFE2L2	Q16236	AUNIP	Q9H7T9	-0.0471273	0.0700092	-0.673158	0.502285	0.64113
NFE2L2	Q16236	TPP2	P29144	-0.0434684	0.0645632	-0.67327	0.502227	0.64113
NFE2L2	Q16236	SSH3	Q8TE77	-0.0790016	0.117394	-0.672962	0.502409	0.64113
NFE2L2	Q16236	LGI4	Q8N135	-0.0555749	0.082593	-0.672877	0.502463	0.64113
NFE2L2	Q16236	TRIP13	Q15645	0.0715331	0.106274	0.673102	0.50232	0.64113
NFE2L2	Q16236	PTPN3	P26045	-0.0665675	0.0988943	-0.673118	0.50231	0.64113
NFE2L2	Q16236	UBAP1	Q9NZ09	0.0550608	0.081835	0.672827	0.502495	0.64113
SMARCA4	P51532	GSTM3	P21266	-0.467585	0.279596	-1.67236	0.0973483	0.641282
SMARCA4	P51532	PPP1R13B	Q96KQ4	-0.18822	0.11237	-1.675	0.0968543	0.641282
SMARCA4	P51532	STK24	Q9Y6E0	-0.193989	0.11584	-1.67463	0.0968995	0.641282
SMARCA4	P51532	PMP22	Q01453	-0.329493	0.196844	-1.67388	0.0970474	0.641282
SMARCA4	P51532	MSI1	O43347	-0.432264	0.258281	-1.67362	0.0971262	0.641282
SMARCA4	P51532	CTNS	O60931	0.116076	0.0694172	1.67215	0.097389	0.641282
SMARCA4	P51532	AKAP8L	Q9ULX6	0.123942	0.0739674	1.67563	0.096704	0.641282
SMARCA4	P51532	ZNF587	Q96SQ5	0.18388	0.109872	1.67358	0.0971339	0.641282
SMARCA4	P51532	PDCD2L	Q9BRP1	0.134652	0.0805366	1.67194	0.0974318	0.641282
SMARCA4	P51532	FLRT3	Q9NZU0	0.537211	0.3213	1.67199	0.0974482	0.641282
SMARCA4	P51532	ARL13B	Q3SXY8	-0.145932	0.0871152	-1.67516	0.0967968	0.641282
SMARCA4	P51532	AFAP1L1	Q8TED9	0.258288	0.154233	1.67467	0.0968932	0.641282
SMARCA4	P51532	EEF1A2	Q05639	0.535068	0.319881	1.67271	0.0973061	0.641282
SMARCA4	P51532	MID1	O15344	-0.272673	0.162931	-1.67355	0.0971397	0.641282
SMARCA4	P51532	SLC35B4	Q969S0	0.132877	0.07941	1.67331	0.0971612	0.641282
SMARCA4	P51532	SPDYE5	A6NIY4	0.147755	0.0883203	1.67294	0.0972327	0.641282
NFE2L2	Q16236	ZNF670	Q9BS34	-0.0388106	0.0578048	-0.671408	0.503408	0.641299
NFE2L2	Q16236	METTL18	O95568	0.0291999	0.0435197	0.670958	0.50368	0.641299
NFE2L2	Q16236	KIF7	Q2M1P5	0.0637839	0.0948489	0.672479	0.502728	0.641299
NFE2L2	Q16236	MEIOB	Q8N635	0.121916	0.181359	0.672239	0.502867	0.641299
NFE2L2	Q16236	DEXI	O95424	-0.0479909	0.0714199	-0.671955	0.503047	0.641299
NFE2L2	Q16236	INO80E	Q8NBZ0	-0.0421878	0.0628064	-0.671712	0.503201	0.641299
NFE2L2	Q16236	AKAP6	Q13023	-0.0687294	0.102341	-0.671571	0.503304	0.641299
NFE2L2	Q16236	HAGH	Q16775	-0.0404831	0.0603237	-0.671098	0.503591	0.641299
NFE2L2	Q16236	TRIM29	Q14134	0.161845	0.241183	0.671044	0.503625	0.641299
NFE2L2	Q16236	S1PR2	O95136	-0.0379665	0.0564814	-0.672195	0.502895	0.641299
NFE2L2	Q16236	TMEM106A	Q96A25	-0.0352553	0.0525062	-0.671451	0.503367	0.641299
NFE2L2	Q16236	CTNNBL1	Q8WYA6	-0.0372533	0.0555125	-0.671079	0.503603	0.641299
NFE2L2	Q16236	NADK2	Q4G0N4	0.0420634	0.062608	0.671853	0.503112	0.641299
NFE2L2	Q16236	HRH1	P35367	-0.0749788	0.111707	-0.671208	0.503535	0.641299
NFE2L2	Q16236	LDB2	O43679	-0.0538235	0.0802133	-0.671004	0.50365	0.641299
NFE2L2	Q16236	POR	C9JU80	-0.0623576	0.0927652	-0.672209	0.502886	0.641299
NFE2L2	Q16236	LCN12	Q6JVE5	-0.101683	0.151363	-0.671781	0.503158	0.641299
NFE2L2	Q16236	KLHDC3	Q9BQ90	0.051483	0.0766527	0.67164	0.503247	0.641299
NFE2L2	Q16236	GBP4	Q96PP9	-0.10818	0.16132	-0.670591	0.503912	0.641338
NFE2L2	Q16236	TIPRL	O75663	0.0340957	0.0508458	0.670571	0.503939	0.641338
NFE2L2	Q16236	SLC22A9	Q8IVM8	-0.310912	0.463518	-0.670765	0.503815	0.641338
NFE2L2	Q16236	LCLAT1	Q6UWP7	-0.0454353	0.0677591	-0.670541	0.503944	0.641338
SMARCA4	P51532	MSTO1	Q9BUK6	0.123188	0.073717	1.67109	0.0976253	0.641346
SMARCA4	P51532	MCM8	Q9UJA3	0.139675	0.0835897	1.67096	0.0976247	0.641346
SMARCA4	P51532	TEF	Q10587	-0.229988	0.137655	-1.67076	0.0976653	0.641346
SMARCA4	P51532	CHDH	Q8NE62	-0.31237	0.186988	-1.67054	0.0977087	0.641346
SMARCA4	P51532	SCML1	Q9UN30	-0.278156	0.166533	-1.67028	0.0977075	0.641346
NFE2L2	Q16236	PDLIM7	Q9NR12	0.0975635	0.145536	0.670374	0.50405	0.641379
NFE2L2	Q16236	CD38	P28907	-0.129453	0.193119	-0.670326	0.504094	0.641379
NFE2L2	Q16236	FUT3	K7ENT3	-0.153658	0.229278	-0.670182	0.504172	0.641404
NFE2L2	Q16236	SLC6A14	Q9UN76	-0.192397	0.287183	-0.669947	0.504321	0.64152
NFE2L2	Q16236	CYCS	P99999	0.0597627	0.0892543	0.669578	0.504556	0.641596
NFE2L2	Q16236	ZDHHC4	Q9NPG8	-0.0475889	0.0710731	-0.669577	0.504557	0.641596
NFE2L2	Q16236	TATDN1	Q6P1N9	0.0394258	0.0588724	0.669682	0.50449	0.641596
NFE2L2	Q16236	KRT3	P12035	0.279449	0.417399	0.669501	0.504618	0.641599
NFE2L2	Q16236	SELPLG	Q14242	0.0603319	0.09018	0.669017	0.504913	0.641832
NFE2L2	Q16236	CNDP2	Q96KP4	-0.0515958	0.0771205	-0.669029	0.504918	0.641832
NFE2L2	Q16236	PAPPA2	Q9BXP8	0.178882	0.267637	0.668377	0.505332	0.641857
NFE2L2	Q16236	CD69	Q07108	-0.0663213	0.0992615	-0.668147	0.505465	0.641857
NFE2L2	Q16236	TMEM126B	Q8IUX1	0.0370197	0.0553768	0.668504	0.505238	0.641857
NFE2L2	Q16236	RAD51	Q06609	-0.0519644	0.077737	-0.668463	0.505264	0.641857
NFE2L2	Q16236	PLK1	P53350	-0.0707412	0.105876	-0.66815	0.505463	0.641857
NFE2L2	Q16236	LONP1	P36776	-0.0536431	0.0802063	-0.668813	0.505055	0.641857
NFE2L2	Q16236	PCYT2	Q99447	0.060105	0.0899295	0.668357	0.505345	0.641857
NFE2L2	Q16236	ANXA2R	Q3ZCQ2	0.0497967	0.0745266	0.668174	0.505448	0.641857
NFE2L2	Q16236	POC5	Q8NA72	-0.030738	0.0460047	-0.668149	0.505464	0.641857
SMAD4	Q13485	CDKN2C	P42773	-0.220224	0.0926654	-2.37655	0.0192358	0.641918
SMAD4	Q13485	ACADS	P16219	0.247692	0.104269	2.3755	0.0192879	0.641918
SMAD4	Q13485	HOPX	Q9BPY8	0.694427	0.292232	2.37628	0.0192491	0.641918
SMARCA4	P51532	KCTD11	Q693B1	0.278129	0.166672	1.66872	0.0980693	0.641936
SMARCA4	P51532	S1PR2	O95136	0.129532	0.0775776	1.66971	0.0978732	0.641936
SMARCA4	P51532	RPL13A	P40429	0.0845255	0.0506534	1.6687	0.0980998	0.641936
SMARCA4	P51532	HSPA5	P11021	-0.104776	0.06276	-1.66947	0.0979202	0.641936
SMARCA4	P51532	ZER1	Q7Z7L7	-0.186425	0.111719	-1.6687	0.0980736	0.641936
SMARCA4	P51532	GRINA	Q7Z429	-0.222472	0.133315	-1.66877	0.0980862	0.641936
NFE2L2	Q16236	ZIC5	Q96T25	0.209259	0.313294	0.667933	0.505602	0.641956
NFE2L2	Q16236	RAC1	P63000	-0.0334012	0.0500208	-0.667746	0.505734	0.64205
GNAS	Q5JWF2	WBP11	Q9Y2W2	-0.149653	0.0786937	-1.90171	0.0598733	0.642161
SMARCA4	P51532	ARID5B	Q14865	-0.262424	0.157304	-1.66825	0.0981893	0.642193
NFE2L2	Q16236	CEP78	Q5JTW2	-0.0487732	0.0730784	-0.66741	0.505934	0.642229
NFE2L2	Q16236	NOP56	O00567	0.0541578	0.0812131	0.666861	0.506283	0.642446
NFE2L2	Q16236	PSME4	Q14997	-0.045143	0.0676979	-0.666829	0.506317	0.642446
NFE2L2	Q16236	TXNDC9	O14530	-0.0380117	0.0570162	-0.666681	0.506397	0.642446
NFE2L2	Q16236	CWH43	Q9H720	-0.393391	0.59	-0.666764	0.506358	0.642446
NFE2L2	Q16236	YIPF3	Q9GZM5	-0.0446626	0.0669758	-0.666847	0.506292	0.642446
NFE2L2	Q16236	PTRHD1	Q6GMV3	0.0388231	0.0582507	0.666484	0.506523	0.642531
NFE2L2	Q16236	BCAR3	O75815	0.0823822	0.1237	0.665985	0.506841	0.642859
NFE2L2	Q16236	PSMB2	P49721	-0.0468143	0.0703203	-0.66573	0.507003	0.642963
NFE2L2	Q16236	SLC6A12	P48065	-0.0555938	0.0835226	-0.665614	0.50709	0.642963
NFE2L2	Q16236	FAH	P16930	0.0518295	0.0778819	0.665488	0.507157	0.642963
NFE2L2	Q16236	RABL2A	Q9UBK7	0.0398946	0.0599472	0.665495	0.507153	0.642963
NFE2L2	Q16236	ANKRD22	Q5VYY1	-0.0920153	0.138288	-0.665387	0.507222	0.642971
NFE2L2	Q16236	GOT2	P00505	0.0526114	0.0790926	0.665187	0.507349	0.643057
NFE2L2	Q16236	ZBTB5	O15062	-0.0469942	0.0706595	-0.66508	0.507417	0.64307
NFE2L2	Q16236	MGP	P08493	0.141414	0.212854	0.664372	0.507868	0.643119
NFE2L2	Q16236	ZNF33B	Q06732	-0.0482106	0.0725957	-0.664098	0.508043	0.643119
NFE2L2	Q16236	NARS2	Q96I59	-0.0400894	0.0603201	-0.66461	0.507717	0.643119
NFE2L2	Q16236	B2M	P61769	-0.0198317	0.0298519	-0.664337	0.507891	0.643119
NFE2L2	Q16236	KCNK6	Q9Y257	-0.103282	0.15545	-0.664408	0.507846	0.643119
NFE2L2	Q16236	BCL2L12	Q9HB09	0.0492283	0.0741164	0.664203	0.507989	0.643119
NFE2L2	Q16236	TPX2	Q9ULW0	-0.0749154	0.112801	-0.664136	0.508032	0.643119
NFE2L2	Q16236	HAND1	O96004	0.407016	0.612335	0.664696	0.507662	0.643119
NFE2L2	Q16236	FRG1	Q14331	-0.0350938	0.0528117	-0.664508	0.507782	0.643119
NFE2L2	Q16236	C6orf136	Q5SQH8	0.0393005	0.0591278	0.664671	0.507691	0.643119
GNAS	Q5JWF2	CSF1	P09603	0.302419	0.159121	1.90056	0.060026	0.643147
GNAS	Q5JWF2	ZNF644	Q9H582	-0.141747	0.0745916	-1.9003	0.060085	0.643147
GNAS	Q5JWF2	MFSD12	Q6NUT3	-0.192184	0.101156	-1.89988	0.0601162	0.643147
SMARCA4	P51532	AGPAT1	Q99943	-0.142493	0.0854739	-1.6671	0.0983924	0.643192
NFE2L2	Q16236	BTF3L4	Q96K17	-0.0425328	0.0641299	-0.663229	0.508597	0.6432
NFE2L2	Q16236	BRCA2	Q8IU64	-0.0652902	0.098399	-0.663525	0.508421	0.6432
NFE2L2	Q16236	CHST10	O43529	0.0736253	0.110917	0.663789	0.508253	0.6432
NFE2L2	Q16236	EZH1	Q92800	-0.0476726	0.0718517	-0.663486	0.508433	0.6432
NFE2L2	Q16236	ESF1	Q9H501	-0.0546701	0.0824347	-0.663192	0.50862	0.6432
NFE2L2	Q16236	KLK7	P49862	0.238573	0.359739	0.663183	0.508626	0.6432
NFE2L2	Q16236	FGFR3	P22607	0.145738	0.219616	0.663604	0.508358	0.6432
NFE2L2	Q16236	PRR15	Q8IV56	0.109992	0.165853	0.66319	0.508635	0.6432
NFE2L2	Q16236	HSPA1A	P0DMV8	0.139162	0.209696	0.663638	0.508349	0.6432
SMARCA4	P51532	ACP6	Q9NPH0	-0.217303	0.130371	-1.66681	0.0984501	0.64324
SMARCA4	P51532	INTU	Q9ULD6	-0.181625	0.108986	-1.66651	0.0985103	0.643241
SMARCA4	P51532	GATB	O75879	0.134183	0.0805344	1.66615	0.0986076	0.643241
SMARCA4	P51532	SSC4D	Q8WTU2	0.19344	0.116108	1.66603	0.0986318	0.643241
SMARCA4	P51532	RBBP7	Q16576	-0.185496	0.111347	-1.66594	0.0986513	0.643241
SMARCA4	P51532	NBEA	Q8NFP9	-0.332227	0.199503	-1.66527	0.0987837	0.643296
SMARCA4	P51532	RALBP1	Q15311	0.189248	0.113703	1.6644	0.0989309	0.643296
SMARCA4	P51532	TTL	Q8NG68	-0.180178	0.108235	-1.6647	0.0988717	0.643296
SMARCA4	P51532	PLEKHH2	Q8IVE3	-0.280216	0.168379	-1.66419	0.0990003	0.643296
SMARCA4	P51532	SLC26A1	Q9H2B4	-0.173149	0.103964	-1.66546	0.0987188	0.643296
SMARCA4	P51532	NEB	P20929	0.451976	0.271625	1.66397	0.0990437	0.643296
SMARCA4	P51532	C2orf88	Q9BSF0	0.274626	0.165074	1.66365	0.0990818	0.643296
SMARCA4	P51532	AREG	P15514	0.485167	0.291655	1.6635	0.0991126	0.643296
SMARCA4	P51532	RBPMS	Q93062	-0.326333	0.196088	-1.66422	0.0989669	0.643296
NFE2L2	Q16236	CEP85	Q6P2H3	0.0494975	0.0747035	0.662586	0.509007	0.6433
NFE2L2	Q16236	RNASE6	Q93091	-0.0656848	0.0991083	-0.662758	0.508898	0.6433
NFE2L2	Q16236	INSR	P06213	-0.0661606	0.0998386	-0.662676	0.508963	0.6433
NFE2L2	Q16236	LCP2	Q13094	-0.0574326	0.086653	-0.662789	0.508891	0.6433
NFE2L2	Q16236	POT1	Q9NUX5	-0.0455388	0.0686929	-0.662933	0.508786	0.6433
SMARCA4	P51532	C1orf162	Q8NEQ5	0.196461	0.118152	1.66278	0.0992553	0.643569
SMARCA4	P51532	STK31	Q9BXU1	-0.288935	0.173754	-1.6629	0.0992315	0.643569
NFE2L2	Q16236	LGALS7;LGALS7B	P47929	0.199719	0.301696	0.661988	0.509389	0.643708
NFE2L2	Q16236	DFFA	O00273	0.0413655	0.0624997	0.66185	0.50949	0.643761
NFE2L2	Q16236	DOT1L	Q8TEK3	-0.0528823	0.0799174	-0.661712	0.509578	0.643799
NFE2L2	Q16236	RAP1GAP2	Q684P5	-0.0803237	0.121515	-0.661017	0.510009	0.643906
NFE2L2	Q16236	ACADS	P16219	-0.058038	0.0878128	-0.660928	0.510066	0.643906
NFE2L2	Q16236	SERPINB11	F5GYW9	-0.347904	0.52607	-0.661325	0.509812	0.643906
NFE2L2	Q16236	CLCN2	P51788	-0.0555813	0.0840842	-0.66102	0.51002	0.643906
NFE2L2	Q16236	POMT1	Q9Y6A1	-0.0503516	0.0761729	-0.661017	0.510009	0.643906
NFE2L2	Q16236	GBA2	Q9HCG7	-0.0523795	0.0792427	-0.661001	0.510019	0.643906
NFE2L2	Q16236	ASAP1	Q9ULH1	0.0651222	0.0985305	0.660935	0.510075	0.643906
NFE2L2	Q16236	SPTSSB	Q8NFR3	0.144495	0.21882	0.660335	0.510445	0.644299
NFE2L2	Q16236	TBL1XR1	Q9BZK7	0.0528559	0.0800583	0.660218	0.510506	0.644303
NFE2L2	Q16236	SPRR2E	P22531	-0.420613	0.637237	-0.660058	0.510622	0.64433
NFE2L2	Q16236	FAM107A	O95990	-0.087736	0.132945	-0.659941	0.510696	0.64433
NFE2L2	Q16236	FYTTD1	Q96QD9	-0.0440704	0.0667804	-0.659929	0.510704	0.64433
NFE2L2	Q16236	ACTR3C	Q9C0K3	-0.0445395	0.0675038	-0.659808	0.510782	0.644354
NFE2L2	Q16236	PSMA1	P25786	0.0514347	0.0779978	0.659438	0.511018	0.644361
NFE2L2	Q16236	NT5C2	P49902	-0.0603358	0.0915143	-0.659305	0.511103	0.644361
NFE2L2	Q16236	CHRNB1	P11230	-0.0512567	0.0777549	-0.659209	0.511178	0.644361
NFE2L2	Q16236	HAS3	O00219	0.128894	0.19557	0.65907	0.511254	0.644361
NFE2L2	Q16236	CCDC33	A0A1B0GV97	-0.1425	0.216216	-0.659063	0.511258	0.644361
NFE2L2	Q16236	PPP1R1B	Q9UD71	-0.188051	0.285104	-0.659587	0.510923	0.644361
NFE2L2	Q16236	DCK	P27707	-0.0441533	0.0669578	-0.659419	0.51103	0.644361
NFE2L2	Q16236	TTI2	Q6NXR4	-0.0367384	0.0557298	-0.659222	0.511156	0.644361
NFE2L2	Q16236	TBCD	Q9BTW9	-0.0477061	0.0723942	-0.658978	0.511326	0.644372
NFE2L2	Q16236	IRF5	Q13568	-0.0673395	0.102222	-0.658756	0.511467	0.644477
NFE2L2	Q16236	GRSF1	Q12849	-0.036881	0.056004	-0.658543	0.511591	0.644484
NFE2L2	Q16236	RANBP6	O60518	0.038218	0.058031	0.658579	0.511568	0.644484
SMARCA4	P51532	MOB4	Q9Y3A3	0.151439	0.0911337	1.66173	0.0994673	0.644616
NFE2L2	Q16236	EGR2	P11161	0.118533	0.180408	0.657028	0.512561	0.644711
NFE2L2	Q16236	SAAL1	Q96ER3	0.0343812	0.0523346	0.65695	0.512623	0.644711
NFE2L2	Q16236	OSBPL9	Q96SU4	0.0484671	0.0737885	0.656839	0.512695	0.644711
NFE2L2	Q16236	KAT8	Q9H7Z6	-0.0354937	0.0539614	-0.65776	0.512092	0.644711
NFE2L2	Q16236	RAB1B	Q9H0U4	-0.0502411	0.0763909	-0.657684	0.51214	0.644711
NFE2L2	Q16236	SYT12	Q8IV01	-0.105026	0.159855	-0.657008	0.512573	0.644711
NFE2L2	Q16236	EDC4	Q6P2E9	0.0450941	0.068656	0.656812	0.512712	0.644711
NFE2L2	Q16236	EPC2	Q52LR7	-0.0340207	0.0517808	-0.657014	0.512569	0.644711
NFE2L2	Q16236	FTSJ3	Q8IY81	-0.0449753	0.0684568	-0.656988	0.512586	0.644711
NFE2L2	Q16236	DLX2	Q07687	-0.09994	0.151896	-0.657952	0.511969	0.644711
NFE2L2	Q16236	ACVR1	Q04771	0.050749	0.077221	0.657191	0.512456	0.644711
NFE2L2	Q16236	RNF44	Q7L0R7	0.0456456	0.0694796	0.656964	0.512601	0.644711
NFE2L2	Q16236	MRPL22	Q9NWU5	-0.0405776	0.0617688	-0.656927	0.512639	0.644711
NFE2L2	Q16236	SMARCA2	P51531	0.0687567	0.104497	0.657978	0.511966	0.644711
NFE2L2	Q16236	HLA-DPB1	P04440	-0.106354	0.161702	-0.657718	0.512119	0.644711
NFE2L2	Q16236	SCUBE3	Q8IX30	0.0939241	0.142961	0.656991	0.512597	0.644711
NFE2L2	Q16236	FKBP7	Q9Y680	0.051893	0.0790267	0.656652	0.512814	0.644729
NFE2L2	Q16236	FNDC3B	Q53EP0	-0.0622995	0.0948841	-0.656586	0.512844	0.644729
NFE2L2	Q16236	REG1B	P48304	0.384079	0.585061	0.656476	0.512914	0.644743
NFE2L2	Q16236	SPATA5L1	Q9BVQ7	-0.0383304	0.0583955	-0.656393	0.51298	0.644753
NFE2L2	Q16236	SALL3	Q9BXA9	0.36554	0.55733	0.655877	0.513311	0.644851
NFE2L2	Q16236	POLR2D	O15514	-0.0358915	0.05473	-0.655791	0.513353	0.644851
NFE2L2	Q16236	PDE5A	O76074	-0.106755	0.162754	-0.655924	0.513268	0.644851
NFE2L2	Q16236	PIGZ	Q86VD9	0.0580299	0.0884712	0.655919	0.513271	0.644851
NFE2L2	Q16236	FAM122B	Q7Z309	0.0544428	0.0829939	0.655986	0.513228	0.644851
NFE2L2	Q16236	TLR8	Q9NR97	-0.0890902	0.135866	-0.65572	0.513412	0.644851
GNAS	Q5JWF2	GLUL	P15104	0.290415	0.153039	1.89765	0.0604372	0.644853
GNAS	Q5JWF2	NVL	O15381	-0.099511	0.0524781	-1.89624	0.0606256	0.644853
GNAS	Q5JWF2	GTF2H3	Q13889	-0.167978	0.08854	-1.8972	0.060498	0.644853
GNAS	Q5JWF2	RSAD1	Q9HA92	-0.151193	0.0796841	-1.8974	0.0604454	0.644853
GNAS	Q5JWF2	SRSF6	Q13247	-0.207705	0.109545	-1.89608	0.0606474	0.644853
GNAS	Q5JWF2	ASB5	Q8WWX0	1.33938	0.706263	1.89643	0.060575	0.644853
GNAS	Q5JWF2	FUT9	Q9Y231	-1.26123	0.664562	-1.89783	0.0604134	0.644853
GNAS	Q5JWF2	ZNF273	Q14593	-0.176055	0.0928729	-1.89565	0.0606791	0.644853
NFE2L2	Q16236	FABP3	P05413	-0.0595354	0.0908639	-0.655215	0.513722	0.645062
NFE2L2	Q16236	RAB38	P57729	-0.104304	0.159204	-0.655162	0.513756	0.645062
NFE2L2	Q16236	TMC8	Q8IU68	-0.076414	0.116612	-0.655287	0.513676	0.645062
GNAS	Q5JWF2	ARNTL	O00327	0.164277	0.0867061	1.89464	0.0608143	0.645115
GNAS	Q5JWF2	SF3B3	Q15393	-0.150204	0.0793029	-1.89405	0.060919	0.645115
GNAS	Q5JWF2	INPP5K	Q9BT40	0.138392	0.0730757	1.89381	0.0609253	0.645115
GNAS	Q5JWF2	COLEC12	Q5KU26	0.378333	0.199892	1.89269	0.0611015	0.645115
GNAS	Q5JWF2	ALDH7A1	P49419	-0.221647	0.117072	-1.89326	0.0610004	0.645115
GNAS	Q5JWF2	MAFF	Q9ULX9	0.285519	0.150844	1.89282	0.0610591	0.645115
GNAS	Q5JWF2	ARL4C	P56559	0.33415	0.176569	1.89246	0.0611075	0.645115
GNAS	Q5JWF2	MRPL2	Q5T653	-0.143014	0.0755099	-1.89397	0.0609041	0.645115
SMARCA4	P51532	GPR3	P46089	-0.230117	0.138619	-1.66007	0.0998015	0.645236
SMARCA4	P51532	TOR1AIP2	Q9H496	0.143172	0.086253	1.65991	0.0998615	0.645236
SMARCA4	P51532	ZNF215	Q9UL58	0.360544	0.21721	1.65988	0.0998657	0.645236
SMARCA4	P51532	LYAR	D6RDJ1	0.20669	0.124463	1.66065	0.0996847	0.645236
SMARCA4	P51532	TRMT10C	Q7L0Y3	0.142046	0.085563	1.66013	0.0998161	0.645236
SMARCA4	P51532	IGFBP3	P17936	-0.429374	0.258644	-1.6601	0.0998232	0.645236
NFE2L2	Q16236	FAM149A	A5PLN7	-0.0712859	0.108858	-0.65485	0.513957	0.64524
NFE2L2	Q16236	PRPF8	Q6P2Q9	-0.0351294	0.0536632	-0.654627	0.514112	0.645299
NFE2L2	Q16236	KLHL6	Q8WZ60	0.0605817	0.0925606	0.654509	0.514176	0.645299
NFE2L2	Q16236	DPP7	Q9UHL4	0.0719218	0.109885	0.654521	0.514181	0.645299
NFE2L2	Q16236	CDC16	Q13042	-0.0424985	0.0649529	-0.654296	0.514312	0.645343
NFE2L2	Q16236	EOGT	Q5NDL2	-0.0484627	0.0740722	-0.654263	0.514333	0.645343
NFE2L2	Q16236	TCTN2	Q96GX1	0.0461944	0.0706696	0.653668	0.514715	0.645449
NFE2L2	Q16236	ZNF443	Q9Y2A4	-0.0383316	0.0586166	-0.653937	0.514542	0.645449
NFE2L2	Q16236	E2F6	O75461	0.0306575	0.0469055	0.653601	0.514771	0.645449
NFE2L2	Q16236	LY75	O60449	-0.0756632	0.115695	-0.653987	0.514523	0.645449
NFE2L2	Q16236	SKP2	Q13309	-0.0664772	0.101684	-0.65376	0.514656	0.645449
NFE2L2	Q16236	HLA-DQB2	Q5SR05	-0.0948796	0.145137	-0.653726	0.514691	0.645449
SMAD4	Q13485	PDE4DIP	Q5VU43	-0.249281	0.105171	-2.37025	0.0195841	0.645524
SMAD4	Q13485	PIGP	P57054	-0.158406	0.0668425	-2.36984	0.0195704	0.645524
SMAD4	Q13485	PMS1	P54277	-0.143032	0.0603278	-2.37091	0.0195334	0.645524
SMAD4	Q13485	PHF14	O94880	-0.270561	0.114152	-2.37019	0.0195696	0.645524
NFE2L2	Q16236	IGFBP2	P18065	-0.132511	0.202806	-0.653389	0.514894	0.645529
NFE2L2	Q16236	GABRB3	P28472	0.175434	0.268623	0.653088	0.515101	0.645641
NFE2L2	Q16236	KLHL11	Q9NVR0	-0.0569442	0.0871843	-0.653147	0.51505	0.645641
NFE2L2	Q16236	KIAA1522	Q9P206	-0.0592422	0.0908062	-0.652402	0.515528	0.645879
NFE2L2	Q16236	SYT8	Q8NBV8	0.120772	0.185125	0.652384	0.51554	0.645879
NFE2L2	Q16236	RAB30	Q15771	-0.0617356	0.0946166	-0.652482	0.515476	0.645879
NFE2L2	Q16236	NFS1	Q9Y697	0.040823	0.0625994	0.65213	0.515703	0.645879
NFE2L2	Q16236	NPRL2	Q8WTW4	0.0361718	0.0554514	0.652316	0.515583	0.645879
NFE2L2	Q16236	YWHAG	P61981	0.0507074	0.0777393	0.652276	0.515622	0.645879
NFE2L2	Q16236	SPDYE6	P0CI01	-0.0449862	0.0689744	-0.652216	0.51566	0.645879
NFE2L2	Q16236	TCF7L2	Q9NQB0	-0.0497703	0.0763305	-0.652037	0.515762	0.645879
NFE2L2	Q16236	HTRA1	Q92743	0.111258	0.170691	0.651814	0.515919	0.645932
NFE2L2	Q16236	GNG5	P63218	-0.0385352	0.0591336	-0.651663	0.516003	0.645932
NFE2L2	Q16236	ZNF710	Q8N1W2	-0.0517563	0.0794224	-0.651659	0.516019	0.645932
NFE2L2	Q16236	ZNF624	Q9P2J8	-0.0333749	0.0512198	-0.651602	0.516055	0.645932
NFE2L2	Q16236	TMPRSS11E	Q9UL52	0.306233	0.470134	0.651375	0.516188	0.645932
NFE2L2	Q16236	ZFPM2	Q8WW38	0.0652047	0.100095	0.651428	0.516167	0.645932
NFE2L2	Q16236	GNAI1	P63096	-0.0814646	0.12507	-0.65135	0.516217	0.645932
NFE2L2	Q16236	NTNG1	Q9Y2I2	0.207929	0.319405	0.650988	0.516437	0.646099
NFE2L2	Q16236	SIGIRR	Q6IA17	0.0638816	0.0981346	0.650959	0.516468	0.646099
NFE2L2	Q16236	TBL2	Q9Y4P3	-0.0448681	0.0689443	-0.650788	0.516565	0.646147
NFE2L2	Q16236	MPND	Q8N594	0.0326388	0.0501626	0.65066	0.516648	0.646176
GNAS	Q5JWF2	CDC123	O75794	-0.172892	0.0915184	-1.88915	0.0615796	0.64619
GNAS	Q5JWF2	HEPACAM	Q14CZ8	-1.2722	0.672752	-1.89103	0.0612995	0.64619
GNAS	Q5JWF2	HIC1	Q14526	0.25115	0.13287	1.8902	0.0614115	0.64619
GNAS	Q5JWF2	ELAC2	Q9BQ52	-0.153679	0.0813215	-1.88978	0.061469	0.64619
GNAS	Q5JWF2	GABRB3	P28472	0.634954	0.336151	1.88889	0.0616137	0.64619
GNAS	Q5JWF2	PAICS	P22234	-0.215793	0.114237	-1.88899	0.061575	0.64619
GNAS	Q5JWF2	S1PR3	Q6ZRZ4	0.405044	0.21439	1.88928	0.0615359	0.64619
GNAS	Q5JWF2	ZNF367	Q7RTV3	-0.229251	0.121343	-1.88928	0.0615359	0.64619
NFE2L2	Q16236	PNP	P00491	-0.0722275	0.111029	-0.650526	0.516734	0.64621
SMARCA4	P51532	USP48	Q86UV5	0.13248	0.0798898	1.65828	0.100162	0.646335
SMARCA4	P51532	SGSM2	O43147	0.185583	0.111903	1.65843	0.10016	0.646335
SMARCA4	P51532	MYRF	Q9Y2G1	-0.421774	0.254342	-1.65829	0.100187	0.646335
NFE2L2	Q16236	S100A12	P80511	0.202992	0.312266	0.650062	0.517032	0.646353
NFE2L2	Q16236	NPAP1	Q9NZP6	-0.404729	0.622661	-0.649999	0.517086	0.646353
NFE2L2	Q16236	EFNB3	Q15768	0.0756825	0.116492	0.649678	0.51728	0.646353
NFE2L2	Q16236	PIN1	Q13526	0.0393649	0.0605671	0.649939	0.517111	0.646353
NFE2L2	Q16236	WBP2	Q969T9	-0.0477181	0.0734297	-0.649847	0.517171	0.646353
NFE2L2	Q16236	DUSP15	Q9H1R2	0.060183	0.0926194	0.649788	0.517209	0.646353
NFE2L2	Q16236	RPA3	P35244	-0.0577345	0.0888749	-0.649616	0.51732	0.646353
NFE2L2	Q16236	DCAF13	Q9NV06	0.048291	0.0742622	0.650277	0.516907	0.646353
NFE2L2	Q16236	MKX	Q8IYA7	0.105498	0.162565	0.648955	0.517758	0.646571
NFE2L2	Q16236	TPM3	P06753	-0.0329718	0.0508142	-0.64887	0.5178	0.646571
NFE2L2	Q16236	KMT2D	O14686	-0.051789	0.0798328	-0.648719	0.51791	0.646571
NFE2L2	Q16236	BCAN	Q96GW7	0.0732605	0.112946	0.648632	0.517966	0.646571
NFE2L2	Q16236	TNFSF13B	Q9Y275	-0.0647513	0.0998043	-0.648783	0.517869	0.646571
NFE2L2	Q16236	PSMC6	P62333	0.0429398	0.0661978	0.648659	0.517936	0.646571
NFE2L2	Q16236	DHRS13	Q6UX07	0.0445201	0.0685744	0.649223	0.517573	0.646571
NFE2L2	Q16236	FAM171A2	A8MVW0	0.0664893	0.102468	0.648882	0.517805	0.646571
NFE2L2	Q16236	NID1	P14543	-0.132401	0.204208	-0.648365	0.518138	0.646619
NFE2L2	Q16236	ASB1	Q9Y576	-0.0375808	0.0579574	-0.64842	0.518102	0.646619
NFE2L2	Q16236	SCLY	Q96I15	0.0383354	0.0591342	0.648277	0.518182	0.646619
NFE2L2	Q16236	ERH	P84090	0.0479421	0.0739678	0.648148	0.518265	0.646621
NFE2L2	Q16236	RIC1	Q4ADV7	-0.0438388	0.067643	-0.648092	0.518301	0.646621
GNAS	Q5JWF2	CRY2	Q49AN0	0.169397	0.0897148	1.88817	0.0617114	0.646684
NFE2L2	Q16236	ERICH3	Q5RHP9	0.278234	0.429455	0.647877	0.518452	0.646735
NFE2L2	Q16236	CADM3	Q8N126	0.244714	0.377846	0.647655	0.518582	0.646824
SMARCA4	P51532	BTBD3	Q9Y2F9	0.201664	0.121723	1.65674	0.100502	0.647057
SMARCA4	P51532	DUSP28	Q4G0W2	0.0820274	0.0494956	1.65726	0.100368	0.647057
SMARCA4	P51532	SMTN	P53814	0.275512	0.16629	1.65682	0.100485	0.647057
SMARCA4	P51532	GORASP2	Q9H8Y8	0.116044	0.0700462	1.65668	0.100487	0.647057
SMAD4	Q13485	MTF1	Q14872	0.220783	0.0932997	2.36639	0.0197446	0.647073
SMAD4	Q13485	PDCD11	Q14690	0.207572	0.0877717	2.36491	0.0198194	0.647073
SMAD4	Q13485	CENPE	Q02224	-0.303867	0.128436	-2.36591	0.019786	0.647073
SMAD4	Q13485	SCRIB	H0YDF9	0.227299	0.096021	2.36718	0.0197213	0.647073
NFE2L2	Q16236	MRPS35	P82673	-0.0497317	0.0768471	-0.647151	0.518907	0.647156
SMAD4	Q13485	BTF3L4	Q96K17	-0.179599	0.075975	-2.36392	0.0198699	0.647185
NFE2L2	Q16236	RNMT	O43148	0.0418869	0.0647667	0.646736	0.519188	0.647319
NFE2L2	Q16236	TBC1D8	O95759	0.0694883	0.107441	0.646758	0.519173	0.647319
NFE2L2	Q16236	DOCK10	Q96BY6	-0.0486622	0.0752478	-0.646693	0.519216	0.647319
SMAD4	Q13485	CPPED1	Q9BRF8	0.298586	0.126365	2.36288	0.0199228	0.647375
GNAS	Q5JWF2	STOX1	Q6ZVD7	-0.305107	0.161753	-1.88625	0.0619476	0.647467
GNAS	Q5JWF2	NDC80	O14777	-0.207064	0.109782	-1.88613	0.0619887	0.647467
GNAS	Q5JWF2	NUP155	O75694	-0.213879	0.113372	-1.88652	0.0619105	0.647467
GNAS	Q5JWF2	RFX6	Q8HWS3	1.32863	0.70408	1.88705	0.0618639	0.647467
NFE2L2	Q16236	PLAT	P00750	0.138785	0.214767	0.646214	0.519511	0.647615
NFE2L2	Q16236	FIBP	O43427	0.0527996	0.0817778	0.645647	0.519878	0.647713
NFE2L2	Q16236	METTL6	Q8TCB7	0.022832	0.0353637	0.645634	0.519886	0.647713
NFE2L2	Q16236	RPL36A	P83881	0.0401918	0.0622261	0.645899	0.51969	0.647713
NFE2L2	Q16236	SLC25A37	Q9NYZ2	-0.0697538	0.108019	-0.645754	0.519808	0.647713
NFE2L2	Q16236	ELN	G5E950	-0.147907	0.229069	-0.645687	0.519864	0.647713
NFE2L2	Q16236	ADAD2	Q8NCV1	0.181026	0.280569	0.645211	0.520159	0.647753
NFE2L2	Q16236	NKX6-1	P78426	0.0803685	0.124546	0.64529	0.520108	0.647753
NFE2L2	Q16236	TMEM165	Q9HC07	-0.0470229	0.0728719	-0.645281	0.520113	0.647753
NFE2L2	Q16236	CPQ	Q9Y646	-0.0564113	0.0874332	-0.645193	0.520183	0.647753
NFE2L2	Q16236	PNPLA8	Q9NP80	-0.0506997	0.0785862	-0.645147	0.520213	0.647753
NFE2L2	Q16236	NUP93	Q8N1F7	0.052448	0.0813148	0.645	0.520308	0.647791
NFE2L2	Q16236	ZNF212	Q9UDV6	-0.0300281	0.0465614	-0.644915	0.520362	0.647791
NFE2L2	Q16236	IPO8	O15397	-0.0393643	0.061065	-0.644629	0.520534	0.647932
GNAS	Q5JWF2	FADD	Q13158	-0.176187	0.0934917	-1.88452	0.0621831	0.648556
GNAS	Q5JWF2	B4GAT1	O43505	-0.170619	0.0905501	-1.88425	0.0622451	0.648556
GNAS	Q5JWF2	IL1RL1	Q01638	0.350817	0.186172	1.88437	0.0622283	0.648556
SMARCA4	P51532	CPD	O75976	-0.248252	0.149971	-1.65534	0.100786	0.648563
NFE2L2	Q16236	AGO4	Q9HCK5	-0.0478436	0.0743222	-0.643732	0.521127	0.648596
NFE2L2	Q16236	MLH1	P40692	-0.0347276	0.053958	-0.643604	0.521197	0.648609
SMARCA4	P51532	BTBD19	C9JJ37	0.176834	0.106864	1.65476	0.100877	0.648817
NFE2L2	Q16236	STX3	Q13277	-0.0614084	0.0955063	-0.642977	0.521602	0.648963
NFE2L2	Q16236	CNIH2	Q6PI25	0.0641142	0.0997282	0.642889	0.521659	0.648963
NFE2L2	Q16236	MIF4GD	A9UHW6	-0.048289	0.0751011	-0.642987	0.521596	0.648963
GNAS	Q5JWF2	HS6ST3	Q8IZP7	0.806605	0.4287	1.88152	0.0625943	0.648998
GNAS	Q5JWF2	COG8	Q96MW5	-0.113748	0.060551	-1.87855	0.0630021	0.648998
GNAS	Q5JWF2	IRX6	P78412	1.01752	0.54191	1.87766	0.0631505	0.648998
GNAS	Q5JWF2	THAP7	Q9BT49	-0.134732	0.0715863	-1.88209	0.0625159	0.648998
GNAS	Q5JWF2	ARID3A	Q99856	-0.318425	0.169198	-1.88196	0.0625331	0.648998
GNAS	Q5JWF2	LCT	P09848	-0.656589	0.348859	-1.88211	0.0625388	0.648998
GNAS	Q5JWF2	CYP2B6	P20813	-1.04499	0.555397	-1.88153	0.0625929	0.648998
GNAS	Q5JWF2	GPS1	Q13098	-0.17225	0.0916158	-1.88014	0.062784	0.648998
GNAS	Q5JWF2	PSMD3	O43242	-0.183944	0.0978992	-1.87891	0.0629783	0.648998
GNAS	Q5JWF2	CYP2A6	P11509	-0.581747	0.309844	-1.87755	0.063141	0.648998
GNAS	Q5JWF2	OSTC	Q9NRP0	-0.182298	0.0968963	-1.88137	0.0626147	0.648998
GNAS	Q5JWF2	PHF5A	Q7RTV0	-0.122037	0.0649314	-1.87947	0.0628755	0.648998
GNAS	Q5JWF2	SLC38A11	Q08AI6	-0.379741	0.202088	-1.87908	0.0629291	0.648998
GNAS	Q5JWF2	HOXA5	P20719	0.193502	0.102998	1.8787	0.062982	0.648998
GNAS	Q5JWF2	TNS1	Q9HBL0	0.442099	0.235419	1.87793	0.0631141	0.648998
GNAS	Q5JWF2	FABP4	P15090	0.692133	0.368187	1.87984	0.0628499	0.648998
GNAS	Q5JWF2	STAR	P49675	-0.205385	0.10935	-1.87823	0.063047	0.648998
NFE2L2	Q16236	MT1G	P13640	-0.150097	0.233675	-0.642332	0.522019	0.649043
NFE2L2	Q16236	RARA	P10276	-0.0617695	0.0961134	-0.642673	0.521798	0.649043
NFE2L2	Q16236	TMEM106B	Q9NUM4	0.0557057	0.0867004	0.642508	0.521905	0.649043
NFE2L2	Q16236	TACC1	O75410	-0.0886063	0.137882	-0.642622	0.521844	0.649043
NFE2L2	Q16236	COL26A1	Q96A83	0.139992	0.217934	0.64236	0.522001	0.649043
NFE2L2	Q16236	FPGT	O14772	0.0327845	0.0510484	0.642224	0.522089	0.649056
NFE2L2	Q16236	PRMT3	O60678	0.0395255	0.0615626	0.642037	0.52221	0.649133
NFE2L2	Q16236	LYPLA2	O95372	0.0487229	0.0759239	0.641733	0.522406	0.649303
NFE2L2	Q16236	MCF2L	O15068	-0.090736	0.141419	-0.641612	0.522484	0.649327
SMARCA4	P51532	STOML1	Q9UBI4	0.141372	0.0854665	1.65412	0.101007	0.649332
NFE2L2	Q16236	EPPK1	P58107	-0.128696	0.200618	-0.641499	0.522571	0.64936
NFE2L2	Q16236	GTF3C6	Q969F1	-0.0408848	0.0637597	-0.641232	0.522731	0.649486
NFE2L2	Q16236	GOLT1B	Q9Y3E0	-0.0475763	0.07421	-0.641104	0.522813	0.649514
NFE2L2	Q16236	KCNN3	Q9UGI6	-0.0645091	0.10068	-0.640732	0.523067	0.649559
NFE2L2	Q16236	TSPAN31	Q12999	-0.0379809	0.0592989	-0.6405	0.523204	0.649559
NFE2L2	Q16236	KPNB1	Q14974	-0.0345247	0.0538852	-0.640708	0.523082	0.649559
NFE2L2	Q16236	FUT6	P51993	-0.156508	0.244388	-0.640408	0.523264	0.649559
NFE2L2	Q16236	ATPAF2	Q8N5M1	0.0279283	0.0436164	0.640317	0.523323	0.649559
NFE2L2	Q16236	PTPRN	Q16849	0.11869	0.185192	0.6409	0.522958	0.649559
NFE2L2	Q16236	ATP13A5	Q4VNC0	0.244849	0.382296	0.640468	0.523238	0.649559
NFE2L2	Q16236	WNK3	Q9BYP7	0.0494411	0.0772059	0.640379	0.523295	0.649559
NFE2L2	Q16236	GATA3	P23771	-0.0962596	0.150435	-0.639873	0.52361	0.64959
NFE2L2	Q16236	CPED1	A4D0V7	-0.0828385	0.129407	-0.640141	0.523449	0.64959
NFE2L2	Q16236	KCNQ5	Q9NR82	0.104042	0.162575	0.639963	0.523565	0.64959
NFE2L2	Q16236	PIM1	P11309	0.101812	0.1591	0.639923	0.523578	0.64959
NFE2L2	Q16236	DCAF12L2	Q5VW00	0.264418	0.413257	0.639839	0.523645	0.64959
SMARCA4	P51532	RBM43	Q6ZSC3	0.13009	0.0786715	1.65358	0.101116	0.649704
NFE2L2	Q16236	MMD	Q15546	-0.0602119	0.0941742	-0.639367	0.523938	0.649738
NFE2L2	Q16236	SRSF3	P84103	-0.0327518	0.0512167	-0.639475	0.523868	0.649738
NFE2L2	Q16236	PPP1R14C	Q8TAE6	-0.124492	0.194731	-0.639303	0.523979	0.649738
NFE2L2	Q16236	FAM102A	Q5T9C2	0.0742443	0.116139	0.63927	0.524001	0.649738
SMAD4	Q13485	DNM3	Q9UQ16	-0.313673	0.132986	-2.35869	0.0201379	0.649755
SMAD4	Q13485	CHGA	P10645	0.82042	0.347675	2.35973	0.0201012	0.649755
SMAD4	Q13485	GINM1	Q9NU53	-0.160528	0.0680381	-2.35938	0.0201021	0.649755
SMARCA4	P51532	AKT1S1	Q96B36	0.174152	0.105355	1.65301	0.101261	0.649911
SMARCA4	P51532	ST3GAL5	Q9UNP4	0.204794	0.123917	1.65268	0.101301	0.649911
SMARCA4	P51532	POMGNT2	Q8NAT1	-0.169195	0.102356	-1.653	0.101262	0.649911
NFE2L2	Q16236	LENG8	Q96PV6	-0.05923	0.0927099	-0.638874	0.52427	0.649998
GNAS	Q5JWF2	SGSH	P51688	0.186497	0.0993935	1.87635	0.0633069	0.650083
NFE2L2	Q16236	KRT1	P04264	-0.290821	0.45572	-0.638156	0.524736	0.650092
NFE2L2	Q16236	PAQR6	Q6TCH4	-0.0539983	0.0846548	-0.637865	0.524912	0.650092
NFE2L2	Q16236	MIA3	Q5JRA6	-0.0473688	0.0743223	-0.637343	0.525263	0.650092
NFE2L2	Q16236	CERS5	Q8N5B7	0.0341243	0.0535591	0.637134	0.525398	0.650092
NFE2L2	Q16236	FAM210A	Q96ND0	0.0495831	0.0776667	0.638409	0.524559	0.650092
NFE2L2	Q16236	DDIAS	Q8IXT1	-0.0596707	0.0935888	-0.637584	0.525094	0.650092
NFE2L2	Q16236	HAUS4	Q9H6D7	0.0301756	0.0473294	0.637566	0.525118	0.650092
NFE2L2	Q16236	SIRPB1	O00241	-0.056238	0.0881202	-0.638197	0.524709	0.650092
NFE2L2	Q16236	TTLL6	F6QD81	-0.217122	0.340626	-0.63742	0.5252	0.650092
NFE2L2	Q16236	COMP	P49747	0.201218	0.315756	0.637257	0.525319	0.650092
NFE2L2	Q16236	GRIN3B	O60391	-0.0819991	0.128678	-0.637245	0.525327	0.650092
NFE2L2	Q16236	RUNDC1	Q96C34	0.0389257	0.061116	0.636915	0.525528	0.650092
NFE2L2	Q16236	NOL10	Q9BSC4	0.0411508	0.0646153	0.636859	0.525565	0.650092
NFE2L2	Q16236	TMEM108	Q6UXF1	0.0726098	0.113839	0.637827	0.524936	0.650092
NFE2L2	Q16236	PLXNA1	Q9UIW2	0.0733575	0.11505	0.637612	0.525088	0.650092
NFE2L2	Q16236	GLB1L	Q6UWU2	-0.0429792	0.0674631	-0.637078	0.525435	0.650092
NFE2L2	Q16236	SUMO1	P63165	0.0433216	0.0680282	0.636818	0.525591	0.650092
NFE2L2	Q16236	CSMD1	Q96PZ7	0.184001	0.28834	0.638138	0.524747	0.650092
NFE2L2	Q16236	VSIG4	Q9Y279	0.0830218	0.130179	0.637752	0.524998	0.650092
NFE2L2	Q16236	PKHD1	P08F94	-0.127201	0.199481	-0.637657	0.525059	0.650092
NFE2L2	Q16236	NOTCH1	P46531	0.0874387	0.137274	0.636964	0.525509	0.650092
NFE2L2	Q16236	RABGGTB	P53611	0.037743	0.0592823	0.636666	0.525689	0.650093
NFE2L2	Q16236	IGSF8	Q969P0	0.0586014	0.0920653	0.63652	0.525797	0.650093
NFE2L2	Q16236	TSPAN3	O60637	0.0697439	0.109583	0.636451	0.525829	0.650093
NFE2L2	Q16236	ID2	Q02363	0.0816034	0.128182	0.636624	0.525717	0.650093
NFE2L2	Q16236	TOMM34	Q15785	0.0538898	0.0846904	0.636315	0.525918	0.650129
NFE2L2	Q16236	PPIH	O43447	-0.0433019	0.0681348	-0.635532	0.526426	0.650145
NFE2L2	Q16236	PABPC3	Q9H361	-0.0483856	0.0761002	-0.635814	0.526243	0.650145
NFE2L2	Q16236	MYO5A	Q9Y4I1	0.0955977	0.15042	0.635539	0.526434	0.650145
NFE2L2	Q16236	PDRG1	Q9NUG6	-0.0329032	0.051743	-0.635898	0.526188	0.650145
NFE2L2	Q16236	FAM3B	P58499	-0.14136	0.222373	-0.63569	0.526324	0.650145
NFE2L2	Q16236	L3MBTL1	Q9Y468	0.0557461	0.0877502	0.635282	0.526589	0.650145
NFE2L2	Q16236	GRHL1	Q9NZI5	-0.116414	0.18325	-0.635277	0.526591	0.650145
NFE2L2	Q16236	LGALS9B	Q3B8N2	-0.096967	0.152693	-0.635046	0.526741	0.650145
NFE2L2	Q16236	ABHD15	Q6UXT9	-0.04069	0.0640863	-0.634925	0.52682	0.650145
NFE2L2	Q16236	ZNF346	Q9UL40	-0.0306373	0.0481635	-0.63611	0.526051	0.650145
NFE2L2	Q16236	MROH2A	A6NES4	0.17119	0.269214	0.635889	0.526194	0.650145
NFE2L2	Q16236	CACNB4	O00305	-0.0675943	0.106302	-0.635873	0.526205	0.650145
NFE2L2	Q16236	CDK5R2	Q13319	-0.24429	0.38452	-0.635312	0.526568	0.650145
NFE2L2	Q16236	PLA1A	Q53H76	-0.0754657	0.118848	-0.634977	0.526799	0.650145
NFE2L2	Q16236	TREX2	Q9BQ50	-0.0666335	0.104932	-0.635019	0.526759	0.650145
NFE2L2	Q16236	TRAK1	Q9UPV9	-0.0563864	0.0888303	-0.634765	0.526924	0.6502
NFE2L2	Q16236	HNRNPA1	P09651	0.0316459	0.049889	0.634326	0.52721	0.650278
NFE2L2	Q16236	PELI3	Q8N2H9	0.039805	0.0627366	0.634478	0.527123	0.650278
NFE2L2	Q16236	IFT43	Q96FT9	0.0308186	0.0485762	0.634438	0.527136	0.650278
NFE2L2	Q16236	RIOK1	Q9BRS2	0.0410206	0.0646704	0.634302	0.527225	0.650278
NFE2L2	Q16236	EDN2	P20800	-0.122472	0.193185	-0.633962	0.527446	0.650429
NFE2L2	Q16236	ANKRD10	Q9NXR5	0.0531956	0.0839741	0.633476	0.527762	0.650429
NFE2L2	Q16236	MKS1	Q9NXB0	-0.0360945	0.0569571	-0.633715	0.527607	0.650429
NFE2L2	Q16236	KRTAP3-1	Q9BYR8	0.365939	0.577554	0.633602	0.52768	0.650429
NFE2L2	Q16236	SH3PXD2B	A1X283	0.0847846	0.133749	0.633907	0.527482	0.650429
NFE2L2	Q16236	SAMD10	Q9BYL1	0.0543708	0.0858258	0.633501	0.527746	0.650429
NFE2L2	Q16236	ZKSCAN3	Q9BRR0	-0.0322416	0.0508762	-0.633727	0.527612	0.650429
SMARCA4	P51532	MTG1	Q9BT17	0.105615	0.0639422	1.65172	0.101496	0.65051
SMARCA4	P51532	USP10	Q14694	0.1335	0.0808828	1.65053	0.101739	0.65051
SMARCA4	P51532	SALL4	Q9UJQ4	-0.339071	0.2053	-1.65159	0.101551	0.65051
SMARCA4	P51532	LRRFIP1	Q32MZ4	0.191793	0.116159	1.65113	0.101644	0.65051
SMARCA4	P51532	LSG1	Q9H089	-0.14427	0.0874113	-1.65048	0.10175	0.65051
SMARCA4	P51532	KCNH2	Q12809	-0.35767	0.21655	-1.65167	0.101506	0.65051
SMARCA4	P51532	ADAM32	Q8TC27	0.164837	0.0998488	1.65087	0.101698	0.65051
NFE2L2	Q16236	PTBP1	P26599	0.0231571	0.0365725	0.633185	0.527952	0.650589
SMARCA4	P51532	BCL2L11	O43521	-0.161405	0.0978088	-1.65021	0.101833	0.650715
NFE2L2	Q16236	SLC10A5	Q5PT55	-0.0454922	0.0718886	-0.632815	0.528192	0.650812
SMARCA4	P51532	DDI2	Q5TDH0	0.167126	0.10132	1.64949	0.101952	0.650826
SMARCA4	P51532	NRM	Q8IXM6	-0.206762	0.125344	-1.64956	0.101939	0.650826
NFE2L2	Q16236	PRKAB2	O43741	0.061073	0.0965492	0.632558	0.528372	0.650893
NFE2L2	Q16236	DCUN1D4	Q92564	-0.0440547	0.0696482	-0.632531	0.528377	0.650893
GNAS	Q5JWF2	CCNA1	P78396	0.985119	0.525246	1.87554	0.0634444	0.650972
GNAS	Q5JWF2	ZNF239	Q16600	-0.226274	0.120725	-1.87429	0.0635923	0.650984
GNAS	Q5JWF2	MSH4	O15457	-0.588397	0.314013	-1.8738	0.0636866	0.650984
GNAS	Q5JWF2	PANK4	Q9NVE7	0.125	0.0667736	1.872	0.0639373	0.650984
GNAS	Q5JWF2	HELB	Q8NG08	0.155174	0.0829101	1.87159	0.0639946	0.650984
GNAS	Q5JWF2	E2F2	Q14209	-0.225201	0.12038	-1.87074	0.0640879	0.650984
GNAS	Q5JWF2	HOGA1	Q86XE5	-0.197369	0.105691	-1.86742	0.0645804	0.650984
GNAS	Q5JWF2	RNF19B	Q6ZMZ0	0.253394	0.136436	1.85724	0.0660269	0.650984
GNAS	Q5JWF2	FKBP11	Q9NYL4	-0.180731	0.0973694	-1.85614	0.0661598	0.650984
GNAS	Q5JWF2	HPSE2	Q8WWQ2	0.488108	0.263235	1.85426	0.0664553	0.650984
GNAS	Q5JWF2	RACGAP1	Q9H0H5	-0.202858	0.109448	-1.85347	0.0665447	0.650984
GNAS	Q5JWF2	ZFP69B	Q9UJL9	-0.156886	0.0846546	-1.85325	0.0666011	0.650984
GNAS	Q5JWF2	LRRC56	Q8IYG6	-0.193326	0.104317	-1.85325	0.0666016	0.650984
GNAS	Q5JWF2	EDC3	Q96F86	-0.123287	0.0658663	-1.87178	0.0639676	0.650984
GNAS	Q5JWF2	OTUB1	Q96FW1	-0.174167	0.0932453	-1.86784	0.0644957	0.650984
GNAS	Q5JWF2	PRSS22	Q9GZN4	0.474034	0.253862	1.86729	0.0645985	0.650984
GNAS	Q5JWF2	ERH	P84090	-0.184766	0.0990446	-1.86548	0.0648279	0.650984
GNAS	Q5JWF2	SLC25A29	Q8N8R3	0.285931	0.153327	1.86484	0.064918	0.650984
GNAS	Q5JWF2	RRN3	Q9NYV6	-0.135035	0.0724233	-1.86452	0.0649639	0.650984
GNAS	Q5JWF2	CEP152	O94986	-0.148273	0.0796709	-1.86106	0.0654803	0.650984
GNAS	Q5JWF2	COX6A1	P12074	-0.196821	0.105787	-1.86055	0.0655283	0.650984
GNAS	Q5JWF2	MYH10	P35580	0.382213	0.205589	1.85912	0.0657585	0.650984
GNAS	Q5JWF2	UBFD1	O14562	-0.165877	0.0892452	-1.85867	0.0657969	0.650984
GNAS	Q5JWF2	YIF1A	O95070	-0.198064	0.106624	-1.85759	0.0659515	0.650984
GNAS	Q5JWF2	CCT2	P78371	-0.178861	0.0963748	-1.85589	0.0661959	0.650984
GNAS	Q5JWF2	EFCAB11	Q9BUY7	-0.0930392	0.0501836	-1.85397	0.0664717	0.650984
GNAS	Q5JWF2	WDR90	Q96KV7	-0.207494	0.111917	-1.854	0.0664935	0.650984
GNAS	Q5JWF2	RFC3	P40938	-0.224539	0.121149	-1.8534	0.0665541	0.650984
GNAS	Q5JWF2	COLEC11	Q9BWP8	-0.243984	0.130294	-1.87257	0.0638329	0.650984
GNAS	Q5JWF2	CST2	P09228	0.326695	0.174648	1.87059	0.0641096	0.650984
GNAS	Q5JWF2	SNRPD2	P62316	-0.2236	0.119699	-1.86802	0.0644701	0.650984
GNAS	Q5JWF2	PRMT1	Q99873	-0.21151	0.113527	-1.86308	0.0651683	0.650984
GNAS	Q5JWF2	LSM4	Q9Y4Z0	-0.25222	0.135446	-1.86215	0.0653	0.650984
GNAS	Q5JWF2	SKA1	Q96BD8	-0.191355	0.102761	-1.86214	0.0653014	0.650984
GNAS	Q5JWF2	RUVBL2	Q9Y230	-0.209872	0.112939	-1.85827	0.0658541	0.650984
GNAS	Q5JWF2	NACC1	Q96RE7	-0.153318	0.0825514	-1.85724	0.0660019	0.650984
GNAS	Q5JWF2	KPNB1	Q14974	-0.126001	0.0679175	-1.85521	0.0663188	0.650984
GNAS	Q5JWF2	PLAGL2	Q9UPG8	-0.263224	0.142061	-1.8529	0.0666268	0.650984
GNAS	Q5JWF2	SHC2	P98077	0.214302	0.115669	1.85271	0.0666536	0.650984
GNAS	Q5JWF2	DROSHA	Q9NRR4	-0.16082	0.0858737	-1.87275	0.0638329	0.650984
GNAS	Q5JWF2	COL8A1	P27658	0.552111	0.294895	1.87223	0.0639051	0.650984
GNAS	Q5JWF2	PMS1	P54277	-0.122485	0.0655231	-1.86934	0.0643096	0.650984
GNAS	Q5JWF2	DCAF17	Q5H9S7	-0.136351	0.0730896	-1.86553	0.0648468	0.650984
GNAS	Q5JWF2	DDX46	Q7L014	-0.135651	0.0727333	-1.86504	0.0648901	0.650984
GNAS	Q5JWF2	COL6A5	A8TX70	0.283539	0.152224	1.86265	0.0652551	0.650984
GNAS	Q5JWF2	DEPDC1B	Q8WUY9	-0.216193	0.116254	-1.85966	0.0656545	0.650984
GNAS	Q5JWF2	PAK1IP1	Q9NWT1	-0.146016	0.078589	-1.85797	0.0659224	0.650984
GNAS	Q5JWF2	UBTD2	Q8WUN7	-0.134228	0.0722667	-1.8574	0.065979	0.650984
GNAS	Q5JWF2	KIF15	Q9NS87	-0.190437	0.102637	-1.85544	0.0662857	0.650984
GNAS	Q5JWF2	CT45A10	P0DMU9	1.61194	0.861868	1.87028	0.0641525	0.650984
GNAS	Q5JWF2	RECQL4	O94761	-0.249625	0.133668	-1.8675	0.0645681	0.650984
GNAS	Q5JWF2	PTAR1	Q7Z6K3	0.191808	0.102759	1.86659	0.0646711	0.650984
GNAS	Q5JWF2	CHMP7	Q8WUX9	-0.107996	0.0578655	-1.86634	0.0647071	0.650984
GNAS	Q5JWF2	ATF6B	Q99941	-0.201227	0.10784	-1.86597	0.0647587	0.650984
GNAS	Q5JWF2	LYRM2	Q9NU23	-0.126236	0.0676926	-1.86484	0.0649438	0.650984
GNAS	Q5JWF2	KRIT1	O00522	-0.141572	0.0759378	-1.86432	0.0650177	0.650984
GNAS	Q5JWF2	ZNF711	Q9Y462	-0.294701	0.158212	-1.86269	0.065223	0.650984
GNAS	Q5JWF2	CCT6A	P40227	-0.176848	0.0950121	-1.86132	0.0654442	0.650984
GNAS	Q5JWF2	PFDN6	O15212	-0.175769	0.0945458	-1.85909	0.0657373	0.650984
GNAS	Q5JWF2	GTPBP10	A4D1E9	-0.152817	0.0823771	-1.85509	0.0663356	0.650984
GNAS	Q5JWF2	LRCH2	Q5VUJ6	0.191789	0.103414	1.85458	0.0663838	0.650984
GNAS	Q5JWF2	C6orf120	Q7Z4R8	-0.139229	0.0750847	-1.85429	0.0664265	0.650984
GNAS	Q5JWF2	KRBOX4	Q5JUW0	0.117375	0.0633102	1.85397	0.0664728	0.650984
GNAS	Q5JWF2	PLOD3	O60568	-0.267214	0.144223	-1.85279	0.0666426	0.650984
NFE2L2	Q16236	CITED2	Q99967	-0.0872473	0.137985	-0.632298	0.528529	0.651008
NFE2L2	Q16236	EGFL6	Q8IUX8	-0.0858106	0.135742	-0.632159	0.528619	0.651045
NFE2L2	Q16236	CNOT3	O75175	0.0369191	0.0584114	0.632053	0.528688	0.651058
NFE2L2	Q16236	RIF1	Q5UIP0	-0.0490566	0.077659	-0.631693	0.528935	0.651288
NFE2L2	Q16236	ZBTB42	B2RXF5	0.0477372	0.0755861	0.63156	0.529021	0.651321
NFE2L2	Q16236	MAGEA1	P43355	0.435221	0.689425	0.631281	0.529203	0.651472
SMAD4	Q13485	MAP3K9	P80192	0.35877	0.152233	2.35672	0.0202394	0.651501
NFE2L2	Q16236	HTR1D	P28221	-0.125207	0.198409	-0.631054	0.529351	0.651534
NFE2L2	Q16236	HAUS5	O94927	0.0461398	0.0731214	0.631003	0.529372	0.651534
NFE2L2	Q16236	HBB	P68871	0.126794	0.201039	0.630693	0.529586	0.651578
NFE2L2	Q16236	SNX19	Q92543	-0.0590195	0.0935534	-0.630865	0.529474	0.651578
NFE2L2	Q16236	HMSD	P0C7T4	-0.0983753	0.155982	-0.630685	0.529579	0.651578
NFE2L2	Q16236	FPR3	P25089	-0.0707584	0.112246	-0.630388	0.529773	0.651633
NFE2L2	Q16236	CALM3	P0DP25	-0.0450426	0.0714627	-0.630295	0.529833	0.651633
NFE2L2	Q16236	TAF2	Q6P1X5	-0.0380586	0.0603851	-0.630266	0.529865	0.651633
NFE2L2	Q16236	CHMP5	Q9NZZ3	0.0495972	0.0786957	0.630241	0.529868	0.651633
NFE2L2	Q16236	OTC	P00480	-0.364164	0.578087	-0.629946	0.530073	0.651811
NFE2L2	Q16236	FAM222A	Q5U5X8	-0.0739587	0.117425	-0.629838	0.530143	0.651824
NFE2L2	Q16236	HSD3B2	P26439	0.35033	0.556316	0.629732	0.530213	0.651836
NFE2L2	Q16236	PHYHIP	Q92561	0.0648078	0.102959	0.629452	0.530383	0.651972
SMARCA4	P51532	TYW3	Q6IPR3	0.129814	0.0787548	1.64833	0.102191	0.652024
NFE2L2	Q16236	EIF2AK1	Q9BQI3	0.0353152	0.0561187	0.629295	0.530485	0.652025
NFE2L2	Q16236	MIPEP	Q99797	0.0413347	0.0657537	0.628629	0.530919	0.652041
NFE2L2	Q16236	ZNF768	Q9H5H4	-0.04357	0.0693089	-0.628634	0.530928	0.652041
NFE2L2	Q16236	SCNN1G	P51170	-0.147617	0.234831	-0.628608	0.530945	0.652041
NFE2L2	Q16236	BECN1	Q14457	-0.0392129	0.0623255	-0.629163	0.530571	0.652041
NFE2L2	Q16236	MOB3A	Q96BX8	-0.0526992	0.0838199	-0.628719	0.530861	0.652041
NFE2L2	Q16236	CLU	P10909	0.151373	0.240749	0.628757	0.530836	0.652041
NFE2L2	Q16236	SNAI2	O43623	0.0867162	0.137942	0.628644	0.530922	0.652041
NFE2L2	Q16236	GRB10	Q13322	0.075871	0.120709	0.628545	0.530974	0.652041
SMARCA4	P51532	EIF3F	O00303	0.152497	0.0925596	1.64755	0.102351	0.652145
SMARCA4	P51532	PTPRS	Q13332	-0.416665	0.252888	-1.64763	0.102363	0.652145
SMARCA4	P51532	CTNNB1	P35222	-0.150767	0.0914947	-1.64782	0.102323	0.652145
SMARCA4	P51532	EPB41	P11171	0.201397	0.122615	1.64251	0.10342	0.65216
SMARCA4	P51532	TXNDC11	Q6PKC3	0.142706	0.0867501	1.64502	0.102873	0.65216
SMARCA4	P51532	SHISA6	Q6ZSJ9	0.536363	0.32613	1.64463	0.102981	0.65216
SMARCA4	P51532	ATP8B4	Q8TF62	0.143834	0.0874909	1.64399	0.103114	0.65216
SMARCA4	P51532	C2CD3	Q4AC94	-0.148257	0.0902222	-1.64324	0.103268	0.65216
SMARCA4	P51532	MAP3K7CL	P57077	0.167584	0.101746	1.64708	0.102448	0.65216
SMARCA4	P51532	SIGLEC8	Q9NYZ4	0.231511	0.140713	1.64527	0.102821	0.65216
SMARCA4	P51532	RNF157	Q96PX1	-0.286354	0.174361	-1.6423	0.103437	0.65216
SMARCA4	P51532	PGGT1B	P53609	0.127553	0.077453	1.64685	0.102524	0.65216
SMARCA4	P51532	VEGFC	P49767	-0.261474	0.158881	-1.64572	0.102755	0.65216
SMARCA4	P51532	SCARB2	Q14108	-0.177115	0.107636	-1.6455	0.102773	0.65216
SMARCA4	P51532	CYP2U1	Q7Z449	-0.184716	0.112303	-1.6448	0.102946	0.65216
SMARCA4	P51532	FCHO2	Q0JRZ9	0.239207	0.145474	1.64433	0.103043	0.65216
SMARCA4	P51532	SLC25A20	O43772	-0.155084	0.0943702	-1.64335	0.103218	0.65216
SMARCA4	P51532	MAML3	Q96JK9	0.227254	0.138346	1.64265	0.10339	0.65216
SMARCA4	P51532	IRF5	Q13568	0.255235	0.155035	1.6463	0.102635	0.65216
SMARCA4	P51532	HCFC1	P51610	-0.156561	0.0952187	-1.64422	0.103065	0.65216
SMARCA4	P51532	FRRS1L	A0A2R8Y4E4	-0.516097	0.314083	-1.64319	0.103252	0.65216
SMARCA4	P51532	CCDC107	Q8WV48	0.137232	0.0835318	1.64288	0.103317	0.65216
SMARCA4	P51532	SMPD2	O60906	0.140846	0.0857389	1.64273	0.103348	0.65216
SMARCA4	P51532	ST18	O60284	0.48669	0.296299	1.64257	0.103409	0.65216
SMARCA4	P51532	ANGPTL7	O43827	0.342881	0.208958	1.64091	0.103726	0.652214
SMARCA4	P51532	LPAR3	Q9UBY5	0.35976	0.219296	1.64053	0.103805	0.652214
SMARCA4	P51532	FBXO28	Q9NVF7	0.119052	0.0726015	1.6398	0.103956	0.652214
SMARCA4	P51532	CCSAP	Q6IQ19	0.147138	0.0897322	1.63975	0.103968	0.652214
SMARCA4	P51532	RPL22	P35268	0.201923	0.123148	1.63968	0.103982	0.652214
SMARCA4	P51532	MTF1	Q14872	0.178663	0.10906	1.63821	0.104288	0.652214
SMARCA4	P51532	PDZD8	Q8NEN9	-0.241318	0.147343	-1.6378	0.104401	0.652214
SMARCA4	P51532	GPR132	Q9UNW8	0.196658	0.120065	1.63794	0.104345	0.652214
SMARCA4	P51532	HOXB3	P14651	-0.204361	0.124713	-1.63865	0.104223	0.652214
SMARCA4	P51532	CLTC	Q00610	-0.101339	0.0618662	-1.63804	0.104351	0.652214
SMARCA4	P51532	RGS19	P49795	0.18338	0.11182	1.63995	0.103952	0.652214
SMARCA4	P51532	METAP1D	Q6UB28	0.143677	0.0876216	1.63974	0.103969	0.652214
SMARCA4	P51532	APBB3	O95704	0.113781	0.0694052	1.63938	0.104072	0.652214
SMARCA4	P51532	PHAX	Q9H814	0.0990911	0.060469	1.63871	0.104184	0.652214
SMARCA4	P51532	PIGZ	Q86VD9	-0.19928	0.121668	-1.6379	0.104353	0.652214
SMARCA4	P51532	PAK3	O75914	0.482255	0.293788	1.64151	0.1036	0.652214
SMARCA4	P51532	CENPP	Q6IPU0	0.128215	0.0781206	1.64125	0.103655	0.652214
SMARCA4	P51532	NEFL	P07196	0.74973	0.457675	1.63813	0.104305	0.652214
SMARCA4	P51532	PIGA	P37287	0.188896	0.115367	1.63735	0.104414	0.652214
NFE2L2	Q16236	TBC1D30	Q9Y2I9	0.0497607	0.0792257	0.628087	0.531273	0.652273
NFE2L2	Q16236	GPRIN2	O60269	-0.115524	0.18415	-0.627337	0.531813	0.652273
NFE2L2	Q16236	S100A8	P05109	0.24432	0.38967	0.626993	0.531999	0.652273
NFE2L2	Q16236	TDRD3	Q9H7E2	-0.0333399	0.0531214	-0.627618	0.531579	0.652273
NFE2L2	Q16236	CHMP1A	Q9HD42	0.0456429	0.0727845	0.627097	0.531919	0.652273
NFE2L2	Q16236	DPH1	Q9BZG8	0.0264396	0.0421808	0.626816	0.532115	0.652273
NFE2L2	Q16236	RAB11B	Q15907	0.0464325	0.0740325	0.62719	0.531858	0.652273
NFE2L2	Q16236	FOXN2	P32314	0.0655163	0.104467	0.627151	0.531896	0.652273
NFE2L2	Q16236	FSTL4	Q6MZW2	-0.105588	0.168164	-0.627887	0.531416	0.652273
NFE2L2	Q16236	GNPDA1	P46926	0.0514439	0.0819718	0.627581	0.531603	0.652273
NFE2L2	Q16236	RAPGEF2	Q9Y4G8	-0.0463392	0.0738407	-0.627557	0.531631	0.652273
NFE2L2	Q16236	GPSM3	Q9Y4H4	0.044585	0.0710919	0.627146	0.531887	0.652273
NFE2L2	Q16236	TSNARE1	Q96NA8	-0.049713	0.079276	-0.627087	0.531925	0.652273
NFE2L2	Q16236	SLC10A3	P09131	0.0548958	0.0875739	0.626851	0.532056	0.652273
NFE2L2	Q16236	SLA	Q13239	-0.0528991	0.0843859	-0.626871	0.532067	0.652273
NFE2L2	Q16236	PRPS1	P60891	-0.0492959	0.0786443	-0.626821	0.5321	0.652273
NFE2L2	Q16236	ANO4	Q32M45	-0.0699222	0.111591	-0.626594	0.532248	0.65229
NFE2L2	Q16236	ZDBF2	Q9HCK1	-0.076886	0.122684	-0.6267	0.532191	0.65229
SMARCA4	P51532	AGBL5	Q8NDL9	-0.159702	0.097545	-1.63722	0.104523	0.652334
SMARCA4	P51532	ARL10	Q8N8L6	0.200899	0.122712	1.63716	0.104536	0.652334
NFE2L2	Q16236	CRELD2	Q6UXH1	-0.0549251	0.0877372	-0.626018	0.532624	0.652605
NFE2L2	Q16236	ZNF79	Q15937	-0.0269592	0.043064	-0.626026	0.532619	0.652605
NFE2L2	Q16236	SGPP1	Q9BX95	-0.0591355	0.094504	-0.625746	0.532802	0.65275
NFE2L2	Q16236	ZCCHC8	Q6NZY4	-0.0300492	0.0480342	-0.625578	0.532912	0.652812
NFE2L2	Q16236	ORC4	O43929	-0.032358	0.0517636	-0.625112	0.533216	0.65282
NFE2L2	Q16236	LSM14B	Q9BX40	-0.0405896	0.0649019	-0.625398	0.533041	0.65282
NFE2L2	Q16236	ADH4	P08319	-0.145073	0.232007	-0.625297	0.533095	0.65282
NFE2L2	Q16236	PPP6R2	O75170	0.0396946	0.0634923	0.625188	0.533167	0.65282
NFE2L2	Q16236	PHKG1	Q16816	-0.0345194	0.0552154	-0.625177	0.533174	0.65282
GNAS	Q5JWF2	PARG	Q86W56	-0.144028	0.0779047	-1.84877	0.0672513	0.652832
GNAS	Q5JWF2	DCN	P07585	0.496483	0.268396	1.84982	0.0670997	0.652832
GNAS	Q5JWF2	SREBF1	P36956	0.204869	0.110738	1.85002	0.0670696	0.652832
GNAS	Q5JWF2	KCNJ16	Q9NPI9	-0.975055	0.527058	-1.84999	0.0670737	0.652832
GNAS	Q5JWF2	MFAP4	P55083	0.526268	0.284669	1.8487	0.0672364	0.652832
GNAS	Q5JWF2	NPR3	P17342	0.436554	0.235891	1.85066	0.0669518	0.652832
GNAS	Q5JWF2	MRPL44	Q9H9J2	-0.10676	0.0577287	-1.84933	0.0671446	0.652832
GNAS	Q5JWF2	RGS3	P49796	0.222859	0.120544	1.84878	0.0672498	0.652832
NFE2L2	Q16236	RNF207	Q6ZRF8	-0.0628816	0.100644	-0.624791	0.533439	0.652931
NFE2L2	Q16236	MYCBP	Q99417	-0.0338976	0.0542661	-0.624655	0.533515	0.652931
NFE2L2	Q16236	RPE65	Q16518	-0.247087	0.395574	-0.624627	0.533545	0.652931
NFE2L2	Q16236	KANTR	A0A1W2PQU2	0.0424595	0.0679727	0.624656	0.533491	0.652931
NFE2L2	Q16236	PRRC2C	A0A0A0MS30	-0.0328368	0.0525799	-0.624511	0.533621	0.652948
NFE2L2	Q16236	TASP1	Q9H6P5	-0.0255621	0.0409371	-0.624424	0.533678	0.652948
NFE2L2	Q16236	PPP1R9B	Q96SB3	-0.0442769	0.0709212	-0.62431	0.53374	0.652951
NFE2L2	Q16236	AFF3	P51826	-0.0705233	0.113	-0.624102	0.533889	0.65306
NFE2L2	Q16236	POLG2	Q9UHN1	-0.032826	0.052608	-0.623974	0.533961	0.653075
SMARCA4	P51532	UPF2	Q9HAU5	0.140992	0.0861882	1.63586	0.104779	0.653123
SMARCA4	P51532	GATA3	P23771	0.341314	0.208727	1.63522	0.104914	0.653123
SMARCA4	P51532	STIM1	Q13586	0.205528	0.125825	1.63343	0.105317	0.653123
SMARCA4	P51532	MFSD5	Q6N075	0.146178	0.0894963	1.63334	0.105337	0.653123
SMARCA4	P51532	PER3	P56645	-0.351085	0.215001	-1.63294	0.10542	0.653123
SMARCA4	P51532	LCK	P06239	-0.301989	0.184967	-1.63266	0.105452	0.653123
SMARCA4	P51532	HOXC4	P09017	-0.205198	0.125788	-1.6313	0.105767	0.653123
SMARCA4	P51532	FAM149B1	Q96BN6	0.0938564	0.057579	1.63005	0.106032	0.653123
SMARCA4	P51532	DCN	P07585	-0.468507	0.286865	-1.6332	0.105366	0.653123
SMARCA4	P51532	RFC5	P40937	-0.146156	0.0895166	-1.63272	0.105466	0.653123
SMARCA4	P51532	MMP14	P50281	-0.240511	0.147373	-1.63199	0.105621	0.653123
SMARCA4	P51532	HTR3A	P46098	0.68556	0.420315	1.63106	0.10579	0.653123
SMARCA4	P51532	RGMA	F5H7G2	-0.471143	0.289009	-1.6302	0.105999	0.653123
SMARCA4	P51532	RSF1	Q96T23	-0.140902	0.0864449	-1.62996	0.106023	0.653123
SMARCA4	P51532	KCNN4	O15554	0.345925	0.211904	1.63246	0.105522	0.653123
SMARCA4	P51532	FCGRT	P55899	-0.300555	0.184127	-1.63232	0.105524	0.653123
SMARCA4	P51532	SLFN5	Q08AF3	-0.313761	0.192516	-1.62979	0.10606	0.653123
SMARCA4	P51532	EFCAB13	Q8IY85	0.150127	0.0921156	1.62976	0.106092	0.653123
SMARCA4	P51532	UBE2E1	P51965	0.120435	0.0737428	1.63318	0.105344	0.653123
SMARCA4	P51532	SLC30A5	Q8TAD4	0.0959538	0.0588237	1.63121	0.105786	0.653123
SMARCA4	P51532	RPL37A	P61513	0.155523	0.0953667	1.63079	0.105874	0.653123
SMARCA4	P51532	TRANK1	O15050	-0.244049	0.149704	-1.63021	0.105998	0.653123
SMARCA4	P51532	RIMS1	Q86UR5	-0.553814	0.338497	-1.6361	0.104757	0.653123
SMARCA4	P51532	ZBED9	Q6R2W3	-0.594633	0.363888	-1.63411	0.105174	0.653123
SMARCA4	P51532	MAL2	Q969L2	0.292811	0.179381	1.63234	0.10552	0.653123
SMARCA4	P51532	ZDHHC21	Q8IVQ6	0.222625	0.13645	1.63155	0.105688	0.653123
SMARCA4	P51532	BYSL	Q13895	0.158106	0.096978	1.63033	0.105944	0.653123
SMARCA4	P51532	MYC	P01106	0.253399	0.155428	1.63033	0.105945	0.653123
NFE2L2	Q16236	ZBTB17	Q13105	-0.0321127	0.0514816	-0.623771	0.534106	0.653137
NFE2L2	Q16236	SLC37A4	U3KPU7	0.0466739	0.0748322	0.623714	0.53413	0.653137
NFE2L2	Q16236	HP	P00738	0.101343	0.162525	0.623555	0.534247	0.653155
NFE2L2	Q16236	NUP37	Q8NFH4	0.0380819	0.0610768	0.623509	0.534265	0.653155
SMARCA4	P51532	LRRC8B	Q6P9F7	0.185393	0.113842	1.62851	0.106331	0.653201
SMARCA4	P51532	TMEM9B	Q9NQ34	0.143114	0.087907	1.62802	0.106435	0.653201
SMARCA4	P51532	PLEKHO1	Q53GL0	-0.214372	0.13171	-1.62761	0.106522	0.653201
SMARCA4	P51532	ERI3	O43414	-0.164022	0.100854	-1.62632	0.106796	0.653201
SMARCA4	P51532	GNAI3	P08754	0.141255	0.0869076	1.62534	0.107004	0.653201
SMARCA4	P51532	SENP1	Q9P0U3	-0.130845	0.0805014	-1.62538	0.107024	0.653201
SMARCA4	P51532	PPP2R5C	Q13362	-0.13088	0.080341	-1.62906	0.106242	0.653201
SMARCA4	P51532	CRLF1	O75462	0.346867	0.212908	1.62918	0.106188	0.653201
SMARCA4	P51532	RPL18	Q07020	0.132977	0.0816622	1.62838	0.106358	0.653201
SMARCA4	P51532	C22orf39	A0A0C4DH14	0.129549	0.0795854	1.62779	0.106483	0.653201
SMARCA4	P51532	PTOV1	Q86YD1	0.130305	0.0801322	1.62613	0.106837	0.653201
SMARCA4	P51532	THUMPD2	Q9BTF0	0.103943	0.063923	1.62606	0.106851	0.653201
SMARCA4	P51532	RNF145	Q96MT1	0.167929	0.10326	1.62628	0.106831	0.653201
SMARCA4	P51532	MACC1	Q6ZN28	0.345029	0.21217	1.62619	0.106851	0.653201
SMARCA4	P51532	DNAH8	Q96JB1	0.621916	0.381984	1.62812	0.106441	0.653201
SMARCA4	P51532	TCEAL3	Q969E4	-0.184094	0.113189	-1.62643	0.106773	0.653201
SMARCA4	P51532	FAM185A	Q8N0U4	0.0888729	0.0546681	1.62568	0.106932	0.653201
SMARCA4	P51532	GRIN3A	Q8TCU5	0.176349	0.10847	1.62579	0.106937	0.653201
NFE2L2	Q16236	LHX2	P50458	-0.114928	0.184379	-0.623324	0.534385	0.65323
NFE2L2	Q16236	GAS2L1	A0A5E8	0.0712566	0.114359	0.623093	0.534537	0.653342
SMARCA4	P51532	PALMD	Q9NP74	0.339212	0.209088	1.62234	0.107647	0.653422
SMARCA4	P51532	CLDN19	Q8N6F1	0.621076	0.382896	1.62205	0.107708	0.653422
SMARCA4	P51532	TSPAN4	O14817	0.189834	0.117118	1.62088	0.107959	0.653422
SMARCA4	P51532	MTOR	P42345	-0.155549	0.0959641	-1.62091	0.107981	0.653422
SMARCA4	P51532	GNAO1	P09471	0.261348	0.160914	1.62415	0.107259	0.653422
SMARCA4	P51532	ATP2A2	P16615	-0.0933036	0.0575148	-1.62225	0.107692	0.653422
SMARCA4	P51532	TRIM29	Q14134	-0.542938	0.334944	-1.62098	0.107938	0.653422
SMARCA4	P51532	ETV4	P43268	-0.381918	0.235545	-1.62142	0.107843	0.653422
SMARCA4	P51532	KCTD2	Q14681	0.124983	0.0770911	1.62124	0.107882	0.653422
SMARCA4	P51532	INSR	P06213	-0.220289	0.135901	-1.62095	0.107971	0.653422
SMARCA4	P51532	LPP	Q93052	-0.179381	0.110509	-1.62322	0.107457	0.653422
SMARCA4	P51532	ALDH5A1	P51649	-0.26675	0.164346	-1.6231	0.107483	0.653422
SMARCA4	P51532	OSTC	Q9NRP0	0.171725	0.105855	1.62227	0.107662	0.653422
SMARCA4	P51532	CAP2	P40123	0.255626	0.157576	1.62224	0.107668	0.653422
SMARCA4	P51532	EEF1B2	P24534	0.160385	0.0989115	1.62151	0.107825	0.653422
SMARCA4	P51532	NEURL1B	A8MQ27	-0.331825	0.204722	-1.62086	0.107964	0.653422
SMARCA4	P51532	PTCD1	O75127	0.117618	0.0725062	1.62218	0.107708	0.653422
SMARCA4	P51532	SLC6A8	P48029	-0.363753	0.224371	-1.62121	0.107888	0.653422
SMARCA4	P51532	PIGB	Q92521	0.0921241	0.0568649	1.62005	0.108137	0.653753
SMARCA4	P51532	HYAL2	Q12891	0.142862	0.0881655	1.62038	0.108122	0.653753
SMARCA4	P51532	TSPAN2	O60636	-0.256393	0.158287	-1.61979	0.108193	0.653783
NFE2L2	Q16236	SPDEF	O95238	-0.140417	0.225634	-0.622321	0.535042	0.653887
NFE2L2	Q16236	PARG	Q86W56	-0.0348885	0.0560814	-0.622106	0.535196	0.653929
NFE2L2	Q16236	CEACAM1	P13688	-0.141751	0.227849	-0.622126	0.53517	0.653929
SMARCA4	P51532	SMTNL1	A8MU46	0.359624	0.222051	1.61956	0.108271	0.653941
NFE2L2	Q16236	PHLDA1	Q8WV24	-0.107734	0.173313	-0.621617	0.535504	0.65398
NFE2L2	Q16236	NEK4	P51957	-0.0347987	0.0559643	-0.621802	0.535395	0.65398
NFE2L2	Q16236	TMPRSS11A	H0YAL9	-0.335411	0.539461	-0.621751	0.535416	0.65398
NFE2L2	Q16236	SOX30	O94993	0.0708912	0.114025	0.621715	0.535452	0.65398
NFE2L2	Q16236	MCF2L2	Q86YR7	-0.0476422	0.0766484	-0.621568	0.535536	0.65398
SMAD4	Q13485	DNAJC6	O75061	-0.314905	0.134145	-2.3475	0.0207216	0.654132
SMAD4	Q13485	FAM20B	O75063	-0.192256	0.0819451	-2.34615	0.020793	0.654132
SMAD4	Q13485	CREBL2	O60519	-0.174759	0.0745387	-2.34454	0.0208788	0.654132
SMAD4	Q13485	PPP1R1A	R4GMQ8	0.988692	0.422756	2.33868	0.02121	0.654132
SMAD4	Q13485	CCDC30	Q5VVM6	-0.177254	0.0758179	-2.33789	0.0212527	0.654132
SMAD4	Q13485	USP1	O94782	-0.212461	0.0910031	-2.33466	0.0214277	0.654132
SMAD4	Q13485	CTR9	Q6PD62	0.137853	0.0590594	2.33414	0.0214562	0.654132
SMAD4	Q13485	MTUS2	Q5JR59	-0.532175	0.226129	-2.35341	0.0204285	0.654132
SMAD4	Q13485	CBFB	Q13951	-0.219271	0.0935521	-2.34384	0.0209158	0.654132
SMAD4	Q13485	DPP8	Q6V1X1	-0.14622	0.0624511	-2.34135	0.0210491	0.654132
SMAD4	Q13485	CHRNB1	P11230	0.208363	0.089181	2.3364	0.0213331	0.654132
SMAD4	Q13485	GFOD2	Q3B7J2	0.234977	0.100669	2.33415	0.0214377	0.654132
SMAD4	Q13485	LAMP5	Q9UJQ1	-0.362333	0.154086	-2.3515	0.0205112	0.654132
SMAD4	Q13485	TTC3	P53804	-0.216775	0.0927117	-2.33816	0.0212378	0.654132
SMAD4	Q13485	POLR3F	Q9H1D9	-0.125477	0.0536736	-2.33777	0.0212415	0.654132
SMAD4	Q13485	PAF1	Q8N7H5	0.167667	0.0718101	2.33486	0.0213991	0.654132
SMAD4	Q13485	HEMK1	Q9Y5R4	0.195312	0.0830027	2.35308	0.0204289	0.654132
SMAD4	Q13485	KLHL18	O94889	0.173806	0.0740472	2.34723	0.0207358	0.654132
SMAD4	Q13485	ANKRD50	Q9ULJ7	-0.278729	0.118898	-2.34426	0.0209107	0.654132
SMAD4	Q13485	CDKN2AIP	Q9NXV6	0.179711	0.0766963	2.34315	0.0209875	0.654132
SMAD4	Q13485	CFAP97	Q9P2B7	-0.235674	0.10064	-2.34176	0.0210446	0.654132
SMAD4	Q13485	SPIN1	Q9Y657	-0.167534	0.071362	-2.34766	0.0207131	0.654132
SMAD4	Q13485	CEP85L	Q5SZL2	-0.161122	0.0687176	-2.3447	0.0208872	0.654132
SMAD4	Q13485	AIF1L	Q9BQI0	0.459935	0.197085	2.33368	0.0214633	0.654132
NFE2L2	Q16236	RIC3	Q7Z5B4	-0.120007	0.193175	-0.621236	0.535753	0.654173
SMARCA4	P51532	SNX12	Q9UMY4	-0.162928	0.10065	-1.61876	0.108363	0.65419
NFE2L2	Q16236	DNAJA4	Q8WW22	0.0703035	0.113209	0.621004	0.535906	0.654196
NFE2L2	Q16236	PIH1D1	Q9NWS0	0.041487	0.066817	0.620905	0.535971	0.654196
NFE2L2	Q16236	CSNK2A1	P68400	-0.03577	0.0576151	-0.620843	0.536011	0.654196
NFE2L2	Q16236	PPP2CA	P67775	-0.042516	0.0684668	-0.620973	0.535938	0.654196
SMARCA4	P51532	PLEKHN1	Q494U1	0.284209	0.175631	1.61822	0.10856	0.654241
SMARCA4	P51532	SSX2IP	Q9Y2D8	-0.195857	0.121043	-1.61808	0.108589	0.654241
SMARCA4	P51532	EEA1	Q15075	0.240193	0.148444	1.61807	0.108591	0.654241
SMARCA4	P51532	OR8D1	Q8WZ84	1.35905	0.840051	1.61781	0.10862	0.654241
SMARCA4	P51532	POU2AF1	Q16633	-0.396421	0.245056	-1.61768	0.108676	0.654241
SMARCA4	P51532	EDN1	P05305	-0.259895	0.160673	-1.61754	0.108679	0.654241
NFE2L2	Q16236	DYNLRB1	Q9NP97	0.0422698	0.0681093	0.620617	0.536159	0.654304
NFE2L2	Q16236	HNF1B	P35680	-0.171669	0.276731	-0.620346	0.536337	0.654448
NFE2L2	Q16236	PFDN1	O60925	0.041902	0.067565	0.620174	0.536462	0.654523
NFE2L2	Q16236	HEPACAM2	A8MVW5	0.171577	0.276706	0.62007	0.536518	0.654523
SMARCA4	P51532	SF3B2	Q13435	-0.120569	0.074554	-1.61721	0.108778	0.654533
NFE2L2	Q16236	FRAT1	Q92837	-0.0329601	0.0531754	-0.619838	0.536682	0.654578
NFE2L2	Q16236	ENOPH1	Q9UHY7	-0.0410352	0.0661965	-0.6199	0.536629	0.654578
NFE2L2	Q16236	SFPQ	P23246	0.0260069	0.0419922	0.619327	0.537005	0.654884
NFE2L2	Q16236	PTBP2	Q9UKA9	-0.0492508	0.0795749	-0.618924	0.537269	0.654884
NFE2L2	Q16236	TELO2	Q9Y4R8	-0.0438082	0.0707769	-0.618963	0.537244	0.654884
NFE2L2	Q16236	SCIN	Q9Y6U3	0.0917948	0.148317	0.618908	0.537292	0.654884
NFE2L2	Q16236	COL11A2	P13942	-0.0975273	0.157526	-0.619119	0.537154	0.654884
NFE2L2	Q16236	NT5E	P21589	0.130274	0.210477	0.618946	0.537255	0.654884
NFE2L2	Q16236	CHI3L1	P36222	0.138882	0.224464	0.618726	0.5374	0.654906
NFE2L2	Q16236	FEN1	P39748	0.0581236	0.0939615	0.61859	0.537489	0.654906
NFE2L2	Q16236	ABCB7	O75027	-0.0331986	0.0536605	-0.618679	0.53743	0.654906
NFE2L2	Q16236	ZNF773	Q6PK81	-0.0378353	0.0611799	-0.618427	0.537596	0.654964
NFE2L2	Q16236	INTS3	A0A096LNW8	0.0397787	0.0644573	0.617132	0.538459	0.655045
NFE2L2	Q16236	RMDN3	Q96TC7	-0.0397213	0.0643339	-0.617424	0.538255	0.655045
NFE2L2	Q16236	RPS6KL1	Q9Y6S9	0.0551305	0.0892998	0.617364	0.538306	0.655045
NFE2L2	Q16236	SMAD9	O15198	0.0914232	0.148144	0.617126	0.538463	0.655045
NFE2L2	Q16236	CNP	P09543	-0.0536642	0.086847	-0.617917	0.537931	0.655045
NFE2L2	Q16236	SIRT2	Q8IXJ6	-0.0500281	0.0810116	-0.617542	0.538177	0.655045
NFE2L2	Q16236	ZNF221	Q9UK13	-0.0508608	0.0823928	-0.617297	0.53835	0.655045
NFE2L2	Q16236	MSX1	P28360	0.0741123	0.119997	0.617618	0.538127	0.655045
NFE2L2	Q16236	B4GALT7	Q9UBV7	-0.040746	0.0660266	-0.617115	0.538458	0.655045
NFE2L2	Q16236	C1QTNF6	Q9BXI9	0.0936412	0.151756	0.617052	0.538499	0.655045
NFE2L2	Q16236	RPL10	H7C2U2	0.0253469	0.0410017	0.61819	0.537728	0.655045
NFE2L2	Q16236	VCX	Q9H320	0.351309	0.568911	0.617511	0.538197	0.655045
NFE2L2	Q16236	RPL7L1	Q6DKI1	-0.0388241	0.0628858	-0.617374	0.5383	0.655045
NFE2L2	Q16236	APTX	F8WBM3	-0.0320172	0.0518869	-0.617057	0.538496	0.655045
NFE2L2	Q16236	IFFO1	Q0D2I5	0.0310765	0.0503779	0.616867	0.538633	0.655071
NFE2L2	Q16236	TSSC4	Q9Y5U2	0.0345944	0.0560996	0.616661	0.538768	0.655071
NFE2L2	Q16236	TDP1	Q9NUW8	0.0308605	0.0500333	0.6168	0.538677	0.655071
NFE2L2	Q16236	GMCL1	Q96IK5	-0.0470675	0.0763297	-0.616635	0.538773	0.655071
NFE2L2	Q16236	ZFX	P17010	0.0449398	0.0728875	0.616564	0.53882	0.655071
NFE2L2	Q16236	ANGPTL1	O95841	-0.0903394	0.146551	-0.616437	0.538903	0.655074
NFE2L2	Q16236	HPSE2	Q8WWQ2	-0.127396	0.206684	-0.616381	0.538952	0.655074
NFE2L2	Q16236	PIK3CD	O00329	-0.0632547	0.102697	-0.615937	0.539244	0.655074
NFE2L2	Q16236	IGHMBP2	P38935	-0.0527381	0.0855948	-0.616137	0.539113	0.655074
NFE2L2	Q16236	YJEFN3	A6XGL0	-0.0501722	0.0814137	-0.616263	0.539018	0.655074
NFE2L2	Q16236	EVI2A	P22794	-0.0321488	0.0521954	-0.615933	0.539235	0.655074
NFE2L2	Q16236	GATB	O75879	-0.0355451	0.0577172	-0.615849	0.539302	0.655074
NFE2L2	Q16236	FBLN1	P23142	0.135736	0.220443	0.615742	0.539361	0.655074
NFE2L2	Q16236	TRIM26	Q12899	-0.0386717	0.0627952	-0.615838	0.539297	0.655074
SMARCA4	P51532	CFAP46	Q8IYW2	0.309302	0.191576	1.61451	0.109361	0.65509
SMARCA4	P51532	RASL11A	Q6T310	-0.311298	0.192704	-1.61542	0.109138	0.65509
SMARCA4	P51532	HHIPL1	Q96JK4	-0.184539	0.114249	-1.61524	0.109177	0.65509
SMARCA4	P51532	SMAD2	Q15796	0.149671	0.0927082	1.61443	0.109379	0.65509
SMARCA4	P51532	P2RX4	Q99571	-0.197912	0.122684	-1.61318	0.109651	0.65509
SMARCA4	P51532	CCDC74B	Q96LY2	-0.203976	0.126279	-1.61529	0.109166	0.65509
SMARCA4	P51532	EIF2B4	Q9UI10	0.112348	0.0696276	1.61356	0.109541	0.65509
SMARCA4	P51532	CCNG1	P51959	-0.203797	0.126158	-1.61541	0.109139	0.65509
SMARCA4	P51532	ACAP2	Q15057	-0.191374	0.118473	-1.61534	0.109182	0.65509
SMARCA4	P51532	ZNF639	Q9UID6	-0.137454	0.0851875	-1.61355	0.109516	0.65509
SMARCA4	P51532	NKD2	Q969F2	-0.3836	0.237804	-1.61309	0.10967	0.65509
SMARCA4	P51532	ITGB8	P26012	0.353055	0.218923	1.61269	0.10973	0.65509
SMARCA4	P51532	KY	B4DGA7	-0.241466	0.149722	-1.61276	0.109742	0.65509
SMARCA4	P51532	PIP5KL1	Q5T9C9	0.165368	0.102356	1.61562	0.109122	0.65509
SMARCA4	P51532	ALDH1A1	P00352	-0.639871	0.396367	-1.61434	0.109399	0.65509
SMARCA4	P51532	SLC45A4	E5RGN5	-0.26047	0.161352	-1.61429	0.10941	0.65509
SMARCA4	P51532	ZNF655	Q8N720	0.232384	0.144069	1.61301	0.109661	0.65509
NFE2L2	Q16236	GUCA2A	Q02747	-0.334157	0.543158	-0.615211	0.53971	0.655143
NFE2L2	Q16236	CNEP1R1	Q8N9A8	-0.0267519	0.0435119	-0.614819	0.53998	0.655143
NFE2L2	Q16236	DGCR8	Q8WYQ5	-0.0361385	0.0587573	-0.615047	0.539829	0.655143
NFE2L2	Q16236	SCN2A	Q99250	-0.110335	0.179257	-0.615513	0.539523	0.655143
NFE2L2	Q16236	BAIAP2L2	Q6UXY1	-0.0969781	0.157568	-0.615469	0.53954	0.655143
NFE2L2	Q16236	ANKRD34B	A5PLL1	-0.166376	0.270479	-0.615116	0.539772	0.655143
NFE2L2	Q16236	AP3B1	O00203	-0.040013	0.0650584	-0.615032	0.539839	0.655143
NFE2L2	Q16236	ZBTB47	Q9UFB7	0.0517379	0.0841276	0.614993	0.539865	0.655143
NFE2L2	Q16236	ARMCX1	Q9P291	-0.0590565	0.0960478	-0.614865	0.539949	0.655143
NFE2L2	Q16236	NUDCD3	Q8IVD9	-0.0435731	0.0708776	-0.614766	0.540014	0.655143
NFE2L2	Q16236	HNRNPR	O43390	-0.0333918	0.0543274	-0.61464	0.540098	0.655171
GNAS	Q5JWF2	DAZAP1	Q96EP5	-0.119839	0.0649231	-1.84586	0.0676515	0.655225
GNAS	Q5JWF2	PRELID1	Q9Y255	-0.221114	0.119779	-1.84602	0.0676278	0.655225
GNAS	Q5JWF2	NR0B1	P51843	1.45499	0.788078	1.84626	0.0676188	0.655225
GNAS	Q5JWF2	CEP55	Q53EZ4	-0.255423	0.138404	-1.84549	0.0677053	0.655249
NFE2L2	Q16236	NAA16	Q6N069	-0.0377164	0.0614035	-0.614239	0.540361	0.655252
NFE2L2	Q16236	TMUB2	Q71RG4	0.0414925	0.0675541	0.614211	0.540367	0.655252
NFE2L2	Q16236	ARVCF	O00192	0.0546993	0.0890615	0.614174	0.540404	0.655252
NFE2L2	Q16236	TTBK1	Q5TCY1	-0.0720912	0.117352	-0.614316	0.54031	0.655252
GNAS	Q5JWF2	CHEK1	O14757	-0.199571	0.108161	-1.84513	0.0677584	0.655268
SMARCA4	P51532	ERP27	Q96DN0	0.257139	0.159566	1.61149	0.11002	0.655282
SMARCA4	P51532	RPS24	P62847	0.1427	0.08858	1.61097	0.110105	0.655282
SMARCA4	P51532	SLC2A4	P14672	-0.311959	0.193662	-1.61084	0.110133	0.655282
SMARCA4	P51532	PDE12	Q6L8Q7	0.128058	0.0794572	1.61166	0.109954	0.655282
SMARCA4	P51532	FAM47E	Q6ZV65	-0.164762	0.102263	-1.61117	0.110062	0.655282
SMARCA4	P51532	BHLHA15	Q7RTS1	0.25219	0.156498	1.61146	0.109998	0.655282
SMARCA4	P51532	TSPYL1	Q9H0U9	0.120203	0.0746136	1.61101	0.110097	0.655282
NFE2L2	Q16236	ITGA5	P08648	0.0895596	0.146049	0.613214	0.541036	0.655363
NFE2L2	Q16236	ELP4	Q96EB1	-0.0340413	0.0555371	-0.612947	0.541212	0.655363
NFE2L2	Q16236	SYTL1	Q8IYJ3	-0.083816	0.136823	-0.612586	0.541438	0.655363
NFE2L2	Q16236	KCNE3	Q9Y6H6	0.0995094	0.162347	0.612942	0.541203	0.655363
NFE2L2	Q16236	WWOX	Q9NZC7	-0.0420839	0.0686622	-0.612912	0.541235	0.655363
NFE2L2	Q16236	CDC42BPB	Q9Y5S2	-0.0559156	0.0912493	-0.612779	0.541323	0.655363
NFE2L2	Q16236	ICAM1	P05362	-0.0932923	0.151999	-0.613769	0.540659	0.655363
NFE2L2	Q16236	ANGPTL4	Q9BY76	-0.0889081	0.144911	-0.613538	0.540811	0.655363
NFE2L2	Q16236	ZNF749	O43361	-0.0310971	0.0507216	-0.613093	0.541116	0.655363
NFE2L2	Q16236	CNDP1	J3KRP0	-0.143043	0.233511	-0.612577	0.541444	0.655363
NFE2L2	Q16236	SLC35E1	Q96K37	-0.0399211	0.0651712	-0.612558	0.541456	0.655363
NFE2L2	Q16236	MAML3	Q96JK9	-0.0524148	0.0854161	-0.61364	0.540755	0.655363
NFE2L2	Q16236	PCDHGA7	Q9Y5G6	-0.0504873	0.082321	-0.613298	0.540969	0.655363
NFE2L2	Q16236	GTF3C3	Q9Y5Q9	0.0380923	0.062147	0.612938	0.541218	0.655363
NFE2L2	Q16236	TGFBI	Q15582	0.110795	0.18086	0.612602	0.541428	0.655363
NFE2L2	Q16236	LYAR	D6RDJ1	0.0539236	0.0880423	0.612475	0.541511	0.655363
NFE2L2	Q16236	TRIM15	Q9C019	-0.177441	0.289058	-0.613859	0.540599	0.655363
SMARCA4	P51532	SLC39A6	Q13433	0.26254	0.1631	1.60969	0.110412	0.655488
SMARCA4	P51532	KIFC3	Q9BVG8	0.297601	0.184955	1.60904	0.110526	0.655488
SMARCA4	P51532	LTN1	O94822	0.145115	0.0901356	1.60996	0.110325	0.655488
SMARCA4	P51532	DNMT1	P26358	-0.209102	0.129928	-1.60937	0.110454	0.655488
SMARCA4	P51532	DNER	Q8NFT8	0.329056	0.204397	1.60988	0.110369	0.655488
SMARCA4	P51532	KIAA1191	Q96A73	-0.157961	0.0981501	-1.60939	0.110478	0.655488
SMARCA4	P51532	SLC24A2	Q9UI40	-0.446561	0.277316	-1.6103	0.11028	0.655488
NFE2L2	Q16236	RRAGD	Q9NQL2	0.0797132	0.130251	0.611998	0.541825	0.65567
NFE2L2	Q16236	RAB2A	P61019	-0.0388965	0.0635652	-0.611915	0.541892	0.655679
NFE2L2	Q16236	HMBS	P08397	0.0482329	0.0788399	0.611783	0.541967	0.655697
GNAS	Q5JWF2	ITPKB	P27987	0.262669	0.142483	1.84351	0.0679962	0.655767
GNAS	Q5JWF2	POFUT1	Q9H488	-0.184585	0.100114	-1.84375	0.0679606	0.655767
GNAS	Q5JWF2	PXMP4	Q9Y6I8	-0.159068	0.0862834	-1.84356	0.0680153	0.655767
GNAS	Q5JWF2	GGCT	O75223	-0.192589	0.104461	-1.84365	0.0679753	0.655767
NFE2L2	Q16236	TRAIP	Q9BWF2	-0.0359942	0.0588596	-0.611526	0.542148	0.655844
SMARCA4	P51532	TMEM25	Q86YD3	-0.166176	0.10336	-1.60773	0.110813	0.655963
SMARCA4	P51532	IWS1	Q96ST2	0.115326	0.0717424	1.60751	0.110863	0.655963
SMARCA4	P51532	RSBN1L	Q6PCB5	0.155383	0.0966164	1.60824	0.110702	0.655963
SMARCA4	P51532	MID1IP1	Q9NPA3	-0.218465	0.135867	-1.60793	0.110716	0.655963
SMARCA4	P51532	ZMAT1	A0A494C0A7	-0.279954	0.174145	-1.60759	0.110844	0.655963
NFE2L2	Q16236	LIX1L	Q8IVB5	-0.059047	0.0965975	-0.611268	0.542319	0.655978
GNAS	Q5JWF2	ILF2	Q12905	-0.16868	0.0915722	-1.84204	0.0682124	0.655983
GNAS	Q5JWF2	MORC3	Q14149	0.181531	0.0985972	1.84114	0.0683455	0.655983
GNAS	Q5JWF2	UGT2B7	P16662	-1.12617	0.61115	-1.84271	0.0681141	0.655983
GNAS	Q5JWF2	GLYCTK	Q8IVS8	-0.19502	0.105859	-1.84226	0.068155	0.655983
GNAS	Q5JWF2	POLQ	O75417	-0.218571	0.118695	-1.84145	0.0683258	0.655983
GNAS	Q5JWF2	TNPO3	Q9Y5L0	-0.141884	0.0770435	-1.84161	0.068302	0.655983
NFE2L2	Q16236	HIC2	Q96JB3	0.0502569	0.0822436	0.611073	0.542435	0.656026
NFE2L2	Q16236	CCDC50	Q8IVM0	-0.0550855	0.0901552	-0.611008	0.542478	0.656026
NFE2L2	Q16236	SOX8	P57073	-0.0817938	0.133907	-0.610823	0.5426	0.656101
NFE2L2	Q16236	TMEM170B	Q5T4T1	0.0567947	0.0930106	0.610626	0.54273	0.656186
NFE2L2	Q16236	GRPEL2	Q8TAA5	-0.0599986	0.0982753	-0.610515	0.542803	0.656202
NFE2L2	Q16236	NASP	P49321	-0.0550767	0.0902631	-0.61018	0.543037	0.656412
NFE2L2	Q16236	BAD	Q92934	0.0330753	0.0542261	0.609952	0.543175	0.656506
NFE2L2	Q16236	CGN	A2A3M4	-0.100553	0.164989	-0.609451	0.543505	0.656545
NFE2L2	Q16236	ARHGEF40	Q8TER5	-0.0790489	0.129726	-0.609351	0.543584	0.656545
NFE2L2	Q16236	LRRC75A	Q8NAA5	-0.0584885	0.0959832	-0.609362	0.543564	0.656545
NFE2L2	Q16236	GRIP2	Q9C0E4	0.0959613	0.157498	0.609287	0.543626	0.656545
NFE2L2	Q16236	LAT2	Q9GZY6	0.0430134	0.0705354	0.609812	0.543267	0.656545
NFE2L2	Q16236	FSD1L	Q9BXM9	-0.05022	0.082386	-0.60957	0.543439	0.656545
NFE2L2	Q16236	MAGEA8	P43361	0.239448	0.392922	0.609403	0.543549	0.656545
NFE2L2	Q16236	PGLYRP4	Q96LB8	-0.192283	0.31589	-0.608701	0.544001	0.656562
NFE2L2	Q16236	DEGS1	O15121	-0.0554174	0.0910691	-0.608521	0.54412	0.656562
NFE2L2	Q16236	UBE2Q2	Q8WVN8	0.0613579	0.100749	0.60902	0.54379	0.656562
NFE2L2	Q16236	WDR24	Q96S15	-0.029099	0.0478058	-0.608691	0.544007	0.656562
NFE2L2	Q16236	CCS	O14618	-0.0349272	0.0573843	-0.608655	0.544031	0.656562
NFE2L2	Q16236	OCIAD1	Q9NX40	-0.0462773	0.076024	-0.60872	0.543988	0.656562
NFE2L2	Q16236	RABGAP1	Q9Y3P9	-0.0470713	0.077285	-0.609062	0.543762	0.656562
NFE2L2	Q16236	NMRK1	Q9NWW6	0.054922	0.0902488	0.608562	0.544093	0.656562
GNAS	Q5JWF2	FOXC1	Q12948	0.403769	0.219396	1.84037	0.0684597	0.656586
NFE2L2	Q16236	C5orf34	E9PBC3	-0.0349388	0.0574529	-0.608129	0.54439	0.656817
NFE2L2	Q16236	GMPR2	Q9P2T1	0.0340073	0.0559511	0.607804	0.544606	0.657004
NFE2L2	Q16236	SIRT3	Q9NTG7	0.027918	0.0459501	0.607572	0.544759	0.657116
NFE2L2	Q16236	TNFAIP8L2	Q6P589	-0.0373911	0.0615542	-0.60745	0.544839	0.657141
SMARCA4	P51532	TESK2	Q96S53	-0.151581	0.094418	-1.60542	0.111321	0.657151
SMARCA4	P51532	MOAP1	Q96BY2	-0.141856	0.0883435	-1.60573	0.111253	0.657151
SMARCA4	P51532	MRPL30	Q8TCC3	0.137027	0.0853163	1.6061	0.111171	0.657151
SMARCA4	P51532	TPM4	P67936	-0.126003	0.0784528	-1.6061	0.111172	0.657151
SMARCA4	P51532	CLIC2	O15247	-0.203325	0.126647	-1.60545	0.111315	0.657151
NFE2L2	Q16236	USP2	O75604	-0.0688235	0.113333	-0.607266	0.544949	0.657201
SMARCA4	P51532	TUBA1C	Q9BQE3	0.18633	0.116085	1.60511	0.111416	0.657346
SMARCA4	P51532	SLC35D1	Q9NTN3	0.218224	0.13605	1.604	0.111662	0.657346
SMARCA4	P51532	KRT6A	P02538	0.96897	0.604253	1.60358	0.111754	0.657346
SMARCA4	P51532	DSG1	Q02413	0.902495	0.562371	1.6048	0.111457	0.657346
SMARCA4	P51532	NUFIP1	Q9UHK0	0.122621	0.0764301	1.60435	0.111558	0.657346
SMARCA4	P51532	ALDOC	P09972	-0.264101	0.1647	-1.60353	0.111765	0.657346
SMARCA4	P51532	RNF185	Q96GF1	0.121008	0.0754482	1.60385	0.111694	0.657346
SMARCA4	P51532	AGPAT5	Q9NUQ2	0.193374	0.120542	1.60421	0.111589	0.657346
GNAS	Q5JWF2	PRDX3	P30048	-0.181804	0.0988563	-1.83907	0.0686519	0.65745
GNAS	Q5JWF2	PAPSS2	O95340	-0.284083	0.154457	-1.83924	0.0686526	0.65745
NFE2L2	Q16236	ALOX15	P16050	0.178573	0.294364	0.606641	0.545362	0.657507
NFE2L2	Q16236	PDZRN3	Q9UPQ7	0.100893	0.166318	0.606629	0.545382	0.657507
NFE2L2	Q16236	FAM185A	Q8N0U4	-0.0242211	0.0399259	-0.606651	0.545356	0.657507
GNAS	Q5JWF2	TBC1D15	Q8TC07	0.150815	0.0820318	1.8385	0.0687622	0.657515
GNAS	Q5JWF2	EPCAM	P16422	-0.386515	0.210242	-1.83843	0.0687467	0.657515
NFE2L2	Q16236	ZDHHC16	Q969W1	0.0354433	0.0584527	0.606358	0.545549	0.657636
NFE2L2	Q16236	RPAP1	Q9BWH6	-0.0413035	0.0681308	-0.606238	0.545629	0.65766
SMARCA4	P51532	FOXO6	A8MYZ6	-0.252456	0.157622	-1.60166	0.112152	0.657723
SMARCA4	P51532	ENTPD7	Q9NQZ7	0.209129	0.130573	1.60163	0.112158	0.657723
SMARCA4	P51532	ROR1	Q01973	0.299269	0.186943	1.60086	0.112357	0.657723
SMARCA4	P51532	INPP5A	Q14642	-0.161427	0.100925	-1.59947	0.112638	0.657723
SMARCA4	P51532	RAVER2	Q9HCJ3	-0.188418	0.117861	-1.59864	0.112848	0.657723
SMARCA4	P51532	C1orf174	Q8IYL3	0.093487	0.0584853	1.59847	0.11286	0.657723
SMARCA4	P51532	CASP4	P49662	0.232663	0.145219	1.60216	0.112041	0.657723
SMARCA4	P51532	TOP2A	P11388	-0.250596	0.156557	-1.60067	0.112399	0.657723
SMARCA4	P51532	GRWD1	Q9BQ67	0.137733	0.0860841	1.59999	0.112523	0.657723
SMARCA4	P51532	PGLS	O95336	0.189627	0.118598	1.5989	0.112764	0.657723
SMARCA4	P51532	EPB41L5	Q9HCM4	0.172475	0.107909	1.59833	0.112919	0.657723
SMARCA4	P51532	ZNF233	A6NK53	0.137841	0.0862577	1.59802	0.112961	0.657723
SMARCA4	P51532	HOMER1	Q86YM7	0.205049	0.128112	1.60054	0.112401	0.657723
SMARCA4	P51532	ABHD10	Q9NUJ1	-0.135506	0.0846756	-1.60029	0.112455	0.657723
SMARCA4	P51532	ATP2B2	Q01814	-0.425187	0.26575	-1.59995	0.112558	0.657723
SMARCA4	P51532	ITM2C	Q9NQX7	-0.325709	0.203693	-1.59902	0.112738	0.657723
SMARCA4	P51532	SS18L1	O75177	0.13915	0.0870299	1.59887	0.11277	0.657723
SMARCA4	P51532	FILIP1L	Q4L180	-0.341842	0.213786	-1.59899	0.112771	0.657723
SMARCA4	P51532	B3GNT5	Q9BYG0	0.295831	0.185045	1.5987	0.112783	0.657723
SMARCA4	P51532	RUFY4	Q6ZNE9	0.248968	0.155749	1.59852	0.112876	0.657723
SMARCA4	P51532	UBA1	P22314	-0.10655	0.0664923	-1.60244	0.112006	0.657723
SMARCA4	P51532	PLIN2	Q99541	-0.307982	0.192337	-1.60126	0.11224	0.657723
NFE2L2	Q16236	MT1X	P80297	-0.089676	0.148011	-0.605872	0.545871	0.657833
NFE2L2	Q16236	VPS8	Q8N3P4	-0.0380425	0.0627912	-0.605856	0.545893	0.657833
SMARCA4	P51532	SPIN3	Q5JUX0	-0.150906	0.0944644	-1.59749	0.113079	0.658113
SMARCA4	P51532	RPL35A	P18077	0.161478	0.101097	1.59725	0.113132	0.658122
GNAS	Q5JWF2	LUC7L2	Q9Y383	-0.126598	0.068897	-1.8375	0.0688853	0.658199
NFE2L2	Q16236	DCAF11	Q8TEB1	-0.0391116	0.064618	-0.605274	0.546266	0.658211
NFE2L2	Q16236	PNPLA2	Q96AD5	-0.0572057	0.094533	-0.60514	0.546356	0.658214
NFE2L2	Q16236	GFER	P55789	0.028365	0.0468774	0.605089	0.546389	0.658214
SMARCA4	P51532	SLC28A2	O43868	-0.697488	0.436804	-1.5968	0.113232	0.658232
SMARCA4	P51532	TMED10	P49755	0.113548	0.0711145	1.59669	0.113285	0.658232
SMARCA4	P51532	MMP12	P39900	-0.513152	0.321476	-1.59624	0.113357	0.658232
SMARCA4	P51532	CLDN3	O15551	-0.44741	0.280243	-1.5965	0.113326	0.658232
NFE2L2	Q16236	PMVK	Q15126	-0.0538661	0.0891423	-0.604271	0.546931	0.658288
NFE2L2	Q16236	TCP11L2	Q8N4U5	-0.0604369	0.0999661	-0.604574	0.54673	0.658288
NFE2L2	Q16236	F7	P08709	0.138493	0.22913	0.604427	0.546828	0.658288
NFE2L2	Q16236	ZNF766	Q5HY98	-0.0298166	0.0492994	-0.604807	0.546576	0.658288
NFE2L2	Q16236	WNT7A	O00755	0.246748	0.408063	0.604681	0.546659	0.658288
NFE2L2	Q16236	DAP	P51397	-0.053225	0.0880809	-0.604273	0.546929	0.658288
NFE2L2	Q16236	CUTA	O60888	0.0606903	0.10034	0.604848	0.546549	0.658288
NFE2L2	Q16236	TOR1A	O14656	0.0335693	0.0555327	0.604497	0.546781	0.658288
NFE2L2	Q16236	GALNT8	Q9NY28	0.150847	0.249937	0.603539	0.547416	0.658444
NFE2L2	Q16236	EGLN1	Q9GZT9	-0.0427481	0.0708315	-0.603519	0.547429	0.658444
NFE2L2	Q16236	TM2D1	Q9BX74	-0.0340639	0.0564792	-0.603123	0.547691	0.658444
NFE2L2	Q16236	DCAF8	Q5TAQ9	0.0391222	0.064879	0.603002	0.547772	0.658444
NFE2L2	Q16236	RNF19B	Q6ZMZ0	-0.0613387	0.101819	-0.60243	0.548163	0.658444
NFE2L2	Q16236	SYDE2	Q5VT97	-0.0580949	0.0964502	-0.602331	0.548228	0.658444
NFE2L2	Q16236	KIF14	Q15058	0.0586967	0.097519	0.6019	0.548502	0.658444
NFE2L2	Q16236	CHEK1	O14757	-0.0510255	0.0846633	-0.602688	0.54798	0.658444
NFE2L2	Q16236	CPT1A	P50416	0.0783815	0.130078	0.602574	0.548055	0.658444
NFE2L2	Q16236	TNFRSF17	Q02223	-0.10285	0.170807	-0.602138	0.548344	0.658444
NFE2L2	Q16236	IGF1	P05019	0.0664553	0.110373	0.602096	0.548384	0.658444
NFE2L2	Q16236	RFC3	P40938	0.0559842	0.093	0.60198	0.548449	0.658444
NFE2L2	Q16236	AHSA1	O95433	0.0453058	0.0752707	0.601904	0.548499	0.658444
NFE2L2	Q16236	C19orf25	Q9UFG5	0.0326941	0.0542196	0.602994	0.547777	0.658444
NFE2L2	Q16236	MCEMP1	Q8IX19	0.100653	0.16719	0.60203	0.548416	0.658444
NFE2L2	Q16236	RGL3	K7EIS7	-0.0898095	0.149189	-0.601983	0.548447	0.658444
NFE2L2	Q16236	UVSSA	Q2YD98	-0.052073	0.086361	-0.602968	0.547806	0.658444
NFE2L2	Q16236	PPP3CA	Q08209	0.054427	0.0902934	0.602779	0.547919	0.658444
NFE2L2	Q16236	SOX10	P56693	0.0928417	0.154022	0.602784	0.547928	0.658444
NFE2L2	Q16236	FAM184A	Q8NB25	0.0737708	0.122203	0.603673	0.547339	0.658444
NFE2L2	Q16236	LTV1	Q96GA3	0.0303664	0.0503154	0.603522	0.547427	0.658444
NFE2L2	Q16236	RENBP	P51606	0.0591478	0.0980479	0.603254	0.547616	0.658444
NFE2L2	Q16236	NPTX2	P47972	0.0892378	0.147976	0.603054	0.547737	0.658444
NFE2L2	Q16236	TMED4	Q7Z7H5	-0.0393085	0.0652849	-0.602107	0.548365	0.658444
NFE2L2	Q16236	BSDC1	Q9NW68	0.039744	0.0660579	0.601654	0.548665	0.658454
NFE2L2	Q16236	ADAT1	Q9BUB4	0.0368399	0.061266	0.601311	0.548893	0.658454
NFE2L2	Q16236	B3GNTL1	Q67FW5	-0.0367396	0.0610932	-0.601369	0.548854	0.658454
NFE2L2	Q16236	FAM50B	Q9Y247	0.0577167	0.0959592	0.601472	0.548786	0.658454
NFE2L2	Q16236	DCAF17	Q5H9S7	-0.0338277	0.0562498	-0.601384	0.548856	0.658454
NFE2L2	Q16236	PDGFA	P04085	-0.0829787	0.138009	-0.601254	0.548942	0.658454
NFE2L2	Q16236	CMTM7	Q96FZ5	0.0736328	0.122498	0.601094	0.549037	0.658454
NFE2L2	Q16236	SLC35A1	P78382	-0.0345003	0.0573678	-0.601388	0.548842	0.658454
NFE2L2	Q16236	TRIM7	Q9C029	0.0853446	0.141987	0.601072	0.549052	0.658454
NFE2L2	Q16236	NLRP5	P59047	0.355103	0.591046	0.600805	0.549241	0.658541
NFE2L2	Q16236	ZNF74	Q16587	0.0430763	0.0716983	0.6008	0.549244	0.658541
SMARCA4	P51532	CFAP126	Q5VTH2	0.12247	0.0767573	1.59555	0.113512	0.658555
SMARCA4	P51532	GBP4	Q96PP9	-0.347896	0.218132	-1.59489	0.11366	0.658555
SMARCA4	P51532	HES4	Q9HCC6	0.262355	0.164502	1.59484	0.11367	0.658555
SMARCA4	P51532	EML2	O95834	0.187509	0.117561	1.59499	0.113664	0.658555
SMARCA4	P51532	CLEC5A	Q9NY25	0.208245	0.130519	1.59551	0.113547	0.658555
SMARCA4	P51532	MED19	J3KR33	0.121791	0.0763817	1.5945	0.113774	0.658558
SMARCA4	P51532	ZMAT3	Q9HA38	-0.199685	0.125245	-1.59436	0.113725	0.658558
NFE2L2	Q16236	CAMK2B	Q13554	0.0755274	0.125739	0.600667	0.549332	0.658574
NFE2L2	Q16236	WDR74	Q6RFH5	0.0357704	0.0595707	0.600469	0.549452	0.658646
SMARCA4	P51532	PI4K2A	Q9BTU6	0.151882	0.0953139	1.59349	0.113972	0.658813
SMARCA4	P51532	CAMK4	Q16566	-0.179703	0.112768	-1.59357	0.113955	0.658813
SMARCA4	P51532	BRAF	P15056	0.141582	0.0888277	1.59389	0.11391	0.658813
NFE2L2	Q16236	SH3BP5L	Q7L8J4	0.0350197	0.0583721	0.599939	0.549815	0.658898
NFE2L2	Q16236	CBX5	P45973	-0.074083	0.123536	-0.599687	0.549971	0.658898
NFE2L2	Q16236	DFFB	O76075	-0.0321828	0.053671	-0.599631	0.55002	0.658898
NFE2L2	Q16236	SNAP23	O00161	-0.0222963	0.037184	-0.599621	0.550015	0.658898
NFE2L2	Q16236	SERPINF2	P08697	0.0723206	0.120613	0.599609	0.550023	0.658898
NFE2L2	Q16236	IFT20	Q8IY31	0.0240234	0.0400486	0.599856	0.54987	0.658898
NFE2L2	Q16236	LAMC2	Q13753	-0.105547	0.17613	-0.599256	0.550269	0.658959
NFE2L2	Q16236	TIE1	P35590	-0.0656813	0.109606	-0.599248	0.550274	0.658959
NFE2L2	Q16236	ZNF423	Q2M1K9	0.0714043	0.119198	0.59904	0.550412	0.658959
NFE2L2	Q16236	PKD1	P98161	-0.0640848	0.106985	-0.599008	0.550434	0.658959
NFE2L2	Q16236	CNRIP1	Q96F85	0.0423889	0.0707622	0.599033	0.550417	0.658959
NFE2L2	Q16236	TSR2	Q969E8	-0.0422101	0.0704232	-0.599377	0.550154	0.658959
NFE2L2	Q16236	IFI35	P80217	-0.0597219	0.0997236	-0.598874	0.550511	0.658979
GNAS	Q5JWF2	MEAF6	Q9HAF1	-0.149774	0.0816203	-1.83501	0.0692569	0.659063
GNAS	Q5JWF2	TFB2M	Q9H5Q4	-0.12164	0.0663411	-1.83356	0.0694734	0.659063
GNAS	Q5JWF2	SUOX	P51687	-0.155779	0.0849946	-1.83281	0.0695858	0.659063
GNAS	Q5JWF2	GPR19	Q15760	-0.169036	0.0922208	-1.83295	0.0695904	0.659063
GNAS	Q5JWF2	SWT1	Q5T5J6	0.0891118	0.0486356	1.83224	0.0696974	0.659063
GNAS	Q5JWF2	TMED3	Q9Y3Q3	-0.227059	0.123901	-1.83259	0.0696191	0.659063
GNAS	Q5JWF2	NKX2-8	O15522	0.830389	0.453166	1.83242	0.0696445	0.659063
GNAS	Q5JWF2	CYLD	Q9NQC7	0.183457	0.100121	1.83235	0.0696809	0.659063
GNAS	Q5JWF2	ETS2	P15036	0.228083	0.124277	1.83527	0.0692169	0.659063
GNAS	Q5JWF2	CREG2	Q8IUH2	0.491422	0.268044	1.83336	0.0695024	0.659063
GNAS	Q5JWF2	KIAA1841	Q6NSI8	-0.147068	0.0802449	-1.83274	0.0695966	0.659063
GNAS	Q5JWF2	IPO11	Q9UI26	-0.119893	0.0653229	-1.83539	0.0692257	0.659063
GNAS	Q5JWF2	GCSAM	Q8N6F7	0.210281	0.114627	1.83448	0.0693607	0.659063
GNAS	Q5JWF2	HLA-DOB	P13765	-0.177461	0.0968329	-1.83265	0.069609	0.659063
GNAS	Q5JWF2	MEF2D	Q14814	0.176825	0.0966139	1.83022	0.0700005	0.659223
GNAS	Q5JWF2	STAC3	Q96MF2	-0.134261	0.0733914	-1.82939	0.0701002	0.659223
GNAS	Q5JWF2	SSRP1	Q08945	-0.166363	0.0910975	-1.82621	0.070581	0.659223
GNAS	Q5JWF2	ZNF518A	Q6AHZ1	-0.171111	0.0937374	-1.82543	0.0707258	0.659223
GNAS	Q5JWF2	SEC23IP	Q9Y6Y8	-0.129214	0.0708586	-1.82354	0.0710132	0.659223
GNAS	Q5JWF2	FBXW4	P57775	0.168598	0.0926309	1.82011	0.0715124	0.659223
GNAS	Q5JWF2	INSC	Q1MX18	0.559831	0.307624	1.81986	0.0715507	0.659223
GNAS	Q5JWF2	MCM10	Q7L590	-0.2149	0.11815	-1.81888	0.0717012	0.659223
GNAS	Q5JWF2	MRPL17	Q9NRX2	-0.1865	0.102943	-1.81169	0.072813	0.659223
GNAS	Q5JWF2	IGSF21	Q96ID5	0.373209	0.206476	1.80751	0.0734657	0.659223
GNAS	Q5JWF2	AUNIP	Q9H7T9	-0.160434	0.0888692	-1.80528	0.0738174	0.659223
GNAS	Q5JWF2	SFR1	Q86XK3	-0.18694	0.103585	-1.8047	0.073908	0.659223
GNAS	Q5JWF2	LDLRAD3	Q86YD5	-0.215505	0.119597	-1.80192	0.0743475	0.659223
GNAS	Q5JWF2	FBLIM1	Q8WUP2	0.226157	0.125531	1.8016	0.074398	0.659223
GNAS	Q5JWF2	CHRNB2	P17787	-0.26965	0.149685	-1.80145	0.0744482	0.659223
GNAS	Q5JWF2	MYOC	Q99972	1.16935	0.649491	1.80042	0.0746124	0.659223
GNAS	Q5JWF2	PFAS	O15067	-0.172906	0.0944938	-1.82981	0.0700623	0.659223
GNAS	Q5JWF2	FGF7	P21781	0.355456	0.194265	1.82975	0.0700721	0.659223
GNAS	Q5JWF2	STRA6	Q9BX79	0.509766	0.279086	1.82655	0.070529	0.659223
GNAS	Q5JWF2	IRS2	Q9Y4H2	0.365026	0.199873	1.82629	0.0705686	0.659223
GNAS	Q5JWF2	PGP	A6NDG6	-0.184435	0.101248	-1.82161	0.0712817	0.659223
GNAS	Q5JWF2	C15orf61	A6NNL5	-0.105793	0.0580853	-1.82133	0.0713244	0.659223
GNAS	Q5JWF2	RAD51B	O15315	0.127831	0.0703045	1.81825	0.0717972	0.659223
GNAS	Q5JWF2	MON1B	Q7L1V2	-0.129324	0.0711648	-1.81725	0.0719524	0.659223
GNAS	Q5JWF2	SLC22A31	A0A087WY01	-0.560585	0.308481	-1.81724	0.0719532	0.659223
GNAS	Q5JWF2	GINS2	Q9Y248	-0.213041	0.117241	-1.81712	0.0719722	0.659223
GNAS	Q5JWF2	TFAP4	Q01664	-0.17296	0.0952514	-1.81583	0.072197	0.659223
GNAS	Q5JWF2	PRMT7	Q9NVM4	-0.143259	0.0789043	-1.81561	0.0722048	0.659223
GNAS	Q5JWF2	SEH1L	Q96EE3	-0.18632	0.102619	-1.81565	0.0722241	0.659223
GNAS	Q5JWF2	SNN	O75324	0.184824	0.101853	1.81462	0.0723588	0.659223
GNAS	Q5JWF2	CTU2	Q2VPK5	-0.132477	0.0730645	-1.81315	0.0725858	0.659223
GNAS	Q5JWF2	TPGS2	Q68CL5	-0.194148	0.10721	-1.81092	0.0729597	0.659223
GNAS	Q5JWF2	TUT1	Q9H6E5	-0.0942292	0.0520646	-1.80985	0.0731001	0.659223
GNAS	Q5JWF2	UPF3A	Q9H1J1	-0.19701	0.108908	-1.80896	0.0732391	0.659223
GNAS	Q5JWF2	ZNF891	A8MT65	-0.173735	0.0960864	-1.80811	0.0733718	0.659223
GNAS	Q5JWF2	EIF2B1	Q14232	-0.133448	0.0738447	-1.80715	0.0735488	0.659223
GNAS	Q5JWF2	ULK1	O75385	0.261126	0.144708	1.8045	0.0739659	0.659223
GNAS	Q5JWF2	SEC11A	P67812	-0.166357	0.0923637	-1.80111	0.0744761	0.659223
GNAS	Q5JWF2	FOXL1	Q12952	0.298273	0.165714	1.79992	0.0746645	0.659223
GNAS	Q5JWF2	MRPL45	A0A087X2D5	-0.149998	0.0819292	-1.83082	0.0698844	0.659223
GNAS	Q5JWF2	RNF24	Q9Y225	0.261241	0.142694	1.83078	0.0698909	0.659223
GNAS	Q5JWF2	S100B	P04271	-0.241619	0.132526	-1.82318	0.071042	0.659223
GNAS	Q5JWF2	MPHOSPH10	O00566	-0.138451	0.0759601	-1.82268	0.0711179	0.659223
GNAS	Q5JWF2	RPL23A	P62750	-0.210249	0.115399	-1.82193	0.0712326	0.659223
GNAS	Q5JWF2	HAUS8	Q9BT25	-0.119163	0.0654822	-1.81978	0.0715627	0.659223
GNAS	Q5JWF2	SLC39A3	Q9BRY0	-0.139483	0.0767027	-1.81849	0.0717613	0.659223
GNAS	Q5JWF2	NLE1	Q9NVX2	-0.168331	0.0926621	-1.81661	0.0720758	0.659223
GNAS	Q5JWF2	GCFC2	P16383	-0.123969	0.0682615	-1.81609	0.0721572	0.659223
GNAS	Q5JWF2	VAT1	Q99536	0.288639	0.159101	1.81418	0.0724259	0.659223
GNAS	Q5JWF2	UBA52	P62987	-0.17615	0.0970987	-1.81413	0.0724337	0.659223
GNAS	Q5JWF2	THBD	P07204	0.473771	0.261303	1.81311	0.0726184	0.659223
GNAS	Q5JWF2	VRK3	Q8IV63	-0.11931	0.0659544	-1.80897	0.0732376	0.659223
GNAS	Q5JWF2	TIMM44	O43615	-0.122369	0.0676692	-1.80834	0.0733616	0.659223
GNAS	Q5JWF2	TCF3	P15923	-0.20207	0.111821	-1.80709	0.0735324	0.659223
GNAS	Q5JWF2	CDC42EP5	Q6NZY7	-0.41335	0.228739	-1.80708	0.0735335	0.659223
GNAS	Q5JWF2	FARSA	Q9Y285	-0.169845	0.0939826	-1.8072	0.0735409	0.659223
GNAS	Q5JWF2	KCNK3	O14649	0.2839	0.157132	1.80676	0.0736105	0.659223
GNAS	Q5JWF2	ZNF235	Q14590	-0.125998	0.0698489	-1.80387	0.0740397	0.659223
GNAS	Q5JWF2	THOP1	P52888	-0.178615	0.0991139	-1.80211	0.0743169	0.659223
GNAS	Q5JWF2	ZNF180	K7ES30	-0.0976498	0.0542453	-1.80015	0.0746281	0.659223
GNAS	Q5JWF2	DCUN1D4	Q92564	0.16541	0.0903761	1.83024	0.0699723	0.659223
GNAS	Q5JWF2	MXD3	Q9BW11	-0.141898	0.077674	-1.82684	0.0704853	0.659223
GNAS	Q5JWF2	SPCS3	P61009	-0.164485	0.0900636	-1.82632	0.0705641	0.659223
GNAS	Q5JWF2	YTHDF1	Q9BYJ9	-0.149044	0.0816197	-1.82607	0.0706276	0.659223
GNAS	Q5JWF2	C5orf22	Q49AR2	-0.141973	0.0780024	-1.82011	0.0715112	0.659223
GNAS	Q5JWF2	STXBP5L	Q9Y2K9	-0.643583	0.353723	-1.81946	0.0716382	0.659223
GNAS	Q5JWF2	EPHA3	P29320	0.285449	0.156894	1.81937	0.0716511	0.659223
GNAS	Q5JWF2	CLSTN2	Q9H4D0	0.323738	0.178063	1.81811	0.0718455	0.659223
GNAS	Q5JWF2	SEMA3G	Q9NS98	-0.204845	0.11269	-1.81776	0.0718723	0.659223
GNAS	Q5JWF2	ATIC	P31939	-0.209853	0.115806	-1.81211	0.0727474	0.659223
GNAS	Q5JWF2	SKP2	Q13309	-0.231621	0.127933	-1.81048	0.0730015	0.659223
GNAS	Q5JWF2	MYO1B	O43795	0.243912	0.134813	1.80926	0.073219	0.659223
GNAS	Q5JWF2	AADAC	P22760	-0.413648	0.229013	-1.80622	0.0736685	0.659223
GNAS	Q5JWF2	TWIST1	Q15672	0.285819	0.15825	1.80612	0.0737114	0.659223
GNAS	Q5JWF2	VCAN	P13611	0.549951	0.304905	1.80368	0.0740957	0.659223
GNAS	Q5JWF2	GAR1	Q9NY12	-0.121713	0.0675	-1.80316	0.0741515	0.659223
GNAS	Q5JWF2	SKAP2	O75563	0.172081	0.0954425	1.80298	0.0742059	0.659223
GNAS	Q5JWF2	RRP9	O43818	-0.164012	0.0910086	-1.80216	0.0743102	0.659223
GNAS	Q5JWF2	LYAR	D6RDJ1	-0.204704	0.113605	-1.80188	0.0743537	0.659223
GNAS	Q5JWF2	FASTKD2	Q9NYY8	-0.12586	0.0699164	-1.80015	0.0746285	0.659223
GNAS	Q5JWF2	MTERF1	Q99551	-0.151803	0.0831008	-1.82673	0.0705019	0.659223
GNAS	Q5JWF2	PRPS2	P11908	-0.219819	0.120441	-1.82512	0.0706967	0.659223
GNAS	Q5JWF2	FKBPL	Q9UIM3	-0.124033	0.0679662	-1.82492	0.0707764	0.659223
GNAS	Q5JWF2	CLVS2	Q5SYC1	-1.27834	0.700783	-1.82415	0.0709196	0.659223
GNAS	Q5JWF2	TSPYL1	Q9H0U9	-0.127473	0.0700338	-1.82017	0.0715033	0.659223
GNAS	Q5JWF2	BNIP3L	O60238	0.223605	0.123011	1.81776	0.0718728	0.659223
GNAS	Q5JWF2	SHH	Q15465	-0.554129	0.305769	-1.81225	0.0727266	0.659223
GNAS	Q5JWF2	CSNK2B	P67870	-0.163896	0.0904684	-1.81164	0.0728209	0.659223
GNAS	Q5JWF2	KIAA1549	Q9HCM3	-0.315159	0.173987	-1.81139	0.072886	0.659223
GNAS	Q5JWF2	TTK	P33981	-0.240441	0.132759	-1.81111	0.0729296	0.659223
GNAS	Q5JWF2	DXO	O77932	-0.107195	0.0592347	-1.80967	0.0731285	0.659223
GNAS	Q5JWF2	SERINC1	Q9NRX5	0.180197	0.0995836	1.8095	0.0731807	0.659223
GNAS	Q5JWF2	VEGFA	P15692	0.31634	0.175011	1.80754	0.0734613	0.659223
GNAS	Q5JWF2	DLL1	O00548	0.304336	0.168451	1.80667	0.0735988	0.659223
GNAS	Q5JWF2	NUS1	Q96E22	-0.135262	0.0750084	-1.80329	0.0741305	0.659223
GNAS	Q5JWF2	POP7	O75817	-0.157906	0.0876246	-1.80208	0.0743225	0.659223
NFE2L2	Q16236	TRIM44	Q96DX7	-0.0448168	0.074983	-0.597693	0.551296	0.659381
NFE2L2	Q16236	GNPTG	Q9UJJ9	-0.0386097	0.0645616	-0.598029	0.551084	0.659381
NFE2L2	Q16236	ZBTB4	Q9P1Z0	-0.0477428	0.0798756	-0.597715	0.551282	0.659381
NFE2L2	Q16236	CAPNS2	Q96L46	0.226156	0.378586	0.597371	0.55151	0.659381
NFE2L2	Q16236	ABCA8	O94911	-0.0939933	0.157198	-0.597929	0.551151	0.659381
NFE2L2	Q16236	GCKR	A0A0C4DFN2	-0.102253	0.171122	-0.597544	0.551395	0.659381
NFE2L2	Q16236	ME2	P23368	-0.0468069	0.0783445	-0.59745	0.551446	0.659381
NFE2L2	Q16236	MAST1	Q9Y2H9	0.0642923	0.107638	0.5973	0.551569	0.659381
NFE2L2	Q16236	MMP9	P14780	-0.132631	0.221976	-0.5975	0.551436	0.659381
NFE2L2	Q16236	SGCE	O43556	0.074093	0.123979	0.597628	0.55134	0.659381
NFE2L2	Q16236	HPRT1	P00492	0.0545249	0.0912535	0.59751	0.551395	0.659381
NFE2L2	Q16236	FER1L6	Q2WGJ9	-0.150386	0.251712	-0.597453	0.551468	0.659381
SMARCA4	P51532	SETDB2	Q96T68	0.104648	0.0656955	1.59292	0.114127	0.659411
NFE2L2	Q16236	ANP32E	Q9BTT0	0.0522505	0.0875565	0.596763	0.551915	0.659549
NFE2L2	Q16236	MT1M	Q8N339	-0.075228	0.126018	-0.596963	0.551793	0.659549
NFE2L2	Q16236	COA4	Q9NYJ1	0.0498368	0.083532	0.59662	0.55201	0.659549
NFE2L2	Q16236	KCNIP3	Q9Y2W7	-0.0567144	0.0950405	-0.596739	0.551931	0.659549
NFE2L2	Q16236	RBM11	P57052	0.21693	0.363549	0.5967	0.551956	0.659549
SMAD4	Q13485	LMBR1L	Q6UX01	0.147599	0.0633785	2.32885	0.0217283	0.659611
SMAD4	Q13485	HEATR3	Q7Z4Q2	-0.136998	0.0588356	-2.32849	0.0217479	0.659611
SMAD4	Q13485	DALRD3	Q5D0E6	0.170938	0.0734338	2.32778	0.0217871	0.659611
GNAS	Q5JWF2	TSSC4	Q9Y5U2	-0.127157	0.0707178	-1.79809	0.074983	0.659645
GNAS	Q5JWF2	SGMS1	Q86VZ5	-0.180787	0.10068	-1.79566	0.0753456	0.659645
GNAS	Q5JWF2	TERF2	Q15554	-0.113383	0.063082	-1.79739	0.0750682	0.659645
GNAS	Q5JWF2	MAX	P61244	0.131633	0.0733043	1.79571	0.0753636	0.659645
GNAS	Q5JWF2	CD79B	P40259	-0.190289	0.105848	-1.79776	0.0750098	0.659645
GNAS	Q5JWF2	TM9SF4	Q92544	-0.135018	0.0751705	-1.79616	0.0752653	0.659645
GNAS	Q5JWF2	SNX5	Q9Y5X3	-0.1529	0.0851688	-1.79525	0.0754361	0.659645
GNAS	Q5JWF2	BID	P55957	-0.193426	0.10778	-1.79463	0.0755107	0.659645
GNAS	Q5JWF2	ATRIP	Q8WXE1	-0.101845	0.0566033	-1.79927	0.0747678	0.659645
GNAS	Q5JWF2	ERCC8	Q13216	-0.103671	0.0576566	-1.79807	0.0749597	0.659645
GNAS	Q5JWF2	POLR2F	P61218	-0.184198	0.102491	-1.79721	0.0750971	0.659645
GNAS	Q5JWF2	ERAP1	Q9NZ08	-0.276543	0.153969	-1.79609	0.0753018	0.659645
GNAS	Q5JWF2	RIBC2	Q9H4K1	-0.186645	0.103982	-1.79497	0.0754814	0.659645
GNAS	Q5JWF2	PRKG2	Q13237	0.369745	0.20599	1.79496	0.0754831	0.659645
GNAS	Q5JWF2	ATAD2	Q6PL18	-0.242817	0.135049	-1.79799	0.074999	0.659645
GNAS	Q5JWF2	HNRNPAB	D6RD18	-0.156953	0.0874652	-1.79446	0.0755378	0.659645
NFE2L2	Q16236	ANKRD54	Q6NXT1	-0.0336184	0.0563813	-0.596269	0.552255	0.659769
NFE2L2	Q16236	DHX9	Q08211	0.0301596	0.0505998	0.596041	0.552407	0.659807
NFE2L2	Q16236	CHP2	O43745	0.197285	0.330964	0.596091	0.552373	0.659807
NFE2L2	Q16236	PRMT2	P55345	-0.0410223	0.0688517	-0.595807	0.552551	0.659907
NFE2L2	Q16236	ZNF778	Q96MU6	0.0361147	0.0606448	0.595512	0.552747	0.659926
NFE2L2	Q16236	CEBPZOS	A8MTT3	0.0433389	0.0727704	0.595557	0.552717	0.659926
NFE2L2	Q16236	PCDHB14	Q9Y5E9	-0.0578252	0.0970858	-0.595609	0.552694	0.659926
SMAD4	Q13485	HDAC2	Q92769	-0.1933	0.0830824	-2.3266	0.0218526	0.659999
SMAD4	Q13485	TBPL1	P62380	-0.106386	0.045735	-2.32614	0.0218959	0.659999
GNAS	Q5JWF2	RHNO1	Q9BSD3	-0.166317	0.0927598	-1.79298	0.0757748	0.660108
GNAS	Q5JWF2	PLEKHJ1	Q9NW61	-0.162773	0.0907858	-1.79293	0.0757829	0.660108
GNAS	Q5JWF2	LIMD2	Q9BT23	-0.249917	0.139397	-1.79284	0.0757974	0.660108
GNAS	Q5JWF2	METTL8	Q9H825	-0.150173	0.0837605	-1.79289	0.0757901	0.660108
GNAS	Q5JWF2	ASB2	Q96Q27	0.279918	0.15616	1.79251	0.075851	0.66011
GNAS	Q5JWF2	ZNF383	Q8NA42	-0.110362	0.0615793	-1.7922	0.0759009	0.66011
SMAD4	Q13485	SLC2A5	P22732	0.226905	0.0976777	2.32299	0.0220531	0.660189
SMAD4	Q13485	FOXJ2	Q9P0K8	-0.200788	0.0867686	-2.31407	0.0225745	0.660189
SMAD4	Q13485	IGF2	P01344	0.472748	0.204447	2.31232	0.0226561	0.660189
SMAD4	Q13485	SPSB2	Q99619	-0.157417	0.068148	-2.30992	0.0227936	0.660189
SMAD4	Q13485	MAP2K4	P45985	0.177862	0.0767515	2.31738	0.0223685	0.660189
SMAD4	Q13485	PHKB	Q93100	-0.207774	0.089679	-2.31687	0.0224153	0.660189
SMAD4	Q13485	USP14	P54578	-0.197743	0.0855945	-2.31023	0.0227941	0.660189
SMAD4	Q13485	WBP4	O75554	-0.19766	0.0855716	-2.30988	0.022796	0.660189
SMAD4	Q13485	TRIP10	Q15642	0.274923	0.11828	2.32435	0.0219953	0.660189
SMAD4	Q13485	NKX2-2	O95096	1.79726	0.774759	2.31977	0.0222338	0.660189
SMAD4	Q13485	TP53INP2	Q8IXH6	0.485368	0.209516	2.31662	0.0224116	0.660189
SMAD4	Q13485	FAM161A	Q3B820	-0.177528	0.0767182	-2.31403	0.0225587	0.660189
SMAD4	Q13485	GDPD1	Q8N9F7	-0.2208	0.0955655	-2.31046	0.0227806	0.660189
SMAD4	Q13485	TLR6	Q9Y2C9	-0.25079	0.108194	-2.31797	0.0223532	0.660189
SMAD4	Q13485	GPR87	Q9BY21	-1.04268	0.45051	-2.31444	0.0225351	0.660189
SMAD4	Q13485	TPBG	Q13641	-0.369852	0.159427	-2.31988	0.0222275	0.660189
SMAD4	Q13485	ATAD2	Q6PL18	-0.279509	0.120583	-2.31798	0.0223526	0.660189
SMAD4	Q13485	POLR2K	P53803	-0.208699	0.090356	-2.30974	0.0228042	0.660189
SMAD4	Q13485	SDCBP	O00560	-0.215364	0.0932493	-2.30955	0.0228148	0.660189
NFE2L2	Q16236	ELK4	P28324	-0.0399245	0.0671017	-0.594984	0.553098	0.660225
NFE2L2	Q16236	FAM204A	Q9H8W3	0.0217152	0.0364979	0.594972	0.553118	0.660225
NFE2L2	Q16236	IFI27L2	Q9H2X8	0.0518388	0.087189	0.594556	0.553395	0.660269
NFE2L2	Q16236	TEX30	Q5JUR7	-0.0329356	0.055397	-0.594538	0.553396	0.660269
NFE2L2	Q16236	DLGAP4	Q9Y2H0	-0.0462965	0.0778483	-0.594701	0.553287	0.660269
NFE2L2	Q16236	HADHB	P55084	-0.0395588	0.0665276	-0.594623	0.553339	0.660269
NFE2L2	Q16236	ANP32A	P39687	0.0436011	0.0733666	0.594291	0.55356	0.660393
NFE2L2	Q16236	ERP27	Q96DN0	0.0679046	0.11429	0.594142	0.553671	0.660454
GNAS	Q5JWF2	TECPR2	O15040	0.161729	0.0902893	1.79123	0.076084	0.660454
GNAS	Q5JWF2	TAF15	Q92804	-0.16768	0.0936153	-1.79116	0.0760954	0.660454
GNAS	Q5JWF2	HAUS3	Q68CZ6	-0.0919885	0.0513527	-1.79131	0.076045	0.660454
SMAD4	Q13485	SLCO2A1	Q92959	-0.526261	0.227966	-2.30851	0.0228752	0.660546
NFE2L2	Q16236	TBRG4	Q969Z0	0.0434045	0.0730821	0.593914	0.553812	0.660549
NFE2L2	Q16236	CHD7	Q9P2D1	-0.0617658	0.10403	-0.593732	0.553944	0.660636
NFE2L2	Q16236	CDC73	Q6P1J9	-0.0339296	0.0572037	-0.593137	0.55433	0.660723
NFE2L2	Q16236	ZNF480	Q8WV37	-0.0456037	0.0768909	-0.593096	0.554369	0.660723
NFE2L2	Q16236	FAM32A	Q9Y421	0.0384936	0.0649121	0.593012	0.554413	0.660723
NFE2L2	Q16236	RRP7A	Q9Y3A4	0.0519317	0.0875284	0.593312	0.554213	0.660723
NFE2L2	Q16236	LIMCH1	Q9UPQ0	-0.0857699	0.144585	-0.593214	0.554289	0.660723
NFE2L2	Q16236	PDLIM5	Q96HC4	-0.0505904	0.0853165	-0.592972	0.554439	0.660723
NFE2L2	Q16236	PRKY	O43930	-0.125072	0.210879	-0.593099	0.554332	0.660723
SMARCA4	P51532	SELPLG	Q14242	-0.203482	0.12787	-1.59132	0.114461	0.660778
SMARCA4	P51532	NSA2	O95478	0.144996	0.0911183	1.59129	0.114467	0.660778
GNAS	Q5JWF2	OTUB2	Q96DC9	0.248489	0.138817	1.79005	0.0762742	0.660902
GNAS	Q5JWF2	SNX29	Q8TEQ0	0.199766	0.111609	1.78988	0.0763021	0.660902
GNAS	Q5JWF2	GSR	P00390	-0.236023	0.131876	-1.78973	0.0763004	0.660902
NFE2L2	Q16236	MLLT10	P55197	-0.0405929	0.0685488	-0.592176	0.554982	0.660931
NFE2L2	Q16236	CFAP43	Q8NDM7	-0.0419214	0.0708126	-0.592005	0.555096	0.660931
NFE2L2	Q16236	GKN2	Q86XP6	-0.393016	0.663584	-0.592263	0.554913	0.660931
NFE2L2	Q16236	ZNF556	Q9HAH1	0.0663438	0.112056	0.592057	0.55505	0.660931
NFE2L2	Q16236	BMP3	P12645	0.259578	0.438271	0.592277	0.554915	0.660931
NFE2L2	Q16236	PTPN12	Q05209	0.0576907	0.0973936	0.592346	0.554857	0.660931
NFE2L2	Q16236	ABCB8	Q9NUT2	-0.0417313	0.0704529	-0.592329	0.554869	0.660931
NFE2L2	Q16236	UBA1	P22314	-0.0286148	0.0483323	-0.592043	0.555071	0.660931
NFE2L2	Q16236	C12orf45	Q8N5I9	-0.0323451	0.0546593	-0.591758	0.555249	0.661041
SMARCA4	P51532	ZNF554	Q86TJ5	-0.115605	0.0726801	-1.5906	0.114622	0.661076
SMARCA4	P51532	MAGEF1	Q9HAY2	-0.19273	0.121152	-1.59081	0.114576	0.661076
NFE2L2	Q16236	BPIFC	Q8NFQ6	-0.287673	0.486279	-0.591579	0.55538	0.661125
SMARCA4	P51532	TESK1	Q15569	-0.161814	0.101742	-1.59044	0.114686	0.661144
NFE2L2	Q16236	KBTBD6	Q86V97	-0.0400916	0.0677893	-0.591415	0.55549	0.661184
NFE2L2	Q16236	TNFRSF4	P43489	0.0388436	0.0657014	0.591214	0.555613	0.661201
NFE2L2	Q16236	BCL3	P20749	0.067859	0.114801	0.591099	0.555689	0.661201
NFE2L2	Q16236	ZNF638	Q14966	-0.038078	0.0644333	-0.590967	0.555777	0.661201
NFE2L2	Q16236	ADTRP	Q96IZ2	-0.102773	0.173918	-0.590929	0.555803	0.661201
NFE2L2	Q16236	STK11IP	Q8N1F8	-0.0316167	0.0535022	-0.590942	0.555806	0.661201
NFE2L2	Q16236	TTC9	Q92623	0.107889	0.182641	0.59072	0.555942	0.661258
NFE2L2	Q16236	CIPC	Q9C0C6	-0.0394144	0.0667262	-0.590689	0.555974	0.661258
NFE2L2	Q16236	NUDC	Q9Y266	-0.0458323	0.0776659	-0.590122	0.556342	0.661265
NFE2L2	Q16236	GALNS	P34059	0.0485341	0.0822192	0.590301	0.556222	0.661265
NFE2L2	Q16236	TIMM22	Q9Y584	0.0300718	0.0509582	0.590127	0.556338	0.661265
NFE2L2	Q16236	PVR	A0A0C4DG49	-0.0624927	0.105879	-0.59023	0.556281	0.661265
NFE2L2	Q16236	RAD18	Q9NS91	-0.035376	0.0599314	-0.590275	0.556239	0.661265
NFE2L2	Q16236	GSAP	A4D1B5	0.0575307	0.0974697	0.590242	0.556262	0.661265
SMARCA4	P51532	RABIF	P47224	0.119907	0.0754384	1.58947	0.114877	0.661283
SMARCA4	P51532	PDPK1	O15530	0.115032	0.0723791	1.5893	0.114917	0.661283
SMARCA4	P51532	KRI1	Q8N9T8	0.131249	0.082575	1.58945	0.11491	0.661283
SMARCA4	P51532	ARFGEF1	Q9Y6D6	-0.171432	0.10785	-1.58954	0.114862	0.661283
NFE2L2	Q16236	EFHC1	Q5JVL4	0.0437305	0.0741205	0.589992	0.556428	0.661296
NFE2L2	Q16236	ELOVL1	Q9BW60	0.0533416	0.0904404	0.589799	0.556569	0.661391
NFE2L2	Q16236	BHLHE41	Q9C0J9	-0.0962567	0.163822	-0.587569	0.558048	0.661395
NFE2L2	Q16236	CDK1	P06493	0.0570826	0.0972037	0.587247	0.558263	0.661395
NFE2L2	Q16236	VWCE	Q96DN2	0.0515993	0.0878763	0.587181	0.558319	0.661395
NFE2L2	Q16236	SERTAD4	Q9NUC0	0.0826101	0.140701	0.587132	0.558352	0.661395
NFE2L2	Q16236	KRT75	O95678	0.285958	0.487297	0.586826	0.558545	0.661395
NFE2L2	Q16236	FHL3	Q13643	0.0559321	0.0953322	0.586707	0.558625	0.661395
NFE2L2	Q16236	CCNL2	Q96S94	0.0610006	0.103988	0.586612	0.5587	0.661395
NFE2L2	Q16236	RCBTB1	Q8NDN9	0.0484174	0.082148	0.589393	0.556829	0.661395
NFE2L2	Q16236	FGD6	Q6ZV73	-0.0691651	0.117505	-0.588615	0.55736	0.661395
NFE2L2	Q16236	EXOC3L1	Q86VI1	0.0337129	0.0572957	0.588402	0.557491	0.661395
NFE2L2	Q16236	GALNT9	J3KNN1	-0.165782	0.281748	-0.588406	0.5575	0.661395
NFE2L2	Q16236	CHST4	Q8NCG5	-0.19322	0.329103	-0.587111	0.558354	0.661395
NFE2L2	Q16236	TERF2IP	Q9NYB0	0.0398516	0.0678946	0.586963	0.558454	0.661395
NFE2L2	Q16236	OSBPL1A	Q9BXW6	-0.0638802	0.108881	-0.5867	0.558641	0.661395
NFE2L2	Q16236	C12orf65	Q9H3J6	-0.0264811	0.0451555	-0.586442	0.558802	0.661395
NFE2L2	Q16236	SIAH1	Q8IUQ4	-0.0392608	0.0669494	-0.586425	0.558814	0.661395
NFE2L2	Q16236	DERL3	Q96Q80	-0.0631565	0.107259	-0.588821	0.557211	0.661395
NFE2L2	Q16236	RDH13	Q8NBN7	0.0523236	0.0890109	0.587834	0.557871	0.661395
NFE2L2	Q16236	MSH2	P43246	-0.0502486	0.0854904	-0.587769	0.557926	0.661395
NFE2L2	Q16236	AIRE	O43918	-0.192495	0.327633	-0.587533	0.558084	0.661395
NFE2L2	Q16236	ABCG1	P45844	0.0708562	0.120612	0.587474	0.558112	0.661395
NFE2L2	Q16236	FAM83D	Q9H4H8	-0.0771611	0.131441	-0.587039	0.558402	0.661395
NFE2L2	Q16236	WDR45B	Q5MNZ6	-0.0365731	0.0623011	-0.587038	0.558403	0.661395
NFE2L2	Q16236	SCTR	P47872	-0.103586	0.176634	-0.586443	0.558813	0.661395
NFE2L2	Q16236	GPR108	Q9NPR9	-0.0398755	0.0680065	-0.586348	0.558866	0.661395
NFE2L2	Q16236	HSPA4	P34932	-0.0433399	0.0735068	-0.589603	0.556688	0.661395
NFE2L2	Q16236	WNT7B	P56706	0.125333	0.2128	0.588973	0.557121	0.661395
NFE2L2	Q16236	CXCL6	P80162	-0.115344	0.195887	-0.588829	0.557205	0.661395
NFE2L2	Q16236	HNRNPA0	Q13151	0.034757	0.0590832	0.588272	0.557578	0.661395
NFE2L2	Q16236	ZBTB11	O95625	0.0381096	0.0648626	0.587543	0.558077	0.661395
NFE2L2	Q16236	SLC26A1	Q9H2B4	0.0407177	0.0693848	0.58684	0.558536	0.661395
NFE2L2	Q16236	RGS19	P49795	0.0450835	0.0768333	0.58677	0.558594	0.661395
NFE2L2	Q16236	ANXA3	P12429	-0.09563	0.16301	-0.58665	0.558663	0.661395
NFE2L2	Q16236	SHQ1	Q6PI26	0.024341	0.0415003	0.586526	0.558746	0.661395
NFE2L2	Q16236	SOX18	P35713	-0.074813	0.12756	-0.586494	0.558767	0.661395
NFE2L2	Q16236	RGL2	O15211	0.0480702	0.0816451	0.58877	0.557256	0.661395
NFE2L2	Q16236	FBXO25	Q8TCJ0	-0.0417944	0.0712274	-0.586774	0.558592	0.661395
NFE2L2	Q16236	MAGED1	Q9Y5V3	0.0549178	0.0935956	0.586757	0.558603	0.661395
SMARCA4	P51532	THNSL1	Q8IYQ7	-0.184692	0.116244	-1.58883	0.11505	0.661451
SMARCA4	P51532	ZNF687	Q8N1G0	-0.153775	0.0968202	-1.58825	0.115153	0.661451
SMARCA4	P51532	PIN1	Q13526	-0.132305	0.0832978	-1.58834	0.115134	0.661451
SMARCA4	P51532	PRX	Q9BXM0	0.131639	0.0828767	1.58838	0.115152	0.661451
SMAD4	Q13485	SYNPO2L	Q9H987	0.345198	0.149699	2.30595	0.0230231	0.661461
SMAD4	Q13485	CWF19L2	Q2TBE0	-0.219861	0.0953496	-2.30584	0.0230474	0.661461
SMAD4	Q13485	SMCHD1	A6NHR9	-0.205849	0.0893395	-2.30412	0.0231475	0.661461
SMAD4	Q13485	TOP2A	P11388	-0.312506	0.135605	-2.30454	0.023123	0.661461
SMAD4	Q13485	NFE2L2	Q16236	-0.204133	0.0886007	-2.30397	0.0231205	0.661461
GNAS	Q5JWF2	MTRNR2L8	P0CJ75	0.172267	0.0963923	1.78715	0.0767185	0.661742
GNAS	Q5JWF2	ARF3	P61204	-0.15741	0.0880864	-1.78699	0.0767444	0.661742
GNAS	Q5JWF2	ABCC9	O60706	0.279614	0.156528	1.78634	0.0768758	0.661742
GNAS	Q5JWF2	IER5	Q5VY09	0.32822	0.184143	1.78242	0.0774909	0.661742
GNAS	Q5JWF2	LLPH	Q9BRT6	-0.117663	0.0660241	-1.78212	0.0775392	0.661742
GNAS	Q5JWF2	KIAA0513	O60268	0.250593	0.14029	1.78625	0.0768653	0.661742
GNAS	Q5JWF2	SLC29A2	Q14542	-0.229513	0.1285	-1.78609	0.0768905	0.661742
GNAS	Q5JWF2	ZNF664	Q8N3J9	-0.175943	0.0985402	-1.78549	0.0769882	0.661742
GNAS	Q5JWF2	USP30	Q70CQ3	0.129647	0.0727044	1.78321	0.0773871	0.661742
GNAS	Q5JWF2	RNASE10	Q5GAN6	0.674593	0.378679	1.78144	0.0776522	0.661742
GNAS	Q5JWF2	POSTN	Q15063	0.586032	0.328982	1.78135	0.0776931	0.661742
GNAS	Q5JWF2	CENPB	P07199	-0.167714	0.0937706	-1.78855	0.0764905	0.661742
GNAS	Q5JWF2	ZNF576	Q9H609	-0.0796681	0.0445926	-1.78658	0.0768114	0.661742
GNAS	Q5JWF2	MN1	Q10571	0.399636	0.223851	1.78528	0.0770491	0.661742
GNAS	Q5JWF2	ZNF714	I3L2D0	-0.182587	0.102413	-1.78286	0.0774445	0.661742
GNAS	Q5JWF2	TOP2A	P11388	-0.261077	0.146474	-1.78241	0.0775189	0.661742
GNAS	Q5JWF2	OXCT1	P55809	0.261848	0.146443	1.78805	0.0765724	0.661742
GNAS	Q5JWF2	RPS19BP1	Q86WX3	-0.164098	0.0919194	-1.78524	0.0770294	0.661742
GNAS	Q5JWF2	KLHDC8B	Q8IXV7	0.199942	0.112101	1.78359	0.077299	0.661742
GNAS	Q5JWF2	CERK	Q8TCT0	0.222274	0.124702	1.78244	0.0775134	0.661742
GNAS	Q5JWF2	GALNT13	Q8IUC8	0.808019	0.453464	1.78188	0.0776051	0.661742
GNAS	Q5JWF2	HNRNPD	Q14103	-0.14339	0.0804907	-1.78145	0.0776505	0.661742
GNAS	Q5JWF2	RRP36	Q96EU6	-0.165949	0.0929044	-1.78623	0.0768683	0.661742
GNAS	Q5JWF2	SH3GLB2	Q9NR46	0.204931	0.114823	1.78476	0.0771085	0.661742
GNAS	Q5JWF2	EYA1	Q99502	-0.271109	0.152124	-1.78216	0.0775334	0.661742
NFE2L2	Q16236	TRUB1	Q8WWH5	-0.0349184	0.0596376	-0.58551	0.559426	0.661811
NFE2L2	Q16236	NKIRAS2	Q9NYR9	0.0428305	0.0731501	0.585516	0.559422	0.661811
NFE2L2	Q16236	ID4	P47928	-0.082736	0.141275	-0.58564	0.559339	0.661811
NFE2L2	Q16236	RNF216	Q9NWF9	-0.0386068	0.0659404	-0.58548	0.559458	0.661811
NFE2L2	Q16236	PSMA4	P25789	0.0420193	0.0717908	0.585303	0.559565	0.661866
NFE2L2	Q16236	HYAL3	O43820	0.0358016	0.0611949	0.585042	0.55974	0.661951
NFE2L2	Q16236	ACSL3	O95573	-0.0482533	0.0824797	-0.585032	0.559758	0.661951
NFE2L2	Q16236	GBP5	Q96PP8	-0.117919	0.201791	-0.584363	0.560206	0.662039
NFE2L2	Q16236	AIM2	O14862	0.0954945	0.16384	0.582853	0.561207	0.662039
NFE2L2	Q16236	AC020765.6;SULT1A1	P50225	-0.0486537	0.0832479	-0.584443	0.560141	0.662039
NFE2L2	Q16236	DIAPH3	Q9NSV4	-0.0457709	0.0783885	-0.583898	0.560518	0.662039
NFE2L2	Q16236	SDHAF2	Q9NX18	0.0286428	0.0490677	0.58374	0.560612	0.662039
NFE2L2	Q16236	THBS1	P07996	0.0968789	0.166098	0.583264	0.560931	0.662039
NFE2L2	Q16236	AQP9	O43315	-0.0824686	0.141395	-0.583248	0.560942	0.662039
NFE2L2	Q16236	RIMS4	Q9H426	0.218804	0.374655	0.584015	0.560428	0.662039
NFE2L2	Q16236	STXBP2	Q15833	0.0453216	0.0776186	0.583902	0.560504	0.662039
NFE2L2	Q16236	MRPL10	Q7Z7H8	0.0397769	0.0681401	0.583751	0.560605	0.662039
NFE2L2	Q16236	CCL2	P13500	-0.105139	0.180108	-0.583751	0.560605	0.662039
NFE2L2	Q16236	ZNF557	Q8N988	0.0267164	0.0457712	0.583694	0.560655	0.662039
NFE2L2	Q16236	SAMD14	Q8IZD0	-0.041641	0.0713718	-0.583438	0.560815	0.662039
NFE2L2	Q16236	KRT19	P08727	0.116376	0.199566	0.583147	0.56101	0.662039
NFE2L2	Q16236	PCBP3	P57721	0.0512182	0.0878482	0.58303	0.561089	0.662039
NFE2L2	Q16236	PDK2	Q15119	-0.0467087	0.0801638	-0.582666	0.561333	0.662039
NFE2L2	Q16236	NOS2	P35228	-0.148715	0.255309	-0.582489	0.561463	0.662039
NFE2L2	Q16236	CBY1	Q9Y3M2	0.0321775	0.0551107	0.583871	0.560525	0.662039
NFE2L2	Q16236	DOK7	Q18PE1	0.0635545	0.108919	0.583501	0.560773	0.662039
NFE2L2	Q16236	P4HTM	Q9NXG6	0.0403231	0.0691853	0.582827	0.561224	0.662039
NFE2L2	Q16236	UBE2R2	Q712K3	0.0383376	0.0655804	0.58459	0.560043	0.662039
NFE2L2	Q16236	GRIK2	Q13002	0.113128	0.193663	0.584152	0.560348	0.662039
NFE2L2	Q16236	TMEM47	Q9BQJ4	0.0793402	0.135988	0.583433	0.560829	0.662039
NFE2L2	Q16236	DMTF1	Q9Y222	-0.0469155	0.0805015	-0.58279	0.561249	0.662039
NFE2L2	Q16236	EXD3	Q8N9H8	-0.0378809	0.0650124	-0.582672	0.56134	0.662039
NFE2L2	Q16236	CCDC170	Q8IYT3	-0.0612769	0.105174	-0.582627	0.561359	0.662039
NFE2L2	Q16236	GPR34	Q9UPC5	-0.0423681	0.0727309	-0.582533	0.561433	0.662039
SMAD4	Q13485	GPR19	Q15760	-0.203315	0.0884447	-2.29878	0.0234602	0.662281
SMAD4	Q13485	ATOH7	Q8N100	-0.890709	0.387674	-2.29757	0.0235135	0.662281
SMAD4	Q13485	COX10	Q12887	0.14383	0.0625623	2.29899	0.0234296	0.662281
SMAD4	Q13485	MAP2	P11137	-0.489466	0.212756	-2.3006	0.0233532	0.662281
SMAD4	Q13485	SCARB2	Q14108	-0.208058	0.0904815	-2.29945	0.0234024	0.662281
SMAD4	Q13485	TMEM192	Q8IY95	-0.194857	0.0847747	-2.29853	0.0234569	0.662281
SMAD4	Q13485	TNIP1	Q15025	0.198934	0.086553	2.29841	0.0234824	0.662281
NFE2L2	Q16236	TLX1	P31314	-0.181281	0.311622	-0.581733	0.561959	0.662552
GNAS	Q5JWF2	FAM204A	Q9H8W3	-0.0838782	0.0471183	-1.78016	0.0778877	0.662617
GNAS	Q5JWF2	WNK1	Q9H4A3	0.178153	0.10009	1.77993	0.0778995	0.662617
SMARCA4	P51532	BCAP31	P51572	-0.202977	0.127885	-1.58718	0.115422	0.662699
SMARCA4	P51532	CNTN2	Q02246	0.407885	0.257037	1.58687	0.115492	0.662747
SMARCA4	P51532	CAP1	Q01518	-0.12246	0.0771852	-1.58657	0.115534	0.662747
SMARCA4	P51532	FAM160B2	Q86V87	0.144526	0.0911076	1.58632	0.11559	0.662772
NFE2L2	Q16236	GGPS1	O95749	0.0291702	0.0502092	0.580974	0.562468	0.662808
NFE2L2	Q16236	DIXDC1	Q155Q3	-0.0618673	0.106464	-0.581109	0.562389	0.662808
NFE2L2	Q16236	HAUS1	Q96CS2	-0.0362493	0.0624052	-0.58087	0.562539	0.662808
NFE2L2	Q16236	GTF3A	Q92664	0.0562091	0.0968054	0.58064	0.562693	0.662808
NFE2L2	Q16236	C2CD4B	A6NLJ0	0.11802	0.203305	0.58051	0.56278	0.662808
NFE2L2	Q16236	GOSR2	O14653	0.0334684	0.0576426	0.58062	0.562706	0.662808
NFE2L2	Q16236	STAP2	Q9UGK3	-0.0630051	0.108532	-0.58052	0.562774	0.662808
NFE2L2	Q16236	DNAJC21	Q5F1R6	-0.0352892	0.0607462	-0.58093	0.562498	0.662808
NFE2L2	Q16236	L3MBTL3	Q96JM7	0.034178	0.0588529	0.580737	0.562628	0.662808
NFE2L2	Q16236	FAM155B	O75949	0.236092	0.406568	0.580694	0.562657	0.662808
GNAS	Q5JWF2	PRMT6	Q96LA8	-0.141996	0.079834	-1.77864	0.0781121	0.662896
GNAS	Q5JWF2	ENSA	O43768	-0.14342	0.0806764	-1.77772	0.0782639	0.662896
GNAS	Q5JWF2	C12orf57	Q99622	-0.166645	0.0937589	-1.77738	0.0783203	0.662896
GNAS	Q5JWF2	LBR	Q14739	-0.221729	0.12507	-1.77285	0.0790736	0.662896
GNAS	Q5JWF2	PRKAB2	O43741	0.21721	0.122543	1.77253	0.0791532	0.662896
GNAS	Q5JWF2	LDLRAP1	Q5SW96	0.202556	0.114392	1.77072	0.0794289	0.662896
GNAS	Q5JWF2	CYP2R1	Q6VVX0	0.15803	0.0893607	1.76845	0.0798092	0.662896
GNAS	Q5JWF2	DDX21	Q9NR30	-0.178358	0.100906	-1.76756	0.0799858	0.662896
GNAS	Q5JWF2	NPFFR1	Q9GZQ6	-0.265139	0.150114	-1.76625	0.0802066	0.662896
GNAS	Q5JWF2	LRP1	Q07954	0.208327	0.118071	1.76442	0.0805147	0.662896
GNAS	Q5JWF2	CCDC77	Q9BR77	-0.11948	0.0677556	-1.76339	0.0806623	0.662896
GNAS	Q5JWF2	TNNI2	P48788	-0.304263	0.172712	-1.76168	0.0809539	0.662896
GNAS	Q5JWF2	GPRC5D	Q9NZD1	-0.257822	0.146399	-1.7611	0.081052	0.662896
GNAS	Q5JWF2	ZCCHC17	Q9NP64	-0.127814	0.0727061	-1.75796	0.0815875	0.662896
GNAS	Q5JWF2	DDIT3	P35638	0.18185	0.103573	1.75577	0.0819628	0.662896
GNAS	Q5JWF2	ASAH2	Q9NR71	-0.189047	0.107768	-1.7542	0.0822595	0.662896
GNAS	Q5JWF2	KDM5B	Q9UGL1	0.191357	0.109136	1.75338	0.0823737	0.662896
GNAS	Q5JWF2	DTX4	Q9Y2E6	-0.298804	0.170679	-1.75068	0.0828398	0.662896
GNAS	Q5JWF2	WDR77	Q9BQA1	-0.149118	0.0853052	-1.74806	0.083296	0.662896
GNAS	Q5JWF2	MS4A15	Q8N5U1	-0.865033	0.494898	-1.7479	0.083323	0.662896
GNAS	Q5JWF2	CALCOCO1	Q9P1Z2	0.22665	0.129698	1.74752	0.0833889	0.662896
GNAS	Q5JWF2	ADO	Q96SZ5	-0.124847	0.0714536	-1.74724	0.083438	0.662896
GNAS	Q5JWF2	MANEAL	Q5VSG8	-0.276416	0.158216	-1.74708	0.0834926	0.662896
GNAS	Q5JWF2	PGA4	P0DJD7	1.02387	0.586112	1.74689	0.0834989	0.662896
GNAS	Q5JWF2	UROS	P10746	-0.13727	0.0785796	-1.74689	0.0834996	0.662896
GNAS	Q5JWF2	TEX30	Q5JUR7	-0.129854	0.0731035	-1.7763	0.0784998	0.662896
GNAS	Q5JWF2	MSLNL	Q96KJ4	-0.883973	0.497673	-1.77621	0.078514	0.662896
GNAS	Q5JWF2	TM9SF2	Q99805	-0.158675	0.0894702	-1.77349	0.0789923	0.662896
GNAS	Q5JWF2	PSPC1	Q8WXF1	-0.158087	0.0892166	-1.77194	0.0792243	0.662896
GNAS	Q5JWF2	STOML1	Q9UBI4	-0.140497	0.0794208	-1.76902	0.0797138	0.662896
GNAS	Q5JWF2	CDIP1	Q9H305	0.178429	0.100883	1.76867	0.0797719	0.662896
GNAS	Q5JWF2	WASF3	Q9UPY6	-0.253559	0.143381	-1.76843	0.079813	0.662896
GNAS	Q5JWF2	TICRR	Q7Z2Z1	-0.239272	0.135299	-1.76847	0.0798325	0.662896
GNAS	Q5JWF2	CA12	O43570	0.472856	0.267783	1.76582	0.0802522	0.662896
GNAS	Q5JWF2	MRPS11	P82912	-0.109083	0.061776	-1.76578	0.0802587	0.662896
GNAS	Q5JWF2	RPL21	P46778	-0.141489	0.0801348	-1.76564	0.0802819	0.662896
GNAS	Q5JWF2	ENOX1	Q8TC92	0.16167	0.0916162	1.76465	0.0804762	0.662896
GNAS	Q5JWF2	SPATA33	Q96N06	-0.151509	0.0859128	-1.76352	0.0806671	0.662896
GNAS	Q5JWF2	POLR3E	Q9NVU0	-0.106527	0.060423	-1.76302	0.0807249	0.662896
GNAS	Q5JWF2	NPAP1	Q9NZP6	-1.33788	0.759941	-1.76051	0.0811788	0.662896
GNAS	Q5JWF2	PSEN1	P49768	0.153424	0.0871732	1.75999	0.0812666	0.662896
GNAS	Q5JWF2	GTF2A2	P52657	-0.151601	0.086146	-1.75981	0.0812711	0.662896
GNAS	Q5JWF2	DCTPP1	Q9H773	-0.181095	0.103021	-1.75785	0.0816069	0.662896
GNAS	Q5JWF2	JMJD8	Q96S16	-0.13035	0.0741564	-1.75777	0.0816459	0.662896
GNAS	Q5JWF2	NCOR1	O75376	-0.161196	0.0917359	-1.75717	0.0817491	0.662896
GNAS	Q5JWF2	P2RX1	P51575	-0.236087	0.134493	-1.75538	0.0820295	0.662896
GNAS	Q5JWF2	TK2	O00142	0.121615	0.0693486	1.75367	0.0823236	0.662896
GNAS	Q5JWF2	INO80E	Q8NBZ0	-0.140625	0.0801966	-1.7535	0.0823526	0.662896
GNAS	Q5JWF2	AQR	O60306	-0.139673	0.0796621	-1.75331	0.0824124	0.662896
GNAS	Q5JWF2	KCTD14	Q9BQ13	-0.23595	0.134627	-1.75262	0.0825321	0.662896
GNAS	Q5JWF2	CLDN6	P56747	-0.749051	0.428231	-1.74917	0.0831019	0.662896
GNAS	Q5JWF2	COTL1	Q14019	-0.27571	0.157626	-1.74914	0.0831072	0.662896
GNAS	Q5JWF2	PYGO1	Q9Y3Y4	0.239842	0.137214	1.74794	0.0833435	0.662896
GNAS	Q5JWF2	CKAP2	Q8WWK9	-0.233391	0.13356	-1.74747	0.0833982	0.662896
GNAS	Q5JWF2	PAFAH1B3	Q15102	-0.20364	0.114694	-1.77551	0.0786573	0.662896
GNAS	Q5JWF2	ZNF229	A0A087WVZ7	-0.298125	0.168067	-1.77384	0.0789079	0.662896
GNAS	Q5JWF2	CCDC142	Q17RM4	-0.112068	0.0632801	-1.77098	0.0793845	0.662896
GNAS	Q5JWF2	NIFK	Q9BYG3	-0.163713	0.0925898	-1.76815	0.0798853	0.662896
GNAS	Q5JWF2	TLCD1	Q96CP7	-0.171261	0.0970062	-1.76546	0.0803388	0.662896
GNAS	Q5JWF2	CPSF3	Q9UKF6	-0.163982	0.0929488	-1.76422	0.0805494	0.662896
GNAS	Q5JWF2	MFSD11	O43934	-0.138557	0.0785793	-1.76328	0.080708	0.662896
GNAS	Q5JWF2	EGR4	Q05215	0.560446	0.317913	1.76289	0.0807478	0.662896
GNAS	Q5JWF2	DHRS11	Q6UWP2	-0.23446	0.133072	-1.7619	0.0809149	0.662896
GNAS	Q5JWF2	MDH1	P40925	-0.138247	0.0785348	-1.76033	0.0811824	0.662896
GNAS	Q5JWF2	ONECUT3	O60422	-0.549475	0.312363	-1.75909	0.0813938	0.662896
GNAS	Q5JWF2	PSME3	P61289	-0.142252	0.0809356	-1.7576	0.0816762	0.662896
GNAS	Q5JWF2	LMNB2	Q03252	-0.24167	0.137693	-1.75514	0.0820982	0.662896
GNAS	Q5JWF2	SUGP2	Q8IX01	-0.152358	0.0869399	-1.75246	0.0825333	0.662896
GNAS	Q5JWF2	SF3A2	Q15428	-0.177479	0.101332	-1.75146	0.0827051	0.662896
GNAS	Q5JWF2	CYB561	P49447	-0.184788	0.105516	-1.75128	0.082737	0.662896
GNAS	Q5JWF2	SLC30A6	Q6NXT4	-0.136173	0.0777837	-1.75067	0.0828426	0.662896
GNAS	Q5JWF2	NELFCD	H0UI80	-0.149126	0.0838284	-1.77894	0.0780891	0.662896
GNAS	Q5JWF2	ZDHHC23	Q8IYP9	-0.204831	0.115187	-1.77825	0.0782032	0.662896
GNAS	Q5JWF2	TCERG1	O14776	-0.14539	0.0818671	-1.77593	0.0785615	0.662896
GNAS	Q5JWF2	QDPR	P09417	-0.158412	0.089693	-1.76616	0.0802214	0.662896
GNAS	Q5JWF2	SEMA5A	Q13591	-0.331956	0.187998	-1.76574	0.080292	0.662896
GNAS	Q5JWF2	PACRGL	Q8N7B6	-0.0927166	0.0525288	-1.76506	0.0803797	0.662896
GNAS	Q5JWF2	USP13	Q92995	-0.218569	0.123877	-1.7644	0.0804655	0.662896
GNAS	Q5JWF2	HOXA10	P31260	-0.201752	0.114488	-1.76221	0.0808889	0.662896
GNAS	Q5JWF2	CDH18	Q13634	1.226	0.696289	1.76077	0.0811349	0.662896
GNAS	Q5JWF2	PALLD	B2RTX2	0.289802	0.164755	1.75899	0.0814384	0.662896
GNAS	Q5JWF2	MRPL22	Q9NWU5	-0.136341	0.077539	-1.75835	0.0815472	0.662896
GNAS	Q5JWF2	IFRD2	Q12894	-0.19173	0.109196	-1.75583	0.0819521	0.662896
GNAS	Q5JWF2	PPIP5K2	O43314	-0.145225	0.0828325	-1.75324	0.0823978	0.662896
GNAS	Q5JWF2	SLC35C2	Q9NQQ7	-0.129638	0.0740088	-1.75166	0.0826707	0.662896
GNAS	Q5JWF2	SH3PXD2B	A1X283	0.298182	0.17025	1.75144	0.082709	0.662896
GNAS	Q5JWF2	MED28	Q9H204	-0.136376	0.0779122	-1.75039	0.0828916	0.662896
GNAS	Q5JWF2	PLCD4	Q9BRC7	0.21552	0.123131	1.75032	0.0829292	0.662896
GNAS	Q5JWF2	DHX30	Q7L2E3	-0.127455	0.0728264	-1.75012	0.0829382	0.662896
GNAS	Q5JWF2	COL6A3	P12111	0.363921	0.208011	1.74952	0.0830674	0.662896
GNAS	Q5JWF2	FAP	Q12884	0.378708	0.216794	1.74685	0.0835323	0.662896
GNAS	Q5JWF2	PSPH	P78330	-0.232811	0.130884	-1.77875	0.0780938	0.662896
GNAS	Q5JWF2	CLIC2	O15247	0.209693	0.118272	1.77297	0.0790524	0.662896
GNAS	Q5JWF2	FNDC1	Q4ZHG4	0.527859	0.297764	1.77274	0.0791171	0.662896
GNAS	Q5JWF2	SOX7	Q9BT81	0.25758	0.145456	1.77084	0.0794078	0.662896
GNAS	Q5JWF2	CHCHD3	Q9NX63	-0.167756	0.0948313	-1.76899	0.0797184	0.662896
GNAS	Q5JWF2	GPANK1	O95872	-0.110906	0.0627349	-1.76784	0.079911	0.662896
GNAS	Q5JWF2	R3HCC1	Q9Y3T6	-0.120123	0.0680112	-1.76623	0.0801834	0.662896
GNAS	Q5JWF2	MAGED1	Q9Y5V3	-0.213651	0.12101	-1.76557	0.0803213	0.662896
GNAS	Q5JWF2	RPL7L1	Q6DKI1	-0.142742	0.0809727	-1.76284	0.0807819	0.662896
GNAS	Q5JWF2	TMEM248	Q9NWD8	-0.124958	0.0709088	-1.76223	0.0808589	0.662896
GNAS	Q5JWF2	SFRP4	Q6FHJ7	0.68432	0.388503	1.76143	0.0810223	0.662896
GNAS	Q5JWF2	CLDN20	P56880	-0.19959	0.113403	-1.76	0.0812393	0.662896
GNAS	Q5JWF2	NPC1L1	Q9UHC9	0.420932	0.239196	1.75978	0.0812766	0.662896
GNAS	Q5JWF2	PAXIP1	Q6ZW49	-0.1277	0.0726263	-1.75832	0.0815524	0.662896
GNAS	Q5JWF2	PPARD	Q03181	0.241306	0.137383	1.75645	0.0818461	0.662896
GNAS	Q5JWF2	ZNF76	P36508	-0.126043	0.0720121	-1.7503	0.0829064	0.662896
GNAS	Q5JWF2	ORC3	Q9UBD5	-0.153111	0.0875774	-1.7483	0.0832542	0.662896
NFE2L2	Q16236	CNPY2	Q9Y2B0	-0.026606	0.045848	-0.580307	0.562916	0.662897
NFE2L2	Q16236	IL1B	P01584	-0.122469	0.211166	-0.579968	0.563145	0.663006
NFE2L2	Q16236	ERCC6L	Q2NKX8	-0.048345	0.0833475	-0.580041	0.563095	0.663006
NFE2L2	Q16236	FOXH1	O75593	0.125961	0.217212	0.579899	0.56319	0.663006
SMAD4	Q13485	MZF1	P28698	0.203414	0.0885827	2.29632	0.0235876	0.66301
NFE2L2	Q16236	HOPX	Q9BPY8	0.152633	0.26326	0.57978	0.56327	0.663029
SMARCA4	P51532	MYL6	P60660	0.154196	0.0972317	1.58587	0.115693	0.663067
NFE2L2	Q16236	POSTN	Q15063	0.15831	0.273134	0.579604	0.5634	0.663111
NFE2L2	Q16236	DUOX2	Q9NRD8	-0.185572	0.320263	-0.579437	0.563512	0.663161
NFE2L2	Q16236	SCO2	O43819	-0.186844	0.319571	-0.58467	0.563624	0.663161
NFE2L2	Q16236	ANKS1A	Q92625	-0.0524405	0.0905254	-0.57929	0.563611	0.663161
GNAS	Q5JWF2	PDCD4	Q53EL6	0.251934	0.144397	1.74473	0.0839024	0.66336
GNAS	Q5JWF2	BCO2	Q9BYV7	0.210477	0.120725	1.74345	0.0841014	0.66336
GNAS	Q5JWF2	RALGAPA1	Q6GYQ0	0.182808	0.104861	1.74333	0.0841478	0.66336
GNAS	Q5JWF2	LIPE	Q05469	-0.177939	0.101926	-1.74576	0.0837234	0.66336
GNAS	Q5JWF2	TRPM2	O94759	-0.179004	0.102566	-1.74526	0.0837842	0.66336
GNAS	Q5JWF2	HM13	Q8TCT9	-0.152791	0.0875396	-1.74539	0.0837876	0.66336
GNAS	Q5JWF2	MAP1LC3A	Q9H492	-0.224444	0.128613	-1.74512	0.0838091	0.66336
GNAS	Q5JWF2	PCSK2	P16519	-0.839315	0.481093	-1.7446	0.0838995	0.66336
GNAS	Q5JWF2	OSMR	Q99650	0.326946	0.187519	1.74354	0.0841121	0.66336
GNAS	Q5JWF2	FN1	P02751	0.337928	0.193828	1.74344	0.0841288	0.66336
GNAS	Q5JWF2	PTGIS	Q16647	0.533582	0.306084	1.74326	0.0841614	0.66336
NFE2L2	Q16236	CHCHD1	Q96BP2	0.0365401	0.0631835	0.578318	0.564254	0.663475
NFE2L2	Q16236	SDHB	P21912	0.0402972	0.0697224	0.577966	0.56449	0.663475
NFE2L2	Q16236	PLD5	Q8N7P1	0.254716	0.44103	0.57755	0.564782	0.663475
NFE2L2	Q16236	POLE	Q07864	-0.0509345	0.0880352	-0.578569	0.564096	0.663475
NFE2L2	Q16236	IRF9	Q00978	0.0389375	0.0673809	0.577872	0.564553	0.663475
NFE2L2	Q16236	SERPINA11	Q86U17	-0.314425	0.54443	-0.577531	0.564783	0.663475
NFE2L2	Q16236	NSFL1C	Q9UNZ2	-0.0435619	0.0753699	-0.577974	0.564485	0.663475
NFE2L2	Q16236	INTU	Q9ULD6	-0.0458575	0.0792786	-0.578434	0.564175	0.663475
NFE2L2	Q16236	CAPN7	Q9Y6W3	-0.029594	0.05122	-0.577782	0.564625	0.663475
NFE2L2	Q16236	TRA2B	P62995	0.0323853	0.0560526	0.577767	0.564635	0.663475
NFE2L2	Q16236	INVS	Q9Y283	-0.0339214	0.0586294	-0.578572	0.564094	0.663475
NFE2L2	Q16236	ADAMDEC1	O15204	0.0641317	0.11091	0.578231	0.564312	0.663475
NFE2L2	Q16236	PNRC1	Q12796	0.0630648	0.109194	0.577548	0.564772	0.663475
NFE2L2	Q16236	ZNF3	P17036	0.035361	0.0612291	0.57752	0.56479	0.663475
NFE2L2	Q16236	GJA1	P17302	-0.110101	0.190644	-0.577524	0.564799	0.663475
GNAS	Q5JWF2	LMBR1L	Q6UX01	0.120975	0.0694673	1.74147	0.0844486	0.663578
GNAS	Q5JWF2	THYN1	Q9P016	-0.170124	0.0976616	-1.74197	0.0843601	0.663578
GNAS	Q5JWF2	ANAPC11	Q9NYG5	-0.19207	0.110281	-1.74164	0.0844192	0.663578
GNAS	Q5JWF2	KDSR	Q06136	0.144322	0.0828722	1.7415	0.0844436	0.663578
GNAS	Q5JWF2	COL5A2	P05997	0.459285	0.263542	1.74274	0.0842522	0.663578
NFE2L2	Q16236	DYRK4	Q9NR20	0.0373198	0.0647017	0.576798	0.565287	0.663601
NFE2L2	Q16236	PAX7	P23759	0.316795	0.549251	0.576777	0.565302	0.663601
NFE2L2	Q16236	COQ5	Q5HYK3	-0.0321992	0.055831	-0.576727	0.565324	0.663601
NFE2L2	Q16236	TNRC18	O15417	-0.0342455	0.0593359	-0.577147	0.565041	0.663601
NFE2L2	Q16236	BDH1	Q02338	0.0760264	0.131818	0.576753	0.565317	0.663601
NFE2L2	Q16236	FGD1	P98174	0.0627604	0.108735	0.577187	0.565014	0.663601
NFE2L2	Q16236	KIFC1	Q9BW19	-0.0512866	0.0889258	-0.576734	0.56533	0.663601
NFE2L2	Q16236	LGALS3	P17931	-0.069355	0.12031	-0.576469	0.565498	0.663648
NFE2L2	Q16236	ITGAX	P20702	-0.0610874	0.105997	-0.576315	0.565613	0.663648
NFE2L2	Q16236	JAM2	P57087	-0.0657257	0.114017	-0.576456	0.565506	0.663648
NFE2L2	Q16236	ZNF395	Q9H8N7	-0.0536466	0.0930747	-0.576382	0.565568	0.663648
SMARCA4	P51532	ZMYM6	O95789	0.0932223	0.0588072	1.58522	0.115868	0.663768
SMARCA4	P51532	PSPC1	Q8WXF1	0.15404	0.0972436	1.58406	0.116104	0.66397
SMARCA4	P51532	SSR3	Q9UNL2	0.155733	0.0983056	1.58417	0.116078	0.66397
SMARCA4	P51532	RAB9B	Q9NP90	-0.204829	0.129283	-1.58435	0.116038	0.66397
SMARCA4	P51532	PRKY	O43930	0.451357	0.284984	1.5838	0.116111	0.66397
SMAD4	Q13485	MYL12A	P19105	-0.230391	0.100392	-2.29492	0.0236703	0.663976
SMAD4	Q13485	MAP1LC3A	Q9H492	0.27339	0.119171	2.2941	0.0237195	0.664
SMARCA4	P51532	DES	P17661	-0.834408	0.52688	-1.58368	0.116191	0.664135
SMARCA4	P51532	ZNF304	Q9HCX3	0.116145	0.0733608	1.58321	0.116298	0.66415
SMARCA4	P51532	POLR2F	P61218	0.180997	0.114321	1.58323	0.116292	0.66415
GNAS	Q5JWF2	DDX19A	Q9NUU7	-0.0961146	0.0552243	-1.74044	0.0846304	0.66419
GNAS	Q5JWF2	ZNF616	Q08AN1	-0.0982876	0.0564692	-1.74055	0.0846102	0.66419
GNAS	Q5JWF2	MRPL4	Q9BYD3	-0.160257	0.092115	-1.73975	0.0847518	0.664423
GNAS	Q5JWF2	DAG1	Q14118	-0.183925	0.105723	-1.73968	0.0847641	0.664423
NFE2L2	Q16236	TMEM175	Q9BSA9	-0.0409939	0.0712811	-0.575102	0.56643	0.664464
NFE2L2	Q16236	SNTB1	Q13884	0.0861337	0.149758	0.575151	0.566386	0.664464
NFE2L2	Q16236	N4BP2L2	Q92802	-0.0526123	0.0915395	-0.57475	0.566667	0.664471
NFE2L2	Q16236	ZNF519	Q8TB69	0.0384001	0.0668269	0.574619	0.566755	0.664471
NFE2L2	Q16236	CIB1	Q99828	0.0639811	0.11135	0.574595	0.56676	0.664471
NFE2L2	Q16236	XPO4	Q9C0E2	-0.0478375	0.0832896	-0.574351	0.566936	0.664471
NFE2L2	Q16236	CDON	Q4KMG0	0.0597424	0.104048	0.574183	0.567038	0.664471
NFE2L2	Q16236	CPSF2	Q9P2I0	-0.0359288	0.0625744	-0.574178	0.567041	0.664471
NFE2L2	Q16236	LIMD2	Q9BT23	0.0623097	0.108396	0.574835	0.566598	0.664471
NFE2L2	Q16236	LIG3	P49916	0.0430814	0.0749634	0.574699	0.566701	0.664471
NFE2L2	Q16236	NT5M	Q9NPB1	0.0440363	0.0766646	0.574402	0.56689	0.664471
NFE2L2	Q16236	ATP6AP1	Q15904	-0.0387328	0.0674573	-0.574183	0.567017	0.664471
NFE2L2	Q16236	NINL	Q9Y2I6	-0.0594707	0.103591	-0.574092	0.56711	0.664481
SMARCA4	P51532	NUTF2	P61970	0.185645	0.117297	1.5827	0.116415	0.66452
NFE2L2	Q16236	PCSK4	Q6UW60	0.0541766	0.0944037	0.573882	0.567252	0.664576
SMAD4	Q13485	CLSTN1	O94985	-0.205132	0.0894796	-2.2925	0.0238332	0.664709
SMAD4	Q13485	ANXA11	P50995	0.225118	0.0984705	2.28615	0.0241967	0.664709
SMAD4	Q13485	KIF14	Q15058	-0.259272	0.113557	-2.2832	0.024376	0.664709
SMAD4	Q13485	CCAR1	Q8IX12	-0.165171	0.0723877	-2.28175	0.0244645	0.664709
SMAD4	Q13485	SLC16A4	O15374	-0.235666	0.10342	-2.27873	0.0246498	0.664709
SMAD4	Q13485	SKIDA1	Q1XH10	-0.256376	0.112736	-2.27412	0.0249538	0.664709
SMAD4	Q13485	ALDH1A3	P47895	0.377728	0.164947	2.29	0.0239647	0.664709
SMAD4	Q13485	METTL4	Q8N3J2	-0.136656	0.0597561	-2.28689	0.0241702	0.664709
SMAD4	Q13485	AASDHPPT	Q9NRN7	-0.182945	0.0800528	-2.2853	0.024248	0.664709
SMAD4	Q13485	CTDNEP1	O95476	0.120812	0.05292	2.28291	0.0243935	0.664709
SMAD4	Q13485	RNF222	A6NCQ9	0.605028	0.265508	2.27876	0.0246481	0.664709
SMAD4	Q13485	TDRD3	Q9H7E2	-0.142527	0.0625713	-2.27784	0.0247049	0.664709
SMAD4	Q13485	ST8SIA2	Q92186	-0.609813	0.267694	-2.27802	0.0247123	0.664709
SMAD4	Q13485	SNAPC1	Q16533	-0.169404	0.0744093	-2.27665	0.0247783	0.664709
SMAD4	Q13485	GRIN2C	Q14957	-0.206878	0.0907274	-2.28021	0.0245588	0.664709
SMAD4	Q13485	TOB1	P50616	-0.290124	0.12728	-2.27941	0.024627	0.664709
SMAD4	Q13485	HOXA10	P31260	-0.24441	0.106701	-2.2906	0.0239466	0.664709
SMAD4	Q13485	DYNC1LI1	Q9Y6G9	-0.170922	0.0746207	-2.29055	0.0239501	0.664709
SMAD4	Q13485	RBSN	Q9H1K0	0.164591	0.0721008	2.28278	0.0244015	0.664709
SMAD4	Q13485	HAUS3	Q68CZ6	-0.106974	0.0468678	-2.28246	0.0244213	0.664709
SMAD4	Q13485	HJURP	Q8NCD3	-0.248917	0.109168	-2.28013	0.0245641	0.664709
SMAD4	Q13485	PPIG	Q13427	-0.236433	0.103913	-2.27529	0.0248626	0.664709
SMAD4	Q13485	IP6K1	Q92551	0.169416	0.074489	2.27437	0.0249197	0.664709
SMAD4	Q13485	ZNF318	Q5VUA4	-0.25686	0.112627	-2.28063	0.0245517	0.664709
SMAD4	Q13485	DCAF10	Q5QP82	-0.155913	0.0685383	-2.27483	0.0248914	0.664709
SMARCA4	P51532	ALOX5	P09917	-0.327076	0.206809	-1.58153	0.116707	0.664737
SMARCA4	P51532	OMA1	Q96E52	0.115619	0.0731269	1.58108	0.116811	0.664737
SMARCA4	P51532	WDR25	Q64LD2	-0.0946135	0.0598275	-1.58144	0.116702	0.664737
SMARCA4	P51532	RHBDF1	Q96CC6	0.191296	0.120993	1.58106	0.116817	0.664737
SMARCA4	P51532	CD47	Q08722	0.232813	0.147167	1.58197	0.116581	0.664737
SMARCA4	P51532	FAM219A	Q8IW50	-0.17857	0.112922	-1.58136	0.11672	0.664737
SMARCA4	P51532	CLVS1	Q8IUQ0	0.234577	0.148374	1.58099	0.116805	0.664737
NFE2L2	Q16236	MFSD5	Q6N075	0.0363057	0.0634006	0.572639	0.56809	0.664814
NFE2L2	Q16236	C1R	B4DPQ0	0.0959778	0.167625	0.572575	0.568123	0.664814
NFE2L2	Q16236	RPUSD1	Q9UJJ7	0.0409202	0.0714119	0.573017	0.567824	0.664814
NFE2L2	Q16236	RBM42	Q9BTD8	0.0436098	0.0760751	0.573246	0.56767	0.664814
NFE2L2	Q16236	C17orf58	Q2M2W7	-0.0331316	0.0578092	-0.573121	0.567754	0.664814
NFE2L2	Q16236	KCNF1	Q9H3M0	-0.120417	0.210132	-0.573053	0.567811	0.664814
NFE2L2	Q16236	PLXND1	Q9Y4D7	-0.0812935	0.141925	-0.572792	0.567988	0.664814
NFE2L2	Q16236	MMRN1	Q13201	-0.0980551	0.17121	-0.572717	0.568027	0.664814
NFE2L2	Q16236	RING1	Q06587	0.033671	0.058746	0.573162	0.567726	0.664814
NFE2L2	Q16236	PNMA5	Q96PV4	-0.242091	0.422544	-0.572937	0.567878	0.664814
NFE2L2	Q16236	CCDC167	Q9P0B6	0.0369823	0.0645761	0.572694	0.568042	0.664814
NFE2L2	Q16236	DAZAP2	Q15038	-0.0352962	0.0616798	-0.57225	0.568353	0.664988
NFE2L2	Q16236	NF2	P35240	-0.0411075	0.0718442	-0.572175	0.568392	0.664988
SMAD4	Q13485	ACTR10	Q9NZ32	-0.132932	0.0584838	-2.27297	0.0250258	0.665042
SMAD4	Q13485	WDHD1	O75717	-0.216171	0.0951302	-2.27237	0.025063	0.665042
NFE2L2	Q16236	TRAPPC2L	Q9UL33	0.0435256	0.0761075	0.571897	0.56858	0.665071
NFE2L2	Q16236	ELOVL5	Q9NYP7	0.0677625	0.118485	0.571906	0.568585	0.665071
SMARCA4	P51532	UBE3D	Q7Z6J8	0.108698	0.0687714	1.58057	0.116929	0.665078
SMARCA4	P51532	KRT15	P19012	-0.526995	0.333565	-1.57989	0.117084	0.665098
SMARCA4	P51532	GABRA2	P47869	-0.716936	0.453676	-1.58028	0.116993	0.665098
SMARCA4	P51532	OTUD4	Q01804	0.178845	0.113203	1.57987	0.117088	0.665098
NFE2L2	Q16236	ETV3	P41162	-0.044466	0.0777799	-0.57169	0.56872	0.665158
GNAS	Q5JWF2	ZBTB1	Q9Y2K1	0.118744	0.0682913	1.73879	0.084921	0.665245
SMARCA4	P51532	SIN3B	O75182	0.146276	0.0926086	1.5795	0.117172	0.66528
NFE2L2	Q16236	MRPS34	P82930	0.0470558	0.0823471	0.571433	0.568893	0.665286
NFE2L2	Q16236	STRN3	Q13033	-0.0456754	0.0799633	-0.571204	0.569048	0.665286
NFE2L2	Q16236	MACROD1	Q9BQ69	0.0636516	0.111436	0.571194	0.569055	0.665286
NFE2L2	Q16236	FOXC2	Q99958	0.0929789	0.162787	0.571168	0.569072	0.665286
NFE2L2	Q16236	RDX	P35241	0.0733601	0.12846	0.571075	0.569146	0.665302
SMARCA4	P51532	ACBD4	Q8NC06	-0.141223	0.0894326	-1.5791	0.117237	0.665351
SMARCA4	P51532	NEBL	O76041	0.526683	0.333667	1.57847	0.117382	0.665408
SMARCA4	P51532	PIK3R3	Q92569	0.191905	0.121694	1.57695	0.11776	0.665408
SMARCA4	P51532	EVI5	O60447	0.147742	0.093741	1.57607	0.117963	0.665408
SMARCA4	P51532	SLC29A3	Q9BZD2	-0.185543	0.117865	-1.5742	0.118367	0.665408
SMARCA4	P51532	ACKR1	Q16570	-0.483074	0.307078	-1.57313	0.118641	0.665408
SMARCA4	P51532	MSRB3	Q8IXL7	-0.368994	0.234652	-1.57252	0.118756	0.665408
SMARCA4	P51532	RTN3	O95197	-0.148872	0.0943456	-1.57794	0.117504	0.665408
SMARCA4	P51532	ZFAND6	Q6FIF0	0.125086	0.0793517	1.57635	0.117869	0.665408
SMARCA4	P51532	SOX8	P57073	-0.289994	0.183987	-1.57616	0.117913	0.665408
SMARCA4	P51532	C15orf40	Q8WUR7	0.118447	0.0751982	1.57513	0.118151	0.665408
SMARCA4	P51532	CES1	P23141	-0.609837	0.387256	-1.57476	0.118263	0.665408
SMARCA4	P51532	GPR135	Q8IZ08	0.132517	0.0842397	1.57309	0.118622	0.665408
SMARCA4	P51532	RDH12	Q96NR8	0.353022	0.224447	1.57285	0.118678	0.665408
SMARCA4	P51532	FECH	P22830	-0.178244	0.112916	-1.57856	0.117362	0.665408
SMARCA4	P51532	B4GALNT2	Q8NHY0	-0.834523	0.529253	-1.57679	0.117768	0.665408
SMARCA4	P51532	QPCTL	Q9NXS2	0.126194	0.0801543	1.57439	0.118323	0.665408
SMARCA4	P51532	FAM3B	P58499	-0.479124	0.304331	-1.57435	0.118331	0.665408
SMARCA4	P51532	NCCRP1	Q6ZVX7	0.7328	0.465613	1.57384	0.11845	0.665408
SMARCA4	P51532	MOB3A	Q96BX8	0.172805	0.109852	1.57307	0.118628	0.665408
SMARCA4	P51532	CNDP1	J3KRP0	-0.508057	0.323022	-1.57282	0.118685	0.665408
SMARCA4	P51532	ALS2CL	Q60I27	0.395067	0.250561	1.57673	0.11781	0.665408
SMARCA4	P51532	KIAA1143	Q96AT1	0.111801	0.0709201	1.57644	0.117849	0.665408
SMARCA4	P51532	NBEAL2	Q6ZNJ1	0.28613	0.1816	1.5756	0.118069	0.665408
SMARCA4	P51532	TIMP1	P01033	-0.33724	0.213941	-1.57632	0.117877	0.665408
SMARCA4	P51532	ZNF3	P17036	-0.133482	0.0847773	-1.5745	0.118297	0.665408
SMARCA4	P51532	HSPA1A	P0DMV8	-0.440453	0.279832	-1.57399	0.118442	0.665408
SMARCA4	P51532	FBXO16	Q8IX29	-0.194994	0.123927	-1.57345	0.118539	0.665408
SMARCA4	P51532	WDR31	Q8NA23	-0.143815	0.091439	-1.5728	0.118691	0.665408
SMARCA4	P51532	CD72	P21854	0.141195	0.0897879	1.57254	0.11875	0.665408
GNAS	Q5JWF2	BTBD9	Q96Q07	0.164507	0.0946337	1.73835	0.0849986	0.665446
NFE2L2	Q16236	DYNC1H1	Q14204	0.0372242	0.0652261	0.570695	0.569403	0.665495
NFE2L2	Q16236	PIP4K2B	P78356	-0.0474229	0.0831033	-0.57065	0.569433	0.665495
NFE2L2	Q16236	PRF1	P14222	0.0604691	0.106003	0.570447	0.569571	0.665579
NFE2L2	Q16236	DHRS9	Q9BPW9	0.12909	0.226329	0.570364	0.569627	0.665579
NFE2L2	Q16236	TP63	Q9H3D4	0.156125	0.273804	0.570207	0.569722	0.665589
NFE2L2	Q16236	LRRIQ4	A6NIV6	-0.166908	0.292741	-0.570156	0.569756	0.665589
NFE2L2	Q16236	SLC38A1	Q9H2H9	0.0520371	0.0912971	0.569976	0.569889	0.665602
NFE2L2	Q16236	SCG5	P05408	-0.0598489	0.10499	-0.570043	0.569832	0.665602
NFE2L2	Q16236	TTC27	Q6P3X3	0.0325637	0.0571514	0.56978	0.570022	0.665686
NFE2L2	Q16236	NUDT5	Q9UKK9	-0.0397497	0.069807	-0.569422	0.570252	0.665814
NFE2L2	Q16236	OAZ2	O95190	0.0318849	0.0559889	0.569487	0.570208	0.665814
NFE2L2	Q16236	MYO7A	Q13402	-0.0551808	0.0969341	-0.56926	0.570372	0.665836
NFE2L2	Q16236	SMCO4	Q9NRQ5	-0.0425675	0.0747808	-0.56923	0.570393	0.665836
SMARCA4	P51532	TMCO4	Q5TGY1	-0.179784	0.114554	-1.56942	0.119503	0.665963
SMARCA4	P51532	TEX9	Q8N6V9	-0.153427	0.0976806	-1.5707	0.119206	0.665963
SMARCA4	P51532	CHURC1	Q8WUH1	0.239345	0.152483	1.56965	0.119421	0.665963
SMARCA4	P51532	POLR1D	P0DPB6	0.148195	0.0944773	1.56858	0.119672	0.665963
SMARCA4	P51532	PPAN	Q9NQ55	0.0994613	0.0633005	1.57126	0.119048	0.665963
SMARCA4	P51532	LILRB2	Q8N423	0.168706	0.10738	1.57112	0.119081	0.665963
SMARCA4	P51532	PPP1R13L	Q8WUF5	0.308869	0.196643	1.57071	0.119176	0.665963
SMARCA4	P51532	ZNF750	Q32MQ0	0.504746	0.321378	1.57057	0.119236	0.665963
SMARCA4	P51532	KEAP1	Q14145	-0.139597	0.088926	-1.56981	0.119411	0.665963
SMARCA4	P51532	ATP13A1	Q9HD20	0.157629	0.100439	1.5694	0.11948	0.665963
SMARCA4	P51532	CGGBP1	Q9UFW8	0.12548	0.0798331	1.57178	0.118927	0.665963
SMARCA4	P51532	GPD2	P43304	-0.204249	0.130088	-1.57008	0.119323	0.665963
SMARCA4	P51532	CFB	P00751	-0.230614	0.14681	-1.57083	0.119148	0.665963
SMARCA4	P51532	EIF4H	Q15056	0.119609	0.076237	1.56891	0.119622	0.665963
SMARCA4	P51532	SLC28A3	Q9HAS3	0.355051	0.226328	1.56874	0.11966	0.665963
SMARCA4	P51532	PPP1R14C	Q8TAE6	0.421714	0.268863	1.56851	0.119688	0.665963
NFE2L2	Q16236	ENTPD6	O75354	-0.0530747	0.0933133	-0.56878	0.570697	0.666102
NFE2L2	Q16236	C6orf141	Q5SZD1	-0.0833519	0.146562	-0.568714	0.570742	0.666102
NFE2L2	Q16236	EZH2	Q15910	-0.0459592	0.0808293	-0.568596	0.570811	0.666111
GNAS	Q5JWF2	DNAJA3	Q96EY1	-0.142419	0.0819748	-1.73736	0.0852019	0.666113
GNAS	Q5JWF2	CCDC47	Q96A33	-0.135638	0.0780676	-1.73744	0.0851595	0.666113
GNAS	Q5JWF2	MRPL27	Q9P0M9	-0.154458	0.0889316	-1.73682	0.0852702	0.666113
GNAS	Q5JWF2	EIF2S2	P20042	-0.157358	0.0906075	-1.7367	0.0852922	0.666113
NFE2L2	Q16236	BNIPL	Q7Z465	0.102901	0.180999	0.568519	0.570874	0.666113
NFE2L2	Q16236	F2RL1	D6RJH3	-0.0891728	0.156883	-0.568403	0.570941	0.666121
GNAS	Q5JWF2	PSMD4	P55036	-0.156993	0.0905207	-1.73433	0.0857129	0.666171
GNAS	Q5JWF2	CIAPIN1	Q6FI81	-0.133261	0.0767949	-1.73529	0.0855421	0.666171
GNAS	Q5JWF2	FOXC2	Q99958	0.363675	0.209694	1.73431	0.0857166	0.666171
GNAS	Q5JWF2	RPIA	P49247	-0.147461	0.0849573	-1.73571	0.0854678	0.666171
GNAS	Q5JWF2	C18orf54	Q8IYD9	-0.153828	0.088689	-1.73447	0.0856878	0.666171
GNAS	Q5JWF2	ERN1	O75460	0.194435	0.112094	1.73457	0.0856965	0.666171
GNAS	Q5JWF2	PRKAR2A	P13861	-0.137511	0.0792558	-1.73503	0.085589	0.666171
GNAS	Q5JWF2	DYNC1I1	O14576	-0.233401	0.134509	-1.73521	0.0855568	0.666171
NFE2L2	Q16236	S1PR5	Q9H228	-0.0760504	0.133884	-0.568033	0.571192	0.666201
NFE2L2	Q16236	ORC2	Q13416	0.0326292	0.0574289	0.568168	0.571101	0.666201
NFE2L2	Q16236	LRRC73	Q5JTD7	0.0493307	0.0868422	0.568049	0.571181	0.666201
GNAS	Q5JWF2	NOL9	Q5SY16	-0.140245	0.0809272	-1.73297	0.0859544	0.666259
GNAS	Q5JWF2	ADCY9	O60503	0.212829	0.122814	1.73293	0.0859885	0.666259
GNAS	Q5JWF2	RAB11FIP5	Q9BXF6	0.179862	0.103786	1.73301	0.0859481	0.666259
GNAS	Q5JWF2	ANKRD17	O75179	0.133557	0.07706	1.73315	0.0859501	0.666259
GNAS	Q5JWF2	GTF2E1	P29083	-0.102126	0.0589361	-1.73283	0.0859803	0.666259
NFE2L2	Q16236	ALKBH8	Q96BT7	-0.0305271	0.0537614	-0.567826	0.571332	0.666279
NFE2L2	Q16236	ZNF296	Q8WUU4	0.0391506	0.068955	0.56777	0.57138	0.666279
SMAD4	Q13485	XPR1	Q9UBH6	-0.254071	0.112001	-2.26848	0.0253074	0.666413
SMAD4	Q13485	SPOP	O43791	-0.15132	0.0666509	-2.27034	0.0251902	0.666413
SMAD4	Q13485	RGS9	O75916	-0.198426	0.0874259	-2.26964	0.0252151	0.666413
SMAD4	Q13485	PTPDC1	A2A3K4	-0.161408	0.0711535	-2.26846	0.0253087	0.666413
NFE2L2	Q16236	SEC61G	P60059	-0.0566698	0.0998641	-0.567469	0.571573	0.666433
NFE2L2	Q16236	CHML	P26374	0.0713564	0.125814	0.567159	0.571794	0.666497
NFE2L2	Q16236	OSER1	Q9NX31	0.0380916	0.0671665	0.567122	0.571808	0.666497
NFE2L2	Q16236	SCFD2	Q8WU76	-0.0330914	0.0583507	-0.567112	0.571815	0.666497
NFE2L2	Q16236	UBR3	Q6ZT12	-0.0377379	0.0665526	-0.567039	0.571875	0.666497
NFE2L2	Q16236	TDGF1	P13385	-0.220712	0.389304	-0.566939	0.571932	0.666497
NFE2L2	Q16236	ABHD13	Q7L211	-0.0339799	0.0599525	-0.56678	0.57204	0.666552
SMARCA4	P51532	MARVELD1	Q9BSK0	0.250114	0.159608	1.56705	0.120027	0.666555
SMARCA4	P51532	GNS	P15586	-0.171306	0.109329	-1.56689	0.120094	0.666555
SMARCA4	P51532	ORMDL2	Q53FV1	0.127649	0.081491	1.56641	0.120177	0.666555
SMARCA4	P51532	WNT2B	Q93097	-0.31275	0.199734	-1.56584	0.120312	0.666555
SMARCA4	P51532	TUFT1	Q9NNX1	-0.247653	0.158237	-1.56508	0.12049	0.666555
SMARCA4	P51532	ATN1	P54259	-0.143896	0.09195	-1.56494	0.120549	0.666555
SMARCA4	P51532	SLC26A9	Q7LBE3	0.528052	0.337606	1.56411	0.120745	0.666555
SMARCA4	P51532	GTF2A2	P52657	0.14478	0.0923725	1.56735	0.119958	0.666555
SMARCA4	P51532	DHRS12	A0PJE2	0.100091	0.0638898	1.56662	0.120129	0.666555
SMARCA4	P51532	DEF8	Q6ZN54	0.161017	0.102829	1.56587	0.120331	0.666555
SMARCA4	P51532	CAPN5	O15484	-0.460502	0.294444	-1.56397	0.120777	0.666555
SMARCA4	P51532	RPS11	P62280	0.125005	0.0797724	1.56702	0.120036	0.666555
SMARCA4	P51532	ITSN2	Q9NZM3	0.172129	0.110075	1.56375	0.12083	0.666555
SMARCA4	P51532	DOCK3	Q8IZD9	0.258727	0.165116	1.56694	0.120082	0.666555
SMARCA4	P51532	MAP3K13	O43283	-0.177046	0.113228	-1.56363	0.120831	0.666555
SMARCA4	P51532	ARF4	P18085	0.157843	0.100947	1.56362	0.120832	0.666555
SMARCA4	P51532	CD86	P42081	0.194349	0.124298	1.56357	0.120843	0.666555
SMARCA4	P51532	PCSK1N	Q9UHG2	-0.628849	0.401666	-1.5656	0.120367	0.666555
SMARCA4	P51532	KRIT1	O00522	0.127162	0.081306	1.56399	0.120772	0.666555
SMARCA4	P51532	SCGB3A1	Q96QR1	-0.532295	0.340422	-1.56363	0.12083	0.666555
SMARCA4	P51532	HOOK3	Q86VS8	0.194346	0.124312	1.56338	0.12089	0.666555
SMARCA4	P51532	TMEM165	Q9HC07	0.156251	0.0999628	1.56309	0.120957	0.666637
GNAS	Q5JWF2	AMBRA1	Q9C0C7	0.129195	0.0746565	1.73052	0.08642	0.666762
GNAS	Q5JWF2	KAZALD1	Q96I82	-0.195615	0.113148	-1.72883	0.0866968	0.666762
GNAS	Q5JWF2	RAVER2	Q9HCJ3	-0.191782	0.110999	-1.72779	0.0869118	0.666762
GNAS	Q5JWF2	SEPHS1	P49903	-0.140979	0.0816164	-1.72734	0.0869923	0.666762
GNAS	Q5JWF2	PHLDA3	Q9Y5J5	0.266286	0.154187	1.72703	0.0870216	0.666762
GNAS	Q5JWF2	ATG4C	Q96DT6	-0.0827146	0.0479135	-1.72633	0.0871472	0.666762
GNAS	Q5JWF2	TMEM183A	Q8IXX5	-0.122657	0.071053	-1.72627	0.0871582	0.666762
GNAS	Q5JWF2	TOX3	O15405	-0.734584	0.424218	-1.73162	0.0862236	0.666762
GNAS	Q5JWF2	NECAB2	Q7Z6G3	0.356165	0.205802	1.73062	0.0863752	0.666762
GNAS	Q5JWF2	NOB1	Q9ULX3	-0.159272	0.0921747	-1.72794	0.0868579	0.666762
GNAS	Q5JWF2	TRIAP1	O43715	-0.115234	0.0667317	-1.72682	0.0870584	0.666762
GNAS	Q5JWF2	CHD2	O14647	0.132679	0.0768635	1.72617	0.0871772	0.666762
GNAS	Q5JWF2	SLC35E4	Q6ICL7	0.198335	0.114681	1.72944	0.0865869	0.666762
GNAS	Q5JWF2	FBXL20	Q96IG2	0.176361	0.101979	1.72939	0.0865965	0.666762
GNAS	Q5JWF2	C2orf15	A0A3F2YNW3	-0.148318	0.0859742	-1.72515	0.0873616	0.666762
GNAS	Q5JWF2	XPNPEP3	Q9NQH7	-0.129325	0.0747607	-1.72985	0.0865145	0.666762
GNAS	Q5JWF2	SNRNP48	Q6IEG0	0.117301	0.0678258	1.72944	0.0865872	0.666762
GNAS	Q5JWF2	THOC7	Q6I9Y2	-0.141913	0.0821613	-1.72725	0.086981	0.666762
GNAS	Q5JWF2	RBP2	P50120	-0.67922	0.393548	-1.72589	0.0872268	0.666762
GNAS	Q5JWF2	IQCE	Q6IPM2	-0.20868	0.120977	-1.72496	0.0874217	0.666762
GNAS	Q5JWF2	SUMO1	P63165	-0.151475	0.0878261	-1.72471	0.0874401	0.666762
GNAS	Q5JWF2	TCEAL4	Q96EI5	0.21626	0.124871	1.73186	0.0861538	0.666762
GNAS	Q5JWF2	INTS9	Q9NV88	-0.106808	0.0617876	-1.72863	0.0867593	0.666762
GNAS	Q5JWF2	CDK20	Q8IZL9	-0.143806	0.0832988	-1.72639	0.0871364	0.666762
GNAS	Q5JWF2	LRRC73	Q5JTD7	-0.196392	0.113829	-1.72532	0.0873293	0.666762
GNAS	Q5JWF2	TMEM185A	B3KY49	0.115507	0.0669485	1.72532	0.0873301	0.666762
GNAS	Q5JWF2	MELK	Q14680	-0.200814	0.116442	-1.72459	0.0874615	0.666762
SMAD4	Q13485	CCDC181	Q5TID7	-0.18983	0.0840878	-2.25752	0.0259872	0.666816
SMAD4	Q13485	GTF2A1	P52655	-0.187432	0.082754	-2.26493	0.0255125	0.666816
SMAD4	Q13485	UGGT2	Q9NYU1	-0.177105	0.0784169	-2.2585	0.0259424	0.666816
SMAD4	Q13485	RPGRIP1L	Q68CZ1	-0.14238	0.0630642	-2.25769	0.0259756	0.666816
SMAD4	Q13485	KLHL25	Q9H0H3	0.25619	0.11349	2.25737	0.0259964	0.666816
SMAD4	Q13485	EHD4	Q9H223	0.260356	0.115404	2.25604	0.0260826	0.666816
SMAD4	Q13485	SLC22A9	Q8IVM8	-1.21822	0.540179	-2.25521	0.026155	0.666816
SMAD4	Q13485	MBNL2	Q5VZF2	-0.255837	0.113481	-2.25444	0.0261862	0.666816
SMAD4	Q13485	BAZ1A	Q9NRL2	-0.244365	0.108437	-2.25352	0.0262457	0.666816
SMAD4	Q13485	RNF112	Q9ULX5	-0.193449	0.0856765	-2.25791	0.025962	0.666816
SMAD4	Q13485	ARL6IP6	Q8N6S5	-0.215669	0.095318	-2.26262	0.0256595	0.666816
SMAD4	Q13485	SSB	P05455	-0.205852	0.0910368	-2.2612	0.0257507	0.666816
SMAD4	Q13485	RPSA	P08865	0.15227	0.0673675	2.26029	0.0258084	0.666816
SMAD4	Q13485	FAIM	Q9NVQ4	-0.137742	0.0609439	-2.26014	0.0258372	0.666816
SMAD4	Q13485	PEG10	B4DSP0	-0.74635	0.329376	-2.26595	0.0254479	0.666816
SMAD4	Q13485	NOL8	Q76FK4	-0.163039	0.0721609	-2.25938	0.025867	0.666816
SMAD4	Q13485	KIF12	Q96FN5	0.387929	0.171775	2.25835	0.0259332	0.666816
SMAD4	Q13485	NSMCE2	Q96MF7	-0.137416	0.0609077	-2.25613	0.0260766	0.666816
SMAD4	Q13485	PRDM1	O75626	0.386025	0.171249	2.25417	0.0262227	0.666816
NFE2L2	Q16236	LHX9	Q9NQ69	-0.221354	0.391155	-0.565898	0.572637	0.666964
NFE2L2	Q16236	PARP15	Q460N3	-0.0454345	0.0802635	-0.566067	0.572523	0.666964
NFE2L2	Q16236	SGPP2	Q8IWX5	0.109201	0.19292	0.566041	0.57254	0.666964
NFE2L2	Q16236	NPSR1	Q6W5P4	0.217622	0.384535	0.565935	0.572612	0.666964
NFE2L2	Q16236	ZBED4	O75132	0.0416948	0.0736896	0.565816	0.572703	0.66697
NFE2L2	Q16236	SLCO1B3	Q9NPD5	-0.210014	0.371384	-0.565491	0.572924	0.667036
NFE2L2	Q16236	SLCO1A2	P46721	-0.174294	0.308345	-0.565256	0.573083	0.667036
NFE2L2	Q16236	TBC1D10C	Q8IV04	-0.0371553	0.065707	-0.565469	0.572928	0.667036
NFE2L2	Q16236	HIF1A	Q16665	-0.0514978	0.0910989	-0.565296	0.573056	0.667036
NFE2L2	Q16236	UBE2V2	Q15819	-0.0404186	0.0715078	-0.565234	0.573087	0.667036
NFE2L2	Q16236	FLNA	P21333	-0.0354644	0.0627472	-0.565194	0.573125	0.667036
NFE2L2	Q16236	PAX9	P55771	0.139717	0.247292	0.564989	0.573253	0.667114
SMARCA4	P51532	PLSCR4	Q9NRQ2	-0.275337	0.176229	-1.56238	0.12115	0.66713
SMARCA4	P51532	UAP1L1	Q3KQV9	0.28282	0.180997	1.56256	0.121109	0.66713
SMARCA4	P51532	DHX40	Q8IX18	-0.149164	0.0954861	-1.56216	0.121203	0.667135
GNAS	Q5JWF2	FGG	P02679	1.45166	0.841948	1.72417	0.0875645	0.66715
NFE2L2	Q16236	PHC1	P78364	-0.0430032	0.0761506	-0.564712	0.573451	0.667203
NFE2L2	Q16236	S1PR3	Q6ZRZ4	0.0936193	0.165777	0.564732	0.573427	0.667203
NFE2L2	Q16236	MCOLN2	Q8IZK6	-0.0584194	0.103603	-0.563879	0.574006	0.667222
NFE2L2	Q16236	MUC5AC	P98088	-0.264022	0.468214	-0.563892	0.574008	0.667222
NFE2L2	Q16236	SEC31B	Q9NQW1	-0.0391179	0.0693727	-0.563881	0.574015	0.667222
NFE2L2	Q16236	DRD2	P14416	0.116782	0.206987	0.564201	0.573798	0.667222
NFE2L2	Q16236	GRWD1	Q9BQ67	0.034257	0.0607215	0.564166	0.573811	0.667222
NFE2L2	Q16236	PLAGL2	Q9UPG8	0.0634789	0.112546	0.564027	0.573905	0.667222
NFE2L2	Q16236	HK3	P52790	-0.054302	0.0962026	-0.564455	0.573626	0.667222
NFE2L2	Q16236	KLHDC7B	Q96G42	-0.131525	0.233121	-0.56419	0.573795	0.667222
NFE2L2	Q16236	TMEM184B	Q9Y519	-0.046823	0.0829943	-0.564171	0.573807	0.667222
SMARCA4	P51532	DUSP18	Q8NEJ0	0.115439	0.0739184	1.56171	0.121281	0.667277
NFE2L2	Q16236	HPS1	Q92902	-0.0405628	0.0719866	-0.563477	0.574289	0.667399
NFE2L2	Q16236	CD7	P09564	0.0777347	0.137939	0.563543	0.574244	0.667399
NFE2L2	Q16236	GALNT16	Q8N428	-0.061923	0.109995	-0.562964	0.574637	0.667449
NFE2L2	Q16236	ZNF280B	A0A0D9SEJ8	-0.0766277	0.136095	-0.563047	0.57457	0.667449
NFE2L2	Q16236	CYTH4	Q9UIA0	-0.0438983	0.0779438	-0.563205	0.574463	0.667449
NFE2L2	Q16236	RNF7	Q9UBF6	0.0419983	0.0745836	0.563103	0.574532	0.667449
NFE2L2	Q16236	SLC7A3	Q8WY07	0.2964	0.526455	0.563011	0.574605	0.667449
SMARCA4	P51532	RNF115	Q9Y4L5	-0.1277	0.0817911	-1.5613	0.121407	0.667549
SMARCA4	P51532	ZNF740	Q8NDX6	0.126658	0.0811362	1.56106	0.121435	0.667549
GNAS	Q5JWF2	PPP1R8	Q12972	-0.101287	0.0587706	-1.72343	0.0876728	0.667576
SMARCA4	P51532	RASGRP1	O95267	0.244115	0.156423	1.56061	0.12157	0.667626
SMARCA4	P51532	ADAM19	Q9H013	-0.302699	0.19396	-1.56063	0.121565	0.667626
SMARCA4	P51532	MTCH1	Q9NZJ7	-0.140521	0.0900582	-1.56034	0.121606	0.667626
NFE2L2	Q16236	JADE3	Q92613	0.0388914	0.0691361	0.562533	0.574897	0.667681
NFE2L2	Q16236	LIMS2	Q7Z4I7	0.0903715	0.160702	0.562354	0.57504	0.667776
GNAS	Q5JWF2	IGFL2	Q6UWQ7	0.65185	0.378337	1.72294	0.0877622	0.667807
GNAS	Q5JWF2	TAZ	Q16635	0.143886	0.0835382	1.7224	0.0878076	0.667807
NFE2L2	Q16236	BICD2	Q8TD16	0.0603669	0.107427	0.561932	0.575338	0.668051
NFE2L2	Q16236	MSANTD4	Q8NCY6	0.0271206	0.0482744	0.561801	0.575426	0.668083
NFE2L2	Q16236	TPRG1L	Q5T0D9	-0.052348	0.0932225	-0.561538	0.575594	0.668096
NFE2L2	Q16236	FGA	P02671	0.352549	0.627853	0.561516	0.57562	0.668096
NFE2L2	Q16236	NIPSNAP3A	Q9UFN0	0.0409684	0.0729484	0.561609	0.575546	0.668096
NFE2L2	Q16236	IMPACT	Q9P2X3	-0.0498117	0.0887859	-0.561032	0.575938	0.668271
NFE2L2	Q16236	TECR	Q9NZ01	0.0533864	0.0951615	0.561009	0.575954	0.668271
NFE2L2	Q16236	SLC26A6	Q9BXS9	0.056929	0.101454	0.561132	0.57587	0.668271
SMARCA4	P51532	FAM210A	Q96ND0	0.168104	0.107789	1.55957	0.121788	0.668336
NFE2L2	Q16236	ZNF174	Q15697	0.0212196	0.0378395	0.560778	0.576121	0.668394
NFE2L2	Q16236	MYO5B	Q9ULV0	-0.0873524	0.155878	-0.560391	0.576385	0.66843
NFE2L2	Q16236	HEATR5B	Q9P2D3	-0.028483	0.0508285	-0.560374	0.576396	0.66843
NFE2L2	Q16236	LYPD2	Q6UXB3	0.250009	0.446031	0.56052	0.576285	0.66843
NFE2L2	Q16236	NOL8	Q76FK4	-0.0342406	0.0610907	-0.560488	0.576308	0.66843
SMARCA4	P51532	METTL18	O95568	0.0923827	0.0592503	1.5592	0.121876	0.668534
SMARCA4	P51532	GBA	P04062	-0.176021	0.113162	-1.55547	0.12276	0.668847
SMARCA4	P51532	TCF25	Q9BQ70	0.137079	0.0879855	1.55797	0.122167	0.668847
SMARCA4	P51532	ANKRD10	Q9NXR5	-0.188175	0.120825	-1.55741	0.122298	0.668847
SMARCA4	P51532	TMED6	Q8WW62	0.132058	0.0848306	1.55673	0.122461	0.668847
SMARCA4	P51532	MAPKBP1	O60336	0.204067	0.131171	1.55573	0.122725	0.668847
SMARCA4	P51532	FAM189A1	O60320	-0.520202	0.334465	-1.55532	0.122822	0.668847
SMARCA4	P51532	FEM1A	Q9BSK4	0.100696	0.0646065	1.5586	0.122016	0.668847
SMARCA4	P51532	QTRT1	Q9BXR0	0.129635	0.0832072	1.55798	0.122164	0.668847
SMARCA4	P51532	CRTC1	Q6UUV9	-0.156022	0.100217	-1.55684	0.122461	0.668847
SMARCA4	P51532	CCL11	P51671	0.30315	0.194763	1.5565	0.122514	0.668847
SMARCA4	P51532	SLC9A4	Q6AI14	0.685442	0.440672	1.55545	0.122765	0.668847
SMARCA4	P51532	ZSCAN26	Q16670	-0.0969141	0.0622373	-1.55717	0.122356	0.668847
SMARCA4	P51532	SLC13A3	Q8WWT9	-0.352428	0.226407	-1.55662	0.122487	0.668847
SMARCA4	P51532	SH3BP4	Q9P0V3	-0.207434	0.133266	-1.55654	0.122532	0.668847
SMARCA4	P51532	GINS4	Q9BRT9	0.160511	0.102994	1.55845	0.122079	0.668847
SMARCA4	P51532	GPKOW	Q92917	-0.106699	0.0685951	-1.55549	0.122728	0.668847
SMARCA4	P51532	NLGN4Y	Q8NFZ3	0.426882	0.274449	1.55541	0.122801	0.668847
NFE2L2	Q16236	CYP11A1	P05108	-0.155136	0.277199	-0.559655	0.576874	0.668904
NFE2L2	Q16236	DICER1	Q9UPY3	-0.0488026	0.0872133	-0.559577	0.576927	0.668904
GNAS	Q5JWF2	DNAAF5	Q86Y56	-0.192335	0.111709	-1.72175	0.0880046	0.668908
NFE2L2	Q16236	AVPR1B	P47901	0.280531	0.501479	0.559407	0.577053	0.668909
NFE2L2	Q16236	RSPO4	Q2I0M5	-0.176946	0.316282	-0.559459	0.577007	0.668909
NFE2L2	Q16236	HES2	Q9Y543	-0.126707	0.226928	-0.558361	0.577754	0.668935
NFE2L2	Q16236	TARS2	Q9BW92	0.0356964	0.0639663	0.55805	0.577976	0.668935
NFE2L2	Q16236	TXNIP	Q9H3M7	0.0920035	0.164994	0.557618	0.57827	0.668935
NFE2L2	Q16236	CD2	P06729	-0.0543875	0.0975647	-0.557451	0.578373	0.668935
NFE2L2	Q16236	ARID5B	Q14865	0.0704887	0.126539	0.557053	0.578655	0.668935
NFE2L2	Q16236	BLOC1S2	Q6QNY1	0.0349476	0.062743	0.556996	0.578683	0.668935
NFE2L2	Q16236	HEBP1	Q9NRV9	0.04049	0.0727129	0.556847	0.578784	0.668935
NFE2L2	Q16236	DNAJA3	Q96EY1	0.0355756	0.0636739	0.558716	0.577523	0.668935
NFE2L2	Q16236	ALDH1A3	P47895	0.0803277	0.143901	0.558217	0.577852	0.668935
NFE2L2	Q16236	PSMC1	P62191	0.0325109	0.0582666	0.557969	0.57802	0.668935
NFE2L2	Q16236	NETO2	Q8NC67	-0.0710632	0.127481	-0.557439	0.578381	0.668935
NFE2L2	Q16236	FAM216A	Q8WUB2	-0.035617	0.0639122	-0.55728	0.578489	0.668935
NFE2L2	Q16236	MAPT	P10636	0.0736845	0.131919	0.558558	0.577619	0.668935
NFE2L2	Q16236	GPR17	Q13304	0.0862935	0.15461	0.558135	0.577907	0.668935
NFE2L2	Q16236	EVA1C	P58658	0.0655816	0.117649	0.557437	0.578383	0.668935
NFE2L2	Q16236	FAM104A	Q969W3	0.022533	0.0404645	0.55686	0.578775	0.668935
NFE2L2	Q16236	SMARCAD1	Q9H4L7	-0.035964	0.06435	-0.558881	0.577411	0.668935
NFE2L2	Q16236	GMEB2	Q9UKD1	0.032211	0.0576765	0.558476	0.577686	0.668935
NFE2L2	Q16236	ANXA6	P08133	0.0765004	0.137015	0.558334	0.577772	0.668935
NFE2L2	Q16236	DSP	P15924	-0.0435452	0.0780001	-0.558271	0.577825	0.668935
NFE2L2	Q16236	SETD9	Q8NE22	-0.0378276	0.0677767	-0.558121	0.577917	0.668935
NFE2L2	Q16236	CDCA7	Q9BWT1	-0.0820014	0.147003	-0.55782	0.578132	0.668935
NFE2L2	Q16236	COL19A1	Q14993	0.162481	0.290572	0.559175	0.577211	0.668935
NFE2L2	Q16236	LANCL3	Q6ZV70	-0.0572048	0.102431	-0.558471	0.577679	0.668935
NFE2L2	Q16236	MRPL15	Q9P015	0.0429442	0.0769162	0.558325	0.577789	0.668935
NFE2L2	Q16236	MRPS18B	Q9Y676	-0.0473254	0.0849181	-0.557306	0.578471	0.668935
NFE2L2	Q16236	DUS4L	O95620	0.0328342	0.0589421	0.557058	0.578651	0.668935
NFE2L2	Q16236	PON2	Q15165	0.0648139	0.116357	0.557028	0.578671	0.668935
NFE2L2	Q16236	PRCP	P42785	-0.0548501	0.0985454	-0.556597	0.578955	0.669061
NFE2L2	Q16236	RASGEF1A	Q8N9B8	0.0915779	0.164607	0.556342	0.579128	0.66908
NFE2L2	Q16236	KRBA2	Q6ZNG9	-0.0394704	0.0709596	-0.556238	0.579199	0.66908
NFE2L2	Q16236	FKBP8	Q14318	0.0446948	0.0803515	0.556241	0.579197	0.66908
NFE2L2	Q16236	MICA	A0A024RCL3	-0.0350506	0.0630146	-0.55623	0.579215	0.66908
NFE2L2	Q16236	GOLGA7	Q7Z5G4	-0.0305894	0.0550075	-0.556095	0.579307	0.669115
NFE2L2	Q16236	MPPE1	Q53F39	-0.0324292	0.0583262	-0.555997	0.579373	0.669122
NFE2L2	Q16236	CELF1	Q92879	-0.0276425	0.0497368	-0.555775	0.579525	0.669227
SMARCA4	P51532	ANKLE2	Q86XL3	0.173818	0.1118	1.55472	0.122966	0.669248
SMARCA4	P51532	KCND1	Q9NSA2	-0.141449	0.0909954	-1.55446	0.123001	0.669248
SMAD4	Q13485	HLA-DOB	P13765	-0.196968	0.0874906	-2.25131	0.0263903	0.669251
NFE2L2	Q16236	WNK2	Q9Y3S1	0.124175	0.223492	0.555614	0.579635	0.669283
NFE2L2	Q16236	DHX32	Q7L7V1	0.0420545	0.0757801	0.554954	0.580084	0.669384
NFE2L2	Q16236	GPR153	Q6NV75	-0.0854428	0.153971	-0.554929	0.580091	0.669384
NFE2L2	Q16236	PPP1R7	Q15435	-0.0347471	0.0626052	-0.55502	0.580039	0.669384
NFE2L2	Q16236	CCNB1	P14635	-0.0596537	0.107509	-0.554874	0.580128	0.669384
NFE2L2	Q16236	ALG13	Q9NP73	-0.0312117	0.056211	-0.55526	0.579865	0.669384
NFE2L2	Q16236	ABCF2-H2BE1;ABCF2	Q9UG63	0.034628	0.0624032	0.554907	0.580106	0.669384
NFE2L2	Q16236	GIGYF1	O75420	0.0475934	0.0857782	0.554842	0.58015	0.669384
NFE2L2	Q16236	FBRS	Q9HAH7	-0.0340614	0.0614101	-0.554655	0.580278	0.669435
NFE2L2	Q16236	IMMT	Q16891	-0.0315828	0.0569747	-0.55433	0.580499	0.669435
NFE2L2	Q16236	ROPN1L	Q96C74	0.0720302	0.129898	0.554515	0.580383	0.669435
NFE2L2	Q16236	ZCCHC9	Q8N567	-0.0280287	0.0505552	-0.554417	0.58044	0.669435
NFE2L2	Q16236	TAP2	Q03519	0.0685987	0.12369	0.554604	0.580323	0.669435
GNAS	Q5JWF2	PHF21A	Q96BD5	0.161985	0.0941206	1.72104	0.0881347	0.669499
GNAS	Q5JWF2	SEZ6L2	Q6UXD5	-0.371465	0.215875	-1.72074	0.0881883	0.669508
NFE2L2	Q16236	SART3	Q15020	0.0268779	0.0485091	0.554079	0.580681	0.669573
SMAD4	Q13485	TCP11L1	Q9NUJ3	-0.192138	0.0854718	-2.24797	0.0266091	0.669705
SMAD4	Q13485	ZNF426	Q9BUY5	0.272049	0.121055	2.24732	0.0266524	0.669705
SMAD4	Q13485	NCEH1	Q6PIU2	0.355003	0.157773	2.25009	0.0264895	0.669705
SMAD4	Q13485	TUSC2	O75896	0.166873	0.0742281	2.2481	0.0266197	0.669705
SMAD4	Q13485	TXN2	Q99757	0.188223	0.083808	2.24588	0.0267472	0.669705
SMAD4	Q13485	GMPPB	Q9Y5P6	0.183791	0.0818358	2.24585	0.0267492	0.669705
SMAD4	Q13485	MAN1A1	P33908	-0.38806	0.172539	-2.24912	0.0265337	0.669705
PIK3CA	P42336	GZMK	P49863	-0.929455	0.247632	-3.75337	0.000282765	0.669823
SMARCA4	P51532	LMO2	P25791	-0.207035	0.133274	-1.55345	0.12324	0.669908
SMARCA4	P51532	VPS33A	Q96AX1	0.0961822	0.061921	1.55331	0.123275	0.669908
SMARCA4	P51532	FAM131B	Q86XD5	-0.284532	0.183167	-1.55341	0.123279	0.669908
NFE2L2	Q16236	GAB3	Q8WWW8	0.0301063	0.0543909	0.553517	0.581064	0.669945
NFE2L2	Q16236	SYTL4	Q96C24	-0.0464096	0.0838922	-0.553206	0.581266	0.670107
NFE2L2	Q16236	JAGN1	Q8N5M9	0.0402029	0.0726878	0.55309	0.581345	0.670128
NFE2L2	Q16236	UBAP2	Q5T6F2	-0.0379724	0.0686662	-0.553	0.581417	0.670141
SMARCA4	P51532	PPFIA4	O75335	0.22889	0.1474	1.55284	0.123386	0.670148
SMARCA4	P51532	ZFAND2B	Q8WV99	0.127878	0.08236	1.55267	0.123428	0.670148
NFE2L2	Q16236	KRI1	Q8N9T8	0.0330869	0.0598641	0.5527	0.581621	0.670235
NFE2L2	Q16236	PLEKHA3	Q9HB20	-0.0266564	0.0482277	-0.552719	0.581609	0.670235
NFE2L2	Q16236	COX15	Q7KZN9	0.0299432	0.0541971	0.552487	0.581756	0.670258
NFE2L2	Q16236	TRIT1	Q9H3H1	0.0382658	0.0692937	0.552227	0.581934	0.670258
NFE2L2	Q16236	HSDL1	Q3SXM5	0.0312133	0.0565085	0.552365	0.581851	0.670258
NFE2L2	Q16236	MEPCE	Q7L2J0	-0.0430997	0.0780122	-0.552474	0.581765	0.670258
NFE2L2	Q16236	TTK	P33981	-0.0547066	0.099066	-0.552223	0.581947	0.670258
SMARCA4	P51532	CHST9	Q7L1S5	-0.948874	0.611223	-1.55242	0.123515	0.670337
GNAS	Q5JWF2	GTPBP4	Q9BZE4	-0.177003	0.102947	-1.71936	0.0884397	0.670355
GNAS	Q5JWF2	ORC1	Q13415	-0.186973	0.108768	-1.719	0.0884794	0.670355
GNAS	Q5JWF2	TAF1C	Q15572	-0.146183	0.0850811	-1.71817	0.0886587	0.670355
GNAS	Q5JWF2	FES	P07332	-0.172199	0.100399	-1.71515	0.089185	0.670355
GNAS	Q5JWF2	ISLR	O14498	0.516159	0.300935	1.71519	0.0892057	0.670355
GNAS	Q5JWF2	OVOL3	O00110	-0.166532	0.0968985	-1.71862	0.0885487	0.670355
GNAS	Q5JWF2	MRPL35	Q9NZE8	-0.13595	0.0792624	-1.71518	0.0891795	0.670355
GNAS	Q5JWF2	SOCS3	O14543	0.340867	0.198762	1.71496	0.0892212	0.670355
GNAS	Q5JWF2	GAA	P10253	0.269008	0.156866	1.71489	0.089233	0.670355
GNAS	Q5JWF2	RIPPLY3	P57055	-0.386835	0.225619	-1.71455	0.0892961	0.670355
GNAS	Q5JWF2	TLR2	O60603	0.277297	0.161424	1.71781	0.0887237	0.670355
GNAS	Q5JWF2	CEP72	Q9P209	-0.167842	0.0977473	-1.7171	0.0888278	0.670355
GNAS	Q5JWF2	NPM1	P06748	-0.146709	0.0854351	-1.71719	0.0888367	0.670355
GNAS	Q5JWF2	ACOT13	Q9NPJ3	-0.124122	0.0722964	-1.71685	0.0888727	0.670355
GNAS	Q5JWF2	SRD5A3	Q9H8P0	0.244047	0.142225	1.71592	0.0890444	0.670355
GNAS	Q5JWF2	HTRA3	P83110	0.445098	0.259394	1.71592	0.0890716	0.670355
GNAS	Q5JWF2	CNTN3	Q9P232	0.816508	0.476165	1.71476	0.0892842	0.670355
GNAS	Q5JWF2	ARF5	P84085	-0.181445	0.105564	-1.71882	0.0885122	0.670355
GNAS	Q5JWF2	ANKRD46	Q86W74	-0.154111	0.0898506	-1.71519	0.0891775	0.670355
SMARCA4	P51532	SIX4	Q9UIU6	-0.308043	0.198477	-1.55203	0.123607	0.670358
SMARCA4	P51532	RBKS	Q9H477	0.121569	0.0783326	1.55196	0.123624	0.670358
NFE2L2	Q16236	CSAD	Q9Y600	-0.0461465	0.0836139	-0.5519	0.582168	0.670442
GNAS	Q5JWF2	IARS2	Q9NSE4	-0.134263	0.0784212	-1.71208	0.0897526	0.670805
GNAS	Q5JWF2	UBE3A	Q05086	-0.1475	0.0861321	-1.71249	0.0897028	0.670805
GNAS	Q5JWF2	SLC27A2	O14975	-0.284596	0.166241	-1.71195	0.0897758	0.670805
GNAS	Q5JWF2	GATAD2A	Q86YP4	-0.144154	0.0841032	-1.71401	0.0894221	0.670805
GNAS	Q5JWF2	TMEM160	Q9NX00	-0.136818	0.079855	-1.71334	0.0895197	0.670805
GNAS	Q5JWF2	RRP1B	Q14684	-0.157118	0.0917295	-1.71284	0.0896118	0.670805
GNAS	Q5JWF2	LRWD1	Q9UFC0	-0.146038	0.0852286	-1.71349	0.089492	0.670805
GNAS	Q5JWF2	THBS2	P35442	0.572428	0.334309	1.71227	0.0897438	0.670805
NFE2L2	Q16236	CPSF7	Q8N684	-0.0301355	0.0546853	-0.551072	0.582722	0.670904
NFE2L2	Q16236	PSPC1	Q8WXF1	-0.0382209	0.0693667	-0.550998	0.582773	0.670904
NFE2L2	Q16236	SSTR2	P30874	-0.0493762	0.0896072	-0.551029	0.582752	0.670904
NFE2L2	Q16236	SCGN	O76038	-0.368741	0.669296	-0.550938	0.582814	0.670904
NFE2L2	Q16236	GOLIM4	O00461	-0.0597995	0.108592	-0.550679	0.582991	0.671038
GNAS	Q5JWF2	PDPN	Q86YL7	0.420686	0.245886	1.7109	0.0899972	0.671067
GNAS	Q5JWF2	VASH2	Q86V25	-0.247422	0.144739	-1.70944	0.0902419	0.671067
GNAS	Q5JWF2	EXO5	Q9H790	-0.116264	0.0680152	-1.70938	0.0902794	0.671067
GNAS	Q5JWF2	PIEZO2	Q9H5I5	0.24171	0.141221	1.71158	0.089872	0.671067
GNAS	Q5JWF2	TBX5	Q99593	0.231918	0.135594	1.71038	0.0900932	0.671067
GNAS	Q5JWF2	NAT9	Q9BTE0	-0.136496	0.0798192	-1.71006	0.0901261	0.671067
GNAS	Q5JWF2	BAX	Q07812	-0.160358	0.0938117	-1.70936	0.0902834	0.671067
GNAS	Q5JWF2	ENOPH1	Q9UHY7	-0.146316	0.085549	-1.71032	0.0900773	0.671067
GNAS	Q5JWF2	PM20D2	Q8IYS1	-0.211968	0.123885	-1.71101	0.0899507	0.671067
NFE2L2	Q16236	RMI2	Q96E14	-0.0553553	0.100586	-0.550326	0.583233	0.671231
NFE2L2	Q16236	PKM	P14618	0.0107582	0.0195513	0.550254	0.583282	0.671231
GNAS	Q5JWF2	BAMBI	Q13145	0.386454	0.226601	1.70544	0.0910138	0.671507
GNAS	Q5JWF2	NFYC	Q13952	-0.153396	0.0899627	-1.70511	0.0910492	0.671507
GNAS	Q5JWF2	PSMC3	P17980	-0.159765	0.0937694	-1.70381	0.0913197	0.671507
GNAS	Q5JWF2	PDCD7	Q8N8D1	-0.0928232	0.0543568	-1.70766	0.090572	0.671507
GNAS	Q5JWF2	RPS27L	Q71UM5	-0.160509	0.0940252	-1.70709	0.0906797	0.671507
GNAS	Q5JWF2	SNRNP25	Q9BV90	-0.166642	0.0976308	-1.70686	0.0907212	0.671507
GNAS	Q5JWF2	ACACB	O00763	-0.248154	0.145451	-1.7061	0.0908914	0.671507
GNAS	Q5JWF2	MEN1	O00255	-0.14955	0.0877011	-1.70522	0.0910275	0.671507
GNAS	Q5JWF2	PLCG2	P16885	-0.194244	0.113971	-1.70433	0.091194	0.671507
GNAS	Q5JWF2	TGIF2	Q9GZN2	-0.246691	0.144397	-1.70842	0.0904313	0.671507
GNAS	Q5JWF2	HK2	P52789	0.382597	0.224027	1.70782	0.0905429	0.671507
GNAS	Q5JWF2	N6AMT1	Q9Y5N5	-0.106203	0.0622704	-1.70551	0.0909735	0.671507
GNAS	Q5JWF2	MSI2	Q96DH6	-0.225953	0.132576	-1.70433	0.0911955	0.671507
GNAS	Q5JWF2	GART	P22102	-0.165935	0.09738	-1.70399	0.0912846	0.671507
GNAS	Q5JWF2	TRAF3IP1	Q8TDR0	-0.115033	0.067373	-1.70741	0.0906191	0.671507
GNAS	Q5JWF2	RPS23	P62266	-0.170737	0.10017	-1.70448	0.0911673	0.671507
GNAS	Q5JWF2	NKX6-3	A6NJ46	-1.31496	0.769844	-1.70809	0.0904929	0.671507
GNAS	Q5JWF2	TRUB2	O95900	-0.135289	0.0793211	-1.70558	0.09096	0.671507
GNAS	Q5JWF2	ZBTB24	O43167	-0.113464	0.066604	-1.70355	0.0913404	0.671507
NFE2L2	Q16236	AKT2	P31751	0.0345314	0.0628059	0.549812	0.583584	0.671508
NFE2L2	Q16236	SGK2	Q9HBY8	-0.0877846	0.159707	-0.54966	0.583687	0.671557
NFE2L2	Q16236	TACSTD2	P09758	0.0955789	0.173993	0.549326	0.583916	0.671647
NFE2L2	Q16236	EIF3C	Q99613	-0.0389025	0.0708494	-0.549088	0.584079	0.671647
NFE2L2	Q16236	ZFP30	Q9Y2G7	-0.0561091	0.102159	-0.549235	0.583989	0.671647
NFE2L2	Q16236	TPRKB	Q9Y3C4	0.0355825	0.0647947	0.549158	0.58403	0.671647
NFE2L2	Q16236	POTEF	A5A3E0	0.0445552	0.0811669	0.548933	0.584195	0.671647
NFE2L2	Q16236	CD302	Q8IX05	-0.0426072	0.0775798	-0.549205	0.583999	0.671647
NFE2L2	Q16236	DTYMK	P23919	0.0442879	0.0806836	0.548908	0.584212	0.671647
NFE2L2	Q16236	NUDT16	Q96DE0	0.0417271	0.0760273	0.548844	0.584256	0.671647
NFE2L2	Q16236	SLC7A9	P82251	-0.061832	0.112682	-0.548732	0.584332	0.671665
NFE2L2	Q16236	CCP110	O43303	-0.0387267	0.0705946	-0.548579	0.584426	0.671668
NFE2L2	Q16236	C9orf152	Q5JTZ5	0.153091	0.279092	0.548533	0.584458	0.671668
GNAS	Q5JWF2	AC020765.6;SULT1A1	P50225	-0.17826	0.104683	-1.70285	0.0914718	0.671681
GNAS	Q5JWF2	MFAP1	P55081	-0.0979092	0.0575095	-1.70249	0.0915677	0.671681
GNAS	Q5JWF2	DOHH	Q9BU89	-0.115561	0.0678853	-1.70229	0.0915774	0.671681
GNAS	Q5JWF2	DDX27	Q96GQ7	-0.122367	0.0718945	-1.70203	0.0916268	0.671681
GNAS	Q5JWF2	COX6C	P09669	-0.2092	0.122852	-1.70287	0.0914696	0.671681
SMARCA4	P51532	GABARAPL1	Q9H0R8	-0.250148	0.161328	-1.55056	0.123934	0.671752
NFE2L2	Q16236	PPP1R13B	Q96KQ4	-0.0448467	0.081808	-0.548194	0.584701	0.671877
NFE2L2	Q16236	TUT1	Q9H6E5	0.0223149	0.0407277	0.547905	0.584888	0.671951
NFE2L2	Q16236	CENPK	Q9BS16	-0.0394757	0.0720439	-0.547939	0.584865	0.671951
NFE2L2	Q16236	IFFO2	Q5TF58	0.0961889	0.175715	0.547413	0.585224	0.671959
NFE2L2	Q16236	ERAP2	Q6P179	0.12807	0.233838	0.547686	0.585048	0.671959
NFE2L2	Q16236	ABHD5	Q8WTS1	0.046102	0.0841835	0.547637	0.585082	0.671959
NFE2L2	Q16236	FGD5	Q6ZNL6	-0.073287	0.13388	-0.547407	0.585228	0.671959
NFE2L2	Q16236	COPS5	Q92905	-0.0284477	0.0519507	-0.54759	0.585114	0.671959
NFE2L2	Q16236	FBXW5	Q969U6	-0.0474786	0.0867391	-0.547372	0.585263	0.671959
NFE2L2	Q16236	TMEM39B	Q9GZU3	-0.0321526	0.0587584	-0.547201	0.585369	0.672011
NFE2L2	Q16236	FAM83A	Q86UY5	0.177079	0.323719	0.547013	0.585498	0.672089
NFE2L2	Q16236	TTC32	Q5I0X7	0.0365781	0.0668896	0.546843	0.585615	0.672152
NFE2L2	Q16236	RAP2A	P10114	0.0444212	0.0812626	0.546637	0.585766	0.672255
NFE2L2	Q16236	MFAP1	P55081	-0.0244374	0.0447353	-0.546266	0.586021	0.672255
NFE2L2	Q16236	ARRDC2	Q8TBH0	0.0438	0.0801919	0.54619	0.586073	0.672255
NFE2L2	Q16236	AFAP1L1	Q8TED9	-0.0610339	0.111728	-0.54627	0.586007	0.672255
NFE2L2	Q16236	BAG6	P46379	-0.0276611	0.050634	-0.546296	0.586	0.672255
NFE2L2	Q16236	ERICH5	Q6P6B1	0.116482	0.213246	0.546233	0.586032	0.672255
GNAS	Q5JWF2	PLBD1	Q6P4A8	-0.336668	0.197991	-1.70042	0.0919571	0.672297
GNAS	Q5JWF2	ZMYM4	Q5VZL5	-0.128667	0.0757678	-1.69818	0.09238	0.672297
GNAS	Q5JWF2	STRAP	Q9Y3F4	-0.142952	0.0841876	-1.69802	0.0923838	0.672297
GNAS	Q5JWF2	PIAS3	Q9Y6X2	0.208642	0.122868	1.6981	0.0923944	0.672297
GNAS	Q5JWF2	NUP93	Q8N1F7	-0.162727	0.0956608	-1.70108	0.0918321	0.672297
GNAS	Q5JWF2	MZT1	Q08AG7	-0.164452	0.0968342	-1.69828	0.0923341	0.672297
GNAS	Q5JWF2	APLF	Q8IW19	0.128614	0.0756696	1.69968	0.0920687	0.672297
GNAS	Q5JWF2	POLD1	P28340	-0.187627	0.110406	-1.69944	0.0921152	0.672297
GNAS	Q5JWF2	HINT1	P49773	-0.179738	0.10568	-1.70078	0.0918628	0.672297
GNAS	Q5JWF2	MRPL1	Q9BYD6	-0.132371	0.0778511	-1.70031	0.0919504	0.672297
GNAS	Q5JWF2	WDR55	Q9H6Y2	-0.135991	0.0800616	-1.69858	0.0922766	0.672297
GNAS	Q5JWF2	F8	P00451	0.175777	0.103385	1.70022	0.0919937	0.672297
GNAS	Q5JWF2	RBMX	P38159	-0.131728	0.0775801	-1.69797	0.0923413	0.672297
SMARCA4	P51532	TMEM151A	Q8N4L1	0.41494	0.267799	1.54945	0.1242	0.672342
SMARCA4	P51532	CD99L2	Q8TCZ2	-0.194206	0.125325	-1.54962	0.124104	0.672342
SMARCA4	P51532	HS6ST2	Q96MM7	-0.404637	0.261106	-1.5497	0.124166	0.672342
NFE2L2	Q16236	BMP8B	P34820	-0.0567995	0.104042	-0.545931	0.58625	0.672388
NFE2L2	Q16236	IMPDH1	C9J381	0.0637885	0.116885	0.545739	0.586371	0.672456
NFE2L2	Q16236	RTKN2	Q8IZC4	0.0613289	0.112462	0.545331	0.586651	0.672631
NFE2L2	Q16236	ZP3	P21754	0.0552447	0.101317	0.545267	0.586694	0.672631
NFE2L2	Q16236	CHCHD3	Q9NX63	-0.0401201	0.0735815	-0.545247	0.586708	0.672631
GNAS	Q5JWF2	VAMP4	O75379	0.130831	0.077111	1.69666	0.0926685	0.672671
GNAS	Q5JWF2	ASPM	Q8IZT6	-0.262286	0.154633	-1.69619	0.092758	0.672671
GNAS	Q5JWF2	CNOT11	Q9UKZ1	-0.14715	0.0867613	-1.69603	0.0927616	0.672671
GNAS	Q5JWF2	TIMP3	P35625	0.470992	0.277571	1.69683	0.0926358	0.672671
GNAS	Q5JWF2	C2orf69	Q8N8R5	-0.134181	0.0791035	-1.69627	0.0927155	0.672671
GNAS	Q5JWF2	BCL7B	Q9BQE9	-0.145565	0.0857917	-1.69673	0.092655	0.672671
NFE2L2	Q16236	AMN	Q9BXJ7	0.0843142	0.154683	0.545077	0.586825	0.672695
NFE2L2	Q16236	CDC25C	P30307	-0.0353786	0.064936	-0.544822	0.586999	0.672754
NFE2L2	Q16236	DPM2	O94777	0.0487862	0.0895397	0.544855	0.586977	0.672754
NFE2L2	Q16236	GMNN	O75496	0.043349	0.0795851	0.544687	0.587092	0.67279
NFE2L2	Q16236	C1QTNF1	Q9BXJ1	-0.0935756	0.171932	-0.544258	0.587386	0.673057
SMARCA4	P51532	SYDE2	Q5VT97	-0.206128	0.133091	-1.54877	0.124389	0.673082
NFE2L2	Q16236	STON2	A0A3B3IU55	0.0850255	0.156301	0.543987	0.587582	0.673212
NFE2L2	Q16236	ANAPC2	Q9UJX6	0.0364462	0.0670145	0.543855	0.587672	0.673244
NFE2L2	Q16236	TFR2	Q9UP52	-0.06957	0.127954	-0.543713	0.58777	0.673286
NFE2L2	Q16236	CLDN5	O00501	-0.0791672	0.145655	-0.543526	0.587888	0.67335
NFE2L2	Q16236	CLSTN3	Q9BQT9	-0.0570783	0.105088	-0.54315	0.588146	0.673576
NFE2L2	Q16236	TRAPPC2	P0DI81	-0.025322	0.0466348	-0.542984	0.58826	0.673636
NFE2L2	Q16236	STK32C	Q86UX6	0.0510923	0.0941767	0.542515	0.588582	0.673671
NFE2L2	Q16236	MRPL11	Q9Y3B7	0.0408928	0.0753779	0.542503	0.58859	0.673671
NFE2L2	Q16236	TPO	P07202	0.0916586	0.168897	0.542688	0.588473	0.673671
NFE2L2	Q16236	MN1	Q10571	0.0924446	0.170414	0.54247	0.588623	0.673671
NFE2L2	Q16236	NAGLU	P54802	-0.0415593	0.0766336	-0.542312	0.588721	0.673671
NFE2L2	Q16236	STK38	Q15208	0.0448889	0.0827686	0.542342	0.5887	0.673671
NFE2L2	Q16236	TSC1	Q92574	0.0360526	0.0664764	0.542338	0.588714	0.673671
NFE2L2	Q16236	COMMD3	Q9UBI1	0.0248056	0.0457636	0.542038	0.588909	0.673675
NFE2L2	Q16236	ESAM	Q96AP7	-0.0605217	0.111634	-0.542146	0.588835	0.673675
NFE2L2	Q16236	RNPS1	Q15287	0.0332373	0.0613079	0.542137	0.588851	0.673675
GNAS	Q5JWF2	PRPF31	Q8WWY3	-0.128487	0.0758041	-1.69499	0.0929597	0.673725
NFE2L2	Q16236	ZFP37	Q9Y6Q3	-0.035579	0.0656698	-0.541787	0.589092	0.673814
NFE2L2	Q16236	SELP	Q5R341	-0.0898215	0.166094	-0.540786	0.589779	0.673862
NFE2L2	Q16236	EDARADD	Q8WWZ3	-0.0593885	0.109853	-0.540618	0.589884	0.673862
NFE2L2	Q16236	VAMP1	P23763	-0.0263706	0.0488	-0.540381	0.590047	0.673862
NFE2L2	Q16236	CPXM2	Q8N436	0.081325	0.150736	0.53952	0.590649	0.673862
NFE2L2	Q16236	PLA2G2E	Q9NZK7	0.294939	0.546826	0.539366	0.590745	0.673862
NFE2L2	Q16236	FLVCR2	Q9UPI3	-0.0486213	0.0898498	-0.54114	0.589536	0.673862
NFE2L2	Q16236	SRSF5	Q13243	-0.0434634	0.0803706	-0.540788	0.589768	0.673862
NFE2L2	Q16236	BTBD1	Q9H0C5	-0.0331288	0.0612739	-0.540667	0.58985	0.673862
NFE2L2	Q16236	MT1A	P04731	0.142119	0.263037	0.540302	0.590101	0.673862
NFE2L2	Q16236	SLCO2B1	A0A1B0GX35	-0.0826031	0.152937	-0.540113	0.590231	0.673862
NFE2L2	Q16236	DUT	P33316	0.0461478	0.0855849	0.539205	0.590855	0.673862
NFE2L2	Q16236	HM13	Q8TCT9	-0.0377621	0.0697786	-0.54117	0.589516	0.673862
NFE2L2	Q16236	AMMECR1L	Q6DCA0	-0.0272192	0.050308	-0.541051	0.589586	0.673862
NFE2L2	Q16236	ZDHHC8	Q9ULC8	0.0459447	0.0849726	0.540699	0.589839	0.673862
NFE2L2	Q16236	MBTD1	Q05BQ5	-0.033891	0.062728	-0.540286	0.590123	0.673862
NFE2L2	Q16236	MFSD12	Q6NUT3	-0.0424163	0.0785641	-0.539894	0.590381	0.673862
NFE2L2	Q16236	COLGALT1	Q8NBJ5	0.0463669	0.0859812	0.539268	0.590812	0.673862
NFE2L2	Q16236	RAD1	O60671	0.0290864	0.0537061	0.541585	0.58922	0.673862
NFE2L2	Q16236	SLC9B2	Q86UD5	0.051032	0.0943045	0.541141	0.589525	0.673862
NFE2L2	Q16236	UBE2E1	P51965	0.0281966	0.0521417	0.540768	0.589781	0.673862
NFE2L2	Q16236	PGAP1	Q75T13	0.0726541	0.134453	0.540366	0.590057	0.673862
NFE2L2	Q16236	MTURN	Q8N3F0	-0.0644447	0.11942	-0.539648	0.59055	0.673862
NFE2L2	Q16236	LZTFL1	Q9NQ48	0.0305217	0.0565876	0.539371	0.590741	0.673862
NFE2L2	Q16236	THG1L	Q9NWX6	-0.0253329	0.0469796	-0.539232	0.590837	0.673862
NFE2L2	Q16236	PAGE5	Q96GU1	0.338784	0.625982	0.541204	0.589482	0.673862
NFE2L2	Q16236	DEFA6	Q01524	0.307549	0.570024	0.539537	0.590627	0.673862
NFE2L2	Q16236	EDF1	O60869	0.0472248	0.0875476	0.539418	0.590709	0.673862
NFE2L2	Q16236	MCF2	P10911	0.125375	0.232453	0.539356	0.590762	0.673862
SMAD4	Q13485	SECISBP2L	Q93073	0.205805	0.0917606	2.24285	0.0269676	0.673944
NFE2L2	Q16236	MRPL30	Q8TCC3	0.0328574	0.0609586	0.539011	0.590989	0.673945
SMARCA4	P51532	BCL2L15	Q5TBC7	-0.28858	0.186492	-1.54741	0.12469	0.674084
SMARCA4	P51532	ST3GAL4	Q11206	-0.322662	0.20849	-1.54761	0.124642	0.674084
SMARCA4	P51532	BET1	O15155	0.146703	0.0948164	1.54723	0.124733	0.674084
GNAS	Q5JWF2	NAV2	Q8IVL1	0.347695	0.205183	1.69456	0.0930681	0.674129
GNAS	Q5JWF2	FOLR3	P41439	0.912222	0.53846	1.69413	0.093122	0.674138
GNAS	Q5JWF2	COX4I1	P13073	-0.171084	0.101005	-1.69381	0.0931827	0.674195
GNAS	Q5JWF2	HORMAD1	Q86X24	-0.627616	0.37069	-1.6931	0.0933454	0.674228
GNAS	Q5JWF2	ANTXR1	Q9H6X2	0.419836	0.247951	1.69322	0.0932959	0.674228
GNAS	Q5JWF2	ASF1A	Q9Y294	-0.134416	0.0793775	-1.69338	0.0932929	0.674228
SMARCA4	P51532	PTGS1	P23219	0.366005	0.236605	1.5469	0.124812	0.674229
SMARCA4	P51532	ABTB2	Q8N961	-0.289585	0.18724	-1.5466	0.124885	0.674336
NFE2L2	Q16236	GNB5	O14775	0.0411796	0.0764945	0.538335	0.591464	0.674364
NFE2L2	Q16236	SLC14A1	Q13336	0.0883233	0.16427	0.537671	0.59191	0.674364
NFE2L2	Q16236	ZNF235	Q14590	-0.0292102	0.0543236	-0.537708	0.591885	0.674364
NFE2L2	Q16236	PRDM6	Q9NQX0	0.0454015	0.0843844	0.538032	0.591673	0.674364
NFE2L2	Q16236	SLC22A23	A1A5C7	-0.0748432	0.139146	-0.537876	0.591759	0.674364
NFE2L2	Q16236	S100P	P25815	0.11044	0.205398	0.537688	0.591899	0.674364
NFE2L2	Q16236	TDRD6	O60522	-0.0386806	0.0718945	-0.538019	0.591681	0.674364
NFE2L2	Q16236	SLC18A1	P54219	0.219205	0.407484	0.537947	0.59172	0.674364
NFE2L2	Q16236	PKD1L1	Q8TDX9	-0.0358078	0.0665716	-0.537885	0.591774	0.674364
SMARCA4	P51532	EEF2K	O00418	0.147464	0.0953768	1.54612	0.125001	0.674391
SMARCA4	P51532	HYAL3	O43820	0.131134	0.0848031	1.54634	0.124948	0.674391
SMARCA4	P51532	CD8B	P10966	0.349813	0.226306	1.54575	0.12509	0.674587
NFE2L2	Q16236	FAM169A	Q9Y6X4	0.0548284	0.102054	0.53725	0.5922	0.674624
GNAS	Q5JWF2	GJA5	P36382	-0.22112	0.130719	-1.69156	0.0936404	0.674629
GNAS	Q5JWF2	PRKCZ	Q05513	0.194886	0.115335	1.68974	0.0939625	0.674629
GNAS	Q5JWF2	TALDO1	P37837	-0.206041	0.121964	-1.68936	0.0940364	0.674629
GNAS	Q5JWF2	CRTC2	Q53ET0	0.116598	0.0690721	1.68807	0.0942838	0.674629
GNAS	Q5JWF2	C11orf96	Q7Z7L8	0.353567	0.209631	1.68661	0.0945642	0.674629
GNAS	Q5JWF2	CDKN3	Q16667	-0.192621	0.113936	-1.69061	0.0937952	0.674629
GNAS	Q5JWF2	DUT	P33316	-0.180534	0.106871	-1.68927	0.0940523	0.674629
GNAS	Q5JWF2	MAF	O75444	0.358965	0.212813	1.68676	0.0945625	0.674629
GNAS	Q5JWF2	GOT2	P00505	-0.168904	0.100278	-1.68435	0.095002	0.674629
GNAS	Q5JWF2	RBM12	Q9NTZ6	-0.112536	0.0665374	-1.69132	0.0936861	0.674629
GNAS	Q5JWF2	ELL	P55199	0.118259	0.0701357	1.68614	0.0946554	0.674629
GNAS	Q5JWF2	CCDC137	Q6PK04	-0.135705	0.0805303	-1.68514	0.0948496	0.674629
GNAS	Q5JWF2	MRPS23	Q9Y3D9	-0.13872	0.0823379	-1.68476	0.0949218	0.674629
GNAS	Q5JWF2	ARHGAP23	Q9P227	0.32137	0.190898	1.68347	0.0952004	0.674629
GNAS	Q5JWF2	TRIM65	Q6PJ69	-0.144184	0.0856614	-1.68319	0.0952267	0.674629
GNAS	Q5JWF2	QPCTL	Q9NXS2	-0.125818	0.0747536	-1.68311	0.0952432	0.674629
GNAS	Q5JWF2	ZNF830	Q96NB3	-0.0979378	0.0581896	-1.68308	0.0952478	0.674629
GNAS	Q5JWF2	WDR75	Q8IWA0	-0.130907	0.0773616	-1.69214	0.0935018	0.674629
GNAS	Q5JWF2	IRAK2	O43187	0.283707	0.167666	1.69209	0.0935115	0.674629
GNAS	Q5JWF2	UBE2D2	P62837	-0.136981	0.080993	-1.69127	0.0936963	0.674629
GNAS	Q5JWF2	PCDHGB4	Q9UN71	-0.243169	0.143988	-1.68882	0.0941668	0.674629
GNAS	Q5JWF2	ZBTB20	Q9HC78	0.22062	0.130687	1.68815	0.0942948	0.674629
GNAS	Q5JWF2	GULP1	Q9UBP9	0.289667	0.171758	1.68648	0.0945905	0.674629
GNAS	Q5JWF2	MCM5	P33992	-0.266172	0.157824	-1.68652	0.0946099	0.674629
GNAS	Q5JWF2	GTF2H2C	Q6P1K8	-0.0874937	0.0518863	-1.68626	0.0946332	0.674629
GNAS	Q5JWF2	ARL10	Q8N8L6	0.196259	0.116595	1.68325	0.0952419	0.674629
GNAS	Q5JWF2	DMRT2	Q9Y5R5	0.8823	0.521997	1.69024	0.0938934	0.674629
GNAS	Q5JWF2	ZER1	Q7Z7L7	0.177236	0.10488	1.6899	0.0939317	0.674629
GNAS	Q5JWF2	HSP90AB1	P08238	-0.0307324	0.0181921	-1.68933	0.0940414	0.674629
GNAS	Q5JWF2	EXOSC4	Q9NPD3	-0.143543	0.0849832	-1.68907	0.0940913	0.674629
GNAS	Q5JWF2	ATP6V0E2	Q8NHE4	-0.209563	0.124161	-1.68783	0.0943298	0.674629
GNAS	Q5JWF2	FOXP2	O15409	0.320917	0.190473	1.68484	0.0949344	0.674629
GNAS	Q5JWF2	TCEAL3	Q969E4	0.181017	0.107467	1.68439	0.0949943	0.674629
GNAS	Q5JWF2	ZNF75D	P51815	0.127614	0.0757723	1.68418	0.0950348	0.674629
GNAS	Q5JWF2	PPP1R18	Q6NYC8	0.199056	0.11819	1.6842	0.0950579	0.674629
GNAS	Q5JWF2	CDK10	Q15131	-0.152337	0.0905333	-1.68266	0.0953559	0.674665
GNAS	Q5JWF2	WNT7B	P56706	0.451239	0.268171	1.68265	0.0953585	0.674665
NFE2L2	Q16236	SLC22A11	Q9NSA0	0.175278	0.326358	0.537074	0.592332	0.674704
NFE2L2	Q16236	CHPT1	Q8WUD6	-0.0636412	0.118536	-0.536895	0.592444	0.67476
NFE2L2	Q16236	SMYD4	Q8IYR2	-0.0247051	0.0460212	-0.536819	0.592507	0.67476
NFE2L2	Q16236	ZBP1	Q9H171	-0.0564202	0.105118	-0.536734	0.592566	0.67476
NFE2L2	Q16236	SMIM12	Q96EX1	0.0303172	0.0564991	0.536596	0.59265	0.674776
NFE2L2	Q16236	XPO6	Q96QU8	-0.0336596	0.0627351	-0.536535	0.592703	0.674776
NFE2L2	Q16236	METTL23	Q86XA0	0.0265533	0.0495105	0.536316	0.592843	0.674865
GNAS	Q5JWF2	ATG2B	Q96BY7	0.158082	0.0939926	1.68185	0.0955142	0.675019
GNAS	Q5JWF2	PCK1	P35558	0.799034	0.475082	1.68189	0.0954803	0.675019
NFE2L2	Q16236	CHIC2	Q9UKJ5	-0.0301079	0.0561781	-0.535936	0.593105	0.675093
NFE2L2	Q16236	TLDC2	A0PJX2	0.04366	0.0814886	0.53578	0.593212	0.675145
SMARCA4	P51532	NOM1	Q5C9Z4	0.131204	0.0849183	1.54507	0.125256	0.675197
GNAS	Q5JWF2	C1orf112	Q9NSG2	-0.122572	0.0729355	-1.68055	0.0957409	0.675254
GNAS	Q5JWF2	CSGALNACT2	Q8N6G5	0.18858	0.112375	1.67814	0.0962389	0.675254
GNAS	Q5JWF2	FRAT1	Q92837	-0.114408	0.0681791	-1.67804	0.0962573	0.675254
GNAS	Q5JWF2	TMX2	Q9Y320	-0.154561	0.0922029	-1.67631	0.0965701	0.675254
GNAS	Q5JWF2	ERCC4	Q92889	-0.109322	0.0650592	-1.68035	0.0957792	0.675254
GNAS	Q5JWF2	PSMB6	P28072	-0.16723	0.0995926	-1.67914	0.0960164	0.675254
GNAS	Q5JWF2	FNTB	P49356	0.0851013	0.0507404	1.67719	0.0963974	0.675254
GNAS	Q5JWF2	TNFAIP2	Q03169	0.408228	0.243441	1.67691	0.0964525	0.675254
GNAS	Q5JWF2	MAZ	P56270	-0.186481	0.111251	-1.67623	0.0966134	0.675254
GNAS	Q5JWF2	PEX11A	O75192	0.118186	0.0705258	1.67579	0.096672	0.675254
GNAS	Q5JWF2	IL17C	Q9P0M4	-0.552786	0.329903	-1.6756	0.0967093	0.675254
GNAS	Q5JWF2	PCBP1	Q15365	-0.121337	0.0721784	-1.68107	0.0956387	0.675254
GNAS	Q5JWF2	ZSCAN5B	A6NJL1	-0.873108	0.519463	-1.68079	0.0956939	0.675254
GNAS	Q5JWF2	MBOAT7	Q96N66	0.183914	0.109542	1.67894	0.0960555	0.675254
GNAS	Q5JWF2	PNMT	P11086	-0.417731	0.248819	-1.67886	0.0960711	0.675254
GNAS	Q5JWF2	SLC8A1	P32418	0.182239	0.108708	1.67641	0.096578	0.675254
GNAS	Q5JWF2	SMIM3	Q9BZL3	0.20487	0.121969	1.67969	0.0959079	0.675254
GNAS	Q5JWF2	SCN2A	Q99250	-0.38166	0.227589	-1.67697	0.0964684	0.675254
GNAS	Q5JWF2	ATP6V1H	Q9UI12	0.139172	0.0828631	1.67955	0.0959635	0.675254
GNAS	Q5JWF2	BRWD3	Q6RI45	0.182158	0.108561	1.67793	0.0962529	0.675254
GNAS	Q5JWF2	EDA	Q92838	0.264895	0.157876	1.67787	0.0962644	0.675254
GNAS	Q5JWF2	MAGEA4	P43358	-1.41277	0.842164	-1.67755	0.0963532	0.675254
NFE2L2	Q16236	LATS2	Q9NRM7	-0.0525638	0.0981589	-0.535497	0.593418	0.675309
NFE2L2	Q16236	CYGB	Q8WWM9	0.0574325	0.107331	0.5351	0.593681	0.675517
NFE2L2	Q16236	COMT	P21964	0.0452377	0.0845504	0.535038	0.593724	0.675517
GNAS	Q5JWF2	TRIM5	Q9C035	-0.150646	0.0899702	-1.6744	0.0969455	0.675551
GNAS	Q5JWF2	SFPQ	P23246	-0.0909403	0.0543262	-1.67397	0.0970309	0.675551
GNAS	Q5JWF2	TIMELESS	Q9UNS1	-0.189604	0.113259	-1.67408	0.0970358	0.675551
GNAS	Q5JWF2	CPT1A	P50416	-0.281828	0.168373	-1.67383	0.0970575	0.675551
GNAS	Q5JWF2	CAPN6	Q9Y6Q1	-0.683008	0.407857	-1.67463	0.0969276	0.675551
GNAS	Q5JWF2	ANXA13	P27216	-0.499344	0.298334	-1.67377	0.097069	0.675551
SMARCA4	P51532	NBPF1	S4R2X0	-0.163271	0.105698	-1.54469	0.125374	0.675551
NFE2L2	Q16236	TUSC2	O75896	0.0328454	0.0614118	0.534839	0.593871	0.675615
NFE2L2	Q16236	RAB4A	P20338	0.0278955	0.0521777	0.534625	0.594008	0.675638
NFE2L2	Q16236	XKR8	Q9H6D3	-0.0244925	0.0458196	-0.534541	0.594076	0.675638
NFE2L2	Q16236	OSBPL7	Q9BZF2	-0.0656458	0.122811	-0.534529	0.594074	0.675638
NFE2L2	Q16236	ACTA1	P68133	0.057066	0.106796	0.534345	0.594201	0.67571
NFE2L2	Q16236	SORD	Q00796	0.0683355	0.127908	0.534253	0.594264	0.675711
NFE2L2	Q16236	SGSH	P51688	0.0407981	0.0764068	0.533959	0.594468	0.675759
NFE2L2	Q16236	SPRY1	O43609	-0.0583446	0.10926	-0.533997	0.594441	0.675759
NFE2L2	Q16236	CNOT7	Q9UIV1	0.0308474	0.0577733	0.533939	0.594491	0.675759
NFE2L2	Q16236	IDO1	P14902	-0.127778	0.239403	-0.533736	0.594631	0.675848
NFE2L2	Q16236	LRRC8D	Q7L1W4	0.0467319	0.0876503	0.533163	0.595027	0.675924
NFE2L2	Q16236	PROX1	Q92786	0.110824	0.207926	0.532999	0.59514	0.675924
NFE2L2	Q16236	BET1L	Q9NYM9	0.0334877	0.0628342	0.532953	0.595161	0.675924
NFE2L2	Q16236	VKORC1	Q9BQB6	0.0363592	0.068202	0.533111	0.595052	0.675924
NFE2L2	Q16236	ADPGK	H3BN66	-0.0286267	0.0537065	-0.533021	0.595114	0.675924
NFE2L2	Q16236	EAPP	Q56P03	0.0331689	0.0622286	0.533017	0.595117	0.675924
NFE2L2	Q16236	CES3	Q6UWW8	-0.083873	0.157409	-0.532835	0.595253	0.675924
NFE2L2	Q16236	SMIM20	Q8N5G0	-0.0312857	0.0587136	-0.532852	0.595231	0.675924
NFE2L2	Q16236	EXOSC3	Q9NQT5	0.0232937	0.0436736	0.533359	0.594881	0.675924
NFE2L2	Q16236	GNA11	P29992	-0.0388614	0.0729583	-0.532652	0.595369	0.675946
NFE2L2	Q16236	LPCAT1	Q8NF37	-0.0575039	0.107984	-0.532525	0.595467	0.675946
NFE2L2	Q16236	RFC4	P35249	0.0420663	0.078997	0.532506	0.59547	0.675946
NFE2L2	Q16236	IQSEC1	Q6DN90	-0.0496332	0.0932169	-0.532449	0.595519	0.675946
SMARCA4	P51532	TRAPPC3L	Q5T215	-0.98597	0.638578	-1.54401	0.125512	0.676007
NFE2L2	Q16236	INTS7	Q9NVH2	-0.0343752	0.0646174	-0.531979	0.595843	0.676034
NFE2L2	Q16236	SPATA13	Q96N96	-0.05643	0.106068	-0.532018	0.595807	0.676034
NFE2L2	Q16236	BRF1	Q92994	0.033215	0.062433	0.532011	0.595811	0.676034
NFE2L2	Q16236	CPSF4	O95639	-0.03695	0.0694292	-0.532197	0.595682	0.676034
NFE2L2	Q16236	WIPF1	O43516	-0.0626171	0.11774	-0.531825	0.59595	0.676085
SMARCA4	P51532	PDPN	Q86YL7	-0.402301	0.260728	-1.54299	0.125785	0.676115
SMARCA4	P51532	PPP3CB	P16298	0.115525	0.0748769	1.54287	0.125788	0.676115
SMARCA4	P51532	EEF1E1	O43324	0.129453	0.0838863	1.5432	0.125707	0.676115
SMARCA4	P51532	ANGPTL2	Q9UKU9	-0.366785	0.237691	-1.54312	0.125754	0.676115
SMARCA4	P51532	MCM7	P33993	-0.228116	0.147855	-1.54283	0.125796	0.676115
SMARCA4	P51532	TSPO	P30536	0.208783	0.135354	1.54249	0.125879	0.676274
NFE2L2	Q16236	CHID1	Q9BWS9	0.0433949	0.0816684	0.531355	0.596264	0.676357
NFE2L2	Q16236	PPA1	Q15181	0.046618	0.0877756	0.531105	0.596437	0.676357
NFE2L2	Q16236	RELA	Q04206	-0.0312926	0.0589072	-0.531219	0.596368	0.676357
NFE2L2	Q16236	CCDC150	Q8NCX0	-0.0334604	0.0629914	-0.53119	0.596388	0.676357
SMARCA4	P51532	IRF2	P14316	-0.116724	0.0757161	-1.5416	0.126095	0.676457
SMARCA4	P51532	UBA7	P41226	-0.229983	0.149196	-1.54148	0.126124	0.676457
SMARCA4	P51532	BGN	P21810	-0.369534	0.239608	-1.54224	0.125967	0.676457
SMARCA4	P51532	POLA1	P09884	-0.168957	0.109605	-1.54151	0.126119	0.676457
NFE2L2	Q16236	AAK1	Q2M2I8	-0.0460474	0.086759	-0.530751	0.596691	0.676576
NFE2L2	Q16236	ATP10B	O94823	-0.144611	0.272541	-0.530602	0.596794	0.676576
NFE2L2	Q16236	TMEM187	Q14656	-0.0323198	0.0609166	-0.530557	0.596815	0.676576
SMAD4	Q13485	ERLEC1	Q96DZ1	-0.168643	0.07528	-2.24021	0.0271247	0.676642
NFE2L2	Q16236	CSF1	P09603	-0.0663986	0.125309	-0.529879	0.597284	0.676968
NFE2L2	Q16236	DPEP1	P16444	0.156461	0.295277	0.529879	0.597283	0.676968
SMARCA4	P51532	P4HTM	Q9NXG6	-0.14649	0.0950943	-1.54047	0.126371	0.676982
SMARCA4	P51532	ELOVL7	A1L3X0	0.224148	0.14551	1.54043	0.126381	0.676982
SMARCA4	P51532	MYBL1	P10243	0.148911	0.0966601	1.54056	0.126348	0.676982
NFE2L2	Q16236	CLK3	P49761	-0.0277726	0.0524362	-0.529645	0.597455	0.677031
NFE2L2	Q16236	FTO	Q9C0B1	0.0370844	0.0700578	0.52934	0.597666	0.677031
NFE2L2	Q16236	ZNF319	Q9P2F9	-0.0373695	0.0706529	-0.528917	0.597948	0.677031
NFE2L2	Q16236	PPM1N	Q8N819	-0.0420648	0.0794661	-0.529342	0.597655	0.677031
NFE2L2	Q16236	UIMC1	Q96RL1	0.0248419	0.0469429	0.529193	0.597758	0.677031
NFE2L2	Q16236	GPR35	Q9HC97	-0.0684586	0.129381	-0.529124	0.597806	0.677031
NFE2L2	Q16236	NDUFB3	O43676	0.0386573	0.0730682	0.529058	0.597851	0.677031
NFE2L2	Q16236	SCOC	Q9UIL1	-0.0586793	0.110935	-0.528953	0.597924	0.677031
NFE2L2	Q16236	RP9	Q8TA86	0.0309017	0.0583632	0.529472	0.597565	0.677031
NFE2L2	Q16236	SLC2A6	Q9UGQ3	-0.0512393	0.0968784	-0.528904	0.597957	0.677031
NFE2L2	Q16236	TRMT11	Q7Z4G4	-0.0319481	0.0604159	-0.528803	0.598037	0.677052
SMARCA4	P51532	CHI3L2	Q15782	0.266774	0.173244	1.53988	0.126516	0.67712
SMARCA4	P51532	TRIM17	Q9Y577	0.169377	0.110075	1.53875	0.126791	0.67712
SMARCA4	P51532	SPPL3	Q8TCT6	0.181462	0.117841	1.53988	0.126542	0.67712
SMARCA4	P51532	ANKS4B	Q8N8V4	0.65301	0.424267	1.53915	0.126693	0.67712
SMARCA4	P51532	PTPN9	P43378	-0.11715	0.0761447	-1.53852	0.126874	0.67712
SMARCA4	P51532	CCL22	O00626	-0.225595	0.146643	-1.53839	0.126904	0.67712
SMARCA4	P51532	DAAM1	Q9Y4D1	0.237204	0.154224	1.53805	0.126989	0.67712
SMARCA4	P51532	TRAK2	O60296	-0.160521	0.104262	-1.53959	0.126586	0.67712
SMARCA4	P51532	ZIC4	Q8N9L1	-1.1271	0.732398	-1.53891	0.126778	0.67712
SMARCA4	P51532	RBM45	Q8IUH3	0.064022	0.0416276	1.53797	0.126981	0.67712
SMARCA4	P51532	KMT2C	Q8NEZ4	0.182162	0.118417	1.53831	0.126926	0.67712
NFE2L2	Q16236	RNF10	Q8N5U6	0.0301174	0.0569935	0.528435	0.598291	0.677243
NFE2L2	Q16236	ALDOC	P09972	0.0667876	0.126401	0.528379	0.59833	0.677243
GNAS	Q5JWF2	HNRNPR	O43390	-0.11806	0.0707029	-1.66981	0.0978805	0.677271
GNAS	Q5JWF2	AADACL3	Q5VUY0	1.28197	0.768195	1.66881	0.0980508	0.677271
GNAS	Q5JWF2	NPM3	O75607	-0.164325	0.09866	-1.66556	0.0986987	0.677271
GNAS	Q5JWF2	ACBD7	Q8N6N7	-0.22995	0.138169	-1.66427	0.0989581	0.677271
GNAS	Q5JWF2	TRNP1	Q6NT89	0.354953	0.213587	1.66187	0.0994398	0.677271
GNAS	Q5JWF2	PEX14	O75381	0.133956	0.0808189	1.65748	0.100325	0.677271
GNAS	Q5JWF2	CDC7	O00311	-0.161332	0.0973642	-1.657	0.100423	0.677271
GNAS	Q5JWF2	DHX9	Q08211	-0.108478	0.0654701	-1.65692	0.100466	0.677271
GNAS	Q5JWF2	LRRC27	Q9C0I9	-0.112336	0.0678779	-1.65498	0.100832	0.677271
GNAS	Q5JWF2	CDKN2C	P42773	-0.167739	0.101381	-1.65454	0.100921	0.677271
GNAS	Q5JWF2	CNNM2	Q9H8M5	0.122323	0.0739313	1.65455	0.100946	0.677271
GNAS	Q5JWF2	SMUG1	Q53HV7	-0.118993	0.0719719	-1.65332	0.101197	0.677271
GNAS	Q5JWF2	GRIN2B	Q13224	-0.269987	0.163638	-1.64991	0.101895	0.677271
GNAS	Q5JWF2	SGSM2	O43147	0.170652	0.102067	1.67195	0.0974558	0.677271
GNAS	Q5JWF2	SERPINA4	P29622	-1.03638	0.620631	-1.66988	0.0978659	0.677271
GNAS	Q5JWF2	ACOT1	Q86TX2	0.156263	0.0935953	1.66956	0.0979292	0.677271
GNAS	Q5JWF2	RCCD1	A6NED2	-0.153277	0.0918579	-1.66863	0.0981134	0.677271
GNAS	Q5JWF2	SLC37A2	Q8TED4	0.357758	0.214433	1.66839	0.0981619	0.677271
GNAS	Q5JWF2	PWP1	Q13610	-0.107319	0.0644153	-1.66605	0.0986282	0.677271
GNAS	Q5JWF2	IREB2	P48200	-0.137112	0.0823234	-1.66552	0.0987334	0.677271
GNAS	Q5JWF2	COA4	Q9NYJ1	-0.176777	0.106195	-1.66464	0.0988823	0.677271
GNAS	Q5JWF2	GAS7	O60861	0.334751	0.201081	1.66476	0.0988873	0.677271
GNAS	Q5JWF2	PRKAB1	Q9Y478	0.153471	0.0923516	1.66182	0.0994769	0.677271
GNAS	Q5JWF2	ZNF232	I3L4H6	-0.115337	0.0694181	-1.66148	0.0995176	0.677271
GNAS	Q5JWF2	RPUSD1	Q9UJJ7	-0.153383	0.0923718	-1.6605	0.0997146	0.677271
GNAS	Q5JWF2	PAH	P00439	-0.871234	0.52494	-1.65968	0.0999067	0.677271
GNAS	Q5JWF2	PDPR	Q8NCN5	-0.199977	0.120597	-1.65823	0.100199	0.677271
GNAS	Q5JWF2	ETFA	P13804	-0.145341	0.0877279	-1.65672	0.100505	0.677271
GNAS	Q5JWF2	CENPV	A0A0M3HER2	-0.228932	0.138198	-1.65656	0.100511	0.677271
GNAS	Q5JWF2	TLN2	Q9Y4G6	-0.285344	0.172237	-1.65669	0.100512	0.677271
GNAS	Q5JWF2	HS3ST4	Q9Y661	1.09963	0.66423	1.6555	0.100726	0.677271
GNAS	Q5JWF2	KTN1	Q86UP2	0.176569	0.106717	1.65456	0.100944	0.677271
GNAS	Q5JWF2	LRR1	Q96L50	-0.105171	0.0635731	-1.65433	0.100965	0.677271
GNAS	Q5JWF2	GDPD4	Q6W3E5	-0.521318	0.315251	-1.65366	0.101128	0.677271
GNAS	Q5JWF2	ARHGEF12	Q9NZN5	0.12436	0.0752103	1.65349	0.101162	0.677271
GNAS	Q5JWF2	ECI1	P42126	-0.163685	0.0989939	-1.65349	0.101163	0.677271
GNAS	Q5JWF2	B3GAT1	Q9P2W7	-0.237169	0.14351	-1.65263	0.101337	0.677271
GNAS	Q5JWF2	EMC7	Q9NPA0	-0.145233	0.0878905	-1.65243	0.101351	0.677271
GNAS	Q5JWF2	PPP6R3	Q5H9R7	-0.133657	0.0810335	-1.6494	0.101971	0.677271
GNAS	Q5JWF2	VAC14	Q08AM6	-0.135643	0.0822413	-1.64933	0.102013	0.677271
GNAS	Q5JWF2	NAA25	Q14CX7	-0.124379	0.0754607	-1.64827	0.102231	0.677271
GNAS	Q5JWF2	JDP2	Q8WYK2	-0.175427	0.106444	-1.64807	0.102245	0.677271
GNAS	Q5JWF2	RAB31	J3KRU3	0.322592	0.195786	1.64768	0.102325	0.677271
GNAS	Q5JWF2	CCT8	P50990	-0.163772	0.0980631	-1.67007	0.097801	0.677271
GNAS	Q5JWF2	SLC20A1	Q8WUM9	0.231851	0.138876	1.66948	0.0979178	0.677271
GNAS	Q5JWF2	WDR62	O43379	-0.192676	0.11563	-1.6663	0.0985776	0.677271
GNAS	Q5JWF2	ZSWIM4	Q9H7M6	0.171253	0.102799	1.6659	0.0986583	0.677271
GNAS	Q5JWF2	ATRAID	Q6UW56	-0.175793	0.105535	-1.66574	0.098664	0.677271
GNAS	Q5JWF2	ABCG1	P45844	0.264619	0.159521	1.65883	0.100051	0.677271
GNAS	Q5JWF2	ILF3	Q12906	-0.114504	0.0690393	-1.65853	0.100111	0.677271
GNAS	Q5JWF2	PIGT	Q969N2	-0.162318	0.0978655	-1.65858	0.100129	0.677271
GNAS	Q5JWF2	C19orf47	Q8N9M1	-0.101354	0.0611336	-1.65791	0.100237	0.677271
GNAS	Q5JWF2	RBFA	Q8N0V3	-0.0959381	0.0578724	-1.65775	0.100269	0.677271
GNAS	Q5JWF2	SLC37A1	P57057	-0.298152	0.179932	-1.65702	0.100417	0.677271
GNAS	Q5JWF2	RAB11FIP4	Q86YS3	-0.237661	0.143459	-1.65664	0.100521	0.677271
GNAS	Q5JWF2	KIF3B	O15066	-0.132507	0.0800361	-1.65559	0.100707	0.677271
GNAS	Q5JWF2	ABCA10	Q8WWZ4	0.209795	0.12687	1.65363	0.101134	0.677271
GNAS	Q5JWF2	PTOV1	Q86YD1	-0.125558	0.0759993	-1.65209	0.101421	0.677271
GNAS	Q5JWF2	RIN2	Q8WYP3	0.209402	0.12675	1.65208	0.101423	0.677271
GNAS	Q5JWF2	TMEM104	Q8NE00	-0.157544	0.095431	-1.65086	0.101671	0.677271
GNAS	Q5JWF2	IFT20	Q8IY31	-0.0900442	0.0545691	-1.65009	0.101856	0.677271
GNAS	Q5JWF2	UXS1	Q8NBZ7	-0.168081	0.101968	-1.64838	0.102209	0.677271
GNAS	Q5JWF2	MSH2	P43246	-0.174865	0.106127	-1.64769	0.10235	0.677271
GNAS	Q5JWF2	EID2	Q8N6I1	-0.101569	0.0616864	-1.64653	0.102561	0.677271
GNAS	Q5JWF2	ADH1B	D6RHZ6	-0.757581	0.453279	-1.67134	0.0975773	0.677271
GNAS	Q5JWF2	C5orf58	A0A1B0GVU6	0.441359	0.264176	1.6707	0.0976762	0.677271
GNAS	Q5JWF2	ZBED3	Q96IU2	-0.232998	0.139544	-1.66971	0.0978733	0.677271
GNAS	Q5JWF2	PPP2R2C	Q9Y2T4	-0.517938	0.310224	-1.66956	0.0979029	0.677271
GNAS	Q5JWF2	CWC27	Q6UX04	-0.128044	0.0766884	-1.66967	0.0979082	0.677271
GNAS	Q5JWF2	MRPL36	Q9P0J6	-0.1806	0.108333	-1.66708	0.0983965	0.677271
GNAS	Q5JWF2	ZFYVE28	Q9HCC9	0.182347	0.109569	1.66422	0.0989677	0.677271
GNAS	Q5JWF2	CBX3	Q13185	-0.172993	0.104022	-1.66305	0.0992027	0.677271
GNAS	Q5JWF2	CYTH3	O43739	0.185181	0.111351	1.66304	0.0992304	0.677271
GNAS	Q5JWF2	KAT2B	Q92831	0.243449	0.146453	1.66231	0.0993785	0.677271
GNAS	Q5JWF2	CCDC80	Q76M96	0.497777	0.299632	1.6613	0.0995811	0.677271
GNAS	Q5JWF2	OSBPL2	Q9H1P3	0.160356	0.0967954	1.65665	0.100494	0.677271
GNAS	Q5JWF2	SMIM4	Q8WVI0	-0.136945	0.0827209	-1.65551	0.100725	0.677271
GNAS	Q5JWF2	SPCS1	Q9Y6A9	-0.164699	0.0997131	-1.65173	0.101494	0.677271
GNAS	Q5JWF2	METAP1	P53582	-0.136237	0.0825255	-1.65084	0.101703	0.677271
GNAS	Q5JWF2	CEP19	Q96LK0	-0.153632	0.0931847	-1.64868	0.102118	0.677271
GNAS	Q5JWF2	UPRT	Q96BW1	0.12136	0.0727772	1.66756	0.0983005	0.677271
GNAS	Q5JWF2	WDR46	O15213	-0.130606	0.0783708	-1.66651	0.0985365	0.677271
GNAS	Q5JWF2	TMLHE	Q9NVH6	0.12077	0.0724752	1.66637	0.098538	0.677271
GNAS	Q5JWF2	TRPV6	Q9H1D0	0.439262	0.264039	1.66363	0.099113	0.677271
GNAS	Q5JWF2	ACTR3B	Q9P1U1	-0.118759	0.0714289	-1.66261	0.0992892	0.677271
GNAS	Q5JWF2	MAGEA12	P43365	-1.46297	0.880257	-1.66198	0.0994162	0.677271
GNAS	Q5JWF2	ZFPM2	Q8WW38	0.21763	0.130981	1.66154	0.099532	0.677271
GNAS	Q5JWF2	CCL26	Q9Y258	0.331354	0.200133	1.65566	0.100693	0.677271
GNAS	Q5JWF2	SORBS3	O60504	-0.227472	0.137429	-1.6552	0.100788	0.677271
GNAS	Q5JWF2	SUV39H1	O43463	-0.164894	0.0997017	-1.65387	0.101004	0.677271
GNAS	Q5JWF2	C2	P06681	-0.286181	0.173094	-1.65333	0.101167	0.677271
GNAS	Q5JWF2	ENTPD4	Q9Y227	-0.138016	0.0836083	-1.65075	0.101695	0.677271
GNAS	Q5JWF2	BEX2	Q9BXY8	0.487661	0.295563	1.64994	0.101861	0.677271
GNAS	Q5JWF2	ZC3HC1	Q86WB0	-0.12283	0.0745241	-1.64819	0.102221	0.677271
GNAS	Q5JWF2	ODF2	Q5BJF6	-0.141401	0.0857901	-1.64822	0.102241	0.677271
GNAS	Q5JWF2	PIGO	Q8TEQ8	-0.171487	0.10405	-1.64812	0.102261	0.677271
GNAS	Q5JWF2	LCN8	Q6JVE9	-1.31148	0.796258	-1.64706	0.102453	0.677271
GNAS	Q5JWF2	SLC4A2	P04920	-0.192904	0.117121	-1.64705	0.102481	0.677271
GNAS	Q5JWF2	ZBTB43	O43298	0.184715	0.112168	1.64678	0.10251	0.677271
SMARCA4	P51532	HMG20A	Q9NP66	0.108597	0.0706403	1.53733	0.127138	0.677385
SMARCA4	P51532	AP1B1	C9J1E7	0.151632	0.0986352	1.5373	0.127145	0.677385
SMAD4	Q13485	SEC24D	O94855	-0.285663	0.1276	-2.23874	0.0272428	0.677414
SMAD4	Q13485	ENPP6	Q6UWR7	-0.500867	0.223773	-2.23828	0.0272543	0.677414
NFE2L2	Q16236	GRIK4	Q16099	0.0735604	0.1393	0.528071	0.598544	0.677415
NFE2L2	Q16236	SH3BGRL3	Q9H299	-0.0505186	0.0956877	-0.527953	0.598615	0.677426
NFE2L2	Q16236	MECR	Q9BV79	0.0299587	0.0567584	0.527827	0.598702	0.677454
NFE2L2	Q16236	KISS1R	Q969F8	-0.12259	0.232426	-0.527437	0.598972	0.67755
NFE2L2	Q16236	PRKCD	Q05655	0.0459863	0.0871867	0.527447	0.598965	0.67755
NFE2L2	Q16236	AP1S1	P61966	0.0468245	0.0887666	0.527501	0.598938	0.67755
SMAD4	Q13485	DESI2	Q9BSY9	-0.175228	0.0786905	-2.2268	0.0280355	0.677615
SMAD4	Q13485	STAC3	Q96MF2	-0.151272	0.0679893	-2.22493	0.0281647	0.677615
SMAD4	Q13485	ZSWIM8	A7E2V4	0.248857	0.111902	2.22388	0.028257	0.677615
SMAD4	Q13485	ZNF487	A0A494C0H0	-0.145199	0.0653149	-2.22306	0.0282947	0.677615
SMAD4	Q13485	SMAD7	O15105	-0.201334	0.0900071	-2.23687	0.0273684	0.677615
SMAD4	Q13485	GTF2F2	P13984	-0.189361	0.084815	-2.23263	0.0276364	0.677615
SMAD4	Q13485	SLC38A6	Q8IZM9	-0.120259	0.0539084	-2.23079	0.0277616	0.677615
SMAD4	Q13485	IRF2BPL	Q9H1B7	-0.247324	0.110888	-2.2304	0.0277887	0.677615
SMAD4	Q13485	MINK1	Q8N4C8	0.20579	0.0923018	2.22954	0.0278673	0.677615
SMAD4	Q13485	RTN3	O95197	-0.180085	0.0810091	-2.22302	0.0282976	0.677615
SMAD4	Q13485	ITPKC	Q96DU7	0.356756	0.159878	2.23142	0.0277186	0.677615
SMAD4	Q13485	PDE9A	O76083	-0.310143	0.139448	-2.22408	0.0282432	0.677615
SMAD4	Q13485	BANK1	Q8NDB2	-0.250512	0.112241	-2.23191	0.0277051	0.677615
SMAD4	Q13485	MEGF10	Q96KG7	-0.319274	0.143263	-2.22859	0.0279321	0.677615
SMAD4	Q13485	C5orf34	E9PBC3	-0.148022	0.0664656	-2.22705	0.0280382	0.677615
SMAD4	Q13485	ZNF502	Q8TBZ5	0.178291	0.0801213	2.22527	0.0281416	0.677615
SMAD4	Q13485	GABRA3	P34903	-0.849484	0.37971	-2.23719	0.027347	0.677615
SMAD4	Q13485	PKHD1L1	Q86WI1	-0.406868	0.182093	-2.2344	0.0275358	0.677615
SMAD4	Q13485	HEY2	Q9UBP5	-0.197931	0.0885909	-2.23422	0.027548	0.677615
SMAD4	Q13485	UBE2V2	Q15819	-0.189093	0.0848478	-2.22862	0.0279109	0.677615
SMAD4	Q13485	EPB41L4B	Q9H329	-0.35596	0.159865	-2.22664	0.0280471	0.677615
NFE2L2	Q16236	DCST2	Q5T1A1	-0.0429243	0.0814718	-0.52686	0.599371	0.677683
NFE2L2	Q16236	FAF1	Q9UNN5	-0.0320005	0.0607534	-0.526728	0.599473	0.677683
NFE2L2	Q16236	MYO1D	O94832	-0.0604151	0.11461	-0.527136	0.599191	0.677683
NFE2L2	Q16236	FUT1	P19526	0.0652357	0.123871	0.526641	0.599523	0.677683
NFE2L2	Q16236	TCTEX1D2	Q8WW35	0.0415504	0.0788489	0.526962	0.599311	0.677683
NFE2L2	Q16236	KLHL32	Q96NJ5	0.102387	0.194348	0.526824	0.599396	0.677683
NFE2L2	Q16236	TP53INP1	Q96A56	0.0562274	0.106756	0.526691	0.599488	0.677683
NFE2L2	Q16236	MTHFD2L	Q9H903	0.0327537	0.0622041	0.526551	0.599585	0.677684
NFE2L2	Q16236	FAM183A	A6NL82	0.0844314	0.16044	0.526249	0.599794	0.677711
NFE2L2	Q16236	TXNL4A	P83876	0.0355444	0.0675418	0.526258	0.599788	0.677711
NFE2L2	Q16236	GAR1	Q9NY12	0.0271218	0.0515235	0.526397	0.599692	0.677711
NFE2L2	Q16236	IKZF5	Q9H5V7	-0.024345	0.0462759	-0.526083	0.599909	0.677711
NFE2L2	Q16236	APIP	Q96GX9	-0.0310861	0.0591407	-0.52563	0.600223	0.677711
NFE2L2	Q16236	MAX	P61244	-0.0289462	0.0550552	-0.525767	0.600138	0.677711
NFE2L2	Q16236	GPATCH2L	Q9NWQ4	-0.0368683	0.07013	-0.525714	0.600165	0.677711
NFE2L2	Q16236	CHMP2B	Q9UQN3	-0.0375837	0.0714796	-0.525796	0.600108	0.677711
NFE2L2	Q16236	ZFP57	Q9NU63	-0.211229	0.401581	-0.525992	0.599972	0.677711
NFE2L2	Q16236	PRDX4	Q13162	-0.0553479	0.105302	-0.52561	0.600227	0.677711
SMAD4	Q13485	RABGAP1L	B7ZAP0	-0.187682	0.0844723	-2.22182	0.0284008	0.677724
SMAD4	Q13485	PRKAR1A	P10644	-0.178839	0.0804947	-2.22175	0.028386	0.677724
NFE2L2	Q16236	ITGA9	Q13797	-0.0800386	0.152305	-0.525517	0.600301	0.677725
NFE2L2	Q16236	ABCF3	Q9NUQ8	0.0285749	0.0543889	0.525381	0.600405	0.677759
NFE2L2	Q16236	PKP4	Q99569	-0.0346017	0.0658692	-0.525309	0.600455	0.677759
NFE2L2	Q16236	DLK2	Q6UY11	-0.0474505	0.0903807	-0.525007	0.600655	0.677914
NFE2L2	Q16236	HPS6	Q86YV9	-0.0338409	0.0644822	-0.52481	0.600791	0.677937
NFE2L2	Q16236	SRSF8	Q9BRL6	-0.0343576	0.065468	-0.524799	0.600798	0.677937
NFE2L2	Q16236	FICD	Q9BVA6	-0.0256543	0.0488932	-0.5247	0.600877	0.677956
SMARCA4	P51532	GCC2	Q8IWJ2	-0.187877	0.12226	-1.53671	0.127317	0.678022
SMARCA4	P51532	ACER1	Q8TDN7	0.825862	0.537565	1.5363	0.127389	0.678121
SMARCA4	P51532	SLC5A6	Q9Y289	0.180426	0.11746	1.53606	0.127447	0.678149
NFE2L2	Q16236	BCL7B	Q9BQE9	-0.0348883	0.0665541	-0.52421	0.601217	0.67827
SMAD4	Q13485	FBXW11	Q9UKB1	0.181069	0.0815701	2.21979	0.0285226	0.678275
SMAD4	Q13485	HGSNAT	E5RH11	-0.206066	0.0928085	-2.22034	0.0284845	0.678275
NFE2L2	Q16236	FDXR	J3KRG8	-0.0452842	0.0864332	-0.523921	0.601417	0.678355
NFE2L2	Q16236	ECHDC1	Q9NTX5	-0.032913	0.0628129	-0.523985	0.601372	0.678355
NFE2L2	Q16236	MOXD1	Q6UVY6	-0.0999751	0.190902	-0.5237	0.601571	0.678459
SMARCA4	P51532	DISP1	Q96F81	-0.152745	0.099469	-1.5356	0.127561	0.678471
SMARCA4	P51532	FAM20B	O75063	-0.150816	0.0982516	-1.535	0.127709	0.678637
SMARCA4	P51532	LGMN	Q99538	-0.233063	0.151834	-1.53498	0.127713	0.678637
SMARCA4	P51532	PCSK6	P29122	0.25022	0.163042	1.5347	0.127809	0.678637
SMARCA4	P51532	NAT9	Q9BTE0	0.130934	0.0853207	1.53462	0.127803	0.678637
SMARCA4	P51532	STAG3	Q9UJ98	-0.180163	0.117408	-1.5345	0.127858	0.678637
NFE2L2	Q16236	RHOJ	Q9H4E5	-0.0487163	0.0931623	-0.522919	0.602112	0.67868
NFE2L2	Q16236	MYDGF	Q969H8	-0.0442661	0.0846017	-0.523229	0.601887	0.67868
NFE2L2	Q16236	NLRP4	Q96MN2	0.301982	0.577344	0.523054	0.602018	0.67868
NFE2L2	Q16236	IL36G	Q9NZH8	-0.164456	0.314581	-0.522778	0.6022	0.67868
NFE2L2	Q16236	ANAPC10	Q9UM13	-0.0218372	0.041737	-0.523209	0.601901	0.67868
NFE2L2	Q16236	FAM47E	Q6ZV65	-0.0378883	0.0724256	-0.523134	0.601952	0.67868
NFE2L2	Q16236	TRIM4	Q9C037	-0.03537	0.0676483	-0.522851	0.602159	0.67868
NFE2L2	Q16236	CCL5	P13501	-0.0905241	0.173217	-0.522604	0.60233	0.678757
NFE2L2	Q16236	HIF1AN	Q9NWT6	-0.0346349	0.066303	-0.522373	0.60248	0.678821
NFE2L2	Q16236	CYTIP	O60759	-0.0391044	0.0748633	-0.522344	0.60251	0.678821
NFE2L2	Q16236	PRDM15	E7ER26	-0.0213987	0.0409808	-0.522165	0.602635	0.678822
NFE2L2	Q16236	PRDM5	Q9NQX1	0.0483005	0.0924994	0.52217	0.602621	0.678822
NFE2L2	Q16236	COMMD7	Q86VX2	0.0369053	0.0706926	0.522053	0.602703	0.678828
SMARCA4	P51532	FAM228B	P0C875	0.0991191	0.0646254	1.53375	0.128016	0.678844
SMARCA4	P51532	TANGO2	Q6ICL3	0.102797	0.0670308	1.53359	0.128056	0.678844
SMARCA4	P51532	NKX6-1	P78426	-0.264422	0.172417	-1.53362	0.128048	0.678844
NFE2L2	Q16236	KIF21A	Q7Z4S6	0.0582032	0.111522	0.521901	0.602818	0.678888
SMARCA4	P51532	UGT1A1	P22309	-0.709519	0.462787	-1.53314	0.128165	0.678969
SMARCA4	P51532	TFAP2A	C1K3N0	0.315883	0.206033	1.53317	0.128186	0.678969
SMAD4	Q13485	ERGIC2	Q96RQ1	-0.18923	0.0853784	-2.21637	0.0287627	0.678987
SMAD4	Q13485	MIA3	Q5JRA6	-0.205544	0.0929222	-2.212	0.0290922	0.678987
SMAD4	Q13485	PLEKHA7	Q6IQ23	0.353717	0.160064	2.20984	0.0292263	0.678987
SMAD4	Q13485	SLC25A21	Q9BQT8	0.234346	0.105831	2.21434	0.0289066	0.678987
SMAD4	Q13485	B4GALT6	Q9UBX8	-0.210945	0.0953412	-2.21253	0.0290347	0.678987
SMAD4	Q13485	KIFC3	Q9BVG8	0.348439	0.157504	2.21226	0.0290536	0.678987
SMAD4	Q13485	ARL13B	Q3SXY8	-0.163403	0.0736696	-2.21805	0.028645	0.678987
SMAD4	Q13485	CEP97	Q8IW35	-0.180832	0.08157	-2.21689	0.028726	0.678987
SMAD4	Q13485	HOXD8	P13378	-0.216034	0.0975437	-2.21474	0.0288783	0.678987
SMAD4	Q13485	DTX2	Q86UW9	0.31983	0.144239	2.21736	0.0286934	0.678987
SMAD4	Q13485	VNN1	O95497	0.669373	0.302254	2.2146	0.0289076	0.678987
SMAD4	Q13485	LRRCC1	Q9C099	-0.25352	0.114644	-2.21137	0.0291369	0.678987
SMAD4	Q13485	MAGEA10	P43363	-1.61816	0.731918	-2.21085	0.0291745	0.678987
SMAD4	Q13485	ASH2L	Q9UBL3	-0.148572	0.0672395	-2.20959	0.0292441	0.678987
GNAS	Q5JWF2	ZFAND4	Q86XD8	-0.104401	0.0635185	-1.64363	0.103188	0.678997
GNAS	Q5JWF2	PTP4A2	Q12974	-0.124432	0.0757354	-1.64299	0.103294	0.678997
GNAS	Q5JWF2	LCMT2	O60294	-0.120734	0.073394	-1.64501	0.102875	0.678997
GNAS	Q5JWF2	SF1	Q15637	-0.0868299	0.052812	-1.64413	0.103057	0.678997
GNAS	Q5JWF2	KRTCAP3	Q53RY4	-0.241397	0.146806	-1.64433	0.103016	0.678997
GNAS	Q5JWF2	C5orf34	E9PBC3	-0.122161	0.0743011	-1.64413	0.103084	0.678997
GNAS	Q5JWF2	ZNF831	Q5JPB2	-0.165865	0.100942	-1.64318	0.103281	0.678997
GNAS	Q5JWF2	RPL26L1	Q9UNX3	-0.126645	0.0770979	-1.64265	0.103365	0.678997
GNAS	Q5JWF2	COL12A1	Q99715	0.401179	0.244139	1.64324	0.103269	0.678997
GNAS	Q5JWF2	AGER	Q15109	-0.107679	0.0655403	-1.64294	0.103304	0.678997
GNAS	Q5JWF2	OCRL	Q01968	0.173872	0.105878	1.64219	0.103406	0.678997
GNAS	Q5JWF2	SLC16A1	P53985	-0.25359	0.154546	-1.64087	0.10376	0.679048
GNAS	Q5JWF2	PDZK1IP1	Q13113	0.479366	0.292249	1.64027	0.103859	0.679048
GNAS	Q5JWF2	SPSB2	Q99619	-0.121036	0.0738258	-1.63948	0.104022	0.679048
GNAS	Q5JWF2	DAZAP2	Q15038	-0.125657	0.0767758	-1.63667	0.104637	0.679048
GNAS	Q5JWF2	CCDC186	Q7Z3E2	0.180741	0.110595	1.63426	0.105143	0.679048
GNAS	Q5JWF2	AHDC1	Q5TGY3	0.242189	0.148432	1.63165	0.105693	0.679048
GNAS	Q5JWF2	RBM8A	Q9Y5S9	-0.148168	0.0909241	-1.62958	0.106131	0.679048
GNAS	Q5JWF2	RTCA	O00442	-0.115861	0.071311	-1.62473	0.107134	0.679048
GNAS	Q5JWF2	MED19	J3KR33	-0.117478	0.0723951	-1.62274	0.107588	0.679048
GNAS	Q5JWF2	USP33	Q8TEY7	-0.100245	0.0618033	-1.622	0.107745	0.679048
GNAS	Q5JWF2	TCP11L1	Q9NUJ3	0.148944	0.0919455	1.61991	0.108168	0.679048
GNAS	Q5JWF2	SH2D5	Q6ZV89	0.302578	0.1868	1.6198	0.108219	0.679048
GNAS	Q5JWF2	FANCF	Q9NPI8	-0.141697	0.0876107	-1.61735	0.108721	0.679048
GNAS	Q5JWF2	RAB42	Q8N4Z0	0.159382	0.0986282	1.61599	0.109014	0.679048
GNAS	Q5JWF2	RGS16	O15492	0.273638	0.169378	1.61554	0.109111	0.679048
GNAS	Q5JWF2	EXOC6	Q8TAG9	-0.139207	0.0862409	-1.61417	0.109437	0.679048
GNAS	Q5JWF2	BUB3	O43684	-0.137571	0.0854147	-1.61062	0.110181	0.679048
GNAS	Q5JWF2	CCSAP	Q6IQ19	-0.134991	0.0839133	-1.60869	0.110603	0.679048
GNAS	Q5JWF2	PAX7	P23759	-1.15911	0.720671	-1.60838	0.110699	0.679048
GNAS	Q5JWF2	TOMM20	Q15388	-0.130157	0.0809842	-1.60719	0.110933	0.679048
GNAS	Q5JWF2	ALG6	Q9Y672	-0.0980522	0.0610461	-1.6062	0.11115	0.679048
GNAS	Q5JWF2	GPRIN2	O60269	0.371858	0.231643	1.60531	0.111459	0.679048
GNAS	Q5JWF2	PRIM1	P49642	-0.126454	0.0788066	-1.60461	0.111528	0.679048
GNAS	Q5JWF2	HERC4	Q5GLZ8	0.133532	0.0833009	1.60301	0.111881	0.679048
GNAS	Q5JWF2	RPAP3	Q9H6T3	-0.122224	0.0762638	-1.60265	0.111932	0.679048
GNAS	Q5JWF2	BPNT1	O95861	-0.154267	0.0962811	-1.60225	0.112021	0.679048
GNAS	Q5JWF2	CTPS1	P17812	-0.193629	0.12085	-1.60223	0.112026	0.679048
GNAS	Q5JWF2	RGMA	F5H7G2	0.444028	0.270396	1.64214	0.103497	0.679048
GNAS	Q5JWF2	AAGAB	Q6PD74	-0.130198	0.0794181	-1.6394	0.104041	0.679048
GNAS	Q5JWF2	C14orf132	Q9NPU4	0.275515	0.168235	1.63767	0.1044	0.679048
GNAS	Q5JWF2	FAU	E9PMS9	-0.197135	0.120527	-1.63561	0.104832	0.679048
GNAS	Q5JWF2	TCTN2	Q96GX1	-0.147241	0.0900237	-1.63559	0.104837	0.679048
GNAS	Q5JWF2	PDIA2	Q13087	-0.370604	0.226615	-1.63539	0.104878	0.679048
GNAS	Q5JWF2	ALKBH2	Q6NS38	-0.122014	0.0746076	-1.63541	0.104902	0.679048
GNAS	Q5JWF2	GABPB1	Q06547	-0.101607	0.0621765	-1.63417	0.105136	0.679048
GNAS	Q5JWF2	MRPS34	P82930	-0.173574	0.106226	-1.634	0.10517	0.679048
GNAS	Q5JWF2	SPG21	Q9NZD8	-0.137562	0.0842126	-1.63351	0.105301	0.679048
GNAS	Q5JWF2	THOC6	Q86W42	-0.133726	0.0820188	-1.63043	0.105923	0.679048
GNAS	Q5JWF2	SNRPF	P62306	-0.229924	0.141117	-1.62932	0.106186	0.679048
GNAS	Q5JWF2	DHX37	Q8IY37	-0.134044	0.0823525	-1.62768	0.106506	0.679048
GNAS	Q5JWF2	C2CD4B	A6NLJ0	0.403094	0.247663	1.62759	0.106525	0.679048
GNAS	Q5JWF2	CHRDL2	Q6WN34	0.437003	0.268705	1.62633	0.106794	0.679048
GNAS	Q5JWF2	RIMBP2	O15034	0.365832	0.225285	1.62386	0.107348	0.679048
GNAS	Q5JWF2	GRIN2A	Q12879	-0.45526	0.280746	-1.62161	0.107804	0.679048
GNAS	Q5JWF2	MRPL49	Q13405	-0.141878	0.0875537	-1.62047	0.108048	0.679048
GNAS	Q5JWF2	PRKCH	P24723	0.184802	0.114147	1.61898	0.108368	0.679048
GNAS	Q5JWF2	TMEM30B	Q3MIR4	0.219684	0.135707	1.61881	0.108405	0.679048
GNAS	Q5JWF2	CHRNA5	P30532	-0.154961	0.0957557	-1.61829	0.108544	0.679048
GNAS	Q5JWF2	MLEC	Q14165	-0.189529	0.117243	-1.61655	0.108892	0.679048
GNAS	Q5JWF2	PLEKHB1	Q9UF11	-0.344547	0.213328	-1.6151	0.109207	0.679048
GNAS	Q5JWF2	ANAPC5	Q9UJX4	-0.12157	0.0752839	-1.61483	0.109266	0.679048
GNAS	Q5JWF2	FGF19	O95750	0.84693	0.524575	1.61451	0.109335	0.679048
GNAS	Q5JWF2	POLR2C	P19387	-0.137516	0.085184	-1.61434	0.109372	0.679048
GNAS	Q5JWF2	EBPL	Q9BY08	-0.144832	0.0897241	-1.6142	0.109402	0.679048
GNAS	Q5JWF2	MED4	Q9NPJ6	-0.128293	0.0794896	-1.61396	0.109455	0.679048
GNAS	Q5JWF2	RNASE4	P34096	-0.186302	0.115448	-1.61372	0.109505	0.679048
GNAS	Q5JWF2	CHAMP1	Q96JM3	-0.146873	0.0910556	-1.61301	0.109689	0.679048
GNAS	Q5JWF2	GAS8	O95995	-0.103317	0.0640787	-1.61235	0.109804	0.679048
GNAS	Q5JWF2	TPCN2	Q8NHX9	-0.138741	0.0861175	-1.61107	0.110084	0.679048
GNAS	Q5JWF2	EMC4	Q5J8M3	-0.12505	0.077638	-1.61068	0.110169	0.679048
GNAS	Q5JWF2	SNAPC1	Q16533	0.135879	0.0844099	1.60975	0.110371	0.679048
GNAS	Q5JWF2	FANCI	Q9NVI1	-0.209816	0.130606	-1.60648	0.111089	0.679048
GNAS	Q5JWF2	TBC1D10A	Q9BXI6	0.12846	0.0783688	1.63917	0.104087	0.679048
GNAS	Q5JWF2	PHB	P35232	-0.18562	0.113362	-1.63741	0.104455	0.679048
GNAS	Q5JWF2	MBD3	O95983	-0.147206	0.089966	-1.63624	0.104701	0.679048
GNAS	Q5JWF2	PPP1R15A	O75807	0.345967	0.211571	1.63523	0.10494	0.679048
GNAS	Q5JWF2	ZNF226	Q9NYT6	-0.119436	0.0731521	-1.6327	0.105444	0.679048
GNAS	Q5JWF2	ZNF846	Q147U1	0.111444	0.0683153	1.63132	0.105735	0.679048
GNAS	Q5JWF2	DUS1L	Q6P1R4	-0.150867	0.0926021	-1.6292	0.106184	0.679048
GNAS	Q5JWF2	PPP3R1	P63098	-0.103371	0.0634562	-1.62901	0.106225	0.679048
GNAS	Q5JWF2	RPS7	P62081	-0.141382	0.0868152	-1.62855	0.106323	0.679048
GNAS	Q5JWF2	PNO1	Q9NRX1	-0.132369	0.0813298	-1.62755	0.106534	0.679048
GNAS	Q5JWF2	BPTF	Q12830	-0.132148	0.0812037	-1.62736	0.106602	0.679048
GNAS	Q5JWF2	TMEM230	Q96A57	-0.156666	0.0963328	-1.6263	0.106801	0.679048
GNAS	Q5JWF2	TIMM13	Q9Y5L4	-0.186783	0.11508	-1.62307	0.107489	0.679048
GNAS	Q5JWF2	COPRS	Q9NQ92	-0.137342	0.0846992	-1.62153	0.10782	0.679048
GNAS	Q5JWF2	KIF16B	Q96L93	0.225702	0.139194	1.62149	0.107855	0.679048
GNAS	Q5JWF2	TRAF4	Q9BUZ4	-0.189678	0.117093	-1.6199	0.108198	0.679048
GNAS	Q5JWF2	POLR2I	P36954	-0.14235	0.0879032	-1.61939	0.10828	0.679048
GNAS	Q5JWF2	CAD	P27708	-0.203527	0.125737	-1.61866	0.108464	0.679048
GNAS	Q5JWF2	F2RL3	Q96RI0	0.226219	0.139767	1.61854	0.108489	0.679048
GNAS	Q5JWF2	ZNF528	Q3MIS6	-0.212998	0.131616	-1.61833	0.108535	0.679048
GNAS	Q5JWF2	MAPRE1	Q15691	-0.117558	0.0727337	-1.61628	0.108978	0.679048
GNAS	Q5JWF2	CDR2L	Q86X02	-0.261251	0.16176	-1.61505	0.109218	0.679048
GNAS	Q5JWF2	UBE2O	Q9C0C9	-0.133476	0.0826772	-1.61442	0.109381	0.679048
GNAS	Q5JWF2	FAM161A	Q3B820	-0.133152	0.0824988	-1.61398	0.109449	0.679048
GNAS	Q5JWF2	FXYD5	Q96DB9	0.300897	0.186658	1.61202	0.109876	0.679048
GNAS	Q5JWF2	DDX39A	O00148	-0.181313	0.11261	-1.6101	0.110322	0.679048
GNAS	Q5JWF2	ZNF83	P51522	-0.252394	0.156898	-1.60865	0.110612	0.679048
GNAS	Q5JWF2	CDK5RAP1	Q96SZ6	-0.101582	0.0632115	-1.60701	0.110999	0.679048
GNAS	Q5JWF2	TSEN54	Q7Z6J9	-0.142424	0.0886347	-1.60687	0.111003	0.679048
GNAS	Q5JWF2	IDH3B	O43837	-0.179115	0.111494	-1.6065	0.111084	0.679048
GNAS	Q5JWF2	SLFN11	Q7Z7L1	-0.292207	0.182113	-1.60453	0.111544	0.679048
GNAS	Q5JWF2	CSH1	P0DML2	-0.936939	0.584244	-1.60368	0.111706	0.679048
GNAS	Q5JWF2	CACTIN	Q8WUQ7	-0.0959952	0.0598605	-1.60365	0.111739	0.679048
GNAS	Q5JWF2	CACNB1	Q02641	0.16687	0.104075	1.60336	0.111776	0.679048
GNAS	Q5JWF2	RNFT1	Q5M7Z0	-0.118438	0.0739037	-1.6026	0.111944	0.679048
GNAS	Q5JWF2	CCR7	P32248	-0.184259	0.115003	-1.60221	0.11203	0.679048
GNAS	Q5JWF2	UQCRQ	O14949	-0.172616	0.105185	-1.64107	0.103691	0.679048
GNAS	Q5JWF2	CHL1	O00533	0.451114	0.27488	1.64113	0.103706	0.679048
GNAS	Q5JWF2	CENPE	Q02224	-0.231309	0.140969	-1.64085	0.103764	0.679048
GNAS	Q5JWF2	KLHL23	Q8NBE8	-0.215682	0.131661	-1.63817	0.104324	0.679048
GNAS	Q5JWF2	NCBP2	P52298	-0.147437	0.0900384	-1.63749	0.104438	0.679048
GNAS	Q5JWF2	UQCRC1	P31930	-0.164018	0.100285	-1.63551	0.104853	0.679048
GNAS	Q5JWF2	KCNQ2	O43526	-0.714032	0.436636	-1.6353	0.104924	0.679048
GNAS	Q5JWF2	GMPPA	Q96IJ6	-0.157946	0.0966664	-1.63393	0.105186	0.679048
GNAS	Q5JWF2	BCHE	P06276	0.429133	0.262696	1.63358	0.105287	0.679048
GNAS	Q5JWF2	COPS7B	Q9H9Q2	-0.126439	0.0774093	-1.63339	0.1053	0.679048
GNAS	Q5JWF2	SLITRK3	O94933	0.876151	0.536612	1.63275	0.105462	0.679048
GNAS	Q5JWF2	HSPE1	P61604	-0.201532	0.123462	-1.63234	0.10552	0.679048
GNAS	Q5JWF2	XRCC6	P12956	-0.113286	0.0694168	-1.63196	0.1056	0.679048
GNAS	Q5JWF2	ENTPD3	O75355	0.314492	0.192852	1.63075	0.105857	0.679048
GNAS	Q5JWF2	MOB4	Q9Y3A3	-0.141956	0.0870806	-1.63017	0.105979	0.679048
GNAS	Q5JWF2	NEIL3	Q8TAT5	-0.15476	0.0949635	-1.62968	0.106083	0.679048
GNAS	Q5JWF2	CYB561D2	O14569	-0.13039	0.0800541	-1.62877	0.106275	0.679048
GNAS	Q5JWF2	NR1D2	Q6NSM0	0.202904	0.12463	1.62806	0.106454	0.679048
GNAS	Q5JWF2	FXR1	P51114	0.14744	0.0907294	1.62505	0.107095	0.679048
GNAS	Q5JWF2	SPATA2	Q9UM82	-0.117225	0.0721541	-1.62465	0.107151	0.679048
GNAS	Q5JWF2	C5orf46	Q6UWT4	0.716501	0.441692	1.62217	0.107682	0.679048
GNAS	Q5JWF2	NCL	P19338	-0.126818	0.0783913	-1.61776	0.108632	0.679048
GNAS	Q5JWF2	FGFR3	P22607	-0.454654	0.281631	-1.61436	0.109367	0.679048
GNAS	Q5JWF2	DES	P17661	0.76646	0.474934	1.61383	0.109483	0.679048
GNAS	Q5JWF2	CREB1	P16220	-0.112089	0.069468	-1.61354	0.109546	0.679048
GNAS	Q5JWF2	NYAP2	Q9P242	0.759978	0.471419	1.61211	0.109885	0.679048
GNAS	Q5JWF2	VPS8	Q8N3P4	0.138983	0.0862801	1.61084	0.110162	0.679048
GNAS	Q5JWF2	TXN2	Q99757	-0.145133	0.090163	-1.60967	0.110389	0.679048
GNAS	Q5JWF2	ABCE1	P61221	-0.157061	0.0978309	-1.60544	0.111318	0.679048
GNAS	Q5JWF2	FANCD2	Q9BXW9	-0.185128	0.115492	-1.60295	0.111893	0.679048
GNAS	Q5JWF2	CTDSPL	O15194	-0.181124	0.113068	-1.60191	0.112125	0.679048
GNAS	Q5JWF2	TMEM14A	Q9Y6G1	-0.175179	0.106899	-1.63874	0.104178	0.679048
GNAS	Q5JWF2	TMEM47	Q9BQJ4	0.282232	0.172245	1.63855	0.104245	0.679048
GNAS	Q5JWF2	COPG2	Q9UBF2	-0.174913	0.106771	-1.63821	0.104289	0.679048
GNAS	Q5JWF2	MAOA	P21397	0.441109	0.269295	1.63802	0.104302	0.679048
GNAS	Q5JWF2	FNBP1	Q96RU3	0.246299	0.150957	1.63159	0.105706	0.679048
GNAS	Q5JWF2	BRINP1	O60477	0.850285	0.521556	1.63029	0.105981	0.679048
GNAS	Q5JWF2	ANLN	Q9NQW6	-0.264361	0.162198	-1.62987	0.10607	0.679048
GNAS	Q5JWF2	HMGN3	Q15651	-0.195301	0.119863	-1.62936	0.10615	0.679048
GNAS	Q5JWF2	SLC22A3	O75751	0.382625	0.235122	1.62734	0.106578	0.679048
GNAS	Q5JWF2	COPS6	Q7L5N1	-0.174971	0.107567	-1.62663	0.106731	0.679048
GNAS	Q5JWF2	C6orf47	O95873	-0.106679	0.0656298	-1.62547	0.106978	0.679048
GNAS	Q5JWF2	PDE10A	A0A1B1UZQ1	0.24927	0.153473	1.6242	0.107276	0.679048
GNAS	Q5JWF2	PIM2	Q9P1W9	-0.232793	0.143336	-1.62411	0.107294	0.679048
GNAS	Q5JWF2	SLC35A2	P78381	-0.180282	0.111264	-1.62031	0.108029	0.679048
GNAS	Q5JWF2	GTF3C6	Q969F1	-0.131948	0.0814298	-1.62039	0.108064	0.679048
GNAS	Q5JWF2	TMEM243	Q9BU79	-0.150462	0.0929237	-1.6192	0.108322	0.679048
GNAS	Q5JWF2	SERPINE1	P05121	0.476413	0.295025	1.61482	0.109267	0.679048
GNAS	Q5JWF2	ZDHHC12	Q96GR4	-0.211356	0.130888	-1.61478	0.109277	0.679048
GNAS	Q5JWF2	ZNF16	P17020	0.124778	0.0772886	1.61444	0.10935	0.679048
GNAS	Q5JWF2	ZBTB34	Q8NCN2	0.12161	0.0754087	1.61268	0.109732	0.679048
GNAS	Q5JWF2	NUP188	Q5SRE5	-0.157283	0.0975353	-1.61258	0.109782	0.679048
GNAS	Q5JWF2	GPC2	Q8N158	-0.172413	0.106995	-1.61142	0.110007	0.679048
GNAS	Q5JWF2	ZNF462	Q96JM2	0.243801	0.151409	1.61022	0.110297	0.679048
GNAS	Q5JWF2	FTSJ1	Q9UET6	-0.165787	0.103044	-1.60889	0.110507	0.679048
GNAS	Q5JWF2	LMBR1	Q8WVP7	-0.135274	0.0841015	-1.60846	0.110654	0.679048
GNAS	Q5JWF2	RASEF	Q8IZ41	0.342732	0.213199	1.60757	0.110877	0.679048
GNAS	Q5JWF2	SIGMAR1	Q99720	-0.202975	0.126288	-1.60724	0.110921	0.679048
GNAS	Q5JWF2	KCP	Q6ZWJ8	-0.257085	0.159987	-1.60691	0.111021	0.679048
GNAS	Q5JWF2	ENTPD8	Q5MY95	-0.444218	0.276545	-1.60631	0.111125	0.679048
GNAS	Q5JWF2	UBE2D4	Q9Y2X8	-0.107042	0.0666886	-1.6051	0.111392	0.679048
GNAS	Q5JWF2	TNFSF15	O95150	0.230118	0.143386	1.60488	0.111441	0.679048
GNAS	Q5JWF2	ATP7A	Q04656	0.157952	0.0984214	1.60485	0.111447	0.679048
GNAS	Q5JWF2	TMEM187	Q14656	0.126938	0.0790992	1.60479	0.111461	0.679048
GNAS	Q5JWF2	LINGO2	Q7L985	0.877395	0.546904	1.60429	0.111597	0.679048
GNAS	Q5JWF2	MAGEA3	P43357	-1.3786	0.860651	-1.60181	0.112119	0.679048
NFE2L2	Q16236	MICALL1	Q8N3F8	0.0640925	0.122882	0.521579	0.603041	0.67907
NFE2L2	Q16236	PIK3AP1	Q6ZUJ8	0.0752326	0.144331	0.521249	0.60326	0.679125
NFE2L2	Q16236	RNPC3	Q96LT9	-0.0314777	0.0604458	-0.52076	0.60361	0.679125
NFE2L2	Q16236	KCNH1	O95259	0.0989098	0.190004	0.520567	0.603744	0.679125
NFE2L2	Q16236	SETDB1	Q15047	0.030848	0.0592857	0.520327	0.603901	0.679125
NFE2L2	Q16236	NOD2	Q9HC29	-0.0734586	0.14092	-0.521278	0.603251	0.679125
NFE2L2	Q16236	TTC9C	Q8N5M4	-0.0229623	0.0440555	-0.521213	0.603285	0.679125
NFE2L2	Q16236	UBE2L3	P68036	-0.0352787	0.0677363	-0.520825	0.603555	0.679125
NFE2L2	Q16236	LSM5	Q9Y4Y9	0.0353236	0.0677825	0.521132	0.603342	0.679125
NFE2L2	Q16236	NEK1	Q96PY6	-0.0307713	0.059101	-0.520657	0.603672	0.679125
NFE2L2	Q16236	ABCG2	Q9UNQ0	0.0671314	0.128981	0.520476	0.603797	0.679125
NFE2L2	Q16236	PGM5	Q15124	-0.107136	0.205769	-0.520663	0.603677	0.679125
NFE2L2	Q16236	C9orf78	Q9NZ63	0.036775	0.0706337	0.520644	0.603681	0.679125
NFE2L2	Q16236	NCAPG2	Q86XI2	-0.0506699	0.0973608	-0.520434	0.603836	0.679125
NFE2L2	Q16236	STARD3NL	O95772	0.0374709	0.0720254	0.520245	0.603957	0.679125
NFE2L2	Q16236	ATAD3B	Q5T9A4	0.0478165	0.0920013	0.519737	0.604321	0.679185
NFE2L2	Q16236	ZNF350	Q9GZX5	-0.0421054	0.0809876	-0.519899	0.604198	0.679185
NFE2L2	Q16236	B3GNT8	Q7Z7M8	-0.0512544	0.0985892	-0.519879	0.604222	0.679185
NFE2L2	Q16236	P2RY1	P47900	-0.0886176	0.170414	-0.520014	0.604118	0.679185
NFE2L2	Q16236	TMEM67	Q5HYA8	-0.0308431	0.059341	-0.519761	0.604304	0.679185
SMAD4	Q13485	TMTC4	Q5T4D3	-0.201836	0.0914536	-2.20698	0.0294517	0.679218
SMAD4	Q13485	SLC52A3	Q9NQ40	0.34258	0.155235	2.20684	0.0294413	0.679218
SMAD4	Q13485	ADM2	Q7Z4H4	-0.302497	0.136974	-2.20843	0.0293276	0.679218
SMAD4	Q13485	OSGIN2	Q9Y236	-0.170758	0.0773506	-2.20759	0.0293879	0.679218
NFE2L2	Q16236	NAP1L1	P55209	0.0513322	0.0988465	0.519312	0.604606	0.679313
NFE2L2	Q16236	ANKRD42	Q8N9B4	-0.0304834	0.0587064	-0.519251	0.604648	0.679313
NFE2L2	Q16236	ADAMTS3	O15072	-0.0553669	0.10661	-0.519343	0.604594	0.679313
NFE2L2	Q16236	SLC39A14	Q15043	-0.0741268	0.142767	-0.519215	0.604683	0.679313
GNAS	Q5JWF2	CTR9	Q6PD62	-0.10841	0.0676954	-1.60145	0.112227	0.679343
SMARCA4	P51532	TCERG1	O14776	0.135109	0.0881615	1.53251	0.12832	0.6794
NFE2L2	Q16236	ASCL1	P50553	0.231344	0.445848	0.518886	0.604902	0.67949
NFE2L2	Q16236	SERTAD1	Q9UHV2	-0.0378697	0.0729966	-0.518787	0.604971	0.679497
GNAS	Q5JWF2	CD59	P13987	0.212156	0.132528	1.60084	0.112334	0.679512
GNAS	Q5JWF2	EXOSC8	Q96B26	-0.147455	0.0921319	-1.60048	0.112414	0.679512
GNAS	Q5JWF2	POLR1B	Q9H9Y6	-0.158182	0.0988194	-1.60072	0.112387	0.679512
NFE2L2	Q16236	NRG1	Q02297	0.108735	0.209688	0.518556	0.605141	0.679619
GNAS	Q5JWF2	GEMIN5	Q8TEQ6	-0.137401	0.0858672	-1.60015	0.112486	0.679627
GNAS	Q5JWF2	GLB1	C9J4G9	-0.175887	0.109951	-1.59969	0.112589	0.679655
GNAS	Q5JWF2	CCDC112	Q8NEF3	-0.110997	0.0693883	-1.59965	0.112597	0.679655
SMAD4	Q13485	RAB29	O14966	-0.226214	0.102672	-2.20326	0.0297001	0.679717
SMAD4	Q13485	KBTBD6	Q86V97	-0.176872	0.0801872	-2.20574	0.0295406	0.679717
SMAD4	Q13485	RNF17	Q9BXT8	-1.24606	0.566081	-2.20121	0.0298689	0.679717
SMAD4	Q13485	TMEM87B	Q96K49	-0.219678	0.0996328	-2.20487	0.0295833	0.679717
SMAD4	Q13485	DYRK1A	Q13627	-0.155173	0.0704319	-2.20316	0.0297271	0.679717
SMAD4	Q13485	GBE1	Q04446	0.187942	0.0853107	2.20303	0.0297365	0.679717
SMAD4	Q13485	SUMO1	P63165	-0.178323	0.0810183	-2.20102	0.0298632	0.679717
SMAD4	Q13485	TCEAL3	Q969E4	-0.213773	0.0971064	-2.20143	0.0298329	0.679717
SMARCA4	P51532	TNFAIP8L2	Q6P589	0.126471	0.0825566	1.53193	0.12849	0.679738
SMARCA4	P51532	PRDX2	P32119	-0.201911	0.131792	-1.53205	0.128463	0.679738
NFE2L2	Q16236	CHST3	Q7LGC8	-0.072459	0.13987	-0.518047	0.605485	0.679796
NFE2L2	Q16236	SLC7A6	Q92536	0.0386003	0.0745071	0.518076	0.605465	0.679796
NFE2L2	Q16236	SLC15A2	Q16348	-0.0520939	0.100547	-0.518105	0.605455	0.679796
NFE2L2	Q16236	FUBP1	Q96AE4	-0.0330724	0.0638566	-0.517917	0.605576	0.679829
GNAS	Q5JWF2	PBK	Q96KB5	-0.186734	0.116772	-1.59914	0.112712	0.679837
GNAS	Q5JWF2	FAM122B	Q7Z309	-0.172326	0.107768	-1.59904	0.112734	0.679837
SMARCA4	P51532	ELP2	Q6IA86	0.131365	0.0857831	1.53136	0.128604	0.679899
SMARCA4	P51532	ATP8A2	Q9NTI2	0.296567	0.193741	1.53074	0.128784	0.679899
SMARCA4	P51532	TXNRD3	Q86VQ6	0.175911	0.114881	1.53124	0.128661	0.679899
SMARCA4	P51532	ZCCHC9	Q8N567	0.105867	0.069161	1.53074	0.128758	0.679899
SMARCA4	P51532	LONRF3	Q496Y0	-0.232481	0.151908	-1.53041	0.128787	0.679899
NFE2L2	Q16236	ZNF133	P52736	-0.0317244	0.0612787	-0.517706	0.605722	0.679899
NFE2L2	Q16236	SARAF	Q96BY9	0.0335337	0.064781	0.517647	0.605763	0.679899
SMARCA4	P51532	PAPLN	O95428	0.265647	0.173589	1.53033	0.12886	0.679948
SMARCA4	P51532	ATP2C2	O75185	0.406537	0.265749	1.52978	0.128995	0.679948
SMARCA4	P51532	LRRC57	Q8N9N7	0.0953266	0.0623144	1.52977	0.129025	0.679948
SMARCA4	P51532	UCP2	P55851	-0.357101	0.2335	-1.52934	0.129131	0.679948
SMARCA4	P51532	SPRYD7	Q5W111	0.150366	0.0983275	1.52923	0.129158	0.679948
SMARCA4	P51532	BAIAP3	O94812	0.229711	0.150269	1.52867	0.129271	0.679948
SMARCA4	P51532	POMC	P01189	-0.361913	0.236678	-1.52914	0.129182	0.679948
SMARCA4	P51532	ZNF578	Q96N58	0.203007	0.132792	1.52876	0.129274	0.679948
SMARCA4	P51532	RFK	Q969G6	-0.190551	0.124574	-1.52962	0.129035	0.679948
NFE2L2	Q16236	CUL4A	Q13619	-0.0339877	0.0657102	-0.517236	0.606049	0.680017
NFE2L2	Q16236	ZNHIT3	Q15649	0.0238419	0.0460845	0.517352	0.605968	0.680017
NFE2L2	Q16236	PLIN3	O60664	-0.0545187	0.105403	-0.517243	0.606054	0.680017
NFE2L2	Q16236	AASDHPPT	Q9NRN7	0.0347002	0.0671027	0.51712	0.60613	0.68002
NFE2L2	Q16236	FGF18	O76093	0.0520449	0.100658	0.517048	0.60618	0.68002
SMARCA4	P51532	NEK5	Q6P3R8	0.133212	0.0871665	1.52825	0.129401	0.680056
SMARCA4	P51532	IRGQ	Q8WZA9	0.156855	0.102629	1.52837	0.129372	0.680056
NFE2L2	Q16236	SOX6	P35712	-0.0723604	0.140146	-0.516321	0.606696	0.680078
NFE2L2	Q16236	BICD1	Q96G01	0.0393362	0.0761947	0.516259	0.606729	0.680078
NFE2L2	Q16236	DUSP8	Q13202	0.0675028	0.130868	0.515808	0.607043	0.680078
NFE2L2	Q16236	NUPR1	O60356	0.0409447	0.0792363	0.516742	0.606403	0.680078
NFE2L2	Q16236	CASP5	P51878	-0.0928541	0.179725	-0.516644	0.606461	0.680078
NFE2L2	Q16236	TAF15	Q92804	-0.038212	0.0740529	-0.51601	0.606912	0.680078
NFE2L2	Q16236	NLK	Q9UBE8	-0.0307376	0.059578	-0.515922	0.606973	0.680078
NFE2L2	Q16236	SIRT7	Q9NRC8	-0.0410077	0.0794899	-0.515886	0.606989	0.680078
NFE2L2	Q16236	OSR1	Q8TAX0	0.0632966	0.122733	0.515725	0.607101	0.680078
NFE2L2	Q16236	LIX1	Q8N485	-0.185825	0.359601	-0.516753	0.606385	0.680078
NFE2L2	Q16236	C6	P13671	-0.282011	0.546426	-0.5161	0.606849	0.680078
NFE2L2	Q16236	PXK	Q7Z7A4	-0.0272858	0.0529054	-0.515747	0.607085	0.680078
NFE2L2	Q16236	USP20	Q9Y2K6	0.032093	0.0621999	0.515965	0.606934	0.680078
NFE2L2	Q16236	SLC6A8	P48029	0.0844284	0.163652	0.515901	0.606978	0.680078
NFE2L2	Q16236	OPRD1	P41143	-0.0601935	0.116788	-0.51541	0.60732	0.680085
NFE2L2	Q16236	CALML3	P27482	0.214231	0.415857	0.515154	0.607498	0.680085
NFE2L2	Q16236	SLC35E3	Q7Z769	-0.04061	0.0788126	-0.515273	0.607425	0.680085
NFE2L2	Q16236	CRY1	Q16526	0.0354769	0.0688749	0.515092	0.607542	0.680085
NFE2L2	Q16236	ZNF234	Q14588	-0.0255092	0.0494882	-0.515461	0.607294	0.680085
NFE2L2	Q16236	NRXN1	Q9ULB1	0.125123	0.24289	0.515143	0.607516	0.680085
NFE2L2	Q16236	HAVCR2	Q8TDQ0	-0.0442465	0.0858139	-0.515609	0.607181	0.680085
GNAS	Q5JWF2	SMPDL3B	Q92485	-0.273238	0.170923	-1.59861	0.11283	0.680094
NFE2L2	Q16236	HOXB4	P17483	-0.0345024	0.0670284	-0.514743	0.607785	0.680288
NFE2L2	Q16236	TADA2A	A0A087X2C8	-0.0233964	0.0454697	-0.51455	0.607919	0.680299
NFE2L2	Q16236	SNX4	O95219	-0.0281926	0.0547873	-0.514583	0.607896	0.680299
SMARCA4	P51532	KLHL3	Q9UH77	-0.192138	0.125769	-1.52771	0.129508	0.680337
NFE2L2	Q16236	SLC39A10	Q9ULF5	0.050766	0.0986946	0.514374	0.608051	0.680377
NFE2L2	Q16236	ARL1	P40616	-0.0279556	0.0543891	-0.513993	0.608307	0.680452
NFE2L2	Q16236	CDAN1	Q8IWY9	0.0270739	0.0526808	0.513923	0.608366	0.680452
NFE2L2	Q16236	AKAP8	O43823	-0.0261898	0.0509545	-0.513984	0.608313	0.680452
NFE2L2	Q16236	KLHL23	Q8NBE8	0.0524495	0.102013	0.514148	0.608209	0.680452
SMAD4	Q13485	FAM177B	A6PVY3	-0.316178	0.143881	-2.1975	0.0301203	0.680471
SMAD4	Q13485	RCOR3	Q9P2K3	-0.161602	0.0735421	-2.19741	0.0301468	0.680471
SMAD4	Q13485	UFM1	P61960	-0.196022	0.0892186	-2.1971	0.0301496	0.680471
SMAD4	Q13485	TPD52	P55327	-0.278771	0.126807	-2.19839	0.0300553	0.680471
SMAD4	Q13485	HNRNPK	P61978	-0.112219	0.0510643	-2.1976	0.0301333	0.680471
GNAS	Q5JWF2	IL1RL2	Q9HB29	0.172326	0.107836	1.59803	0.112957	0.680544
NFE2L2	Q16236	ZNF576	Q9H609	-0.017838	0.0347258	-0.513682	0.608524	0.680559
SMAD4	Q13485	PDCD4	Q53EL6	0.294089	0.133892	2.19646	0.0302166	0.680577
SMAD4	Q13485	EYA4	O95677	-0.714969	0.325584	-2.19596	0.0302534	0.680577
NFE2L2	Q16236	SFTPB	P07988	0.119852	0.233398	0.513508	0.608645	0.680625
NFE2L2	Q16236	PPIE	Q9UNP9	-0.0360479	0.0702153	-0.513391	0.608726	0.680647
NFE2L2	Q16236	SCMH1	Q96GD3	-0.0374427	0.0729593	-0.513199	0.60886	0.680657
NFE2L2	Q16236	ST8SIA3	O43173	-0.293434	0.571704	-0.513262	0.608826	0.680657
NFE2L2	Q16236	EREG	O14944	0.124398	0.242442	0.513105	0.608926	0.680662
NFE2L2	Q16236	CENPF	P49454	-0.0648437	0.126399	-0.513006	0.609004	0.68068
GNAS	Q5JWF2	ZNF484	Q5JVG2	0.110072	0.0688894	1.5978	0.113036	0.680697
SMARCA4	P51532	ADAM8	P78325	0.338837	0.22193	1.52677	0.129768	0.680709
SMARCA4	P51532	S100A4	P26447	-0.27794	0.182053	-1.5267	0.129787	0.680709
SMARCA4	P51532	YTHDF2	Q9Y5A9	0.114565	0.0750545	1.52642	0.129856	0.680709
SMARCA4	P51532	RUFY2	Q8WXA3	0.118835	0.0778862	1.52575	0.129996	0.680709
SMARCA4	P51532	SOCS1	O15524	-0.243918	0.159796	-1.52643	0.129826	0.680709
SMARCA4	P51532	FAM219B	Q5XKK7	0.11676	0.076555	1.52517	0.130139	0.680709
SMARCA4	P51532	IRF2BPL	Q9H1B7	-0.200259	0.131361	-1.52449	0.130309	0.680709
SMARCA4	P51532	NCOR1	O75376	0.148008	0.0971065	1.52418	0.130414	0.680709
SMARCA4	P51532	C16orf87	Q6PH81	0.123286	0.0808986	1.52396	0.130443	0.680709
SMARCA4	P51532	HMOX2	P30519	0.182059	0.11947	1.52389	0.130459	0.680709
SMARCA4	P51532	ZNF699	Q32M78	0.152502	0.0999897	1.52518	0.130137	0.680709
SMARCA4	P51532	PNMT	P11086	-0.412246	0.27054	-1.52379	0.130484	0.680709
SMARCA4	P51532	TSEN2	Q8NCE0	0.107879	0.0707654	1.52446	0.130344	0.680709
SMARCA4	P51532	RAD21	O60216	-0.1283	0.0840889	-1.52577	0.129991	0.680709
SMARCA4	P51532	KIF27	Q86VH2	0.118454	0.0776918	1.52467	0.130292	0.680709
SMARCA4	P51532	TOR1A	O14656	-0.114695	0.0752581	-1.52402	0.130428	0.680709
SMARCA4	P51532	SMAP1	Q8IYB5	0.131921	0.0865662	1.52393	0.13045	0.680709
SMARCA4	P51532	SNX3	O60493	0.13876	0.0910787	1.52351	0.130553	0.680793
NFE2L2	Q16236	INTS5	Q6P9B9	-0.0347504	0.0677812	-0.512685	0.609219	0.68085
GNAS	Q5JWF2	DR1	Q01658	-0.105622	0.0661286	-1.59723	0.113164	0.680968
GNAS	Q5JWF2	DTX1	Q86Y01	0.185281	0.116009	1.59712	0.113188	0.680968
NFE2L2	Q16236	CHRNA5	P30532	-0.0384257	0.0750187	-0.512215	0.609556	0.681015
NFE2L2	Q16236	BPIFA1	Q9NP55	0.295759	0.577511	0.512127	0.609618	0.681015
NFE2L2	Q16236	USP36	Q9P275	0.0361641	0.0706292	0.512027	0.609677	0.681015
NFE2L2	Q16236	SDAD1	Q9NVU7	-0.0323808	0.0632329	-0.512088	0.609635	0.681015
NFE2L2	Q16236	HTATSF1	O43719	-0.0399725	0.0780703	-0.512006	0.609673	0.681015
NFE2L2	Q16236	CKAP5	Q14008	-0.0410829	0.0802714	-0.5118	0.609836	0.681123
GNAS	Q5JWF2	FAM72B	Q86X60	-0.134628	0.0843735	-1.59562	0.113495	0.68122
GNAS	Q5JWF2	MAN1C1	Q9NR34	0.216366	0.135807	1.59319	0.114067	0.68122
GNAS	Q5JWF2	NOC4L	Q9BVI4	-0.163213	0.102223	-1.59664	0.113296	0.68122
GNAS	Q5JWF2	BDKRB1	P46663	0.198844	0.124882	1.59226	0.114276	0.68122
GNAS	Q5JWF2	C14orf28	Q4W4Y0	0.0871198	0.0547263	1.59192	0.114326	0.68122
GNAS	Q5JWF2	NUP37	Q8NFH4	-0.124014	0.0779272	-1.5914	0.114442	0.68122
GNAS	Q5JWF2	CHRNB1	P11230	0.154617	0.0971923	1.59083	0.114597	0.68122
GNAS	Q5JWF2	TIMM21	Q9BVV7	-0.109928	0.0688942	-1.59561	0.113499	0.68122
GNAS	Q5JWF2	WBP2	Q969T9	0.15283	0.0958233	1.59492	0.113652	0.68122
GNAS	Q5JWF2	BUB1	O43683	-0.209805	0.13169	-1.59317	0.114072	0.68122
GNAS	Q5JWF2	GRB2	P62993	-0.117247	0.0736215	-1.59257	0.11418	0.68122
GNAS	Q5JWF2	RPS28	P62857	-0.187848	0.117972	-1.5923	0.11424	0.68122
GNAS	Q5JWF2	ZNF280B	A0A0D9SEJ8	-0.280515	0.176266	-1.59144	0.114435	0.68122
GNAS	Q5JWF2	FBF1	Q8TES7	-0.130745	0.082175	-1.59105	0.114548	0.68122
GNAS	Q5JWF2	ABT1	Q9ULW3	-0.144828	0.0908669	-1.59385	0.11392	0.68122
GNAS	Q5JWF2	DDX60L	H0Y8H0	-0.276857	0.173871	-1.59231	0.114264	0.68122
GNAS	Q5JWF2	SPOCK3	Q9BQ16	0.842214	0.528972	1.59217	0.114297	0.68122
GNAS	Q5JWF2	GCA	P28676	-0.152588	0.0959002	-1.59112	0.114506	0.68122
GNAS	Q5JWF2	ADH4	P08319	-0.476001	0.299198	-1.59092	0.11455	0.68122
GNAS	Q5JWF2	GAB1	Q13480	0.218985	0.137672	1.59063	0.114615	0.68122
GNAS	Q5JWF2	FAM133B	Q5BKY9	-0.140719	0.088157	-1.59623	0.113386	0.68122
GNAS	Q5JWF2	NDUFAF4	Q9P032	-0.136129	0.0853418	-1.59511	0.113611	0.68122
GNAS	Q5JWF2	SOD2	P04179	0.210908	0.132252	1.59475	0.113691	0.68122
GNAS	Q5JWF2	ARMC1	Q9NVT9	-0.119117	0.0747143	-1.5943	0.113791	0.68122
GNAS	Q5JWF2	PLN	P26678	0.409771	0.257182	1.59331	0.114012	0.68122
GNAS	Q5JWF2	LRP12	Q9Y561	0.261299	0.164101	1.5923	0.114266	0.68122
SMARCA4	P51532	WSB2	Q9NYS7	-0.146889	0.0964524	-1.52292	0.130702	0.681291
SMAD4	Q13485	MDM1	Q8TC05	-0.222796	0.101523	-2.19455	0.0303376	0.681357
NFE2L2	Q16236	SOCS5	O75159	-0.0281003	0.0549459	-0.511417	0.610113	0.681363
NFE2L2	Q16236	WAS	P42768	-0.0450757	0.0881627	-0.511279	0.610199	0.68139
SMARCA4	P51532	MAPK8IP1	Q9UQF2	-0.205518	0.134981	-1.52257	0.130789	0.681466
NFE2L2	Q16236	CD63	P08962	0.0417607	0.0817645	0.510743	0.610573	0.681468
NFE2L2	Q16236	BAIAP3	O94812	-0.0557577	0.109159	-0.510792	0.610539	0.681468
NFE2L2	Q16236	ATP6V1E2	Q96A05	0.0307388	0.0601642	0.510914	0.610454	0.681468
NFE2L2	Q16236	PLIN4	Q96Q06	-0.0909793	0.178134	-0.510734	0.61058	0.681468
NFE2L2	Q16236	ORC3	Q9UBD5	-0.0347282	0.0679729	-0.510912	0.610455	0.681468
SMARCA4	P51532	RPS6KB2	Q9UBS0	0.154997	0.101847	1.52187	0.130965	0.681522
SMARCA4	P51532	BPIFB2	Q8N4F0	-1.64567	1.08117	-1.52213	0.130927	0.681522
SMARCA4	P51532	SLC6A11	P48066	0.822558	0.540553	1.5217	0.131007	0.681522
SMARCA4	P51532	ASPH	Q12797	-0.179216	0.117767	-1.52179	0.131013	0.681522
GNAS	Q5JWF2	ITPRIP	Q8IWB1	0.274153	0.172494	1.58935	0.114932	0.681523
GNAS	Q5JWF2	SEMA4B	Q9NPR2	0.250739	0.157707	1.58991	0.114806	0.681523
GNAS	Q5JWF2	CDH26	Q8IXH8	0.310488	0.19532	1.58964	0.114867	0.681523
GNAS	Q5JWF2	TRMU	O75648	-0.123768	0.0778619	-1.58958	0.11488	0.681523
GNAS	Q5JWF2	LONRF3	Q496Y0	0.227082	0.1429	1.5891	0.114908	0.681523
SMARCA4	P51532	APIP	Q96GX9	-0.122421	0.0805189	-1.52039	0.131334	0.681531
SMARCA4	P51532	SLC37A4	U3KPU7	-0.153032	0.100583	-1.52145	0.13107	0.681531
SMARCA4	P51532	DHX16	O60231	-0.133345	0.0876605	-1.52115	0.131145	0.681531
SMARCA4	P51532	FAM200A	Q8TCP9	0.125742	0.0826772	1.52087	0.131241	0.681531
SMARCA4	P51532	ZFP57	Q9NU63	0.835709	0.5496	1.52058	0.131288	0.681531
SMARCA4	P51532	TFE3	P19532	-0.16453	0.108227	-1.52023	0.131321	0.681531
NFE2L2	Q16236	VSIG8	P0DPA2	0.213932	0.419083	0.510475	0.61076	0.681533
NFE2L2	Q16236	PCDHGB2	Q9Y5G2	0.0668417	0.130938	0.510486	0.610763	0.681533
NFE2L2	Q16236	SMG9	Q9H0W8	-0.0282845	0.0554295	-0.510278	0.610908	0.681626
NFE2L2	Q16236	OSGEP	Q9NPF4	-0.0316933	0.0621285	-0.510125	0.611005	0.681664
SMARCA4	P51532	PITRM1	Q5JRX3	-0.168305	0.110717	-1.52014	0.131425	0.681727
NFE2L2	Q16236	BEND5	Q7L4P6	0.0753035	0.147779	0.509568	0.611403	0.681762
NFE2L2	Q16236	PTPN2	P17706	-0.0347301	0.068156	-0.509567	0.611394	0.681762
NFE2L2	Q16236	AP5Z1	O43299	-0.0349884	0.0686242	-0.509855	0.611193	0.681762
NFE2L2	Q16236	RBM46	Q8TBY0	0.287063	0.563158	0.509737	0.611276	0.681762
NFE2L2	Q16236	MITF	O75030	-0.0536873	0.105342	-0.509648	0.611338	0.681762
SMARCA4	P51532	TMEM69	Q5SWH9	0.139543	0.0918467	1.5193	0.13161	0.681953
SMARCA4	P51532	SGPP1	Q9BX95	0.194258	0.12786	1.5193	0.13161	0.681953
SMARCA4	P51532	LILRB3	O75022	0.143606	0.094519	1.51933	0.131629	0.681953
SMAD4	Q13485	PDHX	O00330	-0.155978	0.0711252	-2.19301	0.0304717	0.681957
SMAD4	Q13485	IQSEC3	Q9UPP2	-0.238178	0.108716	-2.19084	0.0306126	0.681957
SMAD4	Q13485	TSEN15	Q8WW01	-0.164794	0.075308	-2.18827	0.0308039	0.681957
SMAD4	Q13485	BORA	Q6PGQ7	-0.158108	0.0721	-2.19289	0.0304803	0.681957
SMAD4	Q13485	JRKL	Q9Y4A0	-0.147226	0.0673087	-2.18733	0.0308749	0.681957
SMAD4	Q13485	BUB1	O43683	-0.266123	0.121389	-2.19232	0.0305229	0.681957
SMAD4	Q13485	ATP13A4	Q4VNC1	0.572261	0.261167	2.19117	0.0306081	0.681957
SMAD4	Q13485	SHISA5	Q8N114	0.20558	0.0940144	2.18669	0.0309227	0.681957
SMAD4	Q13485	NEFL	P07196	-0.865642	0.395623	-2.18805	0.0308209	0.681957
SMAD4	Q13485	LY6K	Q17RY6	0.402543	0.184049	2.18715	0.0308878	0.681957
SMAD4	Q13485	ARMC2	Q8NEN0	-0.12718	0.0581738	-2.1862	0.0309591	0.681957
SMAD4	Q13485	EBF2	Q9HAK2	-0.222352	0.101695	-2.18647	0.0309597	0.681957
NFE2L2	Q16236	CYHR1	Q6ZMK1	0.0393443	0.0772906	0.509044	0.61176	0.68207
NFE2L2	Q16236	DENND1A	Q8TEH3	-0.0351048	0.068978	-0.508928	0.611841	0.68207
NFE2L2	Q16236	CLCN5	P51795	0.0509414	0.100103	0.508892	0.611866	0.68207
NFE2L2	Q16236	ACTN1	P12814	0.0421194	0.0827933	0.50873	0.61198	0.682127
NFE2L2	Q16236	IL19	Q9UHD0	0.0848186	0.166793	0.508527	0.612121	0.682199
NFE2L2	Q16236	HAUS2	Q9NVX0	0.0299133	0.0588313	0.508459	0.612169	0.682199
NFE2L2	Q16236	SPARC	P09486	0.0671091	0.132013	0.508352	0.612243	0.682213
SMAD4	Q13485	TAGLN2	P37802	-0.12303	0.0564383	-2.1799	0.0314358	0.682223
SMAD4	Q13485	SUCO	Q9UBS9	-0.197547	0.0907808	-2.17609	0.0317478	0.682223
SMAD4	Q13485	XPOT	O43592	-0.224226	0.103181	-2.17314	0.0319751	0.682223
SMAD4	Q13485	ADCY6	O43306	0.27086	0.124789	2.17055	0.0321762	0.682223
SMAD4	Q13485	CBX5	P45973	-0.312692	0.14425	-2.16771	0.0323769	0.682223
SMAD4	Q13485	EXOC6	Q8TAG9	-0.17095	0.0790545	-2.16243	0.0328119	0.682223
SMAD4	Q13485	FAM111A	Q96PZ2	-0.215731	0.0998192	-2.16122	0.0328872	0.682223
SMAD4	Q13485	RNF6	Q9Y252	-0.181106	0.082889	-2.18492	0.0310554	0.682223
SMAD4	Q13485	FAM222A	Q5U5X8	0.316199	0.144848	2.18298	0.0312227	0.682223
SMAD4	Q13485	MTMR2	Q13614	-0.147811	0.0677841	-2.18061	0.0313817	0.682223
SMAD4	Q13485	PRSS23	O95084	-0.406278	0.186564	-2.17768	0.0316053	0.682223
SMAD4	Q13485	CTC1	Q2NKJ3	0.149956	0.0691788	2.16766	0.0323806	0.682223
SMAD4	Q13485	ZC3H13	Q5T200	-0.220547	0.101881	-2.16474	0.03263	0.682223
SMAD4	Q13485	GPR180	Q86V85	-0.183683	0.0848646	-2.16443	0.0326341	0.682223
SMAD4	Q13485	KLK13	Q9UKR3	0.977009	0.44831	2.17932	0.0314806	0.682223
SMAD4	Q13485	HSD11B1L	Q7Z5J1	-0.192478	0.0883298	-2.17908	0.0314986	0.682223
SMAD4	Q13485	AMZ2	Q86W34	-0.190153	0.0875245	-2.17257	0.0319986	0.682223
SMAD4	Q13485	EIF5B	O60841	-0.263389	0.121768	-2.16303	0.0327648	0.682223
SMAD4	Q13485	TEAD2	Q15562	-0.266533	0.123376	-2.16034	0.0329571	0.682223
SMAD4	Q13485	DNAJB14	Q8TBM8	-0.155788	0.0713878	-2.18228	0.0312552	0.682223
SMAD4	Q13485	INTS12	Q96CB8	-0.0997186	0.0457199	-2.18108	0.0313466	0.682223
SMAD4	Q13485	CELSR3	Q9NYQ7	-0.4172	0.191304	-2.18083	0.031386	0.682223
SMAD4	Q13485	ZNF184	Q99676	-0.119055	0.0547038	-2.17637	0.0317268	0.682223
SMAD4	Q13485	DCUN1D4	Q92564	-0.178902	0.0822226	-2.17582	0.0317481	0.682223
SMAD4	Q13485	SLC25A17	O43808	-0.125865	0.0579869	-2.17059	0.0321525	0.682223
SMAD4	Q13485	DCK	P27707	-0.171506	0.0790882	-2.16854	0.0323116	0.682223
SMAD4	Q13485	NXPE3	Q969Y0	-0.292006	0.134754	-2.16696	0.0324561	0.682223
SMAD4	Q13485	GC	P02774	1.49564	0.691769	2.16205	0.0328212	0.682223
SMAD4	Q13485	MYO3B	Q8WXR4	-0.318553	0.14739	-2.16129	0.0328815	0.682223
SMAD4	Q13485	RANBP3L	Q86VV4	-0.495422	0.229291	-2.16067	0.0329516	0.682223
SMAD4	Q13485	ENPP2	Q13822	0.349991	0.160474	2.18098	0.0313537	0.682223
SMAD4	Q13485	ZXDA	P98168	-0.134054	0.0615616	-2.17756	0.0316355	0.682223
SMAD4	Q13485	PDE7B	Q9NP56	-0.169626	0.0780262	-2.17396	0.031891	0.682223
SMAD4	Q13485	TRIM39	Q9HCM9	0.090496	0.0416684	2.17182	0.0320571	0.682223
SMAD4	Q13485	HTATSF1	O43719	-0.202745	0.0935671	-2.16684	0.0324045	0.682223
SMAD4	Q13485	ZNF716	A6NP11	-1.39426	0.643252	-2.16752	0.0324124	0.682223
SMAD4	Q13485	CEP57L1	Q8IYX8	-0.106676	0.0492647	-2.16538	0.0325594	0.682223
SMAD4	Q13485	FBXO30	Q8TB52	-0.175967	0.0812824	-2.16488	0.0325983	0.682223
SMAD4	Q13485	CEP162	Q5TB80	-0.13191	0.0609382	-2.16465	0.0326376	0.682223
SMAD4	Q13485	VNN3	F5GYI1	0.470891	0.217821	2.16183	0.0328391	0.682223
NFE2L2	Q16236	FAM167B	Q9BTA0	0.03124	0.0614659	0.50825	0.612314	0.682223
NFE2L2	Q16236	PCDHGA1	Q9Y5H4	-0.052751	0.103816	-0.508122	0.612414	0.682264
NFE2L2	Q16236	WRAP73	Q9P2S5	0.0288666	0.0568246	0.507994	0.612493	0.682283
NFE2L2	Q16236	MPZ	P25189	-0.0554172	0.109123	-0.507842	0.6126	0.682283
NFE2L2	Q16236	EFNA3	P52797	0.0679046	0.133742	0.507727	0.61268	0.682283
NFE2L2	Q16236	PDPR	Q8NCN5	-0.0486013	0.0957182	-0.507754	0.612671	0.682283
NFE2L2	Q16236	STIM1	Q13586	0.0470268	0.0927235	0.507172	0.613078	0.682311
NFE2L2	Q16236	RORA	P35398	-0.0669442	0.131918	-0.507469	0.61287	0.682311
NFE2L2	Q16236	TPRA1	Q86W33	0.0319212	0.0629242	0.507295	0.612982	0.682311
NFE2L2	Q16236	ZFR	Q96KR1	-0.0296529	0.0584541	-0.507285	0.612989	0.682311
NFE2L2	Q16236	TMEM176B	Q3YBM2	0.0854571	0.168392	0.507488	0.612857	0.682311
NFE2L2	Q16236	LAMA4	A0A0A0MTC7	0.0857788	0.169131	0.507173	0.613068	0.682311
NFE2L2	Q16236	ST6GALNAC3	Q8NDV1	-0.0444482	0.0876666	-0.507014	0.613178	0.682353
NFE2L2	Q16236	DNMBP	Q6XZF7	-0.052778	0.104154	-0.506732	0.613386	0.682407
NFE2L2	Q16236	MSMB	P08118	-0.192337	0.379625	-0.506649	0.613453	0.682407
NFE2L2	Q16236	CCL11	P51671	0.0719458	0.141996	0.506674	0.613417	0.682407
NFE2L2	Q16236	CYB5R4	Q7L1T6	-0.0369269	0.0728931	-0.50659	0.613475	0.682407
NFE2L2	Q16236	MMP7	P09237	-0.150085	0.296416	-0.506334	0.613654	0.682467
NFE2L2	Q16236	PROC	P04070	-0.0652744	0.128897	-0.506409	0.613602	0.682467
NFE2L2	Q16236	DPY19L2	Q6NUT2	-0.0435645	0.0861001	-0.505975	0.613905	0.682469
NFE2L2	Q16236	CIDEA	O60543	-0.242688	0.479463	-0.506166	0.613772	0.682469
NFE2L2	Q16236	NUDT15	Q9NV35	-0.0355803	0.0703177	-0.505994	0.613892	0.682469
NFE2L2	Q16236	ABCB4	P21439	-0.0329134	0.0650463	-0.506001	0.613897	0.682469
NFE2L2	Q16236	MRRF	Q96E11	0.0373532	0.0738492	0.505803	0.614026	0.682534
NFE2L2	Q16236	UNK	Q9C0B0	-0.0306221	0.0605599	-0.50565	0.614133	0.682584
NFE2L2	Q16236	C19orf44	Q9H6X5	0.0230968	0.0456929	0.50548	0.614261	0.682615
NFE2L2	Q16236	CALD1	Q05682	0.0785515	0.155415	0.505431	0.614286	0.682615
NFE2L2	Q16236	KNTC1	P50748	0.0485549	0.0961065	0.50522	0.614443	0.682629
NFE2L2	Q16236	AP5B1	Q2VPB7	0.0424212	0.0840201	0.504894	0.614672	0.682629
NFE2L2	Q16236	SEMA6B	Q9H3T3	-0.0539938	0.106891	-0.505131	0.614496	0.682629
NFE2L2	Q16236	FPR1	P21462	0.0453411	0.0897951	0.50494	0.61463	0.682629
NFE2L2	Q16236	CD14	P08571	0.0737309	0.145917	0.505292	0.614383	0.682629
NFE2L2	Q16236	FAM133A	Q8N9E0	0.25977	0.514447	0.504949	0.614633	0.682629
NFE2L2	Q16236	MEOX1	P50221	0.0557375	0.110511	0.504363	0.615043	0.682971
NFE2L2	Q16236	FER	P16591	-0.0446909	0.0886263	-0.504262	0.615105	0.682971
SMARCA4	P51532	CIART	Q8N365	-0.187383	0.123434	-1.51808	0.131943	0.683025
SMARCA4	P51532	RANGAP1	P46060	0.137324	0.0904538	1.51817	0.131893	0.683025
SMARCA4	P51532	LRP4	O75096	-0.323841	0.213581	-1.51624	0.132407	0.68303
SMARCA4	P51532	TNFRSF4	P43489	0.136857	0.0903692	1.51442	0.13284	0.68303
SMARCA4	P51532	ZBTB40	Q9NUA8	0.129732	0.0856816	1.51412	0.132916	0.68303
SMARCA4	P51532	VTCN1	Q7Z7D3	-0.582783	0.385014	-1.51367	0.133032	0.68303
SMARCA4	P51532	RAB3B	P20337	-0.452159	0.298985	-1.51232	0.133374	0.68303
SMARCA4	P51532	TMEM79	Q9BSE2	0.348639	0.230945	1.50962	0.134061	0.68303
SMARCA4	P51532	RPP38	P78345	0.0911079	0.0603663	1.50925	0.134155	0.68303
SMARCA4	P51532	CAT	P04040	-0.204425	0.135611	-1.50744	0.134618	0.68303
SMARCA4	P51532	SELENBP1	Q13228	-0.3607	0.239321	-1.50719	0.134683	0.68303
SMARCA4	P51532	ETNK1	Q9HBU6	-0.191419	0.127043	-1.50673	0.134799	0.68303
SMARCA4	P51532	RASSF7	Q02833	0.194202	0.128972	1.50577	0.135073	0.68303
SMARCA4	P51532	S100A12	P80511	0.622505	0.413545	1.50529	0.135168	0.68303
SMARCA4	P51532	TRIM11	Q96F44	0.0997913	0.0663063	1.50501	0.135269	0.68303
SMARCA4	P51532	RPS8	P62241	0.117513	0.0781149	1.50436	0.135435	0.68303
SMARCA4	P51532	MTMR2	Q13614	-0.122077	0.0805031	-1.51642	0.132334	0.68303
SMARCA4	P51532	SLC43A2	Q8N370	0.238461	0.157761	1.51153	0.133573	0.68303
SMARCA4	P51532	GNPTG	Q9UJJ9	0.134197	0.0887797	1.51157	0.133591	0.68303
SMARCA4	P51532	CCDC78	A2IDD5	0.200256	0.132524	1.51109	0.133685	0.68303
SMARCA4	P51532	THY1	P04216	-0.392386	0.259718	-1.51082	0.133756	0.68303
SMARCA4	P51532	CKB	P12277	-0.445257	0.294731	-1.51072	0.133779	0.68303
SMARCA4	P51532	RPL21	P46778	0.129505	0.085774	1.50984	0.134003	0.68303
SMARCA4	P51532	ITGAX	P20702	0.228668	0.151526	1.5091	0.13422	0.68303
SMARCA4	P51532	DUOX2	Q9NRD8	-0.672854	0.44602	-1.50858	0.134355	0.68303
SMARCA4	P51532	NDUFAB1	O14561	0.174225	0.115626	1.5068	0.134782	0.68303
SMARCA4	P51532	ACADS	P16219	-0.190835	0.12667	-1.50655	0.134845	0.68303
SMARCA4	P51532	SLC37A2	Q8TED4	0.36481	0.242249	1.50593	0.135033	0.68303
SMARCA4	P51532	C18orf21	Q32NC0	0.0918811	0.0610441	1.50516	0.135202	0.68303
SMARCA4	P51532	TDG	Q13569	0.130893	0.0869651	1.50512	0.135212	0.68303
SMARCA4	P51532	AQP11	Q8NBQ7	0.123132	0.0818783	1.50384	0.135541	0.68303
SMARCA4	P51532	PRKD1	Q15139	-0.196519	0.130709	-1.50349	0.135659	0.68303
SMARCA4	P51532	NFATC4	Q14934	-0.262656	0.174733	-1.50318	0.135737	0.68303
SMARCA4	P51532	COCH	O43405	-0.307597	0.204699	-1.50268	0.135867	0.68303
SMARCA4	P51532	ARF6	P62330	0.134475	0.089513	1.5023	0.135939	0.68303
SMARCA4	P51532	RAB30	Q15771	-0.185514	0.123491	-1.50225	0.13595	0.68303
SMARCA4	P51532	VSIG10L	Q86VR7	0.522965	0.345388	1.51414	0.132912	0.68303
SMARCA4	P51532	HSCB	Q8IWL3	0.0849206	0.0560963	1.51384	0.132988	0.68303
SMARCA4	P51532	USP25	Q9UHP3	0.178923	0.118218	1.5135	0.133101	0.68303
SMARCA4	P51532	APC2	O95996	0.163006	0.107804	1.51206	0.133467	0.68303
SMARCA4	P51532	GRIN3B	O60391	0.267986	0.177291	1.51156	0.133593	0.68303
SMARCA4	P51532	CBR3	O75828	-0.176022	0.116479	-1.51119	0.133661	0.68303
SMARCA4	P51532	DNAJC7	Q99615	0.119576	0.0793142	1.50762	0.134599	0.68303
SMARCA4	P51532	ZHX3	Q9H4I2	0.169332	0.11234	1.50732	0.134677	0.68303
SMARCA4	P51532	KRT34	O76011	0.985719	0.654275	1.50658	0.134865	0.68303
SMARCA4	P51532	IL1B	P01584	0.435834	0.289307	1.50647	0.134865	0.68303
SMARCA4	P51532	NUCB1	Q02818	-0.157993	0.105125	-1.50291	0.13578	0.68303
SMARCA4	P51532	CP	E9PFZ2	-0.417949	0.275522	-1.51693	0.132233	0.68303
SMARCA4	P51532	FASTKD2	Q9NYY8	0.111529	0.0735865	1.51562	0.132538	0.68303
SMARCA4	P51532	MFAP3	P55082	0.144618	0.0954568	1.51501	0.132691	0.68303
SMARCA4	P51532	SCUBE1	Q8IWY4	-0.356661	0.235484	-1.51459	0.132825	0.68303
SMARCA4	P51532	RBM5	P52756	0.14955	0.0987457	1.5145	0.132848	0.68303
SMARCA4	P51532	MRPL1	Q9BYD6	0.123691	0.0816878	1.51419	0.132898	0.68303
SMARCA4	P51532	LNX1	Q8TBB1	-0.249797	0.165488	-1.50946	0.134129	0.68303
SMARCA4	P51532	PARP14	Q460N5	-0.207387	0.137424	-1.50911	0.134192	0.68303
SMARCA4	P51532	CLK1	P49759	0.188682	0.125057	1.50876	0.134306	0.68303
SMARCA4	P51532	GRSF1	Q12849	0.120297	0.0798109	1.50728	0.13466	0.68303
SMARCA4	P51532	RNF182	Q8N6D2	-0.336838	0.223678	-1.5059	0.135011	0.68303
SMARCA4	P51532	SPP1	P10451	-0.593203	0.394044	-1.50542	0.135134	0.68303
SMARCA4	P51532	GFOD1	Q9NXC2	0.247568	0.164498	1.50499	0.135246	0.68303
SMARCA4	P51532	HECA	Q9UBI9	-0.147166	0.0970203	-1.51686	0.132223	0.68303
SMARCA4	P51532	TSR2	Q969E8	-0.147548	0.09731	-1.51627	0.132319	0.68303
SMARCA4	P51532	TRMT12	Q53H54	-0.12157	0.0802495	-1.5149	0.132747	0.68303
SMARCA4	P51532	DEPTOR	Q8TB45	0.261476	0.172679	1.51424	0.132914	0.68303
SMARCA4	P51532	ZNF169	Q14929	0.105001	0.0693568	1.51392	0.132994	0.68303
SMARCA4	P51532	PM20D2	Q8IYS1	0.20174	0.133406	1.51223	0.133396	0.68303
SMARCA4	P51532	TSC22D4	Q9Y3Q8	-0.172719	0.114224	-1.51211	0.133427	0.68303
SMARCA4	P51532	GTF3C5	Q9Y5Q8	-0.195834	0.129602	-1.51104	0.1337	0.68303
SMARCA4	P51532	FAM102A	Q5T9C2	-0.235661	0.156228	-1.50845	0.134361	0.68303
SMARCA4	P51532	ARHGEF35	A5YM69	0.238503	0.158161	1.50797	0.134482	0.68303
SMARCA4	P51532	AIFM1	O95831	-0.158156	0.104963	-1.50678	0.134759	0.68303
SMARCA4	P51532	SPIDR	Q14159	-0.138914	0.0923003	-1.50503	0.135264	0.68303
SMARCA4	P51532	PILRB	Q9UKJ0	0.158306	0.105214	1.50461	0.135344	0.68303
SMARCA4	P51532	PDE7B	Q9NP56	0.137512	0.0915001	1.50286	0.135792	0.68303
SMARCA4	P51532	CXorf38	Q8TB03	-0.138699	0.0922938	-1.5028	0.13581	0.68303
SMARCA4	P51532	FBXW2	Q9UKT8	0.131147	0.0872696	1.50279	0.135813	0.68303
SMARCA4	P51532	COL4A5	P29400	0.334782	0.222765	1.50284	0.135825	0.68303
NFE2L2	Q16236	UBE4B	O95155	-0.0430761	0.0854663	-0.504012	0.615289	0.683058
NFE2L2	Q16236	TRDN	Q13061	0.280082	0.555733	0.503987	0.615307	0.683058
GNAS	Q5JWF2	EIF1B	O60739	0.122588	0.0772236	1.58744	0.115337	0.68329
GNAS	Q5JWF2	SMIM8	Q96KF7	-0.103707	0.0653294	-1.58745	0.115333	0.68329
NFE2L2	Q16236	AP3M1	Q9Y2T2	-0.0341064	0.0677481	-0.503429	0.615688	0.68332
NFE2L2	Q16236	SDF4	G3V1E2	-0.0329582	0.0654786	-0.503344	0.615757	0.68332
NFE2L2	Q16236	RRP8	O43159	-0.0185046	0.0367699	-0.503254	0.61581	0.68332
NFE2L2	Q16236	FBLIM1	Q8WUP2	-0.0490594	0.0975239	-0.50305	0.615953	0.68332
NFE2L2	Q16236	STARD5	Q9NSY2	-0.0383374	0.0761968	-0.503137	0.615902	0.68332
NFE2L2	Q16236	HEATR6	Q6AI08	-0.0282938	0.056255	-0.502956	0.616019	0.68332
NFE2L2	Q16236	RANBP17	Q9H2T7	0.048576	0.0965081	0.503336	0.615763	0.68332
NFE2L2	Q16236	ARHGEF39	Q8N4T4	0.0393354	0.0782135	0.502924	0.616042	0.68332
NFE2L2	Q16236	S1PR1	P21453	-0.0640909	0.127554	-0.50246	0.616376	0.683412
NFE2L2	Q16236	SFR1	Q86XK3	0.0407115	0.081068	0.50219	0.616557	0.683412
NFE2L2	Q16236	NAALAD2	Q9Y3Q0	-0.0428764	0.0853656	-0.502268	0.616511	0.683412
NFE2L2	Q16236	PAM16	Q9Y3D7	-0.0277324	0.0552186	-0.502229	0.616529	0.683412
NFE2L2	Q16236	NUBP2	Q9Y5Y2	0.0335843	0.0669199	0.501858	0.616789	0.683412
NFE2L2	Q16236	DOK4	Q8TEW6	-0.0588381	0.117244	-0.501842	0.6168	0.683412
NFE2L2	Q16236	CHORDC1	Q9UHD1	0.0448994	0.0894689	0.501844	0.616809	0.683412
NFE2L2	Q16236	PLBD2	Q8NHP8	-0.0463903	0.0925335	-0.501336	0.617165	0.683412
NFE2L2	Q16236	DRAM1	Q8N682	-0.0513283	0.102411	-0.501201	0.61725	0.683412
NFE2L2	Q16236	KNSTRN	Q9Y448	0.0388159	0.0774581	0.501122	0.617305	0.683412
NFE2L2	Q16236	UBASH3B	Q8TF42	0.053796	0.107391	0.500938	0.617435	0.683412
NFE2L2	Q16236	RASGRP3	Q8IV61	-0.0398302	0.0792583	-0.502537	0.616323	0.683412
NFE2L2	Q16236	WDR54	Q9H977	0.0416415	0.0829817	0.501815	0.616829	0.683412
NFE2L2	Q16236	FKBP1A	P62942	-0.0323083	0.0644783	-0.501072	0.61734	0.683412
NFE2L2	Q16236	NDUFB5	O43674	0.0366973	0.0730808	0.502147	0.616577	0.683412
NFE2L2	Q16236	ARL8B	Q9NVJ2	0.0385315	0.0767891	0.501783	0.616841	0.683412
NFE2L2	Q16236	RNF14	Q9UBS8	-0.0290735	0.0580319	-0.500992	0.617396	0.683412
NFE2L2	Q16236	MRPL13	Q9BYD1	0.0321831	0.0641568	0.501633	0.616947	0.683412
NFE2L2	Q16236	LMBR1	Q8WVP7	-0.0326348	0.0650631	-0.501586	0.61698	0.683412
NFE2L2	Q16236	PRDM1	O75626	0.0736636	0.146883	0.501512	0.617041	0.683412
NFE2L2	Q16236	MAGEC2	Q9UBF1	0.316989	0.632738	0.500979	0.617415	0.683412
NFE2L2	Q16236	ZNF140	P52738	0.0251634	0.050254	0.500725	0.617593	0.683489
NFE2L2	Q16236	JAG2	Q9Y219	-0.0692215	0.138256	-0.500675	0.617628	0.683489
NFE2L2	Q16236	C1orf116	Q9BW04	-0.101805	0.203408	-0.500496	0.617744	0.683504
NFE2L2	Q16236	POLR3GL	Q9BT43	-0.0272885	0.0545353	-0.500382	0.617834	0.683504
NFE2L2	Q16236	KLHDC2	Q9Y2U9	-0.0270612	0.0540837	-0.500357	0.617841	0.683504
NFE2L2	Q16236	TRPV3	Q8NET8	-0.0819044	0.163726	-0.500252	0.617925	0.683504
NFE2L2	Q16236	PNLDC1	Q8NA58	-0.106797	0.21351	-0.500198	0.617954	0.683504
GNAS	Q5JWF2	PPP4C	P60510	-0.164122	0.103415	-1.58703	0.115429	0.683516
SMARCA4	P51532	RNF11	Q9Y3C5	0.156573	0.104303	1.50114	0.136266	0.683522
SMARCA4	P51532	PTP4A2	Q12974	-0.122655	0.0817158	-1.50099	0.136275	0.683522
SMARCA4	P51532	CAMK2N1	Q7Z7J9	-0.357313	0.238097	-1.5007	0.13635	0.683522
SMARCA4	P51532	SRP54	P61011	-0.121703	0.0811385	-1.49994	0.136576	0.683522
SMARCA4	P51532	CRYL1	Q9Y2S2	-0.214212	0.142827	-1.4998	0.136583	0.683522
SMARCA4	P51532	ADI1	Q9BV57	0.176388	0.117537	1.50071	0.136376	0.683522
SMARCA4	P51532	PLIN5	Q00G26	0.210647	0.140413	1.50019	0.136482	0.683522
SMARCA4	P51532	TM4SF4	P48230	-0.934439	0.622392	-1.50137	0.136179	0.683522
SMARCA4	P51532	ZDHHC23	Q8IYP9	0.184497	0.122962	1.50044	0.136446	0.683522
SMARCA4	P51532	GTF2H5	Q6ZYL4	0.156027	0.103965	1.50076	0.136336	0.683522
NFE2L2	Q16236	TOR1AIP2	Q9H496	-0.0317088	0.063476	-0.499541	0.618424	0.683606
NFE2L2	Q16236	KRT77	Q7Z794	0.26377	0.529499	0.49815	0.619401	0.683606
NFE2L2	Q16236	ANGPTL7	O43827	0.0740734	0.148729	0.498044	0.619466	0.683606
NFE2L2	Q16236	FCRLA	Q7L513	-0.0918686	0.184616	-0.497621	0.619763	0.683606
NFE2L2	Q16236	GPR89A	B7ZAQ6	0.0218984	0.044009	0.497588	0.619795	0.683606
NFE2L2	Q16236	LPAR5	Q9H1C0	-0.0550704	0.110686	-0.497538	0.619821	0.683606
NFE2L2	Q16236	ZCRB1	Q8TBF4	0.0403124	0.0810929	0.497113	0.620129	0.683606
NFE2L2	Q16236	SUSD6	Q92537	-0.0488513	0.0977801	-0.499603	0.618371	0.683606
NFE2L2	Q16236	VPS51	Q9UID3	0.036796	0.07381	0.498524	0.619138	0.683606
NFE2L2	Q16236	OR4K2	Q8NGD2	-0.260737	0.523146	-0.498402	0.619224	0.683606
NFE2L2	Q16236	NAA38	Q9BRA0	0.0376097	0.0755204	0.498008	0.619491	0.683606
NFE2L2	Q16236	CDKL1	A0A5H1ZRP5	-0.0294875	0.0592813	-0.497417	0.619906	0.683606
NFE2L2	Q16236	CDADC1	Q9BWV3	-0.0190707	0.0383453	-0.497343	0.619958	0.683606
NFE2L2	Q16236	NEK3	P51956	-0.0363571	0.0731115	-0.497283	0.620001	0.683606
NFE2L2	Q16236	COQ9	O75208	0.0364773	0.0733857	0.497063	0.620155	0.683606
NFE2L2	Q16236	SBNO2	Q9Y2G9	-0.0413075	0.0826913	-0.499538	0.618426	0.683606
NFE2L2	Q16236	SNRPB2	P08579	0.0439916	0.0880925	0.49938	0.618527	0.683606
NFE2L2	Q16236	MITD1	Q8WV92	-0.0299138	0.0599157	-0.499264	0.618609	0.683606
NFE2L2	Q16236	CCDC114	Q96M63	0.0752419	0.150723	0.499206	0.618649	0.683606
NFE2L2	Q16236	MYO18A	Q92614	-0.061448	0.123258	-0.498531	0.619124	0.683606
NFE2L2	Q16236	PRKACA	P17612	-0.0288281	0.0578362	-0.498445	0.619184	0.683606
NFE2L2	Q16236	PEG3	Q9GZU2	-0.0800656	0.160661	-0.49835	0.61926	0.683606
NFE2L2	Q16236	PI3	P19957	0.194024	0.389559	0.49806	0.619455	0.683606
NFE2L2	Q16236	GAB1	Q13480	0.0527767	0.105659	0.499498	0.618444	0.683606
NFE2L2	Q16236	POLQ	O75417	-0.0460025	0.0921399	-0.499267	0.618616	0.683606
NFE2L2	Q16236	GXYLT2	A0PJZ3	0.0748394	0.150066	0.498709	0.618999	0.683606
NFE2L2	Q16236	CSE1L	P55060	0.0408563	0.0819586	0.4985	0.619155	0.683606
NFE2L2	Q16236	DOCK3	Q8IZD9	-0.0580314	0.116649	-0.497485	0.619868	0.683606
NFE2L2	Q16236	ACKR2	O00590	0.0501191	0.100812	0.497156	0.620089	0.683606
NFE2L2	Q16236	NFXL1	Q6ZNB6	-0.0259979	0.0522966	-0.497124	0.620121	0.683606
NFE2L2	Q16236	LNP1	A1A4G5	0.0328089	0.0660076	0.497047	0.620166	0.683606
NFE2L2	Q16236	TAF11	Q15544	0.0233599	0.0469473	0.497577	0.619794	0.683606
NFE2L2	Q16236	SMAP1	Q8IYB5	-0.03038	0.0610754	-0.497419	0.619905	0.683606
NFE2L2	Q16236	RUSC2	Q8N2Y8	0.0468745	0.0942701	0.497236	0.620043	0.683606
GNAS	Q5JWF2	CDC42	P60953	-0.104734	0.0660901	-1.58471	0.115955	0.683668
GNAS	Q5JWF2	CALML5	Q9NZT1	1.00062	0.631591	1.58429	0.116079	0.683668
GNAS	Q5JWF2	UPF2	Q9HAU5	-0.128392	0.0810487	-1.58413	0.116088	0.683668
GNAS	Q5JWF2	PER1	O15534	0.319307	0.201573	1.58408	0.1161	0.683668
GNAS	Q5JWF2	USH1G	Q495M9	-0.524159	0.33045	-1.5862	0.115618	0.683668
GNAS	Q5JWF2	UBE2L3	P68036	-0.136508	0.0860713	-1.58598	0.115667	0.683668
GNAS	Q5JWF2	ID2	Q02363	-0.260818	0.164641	-1.58417	0.11608	0.683668
GNAS	Q5JWF2	POLR3F	Q9H1D9	-0.0919432	0.0580587	-1.58362	0.116203	0.683668
GNAS	Q5JWF2	DCUN1D1	Q96GG9	-0.116285	0.0734236	-1.58376	0.116146	0.683668
GNAS	Q5JWF2	INHBA	P08476	0.471592	0.297197	1.5868	0.11551	0.683668
GNAS	Q5JWF2	UQCRB	P14927	-0.177626	0.112023	-1.58563	0.115748	0.683668
GNAS	Q5JWF2	PEX1	O43933	-0.161251	0.10179	-1.58416	0.116081	0.683668
GNAS	Q5JWF2	FANCB	Q8NB91	-0.123165	0.0777671	-1.58376	0.116144	0.683668
GNAS	Q5JWF2	HDAC2	Q92769	-0.142924	0.0902465	-1.58371	0.116183	0.683668
NFE2L2	Q16236	PTPN6	P29350	-0.0363969	0.0732586	-0.496827	0.620321	0.683671
NFE2L2	Q16236	GFI1	Q99684	-0.0465162	0.0936344	-0.496786	0.62035	0.683671
NFE2L2	Q16236	ADNP	Q9H2P0	-0.0315124	0.0634478	-0.496666	0.620443	0.683705
NFE2L2	Q16236	CASC3	O15234	-0.0378844	0.0763164	-0.496413	0.620612	0.683822
NFE2L2	Q16236	DPH5	Q9H2P9	0.025385	0.0512125	0.495679	0.621128	0.683892
NFE2L2	Q16236	DHCR24	Q15392	-0.0578372	0.11671	-0.495562	0.62121	0.683892
NFE2L2	Q16236	STMN1	P16949	0.0617354	0.124584	0.495531	0.621241	0.683892
NFE2L2	Q16236	FFAR4	Q5NUL3	-0.0844194	0.170815	-0.494216	0.622167	0.683892
NFE2L2	Q16236	TNS2	Q63HR2	0.0630272	0.127595	0.493963	0.622335	0.683892
NFE2L2	Q16236	MS4A8	Q9BY19	-0.243681	0.493493	-0.493788	0.622468	0.683892
NFE2L2	Q16236	DLGAP1	O14490	-0.0958202	0.193617	-0.494896	0.621679	0.683892
NFE2L2	Q16236	WDR81	Q562E7	0.0374001	0.0756122	0.49463	0.621866	0.683892
NFE2L2	Q16236	TUBGCP3	Q96CW5	-0.0301472	0.0609722	-0.494443	0.621998	0.683892
NFE2L2	Q16236	ZMYM2	Q9UBW7	-0.037255	0.0753674	-0.494312	0.622099	0.683892
NFE2L2	Q16236	TTC39C	Q8N584	-0.0378618	0.0766194	-0.494155	0.6222	0.683892
NFE2L2	Q16236	SMTNL2	Q2TAL5	-0.0502298	0.101667	-0.494063	0.622265	0.683892
NFE2L2	Q16236	SLX4	Q8IY92	0.0308181	0.0624594	0.49341	0.622734	0.683892
NFE2L2	Q16236	DUS3L	Q96G46	0.0316193	0.0637296	0.496148	0.620808	0.683892
NFE2L2	Q16236	AXL	P30530	0.0652408	0.131704	0.495359	0.621363	0.683892
NFE2L2	Q16236	SLC35E4	Q6ICL7	-0.0447683	0.0903951	-0.495252	0.621429	0.683892
NFE2L2	Q16236	CEBPG	P53567	-0.0383092	0.07763	-0.493485	0.622672	0.683892
NFE2L2	Q16236	TRAPPC12	Q8WVT3	0.0292413	0.0592545	0.493487	0.62268	0.683892
NFE2L2	Q16236	FAM160A1	Q05DH4	-0.0659543	0.132972	-0.496001	0.620901	0.683892
NFE2L2	Q16236	TMEM42	Q69YG0	0.0236999	0.0478394	0.495406	0.62132	0.683892
NFE2L2	Q16236	EDNRA	P25101	0.0585838	0.118284	0.49528	0.621409	0.683892
NFE2L2	Q16236	HNRNPD	Q14103	0.0307476	0.0621174	0.494992	0.621611	0.683892
NFE2L2	Q16236	PPP2R2C	Q9Y2T4	0.11967	0.241854	0.494802	0.621745	0.683892
NFE2L2	Q16236	ADCYAP1R1	P41586	0.112471	0.22742	0.494551	0.621931	0.683892
NFE2L2	Q16236	SSB	P05455	0.0375706	0.0761109	0.49363	0.62257	0.683892
NFE2L2	Q16236	ATP6V0E1	O15342	0.0411088	0.0832888	0.49357	0.622612	0.683892
NFE2L2	Q16236	DNPEP	E7ETB3	0.0327444	0.066355	0.493472	0.62269	0.683892
NFE2L2	Q16236	CPSF1	Q10570	0.0409492	0.0825619	0.495983	0.620924	0.683892
NFE2L2	Q16236	FTHL17	Q9BXU8	-0.243992	0.49201	-0.495908	0.620967	0.683892
NFE2L2	Q16236	GSN	P06396	-0.0585554	0.11825	-0.495183	0.621486	0.683892
NFE2L2	Q16236	ZBTB9	Q96C00	-0.0261094	0.0528101	-0.494402	0.622026	0.683892
NFE2L2	Q16236	LHFPL3	C9JA52	-0.209325	0.423398	-0.494393	0.622033	0.683892
NFE2L2	Q16236	TNFRSF10A	O00220	-0.0373869	0.0756287	-0.494348	0.622064	0.683892
NFE2L2	Q16236	LRRC27	Q9C0I9	-0.0263975	0.0535269	-0.493164	0.622898	0.6839
NFE2L2	Q16236	PRRG4	Q9BZD6	-0.0688401	0.139632	-0.49301	0.623007	0.6839
NFE2L2	Q16236	PRDM11	Q9NQV5	-0.0359095	0.0728451	-0.492956	0.623054	0.6839
NFE2L2	Q16236	PAH	P00439	-0.190003	0.385375	-0.493034	0.622999	0.6839
NFE2L2	Q16236	TOR4A	Q9NXH8	-0.0883092	0.17913	-0.492988	0.623022	0.6839
NFE2L2	Q16236	EVL	Q9UI08	0.0465727	0.0945379	0.492635	0.62328	0.684075
NFE2L2	Q16236	CCT2	P78371	0.036665	0.0744454	0.492509	0.623359	0.684075
NFE2L2	Q16236	PIK3C3	Q8NEB9	0.0290142	0.0589222	0.492414	0.623435	0.684075
NFE2L2	Q16236	PTH2R	P49190	-0.173484	0.352405	-0.492287	0.623525	0.684075
NFE2L2	Q16236	LCN8	Q6JVE9	-0.300535	0.610439	-0.492326	0.623488	0.684075
NFE2L2	Q16236	HDAC4	P56524	0.0501267	0.101848	0.492171	0.623597	0.684086
GNAS	Q5JWF2	ONECUT1	Q9UBC0	-0.774365	0.489208	-1.5829	0.116369	0.684109
GNAS	Q5JWF2	POLD3	Q15054	-0.159857	0.100987	-1.58295	0.116385	0.684109
GNAS	Q5JWF2	KIF26A	Q9ULI4	-0.253675	0.160283	-1.58267	0.116449	0.684115
GNAS	Q5JWF2	SAYSD1	Q9NPB0	-0.0934384	0.0590503	-1.58235	0.116493	0.684115
SMARCA4	P51532	KRT20	P35900	-0.988366	0.659361	-1.49898	0.136797	0.684161
SMARCA4	P51532	SNX16	P57768	0.133109	0.0888048	1.49889	0.136819	0.684161
SMARCA4	P51532	TRIM55	Q9BYV6	-1.03729	0.692081	-1.4988	0.136871	0.684161
SMAD4	Q13485	MBNL3	Q9NUK0	0.332637	0.154104	2.15852	0.0331014	0.684179
NFE2L2	Q16236	HOXC6	P09630	-0.0517376	0.105183	-0.491884	0.6238	0.684239
NFE2L2	Q16236	IDE	P14735	-0.0358517	0.0729145	-0.491694	0.623943	0.684324
NFE2L2	Q16236	GSTM1	P09488	0.251489	0.511991	0.491198	0.624283	0.684324
NFE2L2	Q16236	DPP3	Q9NY33	-0.0413659	0.0842443	-0.491024	0.624415	0.684324
NFE2L2	Q16236	MMAB	Q96EY8	0.0332325	0.0676865	0.490977	0.624439	0.684324
NFE2L2	Q16236	CIAO1	O76071	-0.0281027	0.0571903	-0.491389	0.624158	0.684324
NFE2L2	Q16236	LUC7L3	O95232	-0.0590739	0.120234	-0.491326	0.624193	0.684324
NFE2L2	Q16236	SGCD	Q92629	0.0758566	0.154395	0.491314	0.624211	0.684324
NFE2L2	Q16236	DCAF16	Q9NXF7	0.0356232	0.0725519	0.491003	0.62443	0.684324
NFE2L2	Q16236	CNPY3	Q9BT09	-0.0469858	0.0956473	-0.49124	0.624254	0.684324
NFE2L2	Q16236	ADI1	Q9BV57	-0.0405736	0.0826612	-0.490842	0.624543	0.68437
NFE2L2	Q16236	NEK8	Q86SG6	-0.0231533	0.04721	-0.490432	0.624823	0.68454
NFE2L2	Q16236	GKAP1	Q5VSY0	-0.0346833	0.0707123	-0.490485	0.624786	0.68454
SMARCA4	P51532	TTLL7	Q6ZT98	-0.267866	0.178914	-1.49718	0.137291	0.684611
SMARCA4	P51532	SFTPA2	A0A1W2PR89	-0.779121	0.521277	-1.49464	0.137925	0.684611
SMARCA4	P51532	CTU2	Q2VPK5	0.116549	0.0778059	1.49795	0.137064	0.684611
SMARCA4	P51532	TDP1	Q9NUW8	0.104184	0.0696059	1.49678	0.137396	0.684611
SMARCA4	P51532	TNK1	Q13470	-0.138866	0.0928278	-1.49596	0.137581	0.684611
SMARCA4	P51532	NPHS1	O60500	0.512333	0.3421	1.49761	0.137179	0.684611
SMARCA4	P51532	RTN2	O75298	0.153968	0.10286	1.49686	0.137373	0.684611
SMARCA4	P51532	PRR36	Q9H6K5	-0.39082	0.261146	-1.49656	0.137425	0.684611
SMARCA4	P51532	SHKBP1	Q8TBC3	-0.153692	0.102772	-1.49546	0.137739	0.684611
SMARCA4	P51532	GAMT	Q14353	-0.274006	0.183314	-1.49474	0.1379	0.684611
SMARCA4	P51532	RPSA	P08865	0.11604	0.0775278	1.49676	0.137373	0.684611
SMARCA4	P51532	LRIG1	Q96JA1	-0.283424	0.189488	-1.49573	0.13764	0.684611
SMARCA4	P51532	RBX1	P62877	0.154201	0.103118	1.49538	0.137731	0.684611
SMARCA4	P51532	MED28	Q9H204	0.12475	0.0834414	1.49506	0.137814	0.684611
SMARCA4	P51532	PAK2	Q13177	-0.0992682	0.0664081	-1.49482	0.137878	0.684611
SMARCA4	P51532	MOB3B	Q86TA1	0.2672	0.178576	1.49628	0.137497	0.684611
SMARCA4	P51532	MTO1	Q9Y2Z2	0.102159	0.0683268	1.49516	0.137789	0.684611
SMARCA4	P51532	RNF170	Q96K19	0.13563	0.0907157	1.49511	0.137802	0.684611
SMARCA4	P51532	TMEM182	Q6ZP80	-0.11403	0.0762987	-1.49452	0.137983	0.684637
NFE2L2	Q16236	TIMELESS	Q9UNS1	0.0444336	0.090643	0.490204	0.624993	0.684657
SMARCA4	P51532	PA2G4	Q9UQ80	0.18405	0.123246	1.49335	0.13826	0.684682
SMARCA4	P51532	E4F1	Q66K89	0.105822	0.0708344	1.49393	0.138109	0.684682
SMARCA4	P51532	SLC25A35	Q3KQZ1	-0.153784	0.102971	-1.49347	0.138231	0.684682
SMARCA4	P51532	SIM2	Q14190	-0.417644	0.279628	-1.49357	0.138204	0.684682
SMARCA4	P51532	SLC11A1	P49279	0.248519	0.166398	1.49352	0.138218	0.684682
GNAS	Q5JWF2	AGO4	Q9HCK5	0.15341	0.0970478	1.58077	0.116883	0.684955
GNAS	Q5JWF2	LUZP1	Q86V48	0.156348	0.0989469	1.58013	0.117003	0.684955
GNAS	Q5JWF2	GPR180	Q86V85	-0.147379	0.0932291	-1.58083	0.116842	0.684955
GNAS	Q5JWF2	DHX34	Q14147	-0.139711	0.0884195	-1.58009	0.117011	0.684955
GNAS	Q5JWF2	TOM1	O60784	0.197198	0.124711	1.58124	0.116747	0.684955
GNAS	Q5JWF2	LSM3	P62310	-0.148124	0.0937231	-1.58045	0.116929	0.684955
GNAS	Q5JWF2	ABCB8	Q9NUT2	-0.143215	0.090596	-1.58081	0.116846	0.684955
NFE2L2	Q16236	AK3	Q9UIJ7	-0.036361	0.0742555	-0.489674	0.625367	0.684999
NFE2L2	Q16236	TMEM241	Q24JQ0	0.0365412	0.0746644	0.489407	0.625556	0.685
NFE2L2	Q16236	SLC16A3	O15427	0.0704195	0.143888	0.489406	0.625547	0.685
NFE2L2	Q16236	KLHL9	Q9P2J3	-0.0356764	0.0728971	-0.489407	0.625546	0.685
GNAS	Q5JWF2	SNRPA1	P09661	-0.13594	0.0861081	-1.57872	0.117326	0.685006
GNAS	Q5JWF2	MRPS18C	Q9Y3D5	-0.0735806	0.0465787	-1.57971	0.117098	0.685006
GNAS	Q5JWF2	KIAA1109	Q2LD37	0.190118	0.120392	1.57916	0.117251	0.685006
GNAS	Q5JWF2	ASNSD1	Q9NWL6	-0.0795497	0.0503802	-1.57899	0.117263	0.685006
GNAS	Q5JWF2	UBA7	P41226	-0.217696	0.137896	-1.57869	0.117331	0.685006
GNAS	Q5JWF2	NPTXR	O95502	0.326864	0.207053	1.57865	0.117341	0.685006
SMARCA4	P51532	TMEM192	Q8IY95	-0.148916	0.0997497	-1.4929	0.13838	0.685012
SMARCA4	P51532	GNB1	P62873	-0.0889056	0.0596554	-1.49032	0.139055	0.68526
SMARCA4	P51532	SZRD1	Q7Z422	-0.122469	0.08235	-1.48718	0.139881	0.68526
SMARCA4	P51532	RRM1	P23921	-0.170538	0.114724	-1.4865	0.14006	0.68526
SMARCA4	P51532	WDR3	Q9UNX4	0.148218	0.0997689	1.48561	0.140295	0.68526
SMARCA4	P51532	TRIM5	Q9C035	0.144716	0.0974673	1.48476	0.14052	0.68526
SMARCA4	P51532	PHC1	P78364	-0.154683	0.104227	-1.4841	0.140723	0.68526
SMARCA4	P51532	MAGOHB	Q96A72	0.123888	0.083484	1.48398	0.140727	0.68526
SMARCA4	P51532	VPS36	Q86VN1	0.157704	0.105745	1.49136	0.138808	0.68526
SMARCA4	P51532	ATXN2L	Q8WWM7	-0.107518	0.0721943	-1.48929	0.139352	0.68526
SMARCA4	P51532	VCPKMT	Q9H867	0.0921074	0.0618615	1.48893	0.13942	0.68526
SMARCA4	P51532	PLA2G4E	Q3MJ16	0.555076	0.372884	1.4886	0.139533	0.68526
SMARCA4	P51532	SUSD6	Q92537	-0.188792	0.126926	-1.48741	0.13982	0.68526
SMARCA4	P51532	ZFP3	Q96NJ6	-0.179598	0.121027	-1.48395	0.140735	0.68526
SMARCA4	P51532	RHBDD3	Q9Y3P4	0.131553	0.0882685	1.49038	0.13904	0.68526
SMARCA4	P51532	TUBG2	Q9NRH3	-0.157915	0.105974	-1.49012	0.139135	0.68526
SMARCA4	P51532	SLC37A1	P57057	-0.294178	0.197579	-1.48891	0.139426	0.68526
SMARCA4	P51532	ETHE1	O95571	0.188332	0.126571	1.48796	0.139675	0.68526
SMARCA4	P51532	MEX3D	Q86XN8	0.180241	0.121154	1.4877	0.139745	0.68526
SMARCA4	P51532	GLI2	P10070	-0.405783	0.272888	-1.487	0.139929	0.68526
SMARCA4	P51532	UBE2L3	P68036	0.136248	0.0916277	1.48697	0.139937	0.68526
SMARCA4	P51532	MRPL10	Q7Z7H8	-0.139608	0.0939369	-1.48619	0.140142	0.68526
SMARCA4	P51532	SDK2	Q58EX2	0.395524	0.266219	1.48571	0.140297	0.68526
SMARCA4	P51532	CBX1	P83916	-0.175282	0.118015	-1.48525	0.140392	0.68526
SMARCA4	P51532	FARSA	Q9Y285	-0.152021	0.102416	-1.48436	0.140654	0.68526
SMARCA4	P51532	CDH4	P55283	0.250372	0.167823	1.49188	0.138672	0.68526
SMARCA4	P51532	LGI2	Q8N0V4	-0.344588	0.231206	-1.49039	0.139063	0.68526
SMARCA4	P51532	ZFP42	Q96MM3	1.10328	0.74055	1.48982	0.139215	0.68526
SMARCA4	P51532	GHR	P10912	0.252807	0.169922	1.48778	0.139722	0.68526
SMARCA4	P51532	TNK2	Q07912	-0.205152	0.137934	-1.48732	0.139872	0.68526
SMARCA4	P51532	OXSM	Q9NWU1	0.0863131	0.0580627	1.48655	0.140047	0.68526
SMARCA4	P51532	NHLRC1	Q6VVB1	-0.137526	0.0925293	-1.48629	0.140115	0.68526
SMARCA4	P51532	NR2E1	Q9Y466	0.700449	0.469468	1.49201	0.138612	0.68526
SMARCA4	P51532	ZC2HC1A	Q96GY0	-0.145646	0.097655	-1.49143	0.138763	0.68526
SMARCA4	P51532	CAPN6	Q9Y6Q1	0.650621	0.436717	1.4898	0.139219	0.68526
SMARCA4	P51532	AMOT	Q4VCS5	-0.326369	0.219144	-1.48929	0.139352	0.68526
SMARCA4	P51532	GTF2IRD1	Q9UHL9	-0.188058	0.126308	-1.48889	0.139459	0.68526
SMARCA4	P51532	ABCF1	Q8NE71	-0.134089	0.0901079	-1.4881	0.139639	0.68526
SMARCA4	P51532	KEL	P23276	-0.251786	0.169244	-1.48771	0.139741	0.68526
SMARCA4	P51532	XKR4	Q5GH76	-0.482882	0.324979	-1.48589	0.140249	0.68526
SMARCA4	P51532	TMOD1	P28289	-0.259691	0.174825	-1.48543	0.140342	0.68526
SMARCA4	P51532	JPH1	Q9HDC5	-0.280225	0.188651	-1.48541	0.140348	0.68526
SMARCA4	P51532	MECP2	P51608	-0.138004	0.0929368	-1.48492	0.140505	0.68526
SMARCA4	P51532	FRMD3	A2A2Y4	-0.191861	0.129224	-1.48471	0.140533	0.68526
NFE2L2	Q16236	ZNF22	P17026	-0.0340094	0.0695575	-0.488939	0.625886	0.685263
NFE2L2	Q16236	TMEM9B	Q9NQ34	-0.0316464	0.0647551	-0.488709	0.626039	0.685263
NFE2L2	Q16236	TRPM2	O94759	-0.0389794	0.0797574	-0.488725	0.626028	0.685263
NFE2L2	Q16236	DSCC1	Q9BVC3	0.0362703	0.0742163	0.488712	0.626046	0.685263
NFE2L2	Q16236	MUC1	B6ECB5	0.106711	0.218479	0.488427	0.626238	0.68529
NFE2L2	Q16236	VPS26B	Q4G0F5	-0.036101	0.0739233	-0.488358	0.626287	0.68529
NFE2L2	Q16236	ENDOV	Q8N8Q3	-0.0271949	0.055692	-0.488309	0.626321	0.68529
NFE2L2	Q16236	ZNF660	Q6AZW8	-0.0313055	0.0640952	-0.488423	0.626241	0.68529
NFE2L2	Q16236	STX11	O75558	-0.0516464	0.105798	-0.488162	0.626434	0.685345
GNAS	Q5JWF2	PPP5C	P53041	-0.13169	0.0834675	-1.57774	0.117549	0.685383
GNAS	Q5JWF2	DAXX	Q9UER7	-0.113184	0.0717163	-1.57821	0.117469	0.685383
GNAS	Q5JWF2	NONO	Q15233	-0.120466	0.076357	-1.57767	0.117567	0.685383
NFE2L2	Q16236	ACTN2	P35609	0.0630563	0.129475	0.487016	0.627243	0.685389
NFE2L2	Q16236	MAP2K5	Q13163	-0.0221341	0.0453881	-0.487663	0.626777	0.685389
NFE2L2	Q16236	BATF2	Q8N1L9	-0.073638	0.151234	-0.486913	0.627307	0.685389
NFE2L2	Q16236	PHF12	Q96QT6	-0.0327174	0.0670626	-0.487863	0.626636	0.685389
NFE2L2	Q16236	ZNF830	Q96NB3	0.0217554	0.0445942	0.487853	0.626643	0.685389
NFE2L2	Q16236	ZNF558	Q96NG5	0.0349926	0.0717975	0.487379	0.626978	0.685389
NFE2L2	Q16236	CNOT11	Q9UKZ1	0.0329174	0.0675713	0.487151	0.627139	0.685389
NFE2L2	Q16236	TMX3	Q96JJ7	0.0402034	0.0825454	0.487046	0.627213	0.685389
NFE2L2	Q16236	SCRG1	O75711	-0.0639338	0.131065	-0.487802	0.626679	0.685389
NFE2L2	Q16236	CTSO	P43234	-0.0506598	0.10397	-0.487253	0.627075	0.685389
NFE2L2	Q16236	WDFY3	Q8IZQ1	-0.041815	0.0858496	-0.487072	0.627203	0.685389
NFE2L2	Q16236	LIFR	P42702	-0.0644521	0.132382	-0.486866	0.627349	0.685389
NFE2L2	Q16236	XRCC2	O43543	0.0409275	0.083988	0.487302	0.627032	0.685389
NFE2L2	Q16236	MCM4	P33991	-0.0505984	0.103867	-0.487146	0.627152	0.685389
NFE2L2	Q16236	GRIK3	Q13003	-0.156559	0.321693	-0.48667	0.627488	0.68539
NFE2L2	Q16236	RAB2B	Q8WUD1	0.0276085	0.0567447	0.486539	0.627571	0.68539
NFE2L2	Q16236	PSMC3IP	Q9P2W1	-0.0236141	0.0485291	-0.486596	0.62753	0.68539
NFE2L2	Q16236	ZNF772	Q68DY9	-0.0398575	0.0819274	-0.486498	0.6276	0.68539
NFE2L2	Q16236	RPS8	P62241	0.0275433	0.0566447	0.486248	0.627786	0.685433
NFE2L2	Q16236	SMC3	Q9UQE7	-0.0379378	0.0780502	-0.486069	0.627903	0.685433
NFE2L2	Q16236	POFUT2	Q9Y2G5	-0.0304474	0.0626235	-0.486198	0.627812	0.685433
NFE2L2	Q16236	TACC3	Q9Y6A5	0.0498681	0.102607	0.486012	0.627952	0.685433
NFE2L2	Q16236	KIAA1958	Q8N8K9	0.0431719	0.0888054	0.48614	0.627853	0.685433
NFE2L2	Q16236	STAT5B	P51692	-0.0358958	0.073887	-0.48582	0.628088	0.685513
NFE2L2	Q16236	NPDC1	Q9NQX5	0.0741634	0.152739	0.485556	0.628266	0.685639
SMARCA4	P51532	FBN1	P35555	-0.440464	0.296906	-1.48351	0.140878	0.685693
NFE2L2	Q16236	APC2	O95996	0.0366916	0.0755928	0.485385	0.628396	0.685711
NFE2L2	Q16236	DOCK11	Q5JSL3	-0.0589777	0.121532	-0.485286	0.628457	0.685711
NFE2L2	Q16236	ZBTB2	Q8N680	0.0262805	0.0541787	0.48507	0.628609	0.685808
NFE2L2	Q16236	RPS23	P62266	0.0378423	0.078051	0.484841	0.628771	0.685849
NFE2L2	Q16236	UCK1	Q9HA47	0.0288652	0.0595299	0.484886	0.628739	0.685849
NFE2L2	Q16236	TLR1	Q15399	-0.038103	0.0786158	-0.484674	0.628889	0.685909
GNAS	Q5JWF2	STXBP4	Q6ZWJ1	-0.130356	0.0826633	-1.57695	0.117731	0.68593
GNAS	Q5JWF2	SNAPC4	Q5SXM2	-0.134683	0.0854095	-1.57691	0.117768	0.68593
GNAS	Q5JWF2	HSD3B7	Q9H2F3	-0.21047	0.133491	-1.57666	0.117826	0.685955
SMARCA4	P51532	IQSEC2	Q5JU85	-0.172217	0.116131	-1.48295	0.140999	0.686023
NFE2L2	Q16236	CXCL5	P42830	-0.132724	0.274025	-0.484351	0.629117	0.68609
NFE2L2	Q16236	SKIL	P12757	-0.0534921	0.110474	-0.484204	0.629231	0.686145
NFE2L2	Q16236	ACP6	Q9NPH0	0.0465241	0.0961177	0.484033	0.629343	0.686188
NFE2L2	Q16236	CERS2	Q96G23	0.0430177	0.0889195	0.483782	0.62952	0.686188
NFE2L2	Q16236	PCDH8	O95206	-0.25201	0.520757	-0.483931	0.629415	0.686188
NFE2L2	Q16236	CUL5	Q93034	-0.0277225	0.0573377	-0.483495	0.629723	0.686188
NFE2L2	Q16236	OGFOD3	Q6PK18	0.0251803	0.0520706	0.483579	0.629673	0.686188
NFE2L2	Q16236	TEX264	Q9Y6I9	0.0353859	0.0731942	0.483452	0.629753	0.686188
NFE2L2	Q16236	STX18	Q9P2W9	-0.0250793	0.0518892	-0.483324	0.629853	0.686188
NFE2L2	Q16236	PLTP	P55058	0.100804	0.208575	0.4833	0.62987	0.686188
NFE2L2	Q16236	POMZP3	Q6PJE2	0.028157	0.0582504	0.483378	0.629815	0.686188
NFE2L2	Q16236	FCN1	O00602	-0.0537958	0.111321	-0.483251	0.629896	0.686188
GNAS	Q5JWF2	BAG3	O95817	0.232505	0.147549	1.57579	0.118	0.686222
GNAS	Q5JWF2	SSX2IP	Q9Y2D8	-0.184831	0.11731	-1.57558	0.118075	0.686222
GNAS	Q5JWF2	GLIS1	Q8NBF1	0.208286	0.132201	1.57553	0.118087	0.686222
GNAS	Q5JWF2	SNX20	Q7Z614	-0.144949	0.0919844	-1.5758	0.118023	0.686222
SMARCA4	P51532	SPSB2	Q99619	-0.11622	0.0784031	-1.48234	0.141162	0.686463
SMARCA4	P51532	FKBP5	Q13451	0.374632	0.252748	1.48224	0.141217	0.686463
SMARCA4	P51532	DNAJC30	Q96LL9	0.115035	0.0776212	1.48201	0.14125	0.686463
NFE2L2	Q16236	SIAH2	O43255	0.039212	0.0812217	0.482777	0.630231	0.686479
NFE2L2	Q16236	SLC25A4	P12235	-0.045612	0.0944916	-0.48271	0.630288	0.686479
NFE2L2	Q16236	DTX3L	Q8TDB6	-0.0468711	0.097135	-0.482535	0.630412	0.686545
SMARCA4	P51532	OTUB2	Q96DC9	-0.232504	0.157009	-1.48084	0.141589	0.686558
SMARCA4	P51532	FBXL16	Q8N461	0.24303	0.164133	1.48069	0.141601	0.686558
SMARCA4	P51532	PRSS27	Q9BQR3	0.530448	0.358299	1.48046	0.141661	0.686558
SMARCA4	P51532	TRIM72	Q6ZMU5	0.260253	0.175794	1.48044	0.141667	0.686558
SMARCA4	P51532	RAB34	P0DI83	-0.179032	0.120958	-1.48012	0.141753	0.686558
SMARCA4	P51532	GPM6A	P51674	-0.486877	0.328917	-1.48025	0.141719	0.686558
SMARCA4	P51532	NDUFAF6	Q330K2	0.0879183	0.0593374	1.48167	0.141341	0.686558
SMARCA4	P51532	SORBS3	O60504	-0.22116	0.149347	-1.48085	0.141557	0.686558
SMARCA4	P51532	CD36	P16671	0.395776	0.267281	1.48075	0.141611	0.686558
NFE2L2	Q16236	PRADC1	Q9BSG0	-0.0280267	0.0580982	-0.482402	0.630497	0.686569
NFE2L2	Q16236	CACNA2D4	Q7Z3S7	-0.0310839	0.064446	-0.482326	0.63056	0.68657
NFE2L2	Q16236	OBSCN	Q5VST9	-0.0617067	0.127978	-0.482165	0.630673	0.686625
SMARCA4	P51532	UNC119	Q13432	-0.186234	0.125909	-1.47912	0.142019	0.686694
SMARCA4	P51532	KAT7	O95251	-0.120485	0.0814717	-1.47886	0.142087	0.686694
SMARCA4	P51532	USP39	Q53GS9	-0.132753	0.0897703	-1.4788	0.142104	0.686694
SMARCA4	P51532	SEPSECS	Q9HD40	-0.121303	0.0819945	-1.4794	0.141944	0.686694
SMARCA4	P51532	ZNF608	Q9ULD9	-0.23088	0.156099	-1.47906	0.142063	0.686694
SMARCA4	P51532	SDC2	P34741	-0.336546	0.22747	-1.47952	0.141913	0.686694
NFE2L2	Q16236	LUC7L	Q9NQ29	-0.0325399	0.0675284	-0.48187	0.630882	0.686785
NFE2L2	Q16236	DONSON	Q9NYP3	-0.0316416	0.0656924	-0.481663	0.63102	0.686806
NFE2L2	Q16236	USP13	Q92995	-0.0467765	0.0971371	-0.481552	0.63109	0.686806
NFE2L2	Q16236	TFPI2	P48307	-0.0983785	0.204274	-0.481602	0.631073	0.686806
SMARCA4	P51532	SNX9	Q9Y5X1	-0.187978	0.127148	-1.47842	0.142206	0.686928
NFE2L2	Q16236	MUC5B	Q9HC84	-0.16924	0.351634	-0.481296	0.631289	0.686955
NFE2L2	Q16236	VEZT	Q9HBM0	0.0335265	0.0696886	0.481091	0.631425	0.687035
NFE2L2	Q16236	PPM1F	P49593	0.0346272	0.0719987	0.480942	0.631531	0.687043
NFE2L2	Q16236	ATP6V0E2	Q8NHE4	0.0464717	0.0966344	0.480902	0.631559	0.687043
SMAD4	Q13485	IL23A	Q9NPF7	0.247058	0.114649	2.15491	0.0333901	0.687046
SMAD4	Q13485	PAIP1	Q9H074	-0.17305	0.0802608	-2.1561	0.0332948	0.687046
SMAD4	Q13485	MOB4	Q9Y3A3	-0.169551	0.0786658	-2.15533	0.0333564	0.687046
NFE2L2	Q16236	DHX37	Q8IY37	0.0306607	0.0637756	0.48076	0.63166	0.687085
GNAS	Q5JWF2	IDH1	O75874	-0.235332	0.149454	-1.57461	0.118299	0.687143
GNAS	Q5JWF2	TNRC6A	Q8NDV7	-0.113023	0.0717904	-1.57435	0.118359	0.687181
NFE2L2	Q16236	MPPED2	Q15777	0.0609618	0.126898	0.480402	0.631923	0.687208
NFE2L2	Q16236	MVD	P53602	0.0518717	0.10799	0.480335	0.63196	0.687208
NFE2L2	Q16236	POMC	P01189	0.0858611	0.178705	0.480462	0.63188	0.687208
SMAD4	Q13485	AFF2	P51816	-0.350924	0.162883	-2.15445	0.0334485	0.687221
NFE2L2	Q16236	DRGX	A6NNA5	0.253872	0.529598	0.479368	0.632655	0.687488
NFE2L2	Q16236	VIM	P08670	0.0695466	0.145083	0.479358	0.632662	0.687488
NFE2L2	Q16236	C12orf29	Q8N999	-0.0307961	0.0642543	-0.479285	0.632705	0.687488
NFE2L2	Q16236	NOSIP	Q9Y314	0.0321109	0.0669763	0.479437	0.632597	0.687488
NFE2L2	Q16236	ZNF418	Q8TF45	-0.0383933	0.0801231	-0.479179	0.63278	0.687488
NFE2L2	Q16236	ILF3	Q12906	0.0257252	0.0536863	0.479176	0.632782	0.687488
NFE2L2	Q16236	SH3BP5	O60239	-0.0331097	0.0689998	-0.479851	0.632303	0.687488
NFE2L2	Q16236	RPS12	P25398	0.0299403	0.0624231	0.479634	0.632458	0.687488
NFE2L2	Q16236	COL12A1	Q99715	0.0897882	0.187236	0.479545	0.63253	0.687488
NFE2L2	Q16236	CD320	Q9NPF0	0.0475323	0.0992736	0.478801	0.633048	0.687572
NFE2L2	Q16236	INPP5D	Q92835	-0.061266	0.127921	-0.478936	0.632961	0.687572
NFE2L2	Q16236	PKIA	P61925	-0.0505917	0.105658	-0.478826	0.633039	0.687572
NFE2L2	Q16236	DLG2	Q15700	-0.0397114	0.0829544	-0.478714	0.633119	0.687581
SMARCA4	P51532	NUCB2	P80303	-0.214608	0.145255	-1.47745	0.142493	0.687652
SMARCA4	P51532	CPTP	Q5TA50	0.196689	0.133272	1.47584	0.142896	0.687652
SMARCA4	P51532	AGT	P01019	-0.381558	0.258561	-1.4757	0.142933	0.687652
SMARCA4	P51532	EIF4B	P23588	0.110719	0.0750349	1.47557	0.142969	0.687652
SMARCA4	P51532	ZBTB7C	A1YPR0	-0.426511	0.288812	-1.47678	0.142645	0.687652
SMARCA4	P51532	TEP1	Q99973	-0.186866	0.126609	-1.47593	0.142872	0.687652
SMARCA4	P51532	HS6ST3	Q8IZP7	-0.669273	0.453765	-1.47493	0.14314	0.687652
SMARCA4	P51532	BFSP1	Q12934	0.160413	0.108609	1.47698	0.142592	0.687652
SMARCA4	P51532	CXCL13	O43927	0.332522	0.225112	1.47714	0.142549	0.687652
SMARCA4	P51532	UMAD1	C9J7I0	0.118628	0.0803271	1.47681	0.142636	0.687652
SMARCA4	P51532	TMED9	Q9BVK6	0.161209	0.109298	1.47495	0.143162	0.687652
SMARCA4	P51532	SPATA6L	Q8N4H0	-0.137787	0.0933488	-1.47605	0.142841	0.687652
SMARCA4	P51532	CLDN20	P56880	-0.177056	0.119966	-1.47589	0.142884	0.687652
SMARCA4	P51532	BLK	P51451	-0.590294	0.400158	-1.47515	0.143081	0.687652
SMARCA4	P51532	CYSRT1	A8MQ03	0.45779	0.310376	1.47495	0.143134	0.687652
NFE2L2	Q16236	EPB41L4B	Q9H329	-0.0669088	0.139842	-0.478461	0.633289	0.687697
NFE2L2	Q16236	PRKACB	P22694	-0.061016	0.127619	-0.478109	0.633539	0.687706
NFE2L2	Q16236	ARHGEF17	Q96PE2	-0.0625531	0.130856	-0.478029	0.633605	0.687706
NFE2L2	Q16236	ZCCHC14	Q8WYQ9	0.0370143	0.0774531	0.477893	0.633701	0.687706
NFE2L2	Q16236	ZNF460	Q14592	-0.041383	0.0866196	-0.477755	0.633799	0.687706
NFE2L2	Q16236	CRBN	Q96SW2	-0.0214509	0.0448463	-0.47832	0.633389	0.687706
NFE2L2	Q16236	NEK11	Q8NG66	-0.0366798	0.0767741	-0.477763	0.633793	0.687706
NFE2L2	Q16236	SFRP1	Q8N474	-0.131462	0.274989	-0.478064	0.633571	0.687706
NFE2L2	Q16236	CA5B	Q9Y2D0	0.0310449	0.0649808	0.477755	0.63379	0.687706
SMARCA4	P51532	NBPF9	P0DPF3	-0.122999	0.0834062	-1.4747	0.143257	0.687848
NFE2L2	Q16236	PPP2R5C	Q13362	0.0289123	0.0605672	0.477358	0.634081	0.687944
NFE2L2	Q16236	ARF3	P61204	0.0326298	0.068397	0.477065	0.63428	0.687953
NFE2L2	Q16236	TMEM80	Q96HE8	0.0360831	0.075659	0.476917	0.634385	0.687953
NFE2L2	Q16236	GBA	P04062	-0.0398655	0.0836017	-0.47685	0.634433	0.687953
NFE2L2	Q16236	NUP210L	Q5VU65	0.0456078	0.0956481	0.476829	0.634456	0.687953
NFE2L2	Q16236	LAMTOR5	O43504	0.0328355	0.0688664	0.476799	0.634468	0.687953
NFE2L2	Q16236	MGMT	P16455	0.0435827	0.0914635	0.476504	0.634678	0.687953
NFE2L2	Q16236	YOD1	Q5VVQ6	0.0645615	0.135497	0.47648	0.634695	0.687953
NFE2L2	Q16236	GOT1	P17174	-0.045274	0.0950302	-0.476416	0.63474	0.687953
NFE2L2	Q16236	SEC24D	O94855	-0.0522173	0.1096	-0.476433	0.634737	0.687953
NFE2L2	Q16236	ARL6IP6	Q8N6S5	-0.0381775	0.0801441	-0.476361	0.63478	0.687953
NFE2L2	Q16236	ARHGEF35	A5YM69	0.0556534	0.116697	0.476906	0.634393	0.687953
SMARCA4	P51532	NOX5	Q96PH1	0.373785	0.253556	1.47417	0.143344	0.688008
NFE2L2	Q16236	ULK2	Q8IYT8	0.0438215	0.0920285	0.476173	0.634913	0.68803
GNAS	Q5JWF2	EXO1	Q9UQ84	-0.163916	0.104218	-1.57281	0.118715	0.688096
GNAS	Q5JWF2	GNAL	P38405	0.243938	0.155072	1.57306	0.118657	0.688096
GNAS	Q5JWF2	CA11	O75493	0.168753	0.107261	1.5733	0.118575	0.688096
GNAS	Q5JWF2	PDCD5	O14737	-0.182518	0.116109	-1.57196	0.118885	0.688096
GNAS	Q5JWF2	BTC	P35070	0.208994	0.132908	1.57247	0.118766	0.688096
GNAS	Q5JWF2	ZNF35	P13682	-0.0739248	0.0470243	-1.57206	0.118863	0.688096
GNAS	Q5JWF2	NR6A1	Q15406	0.157383	0.100121	1.57192	0.118893	0.688096
NFE2L2	Q16236	MADD	Q8WXG6	-0.0313091	0.0658148	-0.475715	0.635247	0.688099
NFE2L2	Q16236	CD244	Q9BZW8	-0.0703816	0.148052	-0.475384	0.635482	0.688099
NFE2L2	Q16236	CDC20	Q12834	-0.054013	0.113666	-0.475189	0.635621	0.688099
NFE2L2	Q16236	ZMYM4	Q5VZL5	-0.0292836	0.0616478	-0.475014	0.635745	0.688099
NFE2L2	Q16236	SPATA21	Q7Z572	0.11337	0.238759	0.47483	0.635867	0.688099
NFE2L2	Q16236	INF2	Q27J81	0.0507348	0.106678	0.475586	0.635339	0.688099
NFE2L2	Q16236	C19orf12	Q9NSK7	-0.0298008	0.0626422	-0.475731	0.635227	0.688099
NFE2L2	Q16236	DDX42	Q86XP3	-0.0248448	0.0522326	-0.475657	0.635288	0.688099
NFE2L2	Q16236	COIL	P38432	0.0216744	0.0455965	0.475353	0.635495	0.688099
NFE2L2	Q16236	PPAT	Q06203	0.0359818	0.0757128	0.47524	0.635576	0.688099
NFE2L2	Q16236	EIF4A2	Q14240	-0.028912	0.0608388	-0.475222	0.635597	0.688099
NFE2L2	Q16236	GPR1	P46091	-0.104387	0.219875	-0.474757	0.635919	0.688099
NFE2L2	Q16236	SLC20A2	Q08357	0.0497137	0.104626	0.475158	0.635634	0.688099
NFE2L2	Q16236	CALU	O43852	0.0462731	0.0974308	0.474933	0.635794	0.688099
NFE2L2	Q16236	OR2A7	Q96R45	-0.0780143	0.164289	-0.474859	0.635855	0.688099
SMARCA4	P51532	FAM131C	Q96AQ9	-0.225774	0.153183	-1.47389	0.143421	0.68812
SMARCA4	P51532	SH3BGRL2	Q9UJC5	-0.355634	0.24135	-1.47352	0.14352	0.688139
SMARCA4	P51532	PKD1L1	Q8TDX9	0.14147	0.096005	1.47357	0.143533	0.688139
GNAS	Q5JWF2	STK32C	Q86UX6	-0.189827	0.120823	-1.57112	0.11908	0.688218
GNAS	Q5JWF2	MAP3K9	P80192	0.269346	0.171484	1.57067	0.119184	0.688218
GNAS	Q5JWF2	ZNF773	Q6PK81	-0.122814	0.0781883	-1.57075	0.119166	0.688218
GNAS	Q5JWF2	CNKSR2	Q8WXI2	0.247854	0.157729	1.5714	0.119043	0.688218
GNAS	Q5JWF2	PRDX4	Q13162	-0.213912	0.136149	-1.57116	0.119045	0.688218
GNAS	Q5JWF2	SDHC	Q99643	-0.130331	0.0829947	-1.57036	0.119257	0.688331
SMARCA4	P51532	TM4SF1	P30408	-0.282471	0.191754	-1.47309	0.143635	0.688371
SMAD4	Q13485	NTNG1	Q9Y2I2	-0.817524	0.380463	-2.14876	0.033887	0.68843
SMAD4	Q13485	CAND1	Q86VP6	-0.145745	0.0679027	-2.14638	0.0341023	0.68843
SMAD4	Q13485	TUBGCP5	Q96RT8	-0.144349	0.0671096	-2.15094	0.0337743	0.68843
SMAD4	Q13485	ARID3B	Q8IVW6	0.212318	0.0988219	2.14849	0.0339304	0.68843
SMAD4	Q13485	POLD3	Q15054	-0.198995	0.0926442	-2.14795	0.0339745	0.68843
SMAD4	Q13485	ATM	Q13315	-0.225989	0.105291	-2.14632	0.0341073	0.68843
SMAD4	Q13485	WDR92	Q96MX6	-0.113744	0.0528949	-2.15038	0.0337559	0.68843
SMAD4	Q13485	CMBL	Q96DG6	-0.328175	0.152576	-2.1509	0.0337137	0.68843
SMAD4	Q13485	ARFRP1	Q13795	0.25323	0.117797	2.14972	0.0338094	0.68843
SMAD4	Q13485	HAND2	P61296	-0.982061	0.457614	-2.14605	0.0341084	0.68843
SMAD4	Q13485	MCM9	Q9NXL9	-0.124571	0.0578796	-2.15224	0.0336264	0.68843
SMAD4	Q13485	ZNF182	P17025	-0.111588	0.0519046	-2.14987	0.0337563	0.68843
NFE2L2	Q16236	SIRPA	P78324	-0.0731798	0.154384	-0.474011	0.636449	0.688537
NFE2L2	Q16236	ZNF621	Q6ZSS3	-0.0298299	0.0629307	-0.474013	0.636448	0.688537
NFE2L2	Q16236	CYBA	P13498	0.0693741	0.146399	0.47387	0.636549	0.688562
NFE2L2	Q16236	GRAMD1B	Q3KR37	-0.0879125	0.185577	-0.473725	0.636661	0.688562
NFE2L2	Q16236	ZCCHC12	Q6PEW1	-0.0644653	0.136073	-0.473756	0.63663	0.688562
GNAS	Q5JWF2	PARS2	Q7L3T8	-0.108601	0.0692066	-1.56923	0.119519	0.688668
GNAS	Q5JWF2	RHBDL1	O75783	-0.195217	0.124423	-1.56898	0.119578	0.688668
GNAS	Q5JWF2	TTI1	O43156	-0.134063	0.0854327	-1.56922	0.119549	0.688668
GNAS	Q5JWF2	RHPN1	Q8TCX5	-0.267558	0.170449	-1.56972	0.119432	0.688668
GNAS	Q5JWF2	IER5L	Q5T953	0.207403	0.132192	1.56895	0.119585	0.688668
SMAD4	Q13485	SPTLC3	Q9NUV7	0.341251	0.159073	2.14525	0.0341731	0.688725
NFE2L2	Q16236	EXOC8	Q8IYI6	0.0220839	0.0467055	0.472832	0.637296	0.688811
NFE2L2	Q16236	TM4SF5	O14894	-0.223261	0.471724	-0.473288	0.636963	0.688811
NFE2L2	Q16236	ING1	A0A0C4DFW2	-0.0281934	0.0596893	-0.472335	0.637641	0.688811
NFE2L2	Q16236	NDUFS7	O75251	-0.0215598	0.0456222	-0.472572	0.637472	0.688811
NFE2L2	Q16236	FBXO36	Q8NEA4	-0.0307017	0.064937	-0.472792	0.637315	0.688811
NFE2L2	Q16236	RNF150	Q9ULK6	0.0818159	0.173058	0.472765	0.637343	0.688811
NFE2L2	Q16236	PCDHB9	A0A096LP50	-0.0465836	0.0985677	-0.472605	0.637457	0.688811
NFE2L2	Q16236	SERPINE2	P07093	0.0987498	0.209104	0.472252	0.637708	0.688811
NFE2L2	Q16236	RMI1	Q9H9A7	-0.0335565	0.0709343	-0.473065	0.637121	0.688811
NFE2L2	Q16236	PRUNE2	Q8WUY3	-0.120375	0.254685	-0.472642	0.637431	0.688811
NFE2L2	Q16236	TMEM141	Q96I45	0.0358578	0.0759034	0.472414	0.637585	0.688811
NFE2L2	Q16236	EIF4EBP1	Q13541	0.0598456	0.126701	0.472336	0.63764	0.688811
NFE2L2	Q16236	TMEM8B	A6NDV4	0.0466642	0.0988082	0.47227	0.637687	0.688811
NFE2L2	Q16236	DDIT3	P35638	0.0355965	0.0754053	0.472069	0.63783	0.688842
NFE2L2	Q16236	CCNK	O75909	-0.0264459	0.0560252	-0.472036	0.637862	0.688842
NFE2L2	Q16236	HMX3	A6NHT5	0.280387	0.594164	0.471902	0.637958	0.688877
SMAD4	Q13485	SAP18	O00422	-0.204041	0.0952275	-2.14267	0.0344063	0.689074
SMAD4	Q13485	UBE4A	Q14139	0.182669	0.0853042	2.14139	0.0344913	0.689074
SMAD4	Q13485	C21orf91	Q9NYK6	-0.230909	0.107767	-2.14268	0.034406	0.689074
SMAD4	Q13485	GRHL1	Q9NZI5	0.460496	0.214963	2.14221	0.0344235	0.689074
SMAD4	Q13485	SERPINB2	P05120	0.78758	0.367744	2.14165	0.0344693	0.689074
SMAD4	Q13485	SPINK5	Q9NQ38	0.879967	0.410914	2.14149	0.0344827	0.689074
GNAS	Q5JWF2	PLA2G5	P39877	0.207286	0.132182	1.56819	0.11979	0.689181
GNAS	Q5JWF2	JMJD1C	Q15652	0.1555	0.0991808	1.56785	0.11987	0.689181
GNAS	Q5JWF2	SLC25A16	P16260	-0.112951	0.0721221	-1.56611	0.120247	0.689181
GNAS	Q5JWF2	SLC30A1	Q9Y6M5	0.159882	0.102126	1.56554	0.120382	0.689181
GNAS	Q5JWF2	MLF2	Q15773	-0.138494	0.0885335	-1.56431	0.120698	0.689181
GNAS	Q5JWF2	ZNF140	P52738	-0.102175	0.0652492	-1.56591	0.120322	0.689181
GNAS	Q5JWF2	SDS	P20132	0.234923	0.150058	1.56555	0.120379	0.689181
GNAS	Q5JWF2	MYO19	Q96H55	-0.171826	0.109779	-1.5652	0.120462	0.689181
GNAS	Q5JWF2	MAPT	P10636	0.264836	0.169279	1.5645	0.120626	0.689181
GNAS	Q5JWF2	KIF19	Q2TAC6	-0.229985	0.147012	-1.5644	0.120677	0.689181
GNAS	Q5JWF2	TBC1D9	Q6ZT07	0.210453	0.134257	1.56754	0.119941	0.689181
GNAS	Q5JWF2	ARFGAP3	Q9NP61	0.14774	0.0942731	1.56715	0.120006	0.689181
GNAS	Q5JWF2	WFS1	O76024	0.274854	0.175477	1.56632	0.120226	0.689181
GNAS	Q5JWF2	PCDHB5	A0A096LP94	-0.293084	0.187272	-1.56501	0.120505	0.689181
GNAS	Q5JWF2	MANF	P55145	-0.159314	0.1018	-1.56497	0.120514	0.689181
GNAS	Q5JWF2	EGFR	P00533	0.207694	0.13246	1.56797	0.11984	0.689181
GNAS	Q5JWF2	CREB3L2	Q70SY1	-0.219311	0.139936	-1.56722	0.119988	0.689181
GNAS	Q5JWF2	XK	P51811	-0.321012	0.20513	-1.56492	0.120474	0.689181
GNAS	Q5JWF2	RPL30	P62888	-0.151661	0.0969326	-1.5646	0.120602	0.689181
GNAS	Q5JWF2	CENPL	Q8N0S6	-0.110568	0.0707067	-1.56375	0.120829	0.689312
GNAS	Q5JWF2	FLAD1	Q8NFF5	-0.135208	0.0865102	-1.56292	0.121025	0.689312
GNAS	Q5JWF2	DDX20	Q9UHI6	-0.100564	0.0644644	-1.55999	0.121687	0.689312
GNAS	Q5JWF2	CALCB	P10092	0.929264	0.596003	1.55916	0.121911	0.689312
GNAS	Q5JWF2	APH1A	Q96BI3	-0.112578	0.0722111	-1.55901	0.121919	0.689312
GNAS	Q5JWF2	LRRC8B	Q6P9F7	-0.163596	0.104938	-1.55898	0.121927	0.689312
GNAS	Q5JWF2	RBP5	P82980	-0.101491	0.0651697	-1.55733	0.122318	0.689312
GNAS	Q5JWF2	MYO3A	Q8NEV4	-0.690182	0.443594	-1.55589	0.122688	0.689312
GNAS	Q5JWF2	AP3M1	Q9Y2T2	-0.133101	0.0855688	-1.55548	0.122756	0.689312
GNAS	Q5JWF2	RPL22	P35268	-0.179887	0.115673	-1.55514	0.122838	0.689312
GNAS	Q5JWF2	PPP1R13B	Q96KQ4	0.168545	0.107876	1.5624	0.121148	0.689312
GNAS	Q5JWF2	NUP107	P57740	-0.148527	0.0950999	-1.5618	0.121287	0.689312
GNAS	Q5JWF2	SLC15A4	Q8N697	-0.116571	0.0747578	-1.55931	0.121849	0.689312
GNAS	Q5JWF2	EARS2	Q5JPH6	-0.126589	0.0812382	-1.55825	0.1221	0.689312
GNAS	Q5JWF2	SLC25A45	Q8N413	-0.148002	0.0951512	-1.55544	0.122795	0.689312
GNAS	Q5JWF2	CELF4	Q9BZC1	0.429044	0.275849	1.55536	0.122813	0.689312
GNAS	Q5JWF2	MLLT1	Q03111	-0.134264	0.0858869	-1.56327	0.120942	0.689312
GNAS	Q5JWF2	LSM7	Q9UK45	-0.15812	0.101156	-1.56313	0.120974	0.689312
GNAS	Q5JWF2	ZBTB45	Q96K62	-0.128855	0.0824549	-1.56274	0.121041	0.689312
GNAS	Q5JWF2	RAB4B	P61018	-0.140054	0.0897232	-1.56096	0.121487	0.689312
GNAS	Q5JWF2	PTCD3	Q96EY7	-0.117236	0.0751266	-1.56052	0.121564	0.689312
GNAS	Q5JWF2	ZNF799	Q96GE5	0.0985529	0.0632287	1.55867	0.121999	0.689312
GNAS	Q5JWF2	SH2D6	A0A494C0E1	-0.548126	0.352096	-1.55675	0.122455	0.689312
GNAS	Q5JWF2	CFAP36	Q96G28	-0.125355	0.0805981	-1.55531	0.122798	0.689312
GNAS	Q5JWF2	KLB	Q86Z14	-0.193693	0.123941	-1.56278	0.121057	0.689312
GNAS	Q5JWF2	KIAA1143	Q96AT1	-0.104865	0.0672474	-1.55939	0.121829	0.689312
GNAS	Q5JWF2	MFSD8	Q8NHS3	-0.105502	0.0677015	-1.55834	0.122078	0.689312
GNAS	Q5JWF2	NDUFB3	O43676	-0.148044	0.0950105	-1.55819	0.122115	0.689312
GNAS	Q5JWF2	BRD8	Q9H0E9	-0.136965	0.0878996	-1.5582	0.122139	0.689312
GNAS	Q5JWF2	NUDT16	Q96DE0	-0.15194	0.097521	-1.55803	0.12218	0.689312
GNAS	Q5JWF2	UBP1	Q9NZI7	-0.117323	0.0754381	-1.55522	0.122819	0.689312
GNAS	Q5JWF2	RSBN1L	Q6PCB5	-0.136035	0.0871839	-1.56033	0.121609	0.689312
GNAS	Q5JWF2	GALT	P07902	-0.0994471	0.0637928	-1.55891	0.121944	0.689312
GNAS	Q5JWF2	ZDHHC14	Q8IZN3	-0.128136	0.0822026	-1.55879	0.121973	0.689312
GNAS	Q5JWF2	OSR2	Q8N2R0	-0.216789	0.139097	-1.55854	0.12203	0.689312
GNAS	Q5JWF2	AUH	Q13825	0.0930328	0.0596979	1.55839	0.122065	0.689312
GNAS	Q5JWF2	MSC	O60682	0.270259	0.173579	1.55698	0.1224	0.689312
GNAS	Q5JWF2	SND1	Q7KZF4	-0.148009	0.0951557	-1.55544	0.122795	0.689312
GNAS	Q5JWF2	CANX	P27824	-0.0831048	0.0534324	-1.55533	0.122821	0.689312
GNAS	Q5JWF2	FAM200A	Q8TCP9	-0.120683	0.0776051	-1.55509	0.122878	0.689312
NFE2L2	Q16236	N4BP2L1	Q5TBK1	0.0432966	0.0919131	0.47106	0.638548	0.689329
NFE2L2	Q16236	ATXN1L	P0C7T5	-0.0332804	0.0706813	-0.470852	0.638705	0.689329
NFE2L2	Q16236	TUFM	A0A384ME17	0.0378282	0.0804442	0.470241	0.639131	0.689329
NFE2L2	Q16236	NCCRP1	Q6ZVX7	-0.159423	0.338715	-0.47067	0.638826	0.689329
NFE2L2	Q16236	MYADM	Q96S97	0.0816286	0.173563	0.47031	0.639091	0.689329
NFE2L2	Q16236	CLDN1	O95832	-0.0788388	0.167392	-0.470982	0.638603	0.689329
NFE2L2	Q16236	SLC10A6	Q3KNW5	-0.0685854	0.145802	-0.470402	0.639017	0.689329
NFE2L2	Q16236	SVEP1	Q4LDE5	0.0616145	0.130859	0.470847	0.638708	0.689329
NFE2L2	Q16236	ARX	Q96QS3	-0.179226	0.380753	-0.470714	0.638794	0.689329
NFE2L2	Q16236	HDAC8	Q9BY41	-0.0255506	0.0542822	-0.4707	0.638805	0.689329
NFE2L2	Q16236	MAGEB1	P43366	-0.26072	0.554132	-0.470502	0.638954	0.689329
NFE2L2	Q16236	ENY2	Q9NPA8	0.0284229	0.06042	0.470422	0.639002	0.689329
NFE2L2	Q16236	NOL4	O94818	0.268488	0.571116	0.470111	0.639232	0.689371
NFE2L2	Q16236	CST7	O76096	0.0498748	0.106119	0.469991	0.639309	0.689385
NFE2L2	Q16236	RSRP1	Q9BUV0	-0.0432712	0.0921197	-0.469728	0.639496	0.689519
NFE2L2	Q16236	PCDHGA10	Q9Y5H3	-0.0793612	0.168999	-0.469595	0.639591	0.689554
NFE2L2	Q16236	SDC3	O75056	-0.0573915	0.122251	-0.469458	0.639689	0.689592
SMAD4	Q13485	MSX2	P35548	-0.296453	0.138539	-2.13985	0.0346183	0.689607
SMAD4	Q13485	FZD6	O60353	-0.295709	0.138163	-2.14028	0.0346036	0.689607
GNAS	Q5JWF2	CHERP	Q8IWX8	-0.141093	0.0907667	-1.55446	0.123	0.689693
NFE2L2	Q16236	ZNF268	Q14587	-0.0355413	0.0757648	-0.4691	0.639952	0.689743
NFE2L2	Q16236	BACE1	P56817	-0.0366879	0.0782138	-0.469072	0.639963	0.689743
NFE2L2	Q16236	ENO3	P13929	0.028948	0.0617235	0.468995	0.640018	0.689743
NFE2L2	Q16236	NR1I3	Q14994	-0.0333112	0.0710573	-0.468793	0.640162	0.689757
NFE2L2	Q16236	IL12RB2	Q99665	-0.0732411	0.156286	-0.468636	0.640283	0.689757
NFE2L2	Q16236	RBM10	P98175	0.027665	0.0590179	0.468756	0.640181	0.689757
NFE2L2	Q16236	SMIM10	Q96HG1	0.0406614	0.0867662	0.468632	0.640277	0.689757
SMARCA4	P51532	G3BP1	Q13283	0.10215	0.0694016	1.47186	0.143993	0.689827
GNAS	Q5JWF2	RBL1	P28749	-0.163021	0.104898	-1.5541	0.123114	0.689877
GNAS	Q5JWF2	TMEM192	Q8IY95	0.145205	0.093447	1.55387	0.12314	0.689877
SMAD4	Q13485	FBXO5	Q9UKT4	-0.160634	0.0750975	-2.13901	0.0346878	0.689992
NFE2L2	Q16236	GON4L	Q3T8J9	-0.0247252	0.0528073	-0.468215	0.640583	0.690013
NFE2L2	Q16236	MPST	P25325	0.0478568	0.102256	0.468011	0.64072	0.690074
NFE2L2	Q16236	ABCF1	Q8NE71	-0.0305667	0.0653209	-0.467947	0.640766	0.690074
GNAS	Q5JWF2	PAQR8	Q8TEZ7	-0.382753	0.246389	-1.55345	0.123269	0.690165
GNAS	Q5JWF2	ZNHIT1	O43257	-0.172542	0.111088	-1.5532	0.1233	0.690165
NFE2L2	Q16236	ZFYVE27	Q5T4F4	-0.0315126	0.0673768	-0.467707	0.640936	0.69019
NFE2L2	Q16236	SNX8	Q9Y5X2	-0.0390379	0.0834903	-0.467574	0.641031	0.690224
NFE2L2	Q16236	ADORA2B	P29275	-0.0561108	0.120055	-0.467376	0.641181	0.69028
NFE2L2	Q16236	COL4A4	P53420	-0.0799296	0.171032	-0.467338	0.641209	0.69028
SMAD4	Q13485	EIF3F	O00303	0.172583	0.0807133	2.13822	0.0347535	0.690298
GNAS	Q5JWF2	ACTA2	P62736	0.403368	0.259902	1.552	0.123615	0.690385
GNAS	Q5JWF2	PYCR2	Q96C36	-0.144019	0.0928154	-1.55167	0.123694	0.690385
GNAS	Q5JWF2	USP10	Q14694	-0.117682	0.0758226	-1.55206	0.123572	0.690385
GNAS	Q5JWF2	WDR24	Q96S15	-0.0966142	0.0622543	-1.55193	0.123605	0.690385
GNAS	Q5JWF2	KHNYN	O15037	0.145285	0.0936302	1.55169	0.123662	0.690385
GNAS	Q5JWF2	TMEM229B	Q8NBD8	-0.264977	0.170779	-1.55158	0.123689	0.690385
GNAS	Q5JWF2	TRMT1	Q9NXH9	-0.13417	0.0864798	-1.55146	0.123717	0.690385
NFE2L2	Q16236	PKP3	Q9Y446	-0.0565772	0.121138	-0.467049	0.641406	0.690424
SMARCA4	P51532	CDC42BPA	Q5VT25	-0.218615	0.148654	-1.47063	0.144326	0.690528
SMARCA4	P51532	ATP2B4	A0A024R968	-0.236217	0.160625	-1.47061	0.144332	0.690528
SMARCA4	P51532	GDF11	O95390	-0.159428	0.10848	-1.46965	0.144564	0.690528
SMARCA4	P51532	INTS3	A0A096LNW8	-0.127227	0.0866292	-1.46864	0.144864	0.690528
SMARCA4	P51532	WNT10B	O00744	0.341147	0.232317	1.46846	0.144887	0.690528
SMARCA4	P51532	PIK3AP1	Q6ZUJ8	-0.290595	0.19803	-1.46743	0.145165	0.690528
SMARCA4	P51532	IGHV3-74	A0A0B4J1X5	-0.470558	0.319922	-1.47085	0.144238	0.690528
SMARCA4	P51532	PTPN21	Q16825	0.164655	0.112043	1.46957	0.144613	0.690528
SMARCA4	P51532	PAFAH1B1	P43034	0.1128	0.0768003	1.46875	0.144808	0.690528
SMARCA4	P51532	ANKLE1	Q8NAG6	0.176969	0.120416	1.46965	0.144563	0.690528
SMARCA4	P51532	EPS8L1	Q8TE68	0.415179	0.28276	1.46831	0.144927	0.690528
SMARCA4	P51532	POTEF	A5A3E0	0.163399	0.111294	1.46816	0.144993	0.690528
SMARCA4	P51532	STAT5A	P42229	-0.171111	0.116603	-1.46747	0.145155	0.690528
SMARCA4	P51532	ZNF619	Q8N2I2	-0.0836136	0.0568803	-1.46999	0.144471	0.690528
SMARCA4	P51532	TCF20	Q9UGU0	-0.169136	0.115252	-1.46753	0.145165	0.690528
SMARCA4	P51532	TNFRSF21	O75509	-0.277935	0.18916	-1.46931	0.144654	0.690528
SMARCA4	P51532	ECM2	O94769	0.156787	0.106804	1.46799	0.145012	0.690528
SMARCA4	P51532	CLN8	Q9UBY8	0.131382	0.0894982	1.46798	0.145016	0.690528
SMARCA4	P51532	TMEM14A	Q9Y6G1	-0.174043	0.118571	-1.46784	0.145055	0.690528
NFE2L2	Q16236	CHST9	Q7L1S5	0.201747	0.432363	0.466614	0.641725	0.690579
NFE2L2	Q16236	RPRD1A	Q96P16	0.0309137	0.0662588	0.466559	0.641755	0.690579
NFE2L2	Q16236	ABCC4	O15439	-0.0575655	0.123397	-0.466506	0.641802	0.690579
NFE2L2	Q16236	PAIP2	Q9BPZ3	-0.0261952	0.0561496	-0.466526	0.641779	0.690579
NFE2L2	Q16236	DIP2C	Q9Y2E4	-0.0419628	0.0899896	-0.466307	0.641935	0.690603
NFE2L2	Q16236	TSPAN33	Q86UF1	0.0547842	0.117491	0.466286	0.64195	0.690603
NFE2L2	Q16236	SMG5	Q9UPR3	-0.0296592	0.0636559	-0.46593	0.642204	0.6907
NFE2L2	Q16236	SPRR2A	P35326	-0.242888	0.521358	-0.465875	0.642243	0.6907
NFE2L2	Q16236	PUSL1	Q8N0Z8	0.0283723	0.0609102	0.465806	0.642292	0.6907
NFE2L2	Q16236	RIPPLY3	P57055	0.0818191	0.175581	0.465991	0.64216	0.6907
SMAD4	Q13485	PIGC	Q92535	-0.139215	0.0651347	-2.13734	0.0348268	0.690757
SMARCA4	P51532	COG3	Q96JB2	0.132286	0.0901761	1.46697	0.14529	0.690864
NFE2L2	Q16236	GLRX2	Q9NS18	0.021414	0.0460318	0.465201	0.642724	0.6909
NFE2L2	Q16236	SLC16A7	O60669	0.0766047	0.164682	0.465169	0.642747	0.6909
NFE2L2	Q16236	EIF5	P55010	0.0310589	0.0667713	0.465153	0.642758	0.6909
NFE2L2	Q16236	IER3IP1	Q9Y5U9	0.0310401	0.0667379	0.465104	0.642793	0.6909
NFE2L2	Q16236	BAG1	Q99933	0.0505291	0.108629	0.465155	0.642757	0.6909
NFE2L2	Q16236	CYP2E1	P05181	0.0825358	0.177685	0.464507	0.643228	0.690972
NFE2L2	Q16236	ATP1A2	P50993	-0.121251	0.261283	-0.464061	0.643547	0.690972
NFE2L2	Q16236	CORO1B	Q9BR76	0.0371787	0.080055	0.464414	0.643286	0.690972
NFE2L2	Q16236	CXXC1	Q9P0U4	0.0244975	0.0527582	0.464336	0.643342	0.690972
NFE2L2	Q16236	ARIH1	Q9Y4X5	-0.0256343	0.0552418	-0.464039	0.643554	0.690972
NFE2L2	Q16236	NPEPPS	P55786	-0.0383776	0.0825511	-0.464896	0.642951	0.690972
NFE2L2	Q16236	PRKCG	P05129	0.11134	0.239887	0.464135	0.643494	0.690972
NFE2L2	Q16236	ALS2CL	Q60I27	0.084208	0.181306	0.464453	0.643267	0.690972
NFE2L2	Q16236	FILIP1L	Q4L180	0.0770416	0.16592	0.464331	0.643354	0.690972
NFE2L2	Q16236	NAA15	Q9BXJ9	-0.0303956	0.065493	-0.464104	0.643516	0.690972
NFE2L2	Q16236	MED12	Q93074	0.0339446	0.0731039	0.464334	0.643343	0.690972
SMARCA4	P51532	RPGRIP1L	Q68CZ1	0.106528	0.0726548	1.46622	0.145495	0.691083
SMARCA4	P51532	UQCR10	Q9UDW1	0.134828	0.0919573	1.46621	0.145498	0.691083
SMARCA4	P51532	ACAA1	P09110	0.152343	0.103874	1.46661	0.145414	0.691083
SMARCA4	P51532	RWDD2B	P57060	0.11189	0.0763336	1.4658	0.145608	0.691127
SMARCA4	P51532	QRICH1	Q2TAL8	0.101961	0.0695615	1.46577	0.145615	0.691127
GNAS	Q5JWF2	CERS5	Q8N5B7	0.106107	0.0684577	1.54997	0.124102	0.691224
GNAS	Q5JWF2	TBX19	O60806	0.103364	0.0666972	1.54975	0.124155	0.691224
GNAS	Q5JWF2	IVD	P26440	-0.169014	0.109083	-1.54941	0.124209	0.691224
GNAS	Q5JWF2	AURKB	Q96GD4	-0.187257	0.120868	-1.54927	0.124243	0.691224
GNAS	Q5JWF2	ANPEP	P15144	-0.574304	0.370702	-1.54923	0.124251	0.691224
GNAS	Q5JWF2	DGKE	P52429	0.123697	0.079853	1.54906	0.124293	0.691224
GNAS	Q5JWF2	PDRG1	Q9NUG6	-0.103496	0.0668133	-1.54903	0.1243	0.691224
GNAS	Q5JWF2	ERCC6L	Q2NKX8	-0.167006	0.107807	-1.54912	0.124278	0.691224
NFE2L2	Q16236	WRN	Q14191	0.0293244	0.0632909	0.463327	0.644071	0.691459
NFE2L2	Q16236	APOE	P02649	0.0963431	0.208024	0.463135	0.6442	0.69153
SMAD4	Q13485	SATB2	Q9UPW6	-0.257175	0.120372	-2.13651	0.034917	0.691548
NFE2L2	Q16236	FBXO41	Q8TF61	-0.0608709	0.131469	-0.463007	0.644299	0.691569
SMAD4	Q13485	CCDC91	Q7Z6B0	-0.216694	0.101467	-2.13562	0.0349703	0.691608
NFE2L2	Q16236	RNF145	Q96MT1	-0.0351499	0.0759657	-0.462707	0.644514	0.691732
NFE2L2	Q16236	BRMS1L	Q5PSV4	-0.0295927	0.0639747	-0.462569	0.644604	0.691761
NFE2L2	Q16236	FCGR1A	P12314	0.0376221	0.0813499	0.462473	0.644673	0.691767
NFE2L2	Q16236	GLIS1	Q8NBF1	0.0465641	0.100953	0.461244	0.645559	0.691791
NFE2L2	Q16236	TNFSF12	O43508	0.0295157	0.0639681	0.461413	0.64543	0.691791
NFE2L2	Q16236	SCARB1	Q8WTV0	0.0659243	0.14294	0.461201	0.645582	0.691791
NFE2L2	Q16236	TTC12	Q9H892	-0.0276034	0.0598619	-0.461117	0.645642	0.691791
NFE2L2	Q16236	TTYH2	Q9BSA4	0.040819	0.0883592	0.461966	0.645043	0.691791
NFE2L2	Q16236	KRT15	P19012	0.116159	0.251513	0.461843	0.645132	0.691791
NFE2L2	Q16236	CEP112	Q8N8E3	0.0399396	0.0864954	0.461754	0.645186	0.691791
NFE2L2	Q16236	CD37	P11049	-0.0456921	0.0989866	-0.461598	0.645298	0.691791
NFE2L2	Q16236	LENG9	A0A087WVD1	-0.0290722	0.063023	-0.461296	0.645523	0.691791
NFE2L2	Q16236	CADM2	Q8N3J6	0.213311	0.461389	0.462324	0.644787	0.691791
NFE2L2	Q16236	MYT1	Q01538	0.102238	0.221316	0.461953	0.645053	0.691791
NFE2L2	Q16236	MSL2	Q9HCI7	-0.0292514	0.0634169	-0.461255	0.645543	0.691791
NFE2L2	Q16236	GFPT2	O94808	0.0711644	0.154032	0.462011	0.645003	0.691791
NFE2L2	Q16236	HNF4G	Q14541	-0.104498	0.226262	-0.461845	0.64513	0.691791
NFE2L2	Q16236	COL4A6	Q14031	-0.0881109	0.191056	-0.461177	0.645607	0.691791
NFE2L2	Q16236	RABL6	Q3YEC7	0.0329911	0.0715703	0.460961	0.645754	0.691843
SMARCA4	P51532	NRIP2	Q9BQI9	0.103923	0.0710496	1.46268	0.146458	0.691855
SMARCA4	P51532	LETMD1	Q6P1Q0	0.134176	0.0917402	1.46257	0.14649	0.691855
SMARCA4	P51532	C10orf88	Q9H8K7	0.0822942	0.0562686	1.46253	0.146528	0.691855
SMARCA4	P51532	RECQL	P46063	-0.161874	0.110708	-1.46217	0.146624	0.691855
SMARCA4	P51532	PPT1	P50897	-0.200803	0.137395	-1.4615	0.146808	0.691855
SMARCA4	P51532	MRPL17	Q9NRX2	0.16363	0.111979	1.46126	0.146848	0.691855
SMARCA4	P51532	ANO9	A1A5B4	0.263557	0.180471	1.46038	0.147087	0.691855
SMARCA4	P51532	PDHX	O00330	-0.117491	0.0805148	-1.45925	0.147425	0.691855
SMARCA4	P51532	ARIH1	Q9Y4X5	0.113602	0.0775534	1.46483	0.145874	0.691855
SMARCA4	P51532	NHLRC3	Q5JS37	0.146645	0.100166	1.46402	0.14612	0.691855
SMARCA4	P51532	DPP8	Q6V1X1	0.109445	0.0747938	1.46329	0.146292	0.691855
SMARCA4	P51532	SART1	O43290	-0.125478	0.0858292	-1.46195	0.146659	0.691855
SMARCA4	P51532	NDUFC2	O95298	0.122457	0.0838411	1.46058	0.147061	0.691855
SMARCA4	P51532	MYOCD	Q8IZQ8	-0.35952	0.246389	-1.45916	0.147424	0.691855
SMARCA4	P51532	CHD8	Q9HCK8	-0.126977	0.0870282	-1.45903	0.147485	0.691855
SMARCA4	P51532	INCENP	Q9NQS7	-0.174875	0.119914	-1.45833	0.147677	0.691855
SMARCA4	P51532	SIGLEC10	Q96LC7	0.144734	0.0988121	1.46474	0.145897	0.691855
SMARCA4	P51532	LIG3	P49916	-0.150349	0.102906	-1.46103	0.146936	0.691855
SMARCA4	P51532	ZNF443	Q9Y2A4	-0.118226	0.0809402	-1.46066	0.147011	0.691855
SMARCA4	P51532	HPS4	Q9NQG7	0.15103	0.103541	1.45866	0.147562	0.691855
SMARCA4	P51532	TINCR	A0A2R8Y7D0	0.386294	0.264885	1.45834	0.147648	0.691855
SMARCA4	P51532	MSH2	P43246	-0.167413	0.114809	-1.45819	0.147717	0.691855
SMARCA4	P51532	STIM2	Q9P246	-0.148995	0.101816	-1.46337	0.146297	0.691855
SMARCA4	P51532	EOGT	Q5NDL2	0.148393	0.101418	1.46319	0.146321	0.691855
SMARCA4	P51532	SLC2A9	Q9NRM0	0.206888	0.141418	1.46295	0.146384	0.691855
SMARCA4	P51532	IL17RE	Q8NFR9	0.226255	0.154676	1.46277	0.146462	0.691855
SMARCA4	P51532	TRABD	Q9H4I3	0.152115	0.104047	1.46198	0.146651	0.691855
SMARCA4	P51532	PF4V1	P10720	-0.569961	0.389991	-1.46147	0.146873	0.691855
SMARCA4	P51532	SP110	Q9HB58	0.200885	0.137629	1.45961	0.147299	0.691855
SMARCA4	P51532	PALLD	B2RTX2	-0.256947	0.17612	-1.45893	0.147513	0.691855
SMARCA4	P51532	PEX3	P56589	0.0957516	0.06547	1.46253	0.146501	0.691855
SMARCA4	P51532	LAMTOR4	Q0VGL1	-0.190462	0.130336	-1.46131	0.146833	0.691855
SMARCA4	P51532	GRM1	Q13255	-0.545645	0.373522	-1.46081	0.146998	0.691855
SMARCA4	P51532	NSMAF	Q92636	-0.13031	0.0892415	-1.4602	0.147165	0.691855
SMARCA4	P51532	FOXE1	O00358	-0.786097	0.538628	-1.45944	0.147319	0.691855
SMARCA4	P51532	SEC61B	P60468	0.17653	0.121062	1.45818	0.147693	0.691855
SMARCA4	P51532	CHRNB4	P30926	-0.214544	0.147151	-1.45798	0.147775	0.691876
SMAD4	Q13485	CADM1	Q9BY67	0.416382	0.195393	2.13099	0.0353797	0.691884
SMAD4	Q13485	HSPB8	Q9UJY1	0.599986	0.281721	2.12972	0.0354877	0.691884
SMAD4	Q13485	MFSD9	Q8NBP5	0.164026	0.0768947	2.13313	0.0352	0.691884
SMAD4	Q13485	MIEF2	Q96C03	0.135969	0.063785	2.13167	0.0353225	0.691884
SMAD4	Q13485	ZNF431	Q8TF32	0.243061	0.114038	2.13141	0.0353446	0.691884
SMAD4	Q13485	ZSCAN22	P10073	0.103491	0.0485951	2.12967	0.0354702	0.691884
SMAD4	Q13485	STRN	O43815	0.188006	0.0882805	2.12964	0.0354725	0.691884
SMAD4	Q13485	TOM1	O60784	0.242292	0.113649	2.13193	0.0352797	0.691884
SMAD4	Q13485	LANCL1	O43813	-0.242109	0.113618	-2.13091	0.0353867	0.691884
SMAD4	Q13485	HILPDA	Q9Y5L2	0.304759	0.142961	2.13176	0.0352935	0.691884
NFE2L2	Q16236	UQCRHL	A0A096LP55	0.0252052	0.0547049	0.460748	0.645906	0.691938
GNAS	Q5JWF2	CUL2	Q13617	-0.123084	0.0795286	-1.54767	0.124627	0.691958
GNAS	Q5JWF2	BCL2L2;BCL2L2-PABPN1	Q92843	0.154066	0.099536	1.54785	0.124585	0.691958
GNAS	Q5JWF2	RWDD4	Q6NW29	-0.0979505	0.063291	-1.54762	0.124639	0.691958
GNAS	Q5JWF2	VDAC1	P21796	-0.131031	0.0846621	-1.5477	0.124648	0.691958
NFE2L2	Q16236	GJB4	Q9NTQ9	0.0932409	0.202567	0.460297	0.646237	0.692013
NFE2L2	Q16236	LCE3A	Q5TA76	-0.275084	0.597951	-0.460045	0.646418	0.692013
NFE2L2	Q16236	USP14	P54578	0.0337119	0.0732564	0.460191	0.646313	0.692013
NFE2L2	Q16236	UPK2	O00526	-0.0797896	0.173442	-0.460037	0.646415	0.692013
NFE2L2	Q16236	PMS2	P54278	-0.0256291	0.05567	-0.460375	0.646182	0.692013
NFE2L2	Q16236	SNX24	Q9Y343	-0.0312283	0.067839	-0.460331	0.646204	0.692013
NFE2L2	Q16236	ST3GAL6	Q9Y274	-0.038743	0.0842148	-0.46005	0.646405	0.692013
NFE2L2	Q16236	KCNJ12	Q14500	-0.0604817	0.131537	-0.459807	0.646579	0.692035
NFE2L2	Q16236	STOX2	Q9P2F5	0.0507616	0.110383	0.459868	0.646544	0.692035
NFE2L2	Q16236	CAPN11	Q9UMQ6	0.055641	0.121027	0.459739	0.646628	0.692035
NFE2L2	Q16236	CCDC22	O60826	-0.0273369	0.0594966	-0.45947	0.646811	0.692164
SMAD4	Q13485	NCSTN	Q92542	-0.158073	0.074292	-2.12773	0.035635	0.692234
SMAD4	Q13485	DDX59	Q5T1V6	-0.126616	0.0597777	-2.11812	0.0364591	0.692234
SMAD4	Q13485	TOR3A	Q9H497	-0.168913	0.0798049	-2.11657	0.0365932	0.692234
SMAD4	Q13485	MR1	Q95460	-0.227753	0.107608	-2.1165	0.0365993	0.692234
SMAD4	Q13485	CCDC18	Q5T9S5	-0.138787	0.0655722	-2.11655	0.0366164	0.692234
SMAD4	Q13485	JAG2	Q9Y219	-0.336688	0.158417	-2.12533	0.0358608	0.692234
SMAD4	Q13485	NAPG	Q99747	-0.176188	0.0829324	-2.12448	0.0359112	0.692234
SMAD4	Q13485	CDADC1	Q9BWV3	-0.0955107	0.0449715	-2.1238	0.0359695	0.692234
SMAD4	Q13485	CAPS2	Q9BXY5	-0.19092	0.0899047	-2.12358	0.0360099	0.692234
SMAD4	Q13485	CPSF2	Q9P2I0	-0.155873	0.0734176	-2.1231	0.0360296	0.692234
SMAD4	Q13485	VAPA	Q9P0L0	-0.149708	0.0705671	-2.1215	0.0361886	0.692234
SMAD4	Q13485	PRR11	Q96HE9	-0.272357	0.128437	-2.12055	0.0362493	0.692234
SMAD4	Q13485	RHOQ	P17081	-0.211645	0.0998893	-2.1188	0.0364004	0.692234
SMAD4	Q13485	GJD3	Q8N144	0.168025	0.0793061	2.11869	0.0364092	0.692234
SMAD4	Q13485	ZC3H8	Q8N5P1	-0.141197	0.0666448	-2.11865	0.0364348	0.692234
SMAD4	Q13485	CENPB	P07199	-0.180791	0.0854686	-2.11529	0.0367044	0.692234
SMAD4	Q13485	OLA1	Q9NTK5	-0.180582	0.0848336	-2.12867	0.0355767	0.692234
SMAD4	Q13485	POC5	Q8NA72	-0.114805	0.0541492	-2.12015	0.036283	0.692234
SMAD4	Q13485	RAP1GDS1	P52306	-0.156725	0.0739344	-2.11978	0.0363368	0.692234
SMAD4	Q13485	SGCB	Q16585	-0.239541	0.113209	-2.11592	0.0366494	0.692234
SMAD4	Q13485	AADAC	P22760	0.443934	0.209937	2.1146	0.0367647	0.692234
SMAD4	Q13485	PEX2	P28328	-0.148083	0.0697955	-2.12167	0.0361744	0.692234
SMAD4	Q13485	N4BP3	O15049	0.278859	0.131541	2.11994	0.0363017	0.692234
SMAD4	Q13485	SAMD12	Q8N8I0	-0.330836	0.156133	-2.11894	0.0363879	0.692234
SMAD4	Q13485	PSORS1C1	Q9UIG5	-0.279738	0.132275	-2.11482	0.036746	0.692234
GNAS	Q5JWF2	WNT3A	P56704	-0.431128	0.278682	-1.54703	0.124809	0.692256
GNAS	Q5JWF2	OXGR1	Q96P68	0.547943	0.35425	1.54677	0.124844	0.692256
GNAS	Q5JWF2	JAKMIP2	Q96AA8	-0.259496	0.167763	-1.5468	0.124865	0.692256
NFE2L2	Q16236	OR3A3	P47888	-0.255496	0.556511	-0.459104	0.647082	0.692319
NFE2L2	Q16236	SPECC1	Q5M775	-0.0438743	0.0955566	-0.459144	0.647062	0.692319
SMARCA4	P51532	THEM5	Q8N1Q8	0.276493	0.189916	1.45587	0.14833	0.692334
SMARCA4	P51532	TNFRSF25	Q93038	0.209352	0.144015	1.45369	0.148933	0.692334
SMARCA4	P51532	PTPN22	E9PM87	0.15348	0.105602	1.45338	0.149046	0.692334
SMARCA4	P51532	OR3A3	P47888	-1.11198	0.763323	-1.45676	0.148084	0.692334
SMARCA4	P51532	FXR2	P51116	-0.080365	0.0551688	-1.45671	0.148098	0.692334
SMARCA4	P51532	DDX25	Q9UHL0	0.581981	0.400139	1.45445	0.148722	0.692334
SMARCA4	P51532	CHST11	Q9NPF2	0.315108	0.216645	1.45449	0.148738	0.692334
SMARCA4	P51532	SLC7A6	Q92536	0.143969	0.099033	1.45375	0.148916	0.692334
SMARCA4	P51532	PICALM	Q13492	-0.120729	0.083079	-1.45318	0.149073	0.692334
SMARCA4	P51532	SPHK2	Q9NRA0	-0.127102	0.0872609	-1.45657	0.148163	0.692334
SMARCA4	P51532	ZNF576	Q9H609	0.0692377	0.0475705	1.45548	0.148438	0.692334
SMARCA4	P51532	CCDC142	Q17RM4	0.0979499	0.0673622	1.45408	0.148825	0.692334
SMARCA4	P51532	ZIK1	Q3SY52	0.1767	0.121513	1.45416	0.148829	0.692334
SMARCA4	P51532	HOXB2	P14652	-0.15625	0.107507	-1.45339	0.149041	0.692334
SMARCA4	P51532	CDK5R1	Q15078	0.227114	0.156327	1.45282	0.149174	0.692334
SMARCA4	P51532	CREB1	P16220	0.109138	0.0749523	1.4561	0.148265	0.692334
SMARCA4	P51532	GLRX	P35754	-0.251966	0.173042	-1.45609	0.148268	0.692334
SMARCA4	P51532	FAM160A1	Q05DH4	0.263979	0.181526	1.45422	0.148785	0.692334
SMARCA4	P51532	ELL2	O00472	0.276461	0.190117	1.45416	0.14883	0.692334
SMARCA4	P51532	NAA11	Q9BSU3	1.2812	0.881232	1.45387	0.14891	0.692334
SMARCA4	P51532	KLHL2	O95198	0.160293	0.110295	1.45331	0.149064	0.692334
SMARCA4	P51532	RPE	Q96AT9	0.13298	0.0915248	1.45294	0.14914	0.692334
SMARCA4	P51532	BPIFC	Q8NFQ6	0.983425	0.676952	1.45272	0.149227	0.692334
SMARCA4	P51532	RRAGA	Q7L523	-0.136195	0.093487	-1.45683	0.148065	0.692334
SMARCA4	P51532	GPR34	Q9UPC5	0.141849	0.0974996	1.45487	0.148634	0.692334
NFE2L2	Q16236	IGKV1OR2-108	A0A075B7D4	-0.115098	0.250809	-0.458908	0.647222	0.692334
NFE2L2	Q16236	PDCD6	O75340	-0.0310284	0.0676022	-0.458985	0.647168	0.692334
NFE2L2	Q16236	NUP107	P57740	-0.0340271	0.0742102	-0.458522	0.647507	0.692437
NFE2L2	Q16236	ATP13A4	Q4VNC1	-0.100482	0.219145	-0.458521	0.647508	0.692437
NFE2L2	Q16236	EDA	Q92838	-0.0563458	0.122875	-0.45856	0.647472	0.692437
NFE2L2	Q16236	MYPN	Q86TC9	-0.125221	0.273346	-0.458105	0.647797	0.692473
NFE2L2	Q16236	SPI1	P17947	-0.0457661	0.0999231	-0.458013	0.647864	0.692473
NFE2L2	Q16236	SLC2A11	Q9BYW1	-0.0366814	0.0801121	-0.457876	0.647961	0.692473
NFE2L2	Q16236	STRADB	Q9C0K7	0.0321054	0.070077	0.458145	0.647769	0.692473
NFE2L2	Q16236	FRZB	Q92765	-0.0495263	0.108166	-0.457872	0.647964	0.692473
NFE2L2	Q16236	HAVCR1	Q96D42	0.182569	0.398759	0.457844	0.647984	0.692473
NFE2L2	Q16236	PDCD1LG2	Q9BQ51	0.0394934	0.0862069	0.458124	0.647784	0.692473
NFE2L2	Q16236	AFG3L2	Q9Y4W6	-0.0337594	0.0737508	-0.45775	0.648052	0.692478
NFE2L2	Q16236	SCAPER	Q9BY12	-0.0351111	0.076763	-0.457396	0.648314	0.692527
NFE2L2	Q16236	ZC3H18	Q86VM9	-0.0267107	0.0584153	-0.457256	0.648414	0.692527
NFE2L2	Q16236	GALR2	O43603	-0.0427646	0.0935162	-0.457296	0.648377	0.692527
NFE2L2	Q16236	EBP	Q15125	-0.0443278	0.096908	-0.457421	0.64827	0.692527
NFE2L2	Q16236	RHOXF2B	P0C7M4	-0.215178	0.470492	-0.457348	0.64834	0.692527
NFE2L2	Q16236	HSD17B7	P56937	-0.0302105	0.0661185	-0.456914	0.64865	0.692577
NFE2L2	Q16236	DCTD	P32321	-0.0342351	0.0749138	-0.456994	0.648602	0.692577
NFE2L2	Q16236	CLK1	P49759	-0.041644	0.0911305	-0.456971	0.648618	0.692577
SMARCA4	P51532	MDM4	O15151	0.16566	0.114199	1.45062	0.149784	0.692707
SMARCA4	P51532	METTL1	Q9UBP6	0.11235	0.0774593	1.45044	0.149835	0.692707
SMARCA4	P51532	TCP11L1	Q9NUJ3	-0.147164	0.10148	-1.45018	0.149906	0.692707
SMARCA4	P51532	ALOX12B	O75342	0.388964	0.268065	1.45101	0.149703	0.692707
SMARCA4	P51532	ATG2B	Q96BY7	-0.141558	0.0975995	-1.4504	0.149872	0.692707
SMARCA4	P51532	ZNF787	Q6DD87	0.1288	0.0887513	1.45124	0.149611	0.692707
SMARCA4	P51532	TUBG1	P23258	-0.175345	0.120925	-1.45003	0.149948	0.692707
SMARCA4	P51532	MRPL40	Q9NQ50	0.150807	0.104029	1.44966	0.15005	0.692707
SMARCA4	P51532	MBOAT1	Q6ZNC8	-0.168153	0.115879	-1.4511	0.14965	0.692707
SMARCA4	P51532	IQCJ-SCHIP1	B3KU38	-0.380206	0.256646	-1.48144	0.150066	0.692707
SMARCA4	P51532	TUBB	P07437	-0.119197	0.0821289	-1.45134	0.149584	0.692707
SMARCA4	P51532	PRKAR2B	P31323	-0.26019	0.179334	-1.45087	0.149741	0.692707
SMARCA4	P51532	IPPK	Q9H8X2	0.176988	0.122056	1.45005	0.149942	0.692707
SMARCA4	P51532	ACO1	P21399	-0.230599	0.159037	-1.44997	0.149964	0.692707
SMARCA4	P51532	HAS1	Q92839	0.571313	0.394502	1.44819	0.150461	0.69303
SMARCA4	P51532	BMP2K	Q9NSY1	0.165535	0.11424	1.44901	0.150261	0.69303
SMARCA4	P51532	WIPF1	O43516	0.236036	0.162936	1.44865	0.150361	0.69303
SMARCA4	P51532	STAT4	Q14765	0.118009	0.0814655	1.44858	0.15038	0.69303
SMARCA4	P51532	ROR2	Q01974	-0.326787	0.225588	-1.4486	0.150374	0.69303
SMARCA4	P51532	RWDD1	Q9H446	0.113119	0.0781074	1.44825	0.150445	0.69303
NFE2L2	Q16236	CTNNBIP1	Q9NSA3	0.0504019	0.110706	0.455276	0.649824	0.693061
NFE2L2	Q16236	NDUFS2	O75306	0.028722	0.063103	0.455161	0.649907	0.693061
NFE2L2	Q16236	GBF1	Q92538	0.0291419	0.0640832	0.454751	0.650201	0.693061
NFE2L2	Q16236	RACGAP1	Q9H0H5	-0.0398161	0.0875982	-0.454531	0.650359	0.693061
NFE2L2	Q16236	EXTL2	Q9UBQ6	0.0348489	0.0768055	0.453729	0.650935	0.693061
NFE2L2	Q16236	ACKR1	Q16570	-0.0997743	0.219894	-0.453739	0.650936	0.693061
NFE2L2	Q16236	LHPP	Q9H008	-0.040783	0.0899036	-0.45363	0.651005	0.693061
NFE2L2	Q16236	AGT	P01019	-0.0871806	0.192276	-0.453414	0.65116	0.693061
NFE2L2	Q16236	QSER1	Q2KHR3	0.0465929	0.102814	0.453178	0.651338	0.693061
NFE2L2	Q16236	COL17A1	Q9UMD9	-0.116818	0.257955	-0.452862	0.651565	0.693061
NFE2L2	Q16236	SLC6A15	Q9H2J7	0.159403	0.349969	0.455478	0.64968	0.693061
NFE2L2	Q16236	MAPKBP1	O60336	0.0458696	0.100743	0.455314	0.649806	0.693061
NFE2L2	Q16236	IFT88	Q13099	0.0241886	0.0532084	0.454602	0.650317	0.693061
NFE2L2	Q16236	C11orf71	Q6IPW1	-0.0272166	0.0599619	-0.453899	0.650812	0.693061
NFE2L2	Q16236	SERPINH1	P50454	0.0631751	0.139219	0.453784	0.650895	0.693061
NFE2L2	Q16236	STX2	P32856	0.0326243	0.0719452	0.453461	0.651127	0.693061
NFE2L2	Q16236	NDUFB10	O96000	0.0380279	0.0839558	0.452951	0.651492	0.693061
NFE2L2	Q16236	EDEM2	Q9BV94	0.0294217	0.0646775	0.454898	0.650104	0.693061
NFE2L2	Q16236	APP	P05067	-0.026062	0.0573202	-0.454673	0.650266	0.693061
NFE2L2	Q16236	SLA2	Q9H6Q3	0.035055	0.0771559	0.45434	0.650505	0.693061
NFE2L2	Q16236	SAP30BP	Q9UHR5	-0.0259754	0.0572299	-0.453877	0.650828	0.693061
NFE2L2	Q16236	RUNDC3A	Q59EK9	0.0534193	0.117702	0.453851	0.650847	0.693061
NFE2L2	Q16236	MRC2	Q9UBG0	-0.0815646	0.179805	-0.453628	0.651015	0.693061
NFE2L2	Q16236	NOL4L	Q96MY1	-0.0498551	0.109938	-0.453485	0.651118	0.693061
NFE2L2	Q16236	CARD14	Q9BXL6	-0.0597873	0.13189	-0.453312	0.651233	0.693061
NFE2L2	Q16236	CASP14	P31944	-0.233754	0.515771	-0.453213	0.651313	0.693061
NFE2L2	Q16236	SLC23A2	Q9UGH3	-0.0436155	0.0963124	-0.452854	0.651562	0.693061
NFE2L2	Q16236	LIPE	Q05469	-0.0366143	0.080852	-0.452856	0.651569	0.693061
NFE2L2	Q16236	UBLCP1	Q8WVY7	0.0319087	0.0701345	0.454965	0.650048	0.693061
NFE2L2	Q16236	SERPINB6	P35237	-0.0650557	0.143012	-0.454897	0.650105	0.693061
NFE2L2	Q16236	TFRC	P02786	0.0490934	0.107995	0.454591	0.650316	0.693061
NFE2L2	Q16236	FAM20C	Q8IXL6	-0.0648648	0.142691	-0.454582	0.650322	0.693061
NFE2L2	Q16236	SLC16A8	O95907	-0.0362847	0.0798587	-0.454361	0.650489	0.693061
NFE2L2	Q16236	SCG2	P13521	0.0786957	0.1733	0.454101	0.650676	0.693061
NFE2L2	Q16236	AAMP	Q13685	0.0289754	0.0638148	0.454054	0.650701	0.693061
NFE2L2	Q16236	CDKL2	Q92772	0.0430599	0.0949942	0.453289	0.651258	0.693061
NFE2L2	Q16236	PTGER4	P35408	-0.0575647	0.127001	-0.453264	0.651277	0.693061
NFE2L2	Q16236	PDGFRL	Q15198	0.0574103	0.126304	0.454541	0.650352	0.693061
NFE2L2	Q16236	ST18	O60284	0.0939662	0.207178	0.453553	0.651069	0.693061
NFE2L2	Q16236	RASSF10	A6NK89	-0.0984945	0.217586	-0.452669	0.651704	0.693137
NFE2L2	Q16236	TMSB4X	P62328	-0.0312056	0.06898	-0.452386	0.651882	0.693259
SMARCA4	P51532	FBXL15	Q9H469	0.125241	0.0865792	1.44655	0.150945	0.693262
SMARCA4	P51532	NIN	Q8N4C6	0.207434	0.143288	1.44767	0.150634	0.693262
SMARCA4	P51532	C19orf47	Q8N9M1	0.0954565	0.0659891	1.44655	0.150919	0.693262
SMARCA4	P51532	FAT2	Q9NYQ8	0.521621	0.360279	1.44782	0.15059	0.693262
SMARCA4	P51532	AADAT	Q8N5Z0	-0.174849	0.120868	-1.44661	0.150903	0.693262
SMARCA4	P51532	PPP2R3A	Q06190	0.252341	0.174435	1.44662	0.150926	0.693262
SMARCA4	P51532	TRIM35	Q9UPQ4	0.148444	0.102555	1.44745	0.150694	0.693262
SMARCA4	P51532	STYXL1	Q9Y6J8	0.158689	0.109684	1.44678	0.150855	0.693262
NFE2L2	Q16236	MAPRE1	Q15691	0.0258349	0.0571304	0.45221	0.652033	0.693353
NFE2L2	Q16236	CLDN10	P78369	0.172571	0.381729	0.452076	0.652121	0.693378
GNAS	Q5JWF2	PIGM	Q9H3S5	-0.122999	0.0796995	-1.54328	0.125687	0.693476
GNAS	Q5JWF2	CSTF3	Q12996	-0.119351	0.0774332	-1.54134	0.126188	0.693476
GNAS	Q5JWF2	FCGR2A	P12318	0.278681	0.180882	1.54068	0.12632	0.693476
GNAS	Q5JWF2	DTL	Q9NZJ0	-0.199863	0.129719	-1.54074	0.126332	0.693476
GNAS	Q5JWF2	HYOU1	Q9Y4L1	-0.187564	0.121513	-1.54357	0.125646	0.693476
GNAS	Q5JWF2	SPATA5L1	Q9BVQ7	-0.11431	0.0740695	-1.54328	0.125716	0.693476
GNAS	Q5JWF2	COX10	Q12887	-0.104483	0.0677799	-1.54151	0.126119	0.693476
GNAS	Q5JWF2	TSPAN3	O60637	-0.215183	0.139664	-1.54073	0.126309	0.693476
GNAS	Q5JWF2	COX7A2L	O14548	-0.144238	0.0933824	-1.54459	0.12537	0.693476
GNAS	Q5JWF2	ZNF101	Q8IZC7	-0.106962	0.0692874	-1.54375	0.125575	0.693476
GNAS	Q5JWF2	DONSON	Q9NYP3	-0.130743	0.0846981	-1.54364	0.125602	0.693476
GNAS	Q5JWF2	CNP	P09543	-0.173088	0.112212	-1.5425	0.125877	0.693476
GNAS	Q5JWF2	PRADC1	Q9BSG0	-0.115989	0.0752465	-1.54146	0.126131	0.693476
GNAS	Q5JWF2	ACTR5	Q9H9F9	-0.0930489	0.0603665	-1.5414	0.126144	0.693476
GNAS	Q5JWF2	IRX1	P78414	0.95752	0.620524	1.54308	0.125763	0.693476
GNAS	Q5JWF2	XYLB	O75191	-0.135012	0.0875675	-1.54181	0.126045	0.693476
GNAS	Q5JWF2	NKX3-1	Q99801	0.255783	0.165587	1.54471	0.125341	0.693476
GNAS	Q5JWF2	UBXN2B	Q14CS0	0.133009	0.086147	1.54398	0.125519	0.693476
GNAS	Q5JWF2	POU3F2	P20265	-0.487247	0.315824	-1.54278	0.125809	0.693476
GNAS	Q5JWF2	CAAP1	Q9H8G2	-0.108714	0.0704937	-1.54218	0.125956	0.693476
GNAS	Q5JWF2	DIRAS2	Q96HU8	0.88056	0.571017	1.54209	0.125976	0.693476
GNAS	Q5JWF2	TLE4	Q04727	0.245761	0.159407	1.54172	0.126067	0.693476
GNAS	Q5JWF2	IRAK1BP1	Q5VVH5	-0.126875	0.0823087	-1.54145	0.126132	0.693476
GNAS	Q5JWF2	CCDC51	Q96ER9	-0.119954	0.0778725	-1.54039	0.126391	0.693502
NFE2L2	Q16236	BRINP3	Q76B58	0.213308	0.472182	0.451749	0.652364	0.693545
NFE2L2	Q16236	LEFTY1	O75610	-0.172537	0.382261	-0.451359	0.652636	0.693545
NFE2L2	Q16236	TSC2	P49815	-0.0280113	0.0620154	-0.451683	0.652412	0.693545
NFE2L2	Q16236	B3GNT4	Q9C0J1	0.0385298	0.0853799	0.451275	0.652696	0.693545
NFE2L2	Q16236	RPS6KB2	Q9UBS0	-0.0339547	0.0752803	-0.451043	0.652863	0.693545
NFE2L2	Q16236	C16orf72	Q14CZ0	-0.0298295	0.0661353	-0.451038	0.652867	0.693545
NFE2L2	Q16236	CRADD	P78560	-0.022278	0.0494083	-0.450895	0.652969	0.693545
NFE2L2	Q16236	CCBE1	Q6UXH8	0.050964	0.112914	0.451354	0.65264	0.693545
NFE2L2	Q16236	FN3KRP	Q9HA64	0.0325945	0.0723036	0.450801	0.653037	0.693545
NFE2L2	Q16236	SUB1	P53999	-0.0381185	0.0845028	-0.451091	0.652828	0.693545
NFE2L2	Q16236	HINT1	P49773	0.0370274	0.0821367	0.450803	0.653036	0.693545
NFE2L2	Q16236	ESYT2	A0A499FIX8	-0.0429549	0.0952826	-0.450816	0.653026	0.693545
NFE2L2	Q16236	TPP1	O14773	-0.0333865	0.0740918	-0.45061	0.653174	0.693571
NFE2L2	Q16236	CROCC	A0A087WU09	0.0448549	0.0996328	0.450202	0.653467	0.693571
NFE2L2	Q16236	ARHGAP27	Q6ZUM4	0.0625493	0.138826	0.45056	0.65321	0.693571
NFE2L2	Q16236	MAL	P21145	-0.17234	0.382791	-0.45022	0.653454	0.693571
NFE2L2	Q16236	UTP6	Q9NYH9	0.0254394	0.0565133	0.45015	0.653505	0.693571
NFE2L2	Q16236	HUS1	O60921	-0.0257998	0.0572836	-0.450387	0.653334	0.693571
NFE2L2	Q16236	SYN1	P17600	-0.0481975	0.107039	-0.450281	0.65341	0.693571
NFE2L2	Q16236	ARL11	Q969Q4	0.0374603	0.0833646	0.449355	0.654076	0.693608
NFE2L2	Q16236	ANAPC5	Q9UJX4	0.0264767	0.058942	0.449199	0.654188	0.693608
NFE2L2	Q16236	UBOX5	O94941	-0.0236699	0.0526543	-0.449534	0.653947	0.693608
NFE2L2	Q16236	TP53INP2	Q8IXH6	0.0804156	0.178971	0.449322	0.6541	0.693608
NFE2L2	Q16236	CFAP221	Q4G0U5	0.108521	0.241583	0.449209	0.65419	0.693608
NFE2L2	Q16236	IL17RE	Q8NFR9	-0.0521057	0.115829	-0.449851	0.653728	0.693608
NFE2L2	Q16236	GPR160	Q9UJ42	-0.0698082	0.155219	-0.44974	0.653799	0.693608
NFE2L2	Q16236	TRIL	Q7L0X0	-0.0583484	0.129758	-0.449672	0.653857	0.693608
NFE2L2	Q16236	CNTN4	Q8IWV2	0.0474534	0.105534	0.449648	0.653874	0.693608
NFE2L2	Q16236	PCGF3	Q3KNV8	-0.0298745	0.0665208	-0.4491	0.654259	0.693608
NFE2L2	Q16236	RABL2B	Q9UNT1	0.0235547	0.052455	0.449045	0.654299	0.693608
NFE2L2	Q16236	TMEM243	Q9BU79	-0.0320569	0.071274	-0.44977	0.653777	0.693608
NFE2L2	Q16236	KIAA2013	Q8IYS2	-0.0311168	0.069323	-0.448867	0.654427	0.693677
GNAS	Q5JWF2	EXD3	Q8N9H8	0.12926	0.0839285	1.54012	0.126483	0.693711
GNAS	Q5JWF2	CWF19L1	Q69YN2	-0.09075	0.0589864	-1.53849	0.126854	0.693791
GNAS	Q5JWF2	EMG1	Q92979	-0.146282	0.0950879	-1.53839	0.126878	0.693791
GNAS	Q5JWF2	TMEM218	A2RU14	-0.0873954	0.056781	-1.53917	0.126689	0.693791
GNAS	Q5JWF2	GPR68	Q15743	0.256369	0.166613	1.53871	0.126801	0.693791
GNAS	Q5JWF2	PGBD4	Q96DM1	-0.107606	0.0699339	-1.53868	0.126807	0.693791
GNAS	Q5JWF2	PDGFA	P04085	0.26998	0.175376	1.53943	0.12665	0.693791
GNAS	Q5JWF2	HSPB3	Q12988	0.854994	0.555413	1.53938	0.126663	0.693791
NFE2L2	Q16236	ZIK1	Q3SY52	-0.0405202	0.0903215	-0.448622	0.654612	0.693806
NFE2L2	Q16236	DYNC2H1	Q8NCM8	0.050201	0.111985	0.448284	0.654855	0.693843
NFE2L2	Q16236	SPAG5	Q96R06	-0.0463773	0.103429	-0.448399	0.654772	0.693843
NFE2L2	Q16236	KRT24	Q2M2I5	0.27817	0.620734	0.448131	0.654965	0.693843
NFE2L2	Q16236	STK36	Q9NRP7	0.032572	0.0726499	0.448342	0.654813	0.693843
NFE2L2	Q16236	SLC2A8	Q9NY64	0.0420657	0.0938803	0.448078	0.654995	0.693843
NFE2L2	Q16236	BACH2	Q9BYV9	0.0434063	0.0968817	0.448034	0.655026	0.693843
NFE2L2	Q16236	MAPKAPK5	Q8IW41	0.0237309	0.0529825	0.4479	0.655123	0.693878
GNAS	Q5JWF2	SLC16A7	O60669	0.32246	0.209657	1.53803	0.126965	0.693884
GNAS	Q5JWF2	CCNC	P24863	-0.128271	0.0834016	-1.53799	0.127004	0.693884
SMARCA4	P51532	AMY2B	P19961	0.17017	0.117767	1.44497	0.151388	0.693937
SMARCA4	P51532	KCNAB3	O43448	0.135784	0.0939414	1.44541	0.151239	0.693937
SMARCA4	P51532	SNRPB2	P08579	0.17596	0.121772	1.44499	0.151355	0.693937
SMARCA4	P51532	PISD	Q9UG56	0.117954	0.0815877	1.44573	0.151148	0.693937
SMARCA4	P51532	PWWP2A	Q96N64	0.0859846	0.0594947	1.44525	0.151284	0.693937
SMARCA4	P51532	LRRC3B	Q96PB8	0.955024	0.661021	1.44477	0.151418	0.693937
NFE2L2	Q16236	HSBP1L1	C9JCN9	-0.0301711	0.0673874	-0.447726	0.655248	0.693943
NFE2L2	Q16236	SFXN4	Q6P4A7	0.0295428	0.0659991	0.447624	0.655329	0.693962
NFE2L2	Q16236	OSCAR	Q8IYS5	-0.0354084	0.0791241	-0.447505	0.655407	0.693977
NFE2L2	Q16236	DNAJC12	Q9UKB3	-0.0612753	0.136971	-0.44736	0.655511	0.694021
NFE2L2	Q16236	CDK5RAP3	Q96JB5	0.0289823	0.0647982	0.44727	0.655576	0.694023
GNAS	Q5JWF2	USP32	Q8NFA0	0.156898	0.102038	1.53764	0.127088	0.694046
NFE2L2	Q16236	TMEM86A	Q8N2M4	0.0384373	0.0859721	0.447091	0.655705	0.694092
NFE2L2	Q16236	CCDC71	Q8IV32	-0.0240929	0.0539004	-0.446989	0.655778	0.694102
NFE2L2	Q16236	TMEM79	Q9BSE2	-0.0764866	0.171503	-0.44598	0.656505	0.694213
NFE2L2	Q16236	NTN1	O95631	-0.093393	0.209231	-0.446364	0.656228	0.694213
NFE2L2	Q16236	CLDN6	P56747	-0.147231	0.330056	-0.446078	0.656434	0.694213
NFE2L2	Q16236	ZC3H12C	Q9C0D7	-0.0574798	0.128902	-0.445919	0.656557	0.694213
NFE2L2	Q16236	CAPN1	P07384	-0.0357081	0.0800922	-0.445837	0.656607	0.694213
NFE2L2	Q16236	FBXL19	Q6PCT2	-0.0295282	0.0662774	-0.445525	0.656832	0.694213
NFE2L2	Q16236	ZNF536	O15090	0.0675227	0.151156	0.446708	0.655989	0.694213
NFE2L2	Q16236	ZNF284	Q2VY69	0.0259744	0.0582669	0.445783	0.656646	0.694213
NFE2L2	Q16236	PRKCSH	P14314	0.0284587	0.0638615	0.445632	0.656763	0.694213
NFE2L2	Q16236	ATP8B3	O60423	0.0427331	0.0958978	0.445611	0.656779	0.694213
NFE2L2	Q16236	TST	Q16762	-0.0584961	0.131206	-0.445835	0.656609	0.694213
NFE2L2	Q16236	NDUFS4	O43181	-0.0264088	0.0592406	-0.445788	0.656642	0.694213
NFE2L2	Q16236	MYOM2	P54296	0.0665278	0.14901	0.446465	0.656164	0.694213
NFE2L2	Q16236	NSMCE2	Q96MF7	0.0236098	0.0529097	0.446227	0.656326	0.694213
NFE2L2	Q16236	CEP85L	Q5SZL2	-0.0260973	0.0585225	-0.445936	0.656545	0.694213
NFE2L2	Q16236	CLEC3B	P05452	-0.0447472	0.100477	-0.445347	0.656961	0.694227
NFE2L2	Q16236	MEST	Q5EB52	0.0669243	0.15028	0.44533	0.656972	0.694227
NFE2L2	Q16236	ARFIP2	P53365	0.029847	0.0670633	0.445057	0.657169	0.694351
NFE2L2	Q16236	MUS81	Q96NY9	0.0243149	0.0546412	0.444991	0.657217	0.694351
NFE2L2	Q16236	EIF2AK4	Q9P2K8	0.0308469	0.069371	0.444666	0.657451	0.694532
NFE2L2	Q16236	ZFP69B	Q9UJL9	-0.029098	0.0654724	-0.444431	0.657629	0.694548
NFE2L2	Q16236	NDST3	O95803	0.105068	0.236383	0.44448	0.657594	0.694548
NFE2L2	Q16236	MOCS1	Q9NZB8	-0.0384634	0.0865528	-0.444393	0.657656	0.694548
NFE2L2	Q16236	HOXB2	P14652	0.0346975	0.0780944	0.444303	0.657721	0.694549
NFE2L2	Q16236	PPP1R3C	Q9UQK1	-0.0866759	0.195147	-0.444158	0.657817	0.694581
NFE2L2	Q16236	DNA2	P51530	0.0341804	0.0769681	0.444085	0.657878	0.694581
NFE2L2	Q16236	SOCS4	Q8WXH5	-0.0298917	0.0673265	-0.443981	0.657953	0.694593
SMAD4	Q13485	MAPKBP1	O60336	0.238458	0.112862	2.11282	0.0369419	0.694619
NFE2L2	Q16236	PER1	O15534	-0.0715659	0.161261	-0.44379	0.658082	0.694633
NFE2L2	Q16236	PAN3	Q58A45	-0.029477	0.0664421	-0.44365	0.658191	0.694633
NFE2L2	Q16236	HGD	Q93099	0.0939843	0.211818	0.443703	0.658153	0.694633
NFE2L2	Q16236	FNTA	P49354	0.0287318	0.064773	0.443577	0.658244	0.694633
NFE2L2	Q16236	MOB2	A0A087WVS8	-0.0280824	0.0633403	-0.443358	0.658394	0.694667
NFE2L2	Q16236	LYNX1	P0DP58	-0.0635505	0.143343	-0.443345	0.658403	0.694667
NFE2L2	Q16236	TXNDC12	O95881	-0.0188926	0.0426603	-0.442861	0.658752	0.694688
NFE2L2	Q16236	COPA	P53621	-0.019721	0.0445379	-0.442792	0.658802	0.694688
NFE2L2	Q16236	SGSM2	O43147	-0.0351508	0.0793091	-0.443212	0.658507	0.694688
NFE2L2	Q16236	SYNM	A0A075B7B1	0.10396	0.234674	0.442996	0.658663	0.694688
NFE2L2	Q16236	POLR3E	Q9NVU0	-0.0209997	0.0474564	-0.442504	0.659009	0.694688
NFE2L2	Q16236	ALOXE3	Q9BYJ1	-0.0699862	0.158209	-0.442364	0.65911	0.694688
NFE2L2	Q16236	PSMD8	P48556	0.0336808	0.0760239	0.44303	0.65863	0.694688
NFE2L2	Q16236	CCR10	P46092	-0.0362697	0.0819633	-0.442512	0.659012	0.694688
NFE2L2	Q16236	SGTA	O43765	0.0302377	0.0683409	0.442455	0.659045	0.694688
NFE2L2	Q16236	SQLE	Q14534	0.0679115	0.153506	0.442404	0.659082	0.694688
NFE2L2	Q16236	YWHAZ	P63104	0.00932145	0.021072	0.442362	0.65912	0.694688
GNAS	Q5JWF2	CPSF7	Q8N684	-0.108449	0.0706702	-1.53458	0.12781	0.694708
GNAS	Q5JWF2	TMCC2	O75069	0.171806	0.111962	1.5345	0.127831	0.694708
GNAS	Q5JWF2	KANSL2	Q9H9L4	-0.0949527	0.0618835	-1.53438	0.127861	0.694708
GNAS	Q5JWF2	TMEM135	Q86UB9	0.10317	0.0671335	1.53678	0.127298	0.694708
GNAS	Q5JWF2	BABAM1	Q9NWV8	-0.0982143	0.0639571	-1.53563	0.127582	0.694708
GNAS	Q5JWF2	SGCA	Q16586	0.275621	0.179613	1.53453	0.127823	0.694708
GNAS	Q5JWF2	LNP1	A1A4G5	-0.128509	0.0836567	-1.53614	0.127428	0.694708
GNAS	Q5JWF2	RPA3	P35244	-0.175692	0.114406	-1.53569	0.12754	0.694708
GNAS	Q5JWF2	TMA7	Q9Y2S6	-0.137223	0.0893841	-1.53521	0.127685	0.694708
GNAS	Q5JWF2	SET	Q01105	-0.118428	0.0770923	-1.53618	0.127446	0.694708
GNAS	Q5JWF2	PON3	Q15166	-0.289996	0.188787	-1.5361	0.127466	0.694708
GNAS	Q5JWF2	SPATA31D1	Q6ZQQ2	-1.04516	0.680942	-1.53488	0.127765	0.694708
NFE2L2	Q16236	RGS1	Q08116	0.0717271	0.162246	0.442087	0.65931	0.694779
NFE2L2	Q16236	IL15RA	Q13261	-0.0412213	0.0937144	-0.439861	0.660917	0.694779
NFE2L2	Q16236	STAT2	P52630	0.0415613	0.0945634	0.439507	0.661172	0.694779
NFE2L2	Q16236	PRDX5	P30044	-0.0408912	0.0926696	-0.441258	0.659908	0.694779
NFE2L2	Q16236	NDUFC2	O95298	0.0275244	0.0625684	0.439908	0.660891	0.694779
NFE2L2	Q16236	CHSY1	Q86X52	0.0384236	0.0873922	0.439669	0.661064	0.694779
NFE2L2	Q16236	ZNF205	O95201	0.0219059	0.049833	0.439586	0.661115	0.694779
NFE2L2	Q16236	SLC25A11	Q02978	0.0259143	0.0589531	0.439575	0.661124	0.694779
NFE2L2	Q16236	RYR3	Q15413	0.0463213	0.105383	0.439552	0.661148	0.694779
NFE2L2	Q16236	SGCA	Q16586	0.062786	0.142062	0.441961	0.659401	0.694779
NFE2L2	Q16236	CNFN	Q9BYD5	0.156392	0.35405	0.441722	0.659573	0.694779
NFE2L2	Q16236	B3GALT5	Q9Y2C3	-0.106651	0.241458	-0.441697	0.659591	0.694779
NFE2L2	Q16236	PNPLA6	Q8IY17	-0.0317539	0.0719007	-0.441635	0.659636	0.694779
NFE2L2	Q16236	ZNF554	Q86TJ5	0.0229371	0.0519498	0.441525	0.659715	0.694779
NFE2L2	Q16236	ENGASE	Q8NFI3	0.0467597	0.106085	0.440777	0.660264	0.694779
NFE2L2	Q16236	C5AR2	Q9P296	0.0412774	0.0936881	0.440583	0.660395	0.694779
NFE2L2	Q16236	FKBP10	Q96AY3	-0.100006	0.227058	-0.440441	0.660506	0.694779
NFE2L2	Q16236	LONRF2	Q1L5Z9	0.0983668	0.223809	0.439513	0.661176	0.694779
NFE2L2	Q16236	ZNF608	Q9ULD9	-0.0477875	0.108182	-0.441732	0.659575	0.694779
NFE2L2	Q16236	CASR	P41180	0.182331	0.41375	0.44068	0.660334	0.694779
NFE2L2	Q16236	TRIM2	Q9C040	-0.0658409	0.149418	-0.44065	0.660347	0.694779
NFE2L2	Q16236	RAPH1	Q70E73	-0.0358437	0.0813771	-0.440465	0.660481	0.694779
NFE2L2	Q16236	CTLA4	P16410	0.0338762	0.0770384	0.439732	0.66101	0.694779
NFE2L2	Q16236	GLS	O94925	-0.0521271	0.118627	-0.43942	0.661235	0.694779
NFE2L2	Q16236	SYNJ2	O15056	-0.036321	0.0822876	-0.441391	0.65982	0.694779
NFE2L2	Q16236	CTPS2	Q9NRF8	0.0264926	0.0600593	0.441108	0.660017	0.694779
NFE2L2	Q16236	MEA1	Q16626	-0.0347339	0.0787832	-0.440879	0.660182	0.694779
NFE2L2	Q16236	PIP5K1B	O14986	-0.0784496	0.178344	-0.439877	0.660905	0.694779
NFE2L2	Q16236	TRIP6	Q15654	0.0393961	0.0895617	0.439876	0.660906	0.694779
NFE2L2	Q16236	VKORC1L1	Q8N0U8	-0.0291194	0.0662112	-0.439796	0.660964	0.694779
NFE2L2	Q16236	EPM2A	O95278	0.0233886	0.0532058	0.439588	0.661114	0.694779
NFE2L2	Q16236	RPS6	P62753	0.0226045	0.0514376	0.439455	0.66121	0.694779
NFE2L2	Q16236	ARHGAP35	Q9NRY4	-0.0363009	0.0826347	-0.439294	0.661335	0.694786
NFE2L2	Q16236	HLA-F	P30511	0.0671243	0.152821	0.439236	0.661368	0.694786
NFE2L2	Q16236	SPOCD1	Q6ZMY3	0.0464946	0.10601	0.438586	0.661838	0.694799
NFE2L2	Q16236	EFNA4	P52798	0.0342541	0.0781094	0.43854	0.661871	0.694799
NFE2L2	Q16236	SPRR3	Q9UBC9	0.250882	0.572181	0.438466	0.661924	0.694799
NFE2L2	Q16236	ZNF521	Q96K83	0.0474114	0.107988	0.439044	0.661515	0.694799
NFE2L2	Q16236	RNASE1	P07998	-0.090486	0.20621	-0.438804	0.66168	0.694799
NFE2L2	Q16236	HSPA13	P48723	0.0338806	0.0772773	0.438429	0.661951	0.694799
NFE2L2	Q16236	PLOD2	O00469	-0.0683243	0.155683	-0.438868	0.661642	0.694799
NFE2L2	Q16236	AGAP3	Q96P47	-0.0426675	0.0972438	-0.438768	0.661706	0.694799
NFE2L2	Q16236	PPIA	P62937	-0.0209727	0.0478332	-0.438456	0.661932	0.694799
NFE2L2	Q16236	CCDC184	Q52MB2	0.033176	0.0757197	0.438143	0.662166	0.694841
NFE2L2	Q16236	SIGLEC10	Q96LC7	0.031269	0.0713724	0.438111	0.662181	0.694841
NFE2L2	Q16236	TBC1D23	Q9NUY8	-0.029838	0.0681032	-0.438129	0.662176	0.694841
NFE2L2	Q16236	SUGP2	Q8IX01	0.0300801	0.0686904	0.437909	0.662327	0.694928
SMARCA4	P51532	PCDHB9	A0A096LP50	0.201494	0.139551	1.44388	0.151696	0.694963
NFE2L2	Q16236	DMBX1	Q8NFW5	-0.103566	0.236584	-0.437757	0.662437	0.694964
NFE2L2	Q16236	DNAJB12	Q9NXW2	-0.0267438	0.0611029	-0.437685	0.662489	0.694964
SMAD4	Q13485	KBTBD7	Q8WVZ9	-0.139568	0.0660829	-2.11201	0.0370127	0.695
NFE2L2	Q16236	C21orf91	Q9NYK6	0.0398653	0.0911144	0.43753	0.662609	0.695023
NFE2L2	Q16236	LGALS8	O00214	0.0358465	0.0819714	0.437305	0.662763	0.695053
NFE2L2	Q16236	PDCD7	Q8N8D1	-0.0185498	0.0424138	-0.437353	0.662729	0.695053
NFE2L2	Q16236	TMED8	Q6PL24	-0.0274012	0.062737	-0.436763	0.663155	0.695344
NFE2L2	Q16236	DBP	Q10586	0.037766	0.0864714	0.436746	0.663168	0.695344
NFE2L2	Q16236	PIK3C2B	O00750	-0.0537974	0.12332	-0.436243	0.663539	0.695389
NFE2L2	Q16236	EXO1	Q9UQ84	0.0377463	0.0865509	0.436117	0.663631	0.695389
NFE2L2	Q16236	IGHG1	P01857	0.111008	0.254486	0.436204	0.663593	0.695389
NFE2L2	Q16236	CACNA1H	O95180	0.0759418	0.174145	0.436083	0.663655	0.695389
NFE2L2	Q16236	PCDHGA3	Q9Y5H0	0.0966116	0.221373	0.43642	0.663411	0.695389
NFE2L2	Q16236	BOC	Q9BWV1	-0.0716958	0.164352	-0.436234	0.663538	0.695389
NFE2L2	Q16236	ZNF783	Q6ZMS7	-0.025886	0.0593063	-0.436481	0.663359	0.695389
GNAS	Q5JWF2	PDZRN4	Q6ZMN7	0.573146	0.373944	1.53271	0.128299	0.695391
GNAS	Q5JWF2	NELL1	Q92832	-0.61847	0.403592	-1.53242	0.128371	0.695391
GNAS	Q5JWF2	GDI2	P50395	-0.106982	0.0698445	-1.53172	0.128516	0.695391
GNAS	Q5JWF2	SRBD1	Q8N5C6	-0.116753	0.0761258	-1.53369	0.128057	0.695391
GNAS	Q5JWF2	TRMT6	Q9UJA5	-0.130583	0.0852199	-1.5323	0.128372	0.695391
GNAS	Q5JWF2	QRICH2	Q9H0J4	-0.166371	0.108594	-1.53204	0.128436	0.695391
GNAS	Q5JWF2	OSER1	Q9NX31	0.132429	0.0864694	1.53151	0.128567	0.695391
GNAS	Q5JWF2	ATXN1	P54253	0.186849	0.121969	1.53195	0.12846	0.695391
GNAS	Q5JWF2	CCDC150	Q8NCX0	-0.125774	0.0821107	-1.53177	0.128531	0.695391
GNAS	Q5JWF2	TMED4	Q7Z7H5	-0.128848	0.0841207	-1.5317	0.12852	0.695391
GNAS	Q5JWF2	TRIP6	Q15654	-0.177324	0.115789	-1.53144	0.128585	0.695391
SMARCA4	P51532	FBXW7	Q969H0	0.133208	0.0922951	1.44329	0.151861	0.695452
SMARCA4	P51532	EXOC2	Q96KP1	0.122383	0.0848105	1.44301	0.151911	0.695452
NFE2L2	Q16236	SRPK3	Q9UPE1	-0.0401316	0.0921059	-0.435711	0.663916	0.695596
SMARCA4	P51532	CCDC88A	Q3V6T2	0.247181	0.171322	1.44278	0.152003	0.695624
NFE2L2	Q16236	ATP6V0D1	P61421	0.0400302	0.0919179	0.4355	0.664069	0.695689
SMARCA4	P51532	RPS9	P46781	0.12892	0.0893703	1.44253	0.152073	0.695696
GNAS	Q5JWF2	MSRB3	Q8IXL7	0.317602	0.207605	1.52983	0.128981	0.695772
GNAS	Q5JWF2	KL	Q9UEF7	-0.173499	0.113355	-1.53058	0.128797	0.695772
GNAS	Q5JWF2	CHAF1B	Q13112	-0.158141	0.103364	-1.52995	0.128953	0.695772
GNAS	Q5JWF2	BARD1	Q99728	-0.144427	0.0943539	-1.5307	0.128796	0.695772
GNAS	Q5JWF2	KLF7	O75840	0.305605	0.199782	1.52969	0.129018	0.695772
GNAS	Q5JWF2	LY75	O60449	-0.224434	0.146715	-1.52972	0.129036	0.695772
GNAS	Q5JWF2	E2F5	Q15329	-0.13304	0.0869337	-1.53036	0.128878	0.695772
SMARCA4	P51532	ADORA1	P30542	0.188435	0.130653	1.44225	0.152151	0.695803
NFE2L2	Q16236	NUDT16L1	Q9BRJ7	-0.0208131	0.0478351	-0.435102	0.664357	0.695848
NFE2L2	Q16236	FASTKD5	Q7L8L6	0.0233787	0.0537234	0.435168	0.664309	0.695848
NFE2L2	Q16236	TET3	O43151	0.0402007	0.0924245	0.434957	0.66447	0.695848
NFE2L2	Q16236	PLAA	Q9Y263	0.0261704	0.0601703	0.434939	0.664474	0.695848
NFE2L2	Q16236	YBX2	Q9Y2T7	0.0674758	0.155177	0.434831	0.664561	0.695872
NFE2L2	Q16236	CD177	A0A087WVM2	-0.126287	0.290562	-0.434632	0.664705	0.695957
NFE2L2	Q16236	C19orf47	Q8N9M1	-0.0206403	0.0475104	-0.434437	0.664838	0.695993
NFE2L2	Q16236	TTLL4	Q14679	0.0351833	0.0809932	0.434398	0.664866	0.695993
NFE2L2	Q16236	ARHGEF26	Q96DR7	0.0555601	0.127993	0.434086	0.6651	0.696131
NFE2L2	Q16236	NSUN5	Q96P11	0.0351691	0.0810252	0.434052	0.665125	0.696131
NFE2L2	Q16236	TNNT2	P45379	0.0536273	0.123646	0.433716	0.665368	0.696149
NFE2L2	Q16236	CALCA	P06881	-0.250675	0.578466	-0.433344	0.665629	0.696149
NFE2L2	Q16236	ATAD3A	Q9NVI7	0.0343017	0.0791592	0.433325	0.665651	0.696149
NFE2L2	Q16236	CEMIP	Q8WUJ3	0.104737	0.241647	0.433431	0.665566	0.696149
NFE2L2	Q16236	KLK5	Q9Y337	-0.23136	0.533705	-0.433499	0.665517	0.696149
NFE2L2	Q16236	PNMT	P11086	-0.0852757	0.196745	-0.433432	0.665565	0.696149
NFE2L2	Q16236	ABTB1	Q969K4	0.0388378	0.0895631	0.433636	0.665417	0.696149
NFE2L2	Q16236	AIF1	P55008	-0.0385343	0.0888137	-0.433878	0.665242	0.696149
GNAS	Q5JWF2	EIF3F	O00303	-0.131954	0.0863889	-1.52744	0.129576	0.696158
GNAS	Q5JWF2	RCSD1	Q6JBY9	-0.159448	0.104395	-1.52735	0.129598	0.696158
GNAS	Q5JWF2	RILPL1	Q5EBL4	0.104206	0.0682151	1.52761	0.129534	0.696158
GNAS	Q5JWF2	SAE1	Q9UBE0	-0.156185	0.102184	-1.52847	0.129319	0.696158
GNAS	Q5JWF2	TNFRSF11A	Q9Y6Q6	-0.342976	0.224515	-1.52763	0.129527	0.696158
GNAS	Q5JWF2	KRT31	Q15323	-0.976372	0.639258	-1.52735	0.129597	0.696158
GNAS	Q5JWF2	PTCD2	Q8WV60	-0.0961604	0.0628924	-1.52897	0.129197	0.696158
GNAS	Q5JWF2	ASPN	Q9BXN1	0.35895	0.23489	1.52816	0.129395	0.696158
GNAS	Q5JWF2	SYAP1	Q96A49	-0.128182	0.0838808	-1.52814	0.1294	0.696158
NFE2L2	Q16236	SEC13	P55735	0.0331935	0.0766271	0.433182	0.665754	0.696177
NFE2L2	Q16236	CIZ1	Q9ULV3	0.030054	0.0694106	0.432988	0.665895	0.696177
NFE2L2	Q16236	TRMT2B	Q96GJ1	-0.0322351	0.0744558	-0.432944	0.665903	0.696177
NFE2L2	Q16236	TAF9B	Q9HBM6	-0.0321741	0.0743213	-0.432905	0.665932	0.696177
NFE2L2	Q16236	ARHGAP28	Q9P2N2	0.0510298	0.117899	0.432826	0.666012	0.696195
SMARCA4	P51532	POLR3C	Q9BUI4	-0.112102	0.0777544	-1.44174	0.152295	0.696212
SMARCA4	P51532	COA7	Q96BR5	0.111737	0.0775614	1.44062	0.152584	0.696305
SMARCA4	P51532	LRFN4	Q6PJG9	0.173511	0.120403	1.44109	0.152507	0.696305
SMARCA4	P51532	DDX51	Q8N8A6	0.113751	0.078958	1.44066	0.152602	0.696305
SMARCA4	P51532	MYO1E	Q12965	0.19372	0.134489	1.44042	0.152642	0.696305
SMARCA4	P51532	CC2D1A	Q6P1N0	-0.147023	0.102014	-1.4412	0.152448	0.696305
SMARCA4	P51532	ENTPD8	Q5MY95	-0.42152	0.292626	-1.44047	0.152626	0.696305
GNAS	Q5JWF2	TTBK1	Q5TCY1	-0.231362	0.15151	-1.52704	0.129702	0.696427
SMAD4	Q13485	UBE2T	Q9NPD8	-0.213477	0.101426	-2.10476	0.037632	0.696464
SMAD4	Q13485	TRMT1L	Q7Z2T5	-0.134245	0.0637828	-2.10472	0.0376354	0.696464
SMAD4	Q13485	STXBP3	O00186	-0.13865	0.0659475	-2.10242	0.0378622	0.696464
SMAD4	Q13485	UBR7	Q8N806	-0.133934	0.0636673	-2.10365	0.0377525	0.696464
SMAD4	Q13485	ZNF146	Q15072	-0.186709	0.0885242	-2.10913	0.0372445	0.696464
SMAD4	Q13485	RPS5	P46782	0.150345	0.0713201	2.10804	0.0373411	0.696464
SMAD4	Q13485	NAGK	Q9UJ70	0.220063	0.104441	2.10705	0.0374285	0.696464
SMAD4	Q13485	EIF2S2	P20042	-0.177208	0.084103	-2.10704	0.0374295	0.696464
SMAD4	Q13485	MYNN	Q9NPC7	-0.122738	0.0582656	-2.10652	0.037497	0.696464
SMAD4	Q13485	UGT3A1	Q6NUS8	1.56765	0.744771	2.10487	0.0376435	0.696464
SMAD4	Q13485	ADAMTS6	Q9UKP5	-0.209878	0.0997386	-2.10428	0.0376968	0.696464
SMAD4	Q13485	COPS8	Q99627	-0.145973	0.0694054	-2.10319	0.0377722	0.696464
SMAD4	Q13485	EFHC1	Q5JVL4	-0.185339	0.0879839	-2.10651	0.0374768	0.696464
SMAD4	Q13485	RPS18	P62269	0.126115	0.0599098	2.10508	0.0376033	0.696464
SMAD4	Q13485	C8orf37	Q96NL8	-0.14939	0.0710616	-2.10226	0.0378552	0.696464
SMAD4	Q13485	DPY19L4	Q7Z388	-0.17518	0.0833498	-2.10174	0.0379014	0.696464
GNAS	Q5JWF2	MCC	P23508	0.261632	0.171398	1.52646	0.129846	0.696531
GNAS	Q5JWF2	RANBP17	Q9H2T7	-0.194013	0.127123	-1.52618	0.129915	0.696531
GNAS	Q5JWF2	ZDHHC11B	P0C7U3	0.306353	0.200756	1.526	0.129933	0.696531
GNAS	Q5JWF2	DNPEP	E7ETB3	-0.132571	0.0868699	-1.52608	0.12994	0.696531
NFE2L2	Q16236	CCNG2	Q16589	-0.0501725	0.116084	-0.432208	0.666452	0.696589
NFE2L2	Q16236	BLM	P54132	0.0377241	0.0873023	0.432109	0.666524	0.696597
SMARCA4	P51532	MAEA	Q7L5Y9	0.129122	0.0896807	1.4398	0.152816	0.696601
SMARCA4	P51532	SMC2	O95347	-0.199938	0.13884	-1.44006	0.15277	0.696601
SMARCA4	P51532	NFATC2IP	Q8NCF5	0.122079	0.0848117	1.43941	0.152926	0.696604
SMARCA4	P51532	TFPI	P10646	-0.347309	0.241238	-1.43969	0.152874	0.696604
SMARCA4	P51532	CCDC17	Q96LX7	0.108947	0.0756943	1.43931	0.152983	0.696616
NFE2L2	Q16236	USP40	Q9NVE5	0.0356716	0.0825906	0.431909	0.666669	0.696682
GNAS	Q5JWF2	MXRA5	Q9NR99	0.4561	0.298979	1.52553	0.130079	0.696741
GNAS	Q5JWF2	TNFRSF11B	O00300	-0.307243	0.201421	-1.52538	0.130088	0.696741
GNAS	Q5JWF2	TUBA3C	P0DPH7	-1.21523	0.796775	-1.52519	0.130163	0.696757
GNAS	Q5JWF2	E2F3	O00716	-0.133209	0.0873542	-1.52493	0.1302	0.696757
NFE2L2	Q16236	IBSP	P21815	0.0954309	0.221057	0.431702	0.666827	0.696781
NFE2L2	Q16236	CDH16	O75309	0.0894776	0.207375	0.431477	0.666982	0.696877
NFE2L2	Q16236	PLEKHG1	Q9ULL1	0.0499413	0.115775	0.431367	0.667061	0.696893
NFE2L2	Q16236	IL18	Q14116	-0.0574537	0.133279	-0.431079	0.66727	0.696901
NFE2L2	Q16236	MMP10	P09238	-0.102032	0.236705	-0.431053	0.667297	0.696901
NFE2L2	Q16236	PARVG	Q9HBI0	-0.03245	0.075287	-0.431018	0.667314	0.696901
NFE2L2	Q16236	UHRF2	Q96PU4	-0.0243125	0.0564088	-0.431006	0.667323	0.696901
NFE2L2	Q16236	FAM3A	P98173	-0.034187	0.0793361	-0.430913	0.66739	0.696905
SMARCA4	P51532	FCER1A	P12319	-0.431771	0.300447	-1.4371	0.153582	0.696942
SMARCA4	P51532	DDIT3	P35638	-0.155419	0.108162	-1.4369	0.153636	0.696942
SMARCA4	P51532	PFKFB3	Q16875	-0.246175	0.171323	-1.4369	0.153664	0.696942
SMARCA4	P51532	TRABD2B	A6NFA1	0.209678	0.145943	1.43671	0.153691	0.696942
SMARCA4	P51532	DYRK4	Q9NR20	0.127141	0.0885318	1.43611	0.15389	0.696942
SMARCA4	P51532	RPRD2	Q5VT52	-0.109147	0.0760238	-1.43569	0.154007	0.696942
SMARCA4	P51532	RIMKLA	Q8IXN7	-0.289173	0.201469	-1.43532	0.154085	0.696942
SMARCA4	P51532	ATF7	P17544	0.114004	0.0794446	1.43502	0.154199	0.696942
SMARCA4	P51532	ANAPC5	Q9UJX4	0.118471	0.0825343	1.43542	0.154057	0.696942
SMARCA4	P51532	LENG8	Q96PV6	0.183001	0.127279	1.4378	0.15341	0.696942
SMARCA4	P51532	TBKBP1	A7MCY6	-0.167775	0.116862	-1.43567	0.153987	0.696942
SMARCA4	P51532	ELOVL6	Q9H5J4	-0.238888	0.166208	-1.43728	0.153556	0.696942
SMARCA4	P51532	PCK1	P35558	-0.73781	0.513517	-1.43678	0.153672	0.696942
SMARCA4	P51532	FGFRL1	Q8N441	0.221759	0.154371	1.43653	0.153742	0.696942
SMARCA4	P51532	DTNBP1	Q96EV8	-0.100049	0.0697061	-1.4353	0.154091	0.696942
SMARCA4	P51532	PTDSS1	P48651	-0.153427	0.10664	-1.43874	0.153115	0.696942
SMARCA4	P51532	SLC25A51	Q9H1U9	0.0773931	0.0538108	1.43824	0.153256	0.696942
SMARCA4	P51532	TFPI2	P48307	0.406158	0.282448	1.43799	0.153355	0.696942
SMARCA4	P51532	IRS4	O14654	-0.930287	0.647379	-1.43701	0.153634	0.696942
SMARCA4	P51532	USP9X	Q93008	-0.128336	0.0893538	-1.43627	0.153842	0.696942
SMARCA4	P51532	ENPP3	O14638	-0.363112	0.253019	-1.43512	0.154171	0.696942
NFE2L2	Q16236	CRCT1	Q9UGL9	-0.259575	0.603103	-0.430399	0.667763	0.697135
NFE2L2	Q16236	TCEA3	O75764	-0.0578015	0.134463	-0.429868	0.668148	0.697135
NFE2L2	Q16236	PPP1R32	Q7Z5V6	-0.0253096	0.0587985	-0.430446	0.667729	0.697135
NFE2L2	Q16236	COPS2	P61201	0.0250922	0.0583374	0.430121	0.667964	0.697135
NFE2L2	Q16236	MYO1E	Q12965	0.0443891	0.103356	0.429476	0.668432	0.697135
NFE2L2	Q16236	SEC14L1	Q92503	-0.038275	0.0890892	-0.429625	0.668324	0.697135
NFE2L2	Q16236	ZNF544	Q6NX49	-0.0311615	0.0725314	-0.429628	0.66833	0.697135
NFE2L2	Q16236	SIRT5	Q9NXA8	0.0251747	0.0586093	0.429535	0.66839	0.697135
NFE2L2	Q16236	DDX39B	Q13838	0.0422874	0.0983129	0.430131	0.667957	0.697135
NFE2L2	Q16236	HMCN2	Q8NDA2	-0.0694248	0.161436	-0.430045	0.668028	0.697135
NFE2L2	Q16236	MRPL18	Q9H0U6	0.0347476	0.0808072	0.430006	0.668056	0.697135
NFE2L2	Q16236	TRIM52	Q96A61	-0.0250867	0.0584126	-0.429474	0.668434	0.697135
NFE2L2	Q16236	CENPP	Q6IPU0	-0.0245793	0.0572318	-0.429468	0.668438	0.697135
NFE2L2	Q16236	RIMKLA	Q8IXN7	0.0583984	0.136176	0.428846	0.66889	0.697142
NFE2L2	Q16236	PANX1	Q96RD7	-0.0353826	0.0824439	-0.429171	0.668653	0.697142
NFE2L2	Q16236	ZNF583	Q96ND8	-0.0279265	0.0650838	-0.429085	0.668724	0.697142
NFE2L2	Q16236	ABCA10	Q8WWZ4	-0.0413827	0.0964676	-0.42898	0.6688	0.697142
NFE2L2	Q16236	TAF1B	Q53T94	0.0278068	0.0648389	0.428859	0.668888	0.697142
NFE2L2	Q16236	INMT	O95050	0.0455231	0.106121	0.428973	0.668797	0.697142
NFE2L2	Q16236	KIAA0232	Q92628	0.0388027	0.0904631	0.428933	0.668826	0.697142
GNAS	Q5JWF2	SMPD2	O60906	-0.123796	0.08122	-1.52421	0.130379	0.697158
GNAS	Q5JWF2	SLC18B1	Q6NT16	-0.166313	0.109115	-1.52419	0.130384	0.697158
GNAS	Q5JWF2	RORC	P51449	0.304087	0.199656	1.52305	0.130669	0.697222
GNAS	Q5JWF2	TCL1A	P56279	-1.03222	0.677492	-1.52359	0.130534	0.697222
GNAS	Q5JWF2	BLOC1S6	Q9UL45	-0.109137	0.0716479	-1.52325	0.13062	0.697222
GNAS	Q5JWF2	TMEM37	Q8WXS4	0.228203	0.149758	1.52382	0.130477	0.697222
GNAS	Q5JWF2	CEP41	Q9BYV8	-0.140096	0.0919729	-1.52323	0.130624	0.697222
NFE2L2	Q16236	FKBP5	Q13451	0.0795075	0.18549	0.428636	0.66905	0.697243
NFE2L2	Q16236	HOXC8	P31273	-0.0496481	0.115874	-0.428467	0.669165	0.697267
NFE2L2	Q16236	GSE1	Q14687	0.0415053	0.096892	0.428366	0.669237	0.697267
NFE2L2	Q16236	ASXL3	Q9C0F0	0.0658384	0.153705	0.428341	0.669264	0.697267
NFE2L2	Q16236	AP3S2	P59780	-0.0277154	0.0647338	-0.428144	0.669399	0.697313
NFE2L2	Q16236	CDH4	P55283	0.052149	0.121814	0.428104	0.669436	0.697313
GNAS	Q5JWF2	CABIN1	Q9Y6J0	-0.152199	0.0999748	-1.52237	0.130865	0.697318
GNAS	Q5JWF2	COPZ2	Q9P299	0.213809	0.140456	1.52226	0.130868	0.697318
GNAS	Q5JWF2	CCDC141	B8ZZB3	-0.183388	0.120465	-1.52233	0.130877	0.697318
GNAS	Q5JWF2	IRF1	P10914	0.216051	0.141942	1.52211	0.130905	0.697318
NFE2L2	Q16236	GGACT	Q9BVM4	0.0323716	0.0756441	0.427946	0.669543	0.697359
GNAS	Q5JWF2	ZNF444	Q8N0Y2	-0.135281	0.0889067	-1.52161	0.131029	0.6974
GNAS	Q5JWF2	PHACTR3	Q96KR7	-0.339374	0.223016	-1.52175	0.130995	0.6974
NFE2L2	Q16236	PICK1	Q9NRD5	-0.0237443	0.055505	-0.427786	0.669659	0.697413
NFE2L2	Q16236	CAPN9	O14815	0.062036	0.145043	0.427708	0.669723	0.697414
SMAD4	Q13485	IGF1	P05019	-0.270595	0.128814	-2.10066	0.0380205	0.697594
SMAD4	Q13485	ANP32B	Q92688	-0.176346	0.0839774	-2.09992	0.0380644	0.697594
NFE2L2	Q16236	SATB1	Q01826	-0.0418436	0.0979094	-0.42737	0.66996	0.697595
SMARCA4	P51532	TUT1	Q9H6E5	0.0781407	0.0544881	1.43409	0.154436	0.697641
SMARCA4	P51532	ZSWIM7	Q19AV6	0.08356	0.0582983	1.43332	0.154656	0.697641
SMARCA4	P51532	MSH6	P52701	-0.175207	0.122185	-1.43395	0.154503	0.697641
SMARCA4	P51532	QRICH2	Q9H0J4	0.170483	0.118958	1.43314	0.154706	0.697641
SMARCA4	P51532	SRSF1	Q07955	0.11182	0.0780404	1.43285	0.15479	0.697641
SMARCA4	P51532	PDE5A	O76074	-0.323684	0.225816	-1.4334	0.154633	0.697641
SMARCA4	P51532	KLHL7	Q8IXQ5	-0.127615	0.089043	-1.43318	0.154694	0.697641
SMARCA4	P51532	SPINK7	P58062	0.936936	0.653869	1.43291	0.154772	0.697641
SMARCA4	P51532	TMEM45A	Q9NWC5	0.409443	0.285775	1.43274	0.154847	0.69765
NFE2L2	Q16236	ARHGAP30	Q7Z6I6	-0.0338231	0.0791922	-0.427102	0.670163	0.69768
NFE2L2	Q16236	CEL	P19835	-0.0993989	0.232739	-0.427083	0.670169	0.69768
SMARCA4	P51532	MAT1A	Q00266	-0.54737	0.38213	-1.43242	0.154938	0.697818
NFE2L2	Q16236	HOXD13	P35453	0.208307	0.488091	0.426778	0.67039	0.697844
SMARCA4	P51532	SMARCC2	Q8TAQ2	-0.13274	0.0926997	-1.43193	0.155077	0.697924
SMARCA4	P51532	MAP3K6	O95382	0.2293	0.160145	1.43183	0.155081	0.697924
SMARCA4	P51532	STX6	O43752	0.127436	0.0890571	1.43094	0.155361	0.697924
SMARCA4	P51532	OLR1	P78380	0.36763	0.256986	1.43054	0.155448	0.697924
SMARCA4	P51532	AKIP1	Q9NQ31	0.111574	0.0780751	1.42906	0.155874	0.697924
SMARCA4	P51532	PRDX3	P30048	-0.15056	0.105375	-1.42881	0.155945	0.697924
SMARCA4	P51532	RABGGTA	Q92696	0.165889	0.115975	1.43039	0.155493	0.697924
SMARCA4	P51532	MMP13	P45452	-0.563001	0.393721	-1.42995	0.155618	0.697924
SMARCA4	P51532	MGAT4C	Q9UBM8	-0.781261	0.546662	-1.42915	0.155875	0.697924
SMARCA4	P51532	MRI1	Q9BV20	-0.114706	0.0801547	-1.43106	0.1553	0.697924
SMARCA4	P51532	NPHP1	O15259	-0.131856	0.092235	-1.42957	0.155728	0.697924
SMARCA4	P51532	ERVK3-1	Q96A10	0.104551	0.0731381	1.42949	0.155748	0.697924
SMARCA4	P51532	SP6	Q3SY56	0.29214	0.204381	1.42939	0.155778	0.697924
SMARCA4	P51532	EIF4E	P06730	0.119169	0.0832596	1.4313	0.155232	0.697924
SMARCA4	P51532	SEMA5B	Q9P283	0.227962	0.159386	1.43024	0.155561	0.697924
SMARCA4	P51532	TRIOBP	Q9H2D6	-0.175042	0.122399	-1.43009	0.155603	0.697924
SMARCA4	P51532	LTV1	Q96GA3	0.0992822	0.0693831	1.43093	0.155338	0.697924
SMARCA4	P51532	CDK16	Q00536	-0.159093	0.111338	-1.42892	0.155941	0.697924
SMARCA4	P51532	EPHX1	P07099	-0.285501	0.19996	-1.42779	0.156238	0.697969
SMARCA4	P51532	RPL26	P61254	0.205814	0.144137	1.42791	0.156204	0.697969
SMARCA4	P51532	B3GAT1	Q9P2W7	0.219784	0.153979	1.42736	0.156387	0.697969
SMARCA4	P51532	CHKA	P35790	-0.176242	0.123483	-1.42726	0.156391	0.697969
SMARCA4	P51532	NMD3	Q96D46	0.129246	0.0905435	1.42745	0.156337	0.697969
SMARCA4	P51532	AFF2	P51816	-0.271244	0.189985	-1.42771	0.156287	0.697969
SMARCA4	P51532	LAPTM4B	Q86VI4	-0.191701	0.134289	-1.42753	0.156312	0.697969
SMARCA4	P51532	GPSM1	A0A0A0MRC4	0.20338	0.142475	1.42748	0.156353	0.697969
NFE2L2	Q16236	DEAF1	O75398	-0.0256799	0.0602599	-0.426152	0.670845	0.697971
NFE2L2	Q16236	XYLT1	Q86Y38	-0.0479523	0.112456	-0.42641	0.670658	0.697971
NFE2L2	Q16236	SH3YL1	Q96HL8	0.0403829	0.0947397	0.426251	0.670773	0.697971
NFE2L2	Q16236	NNAT	Q16517	0.0543695	0.127622	0.426021	0.670941	0.697971
NFE2L2	Q16236	TUBGCP6	Q96RT7	-0.0314059	0.0736419	-0.426468	0.670623	0.697971
NFE2L2	Q16236	FKBP14	Q9NWM8	-0.0351697	0.0825343	-0.426122	0.670867	0.697971
NFE2L2	Q16236	CCL26	Q9Y258	0.0669031	0.157051	0.425996	0.670959	0.697971
SMARCA4	P51532	PGLYRP3	Q96LB9	0.759679	0.532308	1.42714	0.156451	0.697991
NFE2L2	Q16236	AMFR	Q9UKV5	0.0303077	0.0711808	0.425785	0.671112	0.69805
NFE2L2	Q16236	TP53RK	Q96S44	0.0187493	0.0440447	0.425687	0.671183	0.69805
NFE2L2	Q16236	NUP50	Q9UKX7	-0.0263586	0.0619397	-0.425552	0.671281	0.69805
NFE2L2	Q16236	TNFAIP3	P21580	0.0676999	0.159087	0.425552	0.671289	0.69805
GNAS	Q5JWF2	HTATIP2	Q9BUP3	0.155346	0.102172	1.52044	0.131324	0.698216
GNAS	Q5JWF2	ITFG2	Q969R8	-0.105538	0.0694169	-1.52035	0.131346	0.698216
GNAS	Q5JWF2	ALDOB	P05062	-0.461878	0.303735	-1.52066	0.131294	0.698216
NFE2L2	Q16236	SEMA4B	Q9NPR2	0.0543444	0.127822	0.425157	0.671576	0.698275
NFE2L2	Q16236	SEC16A	O15027	-0.0255341	0.0600691	-0.425079	0.671633	0.698275
NFE2L2	Q16236	CELF2	O95319	-0.0521627	0.122782	-0.424839	0.671807	0.69839
NFE2L2	Q16236	ALG8	Q9BVK2	0.0328197	0.0772947	0.424605	0.67197	0.698463
NFE2L2	Q16236	CASP4	P49662	-0.0446303	0.105122	-0.424556	0.672005	0.698463
SMAD4	Q13485	CFAP46	Q8IYW2	0.354019	0.168692	2.09862	0.0382038	0.698524
SMAD4	Q13485	ITM2B	Q9Y287	-0.137548	0.0655717	-2.09767	0.0382676	0.698524
SMAD4	Q13485	PFDN4	Q9NQP4	-0.166917	0.0795632	-2.09792	0.0382453	0.698524
NFE2L2	Q16236	RPLP2	P05387	0.0290045	0.0683642	0.424265	0.672217	0.698567
NFE2L2	Q16236	MRPL40	Q9NQ50	0.0326233	0.0768978	0.424243	0.672233	0.698567
GNAS	Q5JWF2	USP1	O94782	-0.150798	0.0992323	-1.51964	0.13155	0.698591
GNAS	Q5JWF2	DNMT1	P26358	-0.183792	0.120963	-1.51941	0.131582	0.698591
GNAS	Q5JWF2	SPSB4	Q96A44	0.386197	0.254188	1.51934	0.1316	0.698591
GNAS	Q5JWF2	PHF19	Q5T6S3	-0.190285	0.125254	-1.5192	0.131635	0.698591
NFE2L2	Q16236	POLR2F	P61218	0.0332304	0.0783547	0.424102	0.672335	0.698607
NFE2L2	Q16236	C8orf76	Q96K31	-0.0172456	0.0406769	-0.423966	0.672434	0.698644
GNAS	Q5JWF2	FAIM2	Q9BWQ8	-0.265439	0.174758	-1.51889	0.131712	0.698708
SMARCA4	P51532	CYP27C1	Q4G0S4	0.328996	0.23065	1.42639	0.156668	0.698714
NFE2L2	Q16236	SLC18A3	Q16572	-0.259679	0.612919	-0.423676	0.672645	0.698731
NFE2L2	Q16236	GMPS	P49915	-0.0275631	0.0650429	-0.423768	0.672586	0.698731
NFE2L2	Q16236	USF2	Q15853	0.0294311	0.0695058	0.423433	0.672821	0.698749
NFE2L2	Q16236	TMCC1	O94876	0.0319724	0.0755154	0.423389	0.672854	0.698749
NFE2L2	Q16236	PEBP4	Q96S96	0.161726	0.38195	0.423422	0.672829	0.698749
NFE2L2	Q16236	NOC2L	Q9Y3T9	-0.0325857	0.0770115	-0.423127	0.673044	0.69888
NFE2L2	Q16236	CILP	O75339	-0.0906233	0.214237	-0.423004	0.673133	0.698907
NFE2L2	Q16236	PEF1	Q9UBV8	-0.0277246	0.0656695	-0.422183	0.67373	0.699394
NFE2L2	Q16236	DOK2	O60496	-0.0324481	0.0768419	-0.42227	0.673675	0.699394
NFE2L2	Q16236	TTYH3	Q9C0H2	0.050814	0.120419	0.421978	0.67388	0.699447
NFE2L2	Q16236	CYC1	P08574	0.0388258	0.0920177	0.421938	0.673909	0.699447
GNAS	Q5JWF2	SNAP25	P60880	-0.272589	0.179572	-1.51799	0.131938	0.699457
GNAS	Q5JWF2	IGFBP5	P24593	0.390849	0.257531	1.51768	0.132018	0.699457
GNAS	Q5JWF2	TBC1D8B	Q0IIM8	0.173721	0.114462	1.51772	0.132006	0.699457
SMAD4	Q13485	ZNF280D	Q6N043	-0.135332	0.0646297	-2.09396	0.0386257	0.699461
SMAD4	Q13485	SETDB2	Q96T68	-0.117814	0.0562904	-2.09298	0.0387156	0.699461
SMAD4	Q13485	RCAN1	P53805	-0.32273	0.154122	-2.09399	0.0386009	0.699461
SMAD4	Q13485	DLX1	P56177	-0.339394	0.161974	-2.09536	0.0384767	0.699461
SMAD4	Q13485	BRPF1	P55201	0.131655	0.0628572	2.09451	0.0385541	0.699461
SMAD4	Q13485	RYK	P34925	-0.14624	0.0698502	-2.09362	0.0386565	0.699461
SMAD4	Q13485	PKIB	Q9C010	-0.30936	0.147807	-2.093	0.038691	0.699461
SMAD4	Q13485	MGAT1	P26572	0.192668	0.0920705	2.09262	0.038726	0.699461
GNAS	Q5JWF2	CELF3	Q5SZQ8	-0.304188	0.200627	-1.51618	0.132395	0.699534
GNAS	Q5JWF2	GNL2	Q13823	-0.133657	0.088188	-1.5156	0.132543	0.699534
GNAS	Q5JWF2	UQCRH	P07919	-0.177984	0.117511	-1.51461	0.132792	0.699534
GNAS	Q5JWF2	ATF6	P18850	0.111151	0.0735446	1.51134	0.13365	0.699534
GNAS	Q5JWF2	TRAPPC2L	Q9UL33	-0.147546	0.0972407	-1.51733	0.132106	0.699534
GNAS	Q5JWF2	RPUSD4	Q96CM3	-0.113763	0.0750029	-1.51678	0.132272	0.699534
GNAS	Q5JWF2	LRRN4CL	Q8ND94	0.162429	0.107146	1.51596	0.132451	0.699534
GNAS	Q5JWF2	ITGBL1	O95965	0.332983	0.219773	1.51512	0.132663	0.699534
GNAS	Q5JWF2	FBXL19	Q6PCT2	-0.12912	0.0852508	-1.51459	0.132798	0.699534
GNAS	Q5JWF2	TMEM126A	Q9H061	-0.106422	0.0702755	-1.51436	0.132857	0.699534
GNAS	Q5JWF2	CD2BP2	O95400	-0.107388	0.071033	-1.51181	0.133503	0.699534
GNAS	Q5JWF2	GTF2A1	P52655	-0.138023	0.0913071	-1.51164	0.133547	0.699534
GNAS	Q5JWF2	CHRNB4	P30926	0.203999	0.13498	1.51133	0.133652	0.699534
GNAS	Q5JWF2	SPATA2L	Q8IUW3	-0.12033	0.0796313	-1.51109	0.133685	0.699534
GNAS	Q5JWF2	STRN4	Q9NRL3	-0.126082	0.0831039	-1.51716	0.132175	0.699534
GNAS	Q5JWF2	TBC1D8	O95759	0.200015	0.132081	1.51433	0.13289	0.699534
GNAS	Q5JWF2	UBA3	Q8TBC4	-0.0885271	0.058375	-1.51653	0.132335	0.699534
GNAS	Q5JWF2	OSBPL11	Q9BXB4	0.121927	0.0804066	1.51638	0.132371	0.699534
GNAS	Q5JWF2	TFRC	P02786	-0.20995	0.138573	-1.51508	0.132672	0.699534
GNAS	Q5JWF2	C6orf62	Q9GZU0	-0.150171	0.0992403	-1.5132	0.133149	0.699534
GNAS	Q5JWF2	HSPA9	P38646	-0.126306	0.083483	-1.51296	0.133211	0.699534
GNAS	Q5JWF2	HMGB2	P26583	-0.225565	0.149105	-1.51279	0.133254	0.699534
GNAS	Q5JWF2	SPINK2	P20155	0.854834	0.565122	1.51265	0.133288	0.699534
GNAS	Q5JWF2	TNFSF10	P50591	0.277172	0.18326	1.51245	0.133368	0.699534
GNAS	Q5JWF2	C3orf52	Q5BVD1	0.204777	0.135403	1.51234	0.133395	0.699534
GNAS	Q5JWF2	GRID2	O43424	-0.936418	0.619257	-1.51216	0.13344	0.699534
GNAS	Q5JWF2	PRR16	Q569H4	0.160145	0.105959	1.51139	0.133637	0.699534
GNAS	Q5JWF2	MRPS36	P82909	-0.0943114	0.0624153	-1.51103	0.133728	0.699534
GNAS	Q5JWF2	PDK3	Q15120	0.239475	0.158016	1.51552	0.13251	0.699534
GNAS	Q5JWF2	RP1	P56715	0.218243	0.144249	1.51296	0.133237	0.699534
GNAS	Q5JWF2	TNC	P24821	0.417196	0.275901	1.51212	0.133451	0.699534
NFE2L2	Q16236	CDK17	Q00537	0.0292868	0.0694481	0.421708	0.674076	0.699554
NFE2L2	Q16236	RET	P07949	0.0550031	0.130534	0.421369	0.674331	0.699581
NFE2L2	Q16236	PLA2G1B	P04054	-0.178141	0.422822	-0.421315	0.674362	0.699581
NFE2L2	Q16236	E2F3	O00716	0.0289776	0.0687666	0.421391	0.674307	0.699581
NFE2L2	Q16236	WFDC3	Q8IUB2	0.0373992	0.0887825	0.421245	0.674413	0.699581
NFE2L2	Q16236	P3H2	Q8IVL5	-0.0894413	0.212326	-0.421245	0.674421	0.699581
SMARCA4	P51532	SCAMP5	Q8TAC9	-0.255976	0.179604	-1.42522	0.156977	0.699595
SMARCA4	P51532	FUT1	P19526	0.249696	0.17522	1.42504	0.157029	0.699595
SMARCA4	P51532	ZNF75D	P51815	-0.115359	0.0809499	-1.42506	0.157022	0.699595
NFE2L2	Q16236	ADAMTS17	Q8TE56	0.0403706	0.0958764	0.421069	0.674541	0.699623
NFE2L2	Q16236	CDT1	Q9H211	0.0450174	0.106929	0.421004	0.674589	0.699623
NFE2L2	Q16236	UGGT2	Q9NYU1	0.0279886	0.0664934	0.420923	0.674655	0.699625
SMARCA4	P51532	RRAS2	P62070	0.161557	0.113422	1.42438	0.157219	0.699634
SMARCA4	P51532	CD82	P27701	0.233668	0.164152	1.42349	0.157478	0.699634
SMARCA4	P51532	LMOD1	P29536	-0.453691	0.318767	-1.42327	0.157541	0.699634
SMARCA4	P51532	POLR2L	P62875	0.1994	0.140115	1.42311	0.157585	0.699634
SMARCA4	P51532	EXOC6B	Q9Y2D4	0.217148	0.152581	1.42317	0.157597	0.699634
SMARCA4	P51532	SPCS1	Q9Y6A9	0.153958	0.108055	1.42481	0.157095	0.699634
SMARCA4	P51532	FNIP2	Q9P278	-0.239963	0.168446	-1.42457	0.157165	0.699634
SMARCA4	P51532	PMS1	P54277	0.099895	0.070199	1.42303	0.157638	0.699634
SMARCA4	P51532	MFSD3	Q96ES6	0.166118	0.116653	1.42404	0.157319	0.699634
SMARCA4	P51532	PNMA3	Q9UL41	-0.51886	0.364606	-1.42307	0.157598	0.699634
SMARCA4	P51532	TLN1	Q9Y490	-0.128576	0.0903633	-1.42288	0.157681	0.699634
SMARCA4	P51532	MCM3	P25205	-0.193006	0.135658	-1.42274	0.157695	0.699634
NFE2L2	Q16236	SUOX	P51687	-0.0278859	0.0663456	-0.420312	0.675092	0.699793
NFE2L2	Q16236	EBF3	Q9H4W6	-0.0355234	0.0845443	-0.420175	0.6752	0.699793
NFE2L2	Q16236	ATP4B	P51164	-0.234051	0.557033	-0.420174	0.675193	0.699793
NFE2L2	Q16236	APOL1	O14791	-0.0755253	0.179726	-0.420225	0.675156	0.699793
NFE2L2	Q16236	MAP7	Q14244	-0.0481554	0.114503	-0.420559	0.674913	0.699793
NFE2L2	Q16236	PUS7	Q96PZ0	-0.0349844	0.0832538	-0.420215	0.675171	0.699793
NFE2L2	Q16236	ZNF143	P52747	-0.0156592	0.0373225	-0.419565	0.675645	0.699815
NFE2L2	Q16236	WDR73	Q6P4I2	0.0157196	0.0374736	0.419486	0.675694	0.699815
NFE2L2	Q16236	RBM4	Q9BWF3	-0.026055	0.0621471	-0.419247	0.675876	0.699815
NFE2L2	Q16236	EMID1	B0QYK2	-0.0562122	0.133892	-0.419832	0.675442	0.699815
NFE2L2	Q16236	KPNA2	P52292	0.0384278	0.0915358	0.419811	0.675465	0.699815
NFE2L2	Q16236	ITGA1	P56199	-0.0625833	0.149067	-0.419832	0.675442	0.699815
NFE2L2	Q16236	C7orf26	Q96N11	-0.0247539	0.0589869	-0.419651	0.675574	0.699815
NFE2L2	Q16236	IFT57	Q9NWB7	-0.0309732	0.0738787	-0.419244	0.67587	0.699815
NFE2L2	Q16236	ETNPPL	Q8TBG4	-0.2488	0.593467	-0.419231	0.675887	0.699815
NFE2L2	Q16236	CD83	Q01151	-0.0412356	0.0983742	-0.419171	0.675924	0.699815
NFE2L2	Q16236	AP3M2	P53677	0.0318331	0.0758738	0.419553	0.675646	0.699815
SMARCA4	P51532	ARHGAP22	Q7Z5H3	0.144148	0.101373	1.42196	0.15792	0.699922
SMARCA4	P51532	FCRLA	Q7L513	-0.358554	0.252224	-1.42157	0.158033	0.699922
SMARCA4	P51532	SLC22A9	Q8IVM8	-0.932274	0.655719	-1.42176	0.158005	0.699922
SMARCA4	P51532	TCN2	P20062	-0.212439	0.149411	-1.42184	0.157955	0.699922
SMARCA4	P51532	COX18	Q8N8Q8	0.0941735	0.0662128	1.42229	0.157852	0.699922
SMAD4	Q13485	SNX33	Q8WV41	0.213049	0.101855	2.09169	0.0388329	0.699939
SMAD4	Q13485	TRIM27	P14373	-0.159285	0.0761598	-2.09146	0.0388543	0.699939
SMARCA4	P51532	TMEM187	Q14656	-0.121418	0.0854242	-1.42135	0.158095	0.699952
NFE2L2	Q16236	SNF8	Q96H20	0.0210186	0.0502165	0.41856	0.676377	0.70002
NFE2L2	Q16236	PCDHGB1	Q9Y5G3	-0.065955	0.157514	-0.418724	0.676257	0.70002
NFE2L2	Q16236	AGFG1	P52594	-0.03019	0.0721164	-0.418629	0.676318	0.70002
NFE2L2	Q16236	CNR1	P21554	0.102742	0.245441	0.418603	0.676345	0.70002
SMARCA4	P51532	SERTAD4	Q9NUC0	-0.263063	0.18518	-1.42058	0.158347	0.700077
SMARCA4	P51532	BEST4	Q8NFU0	-0.152882	0.107805	-1.41814	0.15903	0.700077
SMARCA4	P51532	SORBS1	Q9BX66	-0.480065	0.338569	-1.41792	0.159093	0.700077
SMARCA4	P51532	UCK2	Q9BZX2	0.149984	0.105782	1.41786	0.159137	0.700077
SMARCA4	P51532	JTB	O76095	0.126152	0.0890198	1.41712	0.159326	0.700077
SMARCA4	P51532	PSKH1	P11801	0.143505	0.101072	1.41983	0.158538	0.700077
SMARCA4	P51532	STRN3	Q13033	0.154195	0.10861	1.41972	0.158569	0.700077
SMARCA4	P51532	UPF3A	Q9H1J1	0.162075	0.114381	1.41697	0.159369	0.700077
SMARCA4	P51532	ARMC6	Q6NXE6	0.139677	0.0983157	1.4207	0.158284	0.700077
SMARCA4	P51532	PEPD	P12955	-0.169815	0.119581	-1.42008	0.158466	0.700077
SMARCA4	P51532	COL18A1	P39060	-0.281534	0.198339	-1.41946	0.158671	0.700077
SMARCA4	P51532	PPP1R1B	Q9UD71	-0.555203	0.39148	-1.41822	0.159007	0.700077
SMARCA4	P51532	RNF144A	P50876	0.225842	0.159302	1.41769	0.159159	0.700077
SMARCA4	P51532	AKAP10	O43572	0.0856453	0.0604252	1.41738	0.159252	0.700077
SMARCA4	P51532	MRM1	Q6IN84	0.116059	0.0818887	1.41728	0.15928	0.700077
SMARCA4	P51532	ZFP14	Q9HCL3	-0.125043	0.0882439	-1.41702	0.159382	0.700077
SMARCA4	P51532	SLC25A17	O43808	0.0976766	0.0687395	1.42097	0.158207	0.700077
SMARCA4	P51532	HIBCH	Q6NVY1	0.130893	0.0921738	1.42006	0.158496	0.700077
SMARCA4	P51532	MDH1B	Q5I0G3	-0.166783	0.117514	-1.41926	0.15873	0.700077
SMARCA4	P51532	GLRA3	O75311	-0.743137	0.523667	-1.4191	0.158776	0.700077
SMARCA4	P51532	ZNF142	P52746	0.118597	0.0836182	1.41832	0.159003	0.700077
SMARCA4	P51532	MAFK	O60675	0.175339	0.12373	1.41711	0.15933	0.700077
SMARCA4	P51532	ESX1	Q8N693	-1.01015	0.712283	-1.41818	0.159017	0.700077
NFE2L2	Q16236	C1orf109	Q9NX04	-0.0240601	0.0575914	-0.417772	0.676943	0.700173
NFE2L2	Q16236	CLYBL	Q8N0X4	0.0280084	0.0670471	0.417742	0.676973	0.700173
NFE2L2	Q16236	NPIPB3	Q92617	-0.0294296	0.0704953	-0.417469	0.677164	0.700173
NFE2L2	Q16236	SERTAD2	Q14140	-0.0473763	0.11333	-0.418038	0.676749	0.700173
NFE2L2	Q16236	DDX52	Q9Y2R4	-0.0260404	0.0623673	-0.417532	0.677118	0.700173
NFE2L2	Q16236	MTTP	P55157	-0.122162	0.29235	-0.417862	0.676885	0.700173
NFE2L2	Q16236	STEAP1B	Q6NZ63	-0.0553872	0.132623	-0.41763	0.677047	0.700173
NFE2L2	Q16236	COPG1	Q9Y678	-0.0275159	0.0658921	-0.41759	0.677076	0.700173
NFE2L2	Q16236	HLA-A	P04439	0.0351318	0.0840365	0.418055	0.676737	0.700173
NFE2L2	Q16236	CCL24	O00175	-0.0542614	0.129869	-0.417817	0.67691	0.700173
GNAS	Q5JWF2	RPA2	P15927	-0.140457	0.0930058	-1.5102	0.133913	0.700212
SMARCA4	P51532	DVL3	Q92997	-0.10995	0.0776221	-1.41647	0.159542	0.700539
SMARCA4	P51532	PBLD	P30039	0.201718	0.142475	1.41581	0.159709	0.700549
SMARCA4	P51532	PRKAB1	Q9Y478	-0.13947	0.0984952	-1.416	0.159678	0.700549
SMARCA4	P51532	UBE2V2	Q15819	0.145882	0.103033	1.41588	0.159688	0.700549
NFE2L2	Q16236	NTN3	O00634	-0.04185	0.100395	-0.416852	0.677622	0.700581
SMARCA4	P51532	BTG2	P78543	-0.300979	0.212662	-1.41529	0.15986	0.70073
SMARCA4	P51532	TF	P02787	-0.419782	0.29655	-1.41555	0.159811	0.70073
NFE2L2	Q16236	PKNOX2	Q96KN3	0.0320469	0.0770135	0.416121	0.678147	0.700793
NFE2L2	Q16236	C1D	Q13901	0.0180688	0.0434204	0.416137	0.678136	0.700793
NFE2L2	Q16236	POMGNT2	Q8NAT1	-0.0316211	0.0759682	-0.416242	0.678067	0.700793
NFE2L2	Q16236	TKTL1	P51854	0.182945	0.439519	0.416239	0.678069	0.700793
NFE2L2	Q16236	PHF10	Q8WUB8	0.0340759	0.0818792	0.416173	0.67811	0.700793
NFE2L2	Q16236	NDUFS8	O00217	0.0446664	0.10738	0.415964	0.67827	0.700854
NFE2L2	Q16236	H6PD	O95479	-0.0444304	0.106904	-0.41561	0.67852	0.700924
NFE2L2	Q16236	DNAJC11	Q9NVH1	-0.025801	0.0621047	-0.415445	0.678648	0.700924
NFE2L2	Q16236	KIF18A	Q8NI77	-0.0333503	0.0804598	-0.414496	0.679341	0.700924
NFE2L2	Q16236	COL8A2	P25067	0.0640541	0.154831	0.413704	0.679912	0.700924
NFE2L2	Q16236	IFI27	P40305	-0.0742893	0.179006	-0.41501	0.678965	0.700924
NFE2L2	Q16236	ZFHX2	Q9C0A1	-0.0326963	0.0789142	-0.414327	0.679464	0.700924
NFE2L2	Q16236	HECTD4	F8VU57	-0.0387048	0.0935261	-0.413839	0.67982	0.700924
NFE2L2	Q16236	AKAP5	P24588	-0.0257195	0.0621681	-0.413709	0.679908	0.700924
NFE2L2	Q16236	SLC24A3	Q9HC58	-0.0691433	0.166381	-0.415573	0.678547	0.700924
NFE2L2	Q16236	PYGB	P11216	0.0478743	0.115334	0.415092	0.678905	0.700924
NFE2L2	Q16236	CERS4	Q9HA82	-0.0615288	0.148279	-0.414954	0.679007	0.700924
NFE2L2	Q16236	MORC2	Q9Y6X9	0.0243361	0.058672	0.414782	0.679124	0.700924
NFE2L2	Q16236	C2orf50	Q96LR7	-0.0326136	0.0786401	-0.41472	0.67917	0.700924
NFE2L2	Q16236	FASN	P49327	0.0333619	0.0804796	0.414539	0.67931	0.700924
NFE2L2	Q16236	TIMM44	O43615	0.021943	0.0530138	0.413912	0.679767	0.700924
NFE2L2	Q16236	HNRNPDL	O14979	0.0280159	0.0674261	0.415506	0.678604	0.700924
NFE2L2	Q16236	CYBRD1	Q53TN4	-0.0806278	0.194228	-0.415119	0.678879	0.700924
NFE2L2	Q16236	FAM174A	Q8TBP5	0.0286387	0.0689966	0.415075	0.678911	0.700924
NFE2L2	Q16236	PCYT1A	P49585	0.0349775	0.0842996	0.414919	0.679032	0.700924
NFE2L2	Q16236	FMNL2	C9IZY8	-0.0476722	0.114919	-0.414832	0.679088	0.700924
NFE2L2	Q16236	PITX2	Q99697	0.0646163	0.156136	0.413846	0.679815	0.700924
NFE2L2	Q16236	STAG3	Q9UJ98	-0.0349431	0.0843137	-0.414441	0.679381	0.700924
NFE2L2	Q16236	PORCN	Q9H237	-0.0414492	0.10008	-0.414162	0.679584	0.700924
NFE2L2	Q16236	OR2I1P	A0A2R8Y4D9	-0.0758049	0.183127	-0.413946	0.679742	0.700924
NFE2L2	Q16236	INTS10	Q9NVR2	-0.0254188	0.0614455	-0.413681	0.679936	0.700924
SMARCA4	P51532	SEC31B	Q9NQW1	0.135252	0.0955818	1.41504	0.159961	0.700933
GNAS	Q5JWF2	MRPL55	Q7Z7F7	-0.115627	0.0766383	-1.50874	0.134312	0.700959
GNAS	Q5JWF2	KCNAB3	O43448	-0.132148	0.0876101	-1.50837	0.13438	0.700959
GNAS	Q5JWF2	ASCL1	P50553	-0.851528	0.564719	-1.50788	0.134505	0.700959
GNAS	Q5JWF2	WDR73	Q6P4I2	-0.0725768	0.0481365	-1.50773	0.134544	0.700959
GNAS	Q5JWF2	AAK1	Q2M2I8	0.162122	0.107511	1.50796	0.134513	0.700959
GNAS	Q5JWF2	AATF	Q9NY61	-0.141068	0.0935643	-1.50771	0.134549	0.700959
GNAS	Q5JWF2	CRYGD	P07320	-0.877668	0.58202	-1.50797	0.13451	0.700959
GNAS	Q5JWF2	EFNB1	P98172	0.273155	0.181014	1.50903	0.134184	0.700959
GNAS	Q5JWF2	NELFE	P18615	-0.161414	0.106969	-1.50899	0.13425	0.700959
SMARCA4	P51532	HNRNPF	P52597	-0.0863355	0.0610563	-1.41403	0.160229	0.701081
SMARCA4	P51532	PDSS1	Q5T2R2	0.111986	0.0792598	1.4129	0.16056	0.701081
SMARCA4	P51532	PPRC1	Q5VV67	0.128177	0.0907193	1.4129	0.160587	0.701081
SMARCA4	P51532	DIO1	P49895	0.163715	0.115887	1.41272	0.160614	0.701081
SMARCA4	P51532	ENO1	P06733	-0.0713788	0.0505343	-1.41248	0.160683	0.701081
SMARCA4	P51532	ADAMTS8	Q9UP79	-0.274405	0.19403	-1.41424	0.160194	0.701081
SMARCA4	P51532	CALCOCO2	Q13137	-0.147875	0.104581	-1.41398	0.160243	0.701081
SMARCA4	P51532	PTPN1	P18031	0.123154	0.0871893	1.41249	0.160707	0.701081
SMARCA4	P51532	TMEM47	Q9BQJ4	-0.262501	0.18556	-1.41464	0.160078	0.701081
SMARCA4	P51532	SLC27A4	Q6P1M0	0.236219	0.167159	1.41314	0.16049	0.701081
SMARCA4	P51532	NRCAM	Q92823	-0.44664	0.316063	-1.41314	0.160518	0.701081
SMARCA4	P51532	UQCC2	Q9BRT2	-0.144383	0.102193	-1.41284	0.160578	0.701081
SMARCA4	P51532	MAGEA8	P43361	0.774448	0.548197	1.41272	0.160641	0.701081
GNAS	Q5JWF2	FH	P07954	-0.13307	0.0882884	-1.50722	0.134674	0.701117
GNAS	Q5JWF2	LAMC2	Q13753	0.338663	0.22496	1.50544	0.135158	0.701117
GNAS	Q5JWF2	CR2	P20023	-0.789846	0.524917	-1.50471	0.135346	0.701117
GNAS	Q5JWF2	NUDT15	Q9NV35	-0.136843	0.0909147	-1.50518	0.135197	0.701117
GNAS	Q5JWF2	SAC3D1	F8WC89	-0.150734	0.10017	-1.50478	0.135299	0.701117
GNAS	Q5JWF2	HS3ST6	Q96QI5	-0.719035	0.478164	-1.50374	0.135566	0.701117
GNAS	Q5JWF2	FASTKD5	Q7L8L6	-0.105541	0.0700427	-1.50681	0.134779	0.701117
GNAS	Q5JWF2	NKX2-2	O95096	-1.2652	0.84049	-1.50531	0.135163	0.701117
GNAS	Q5JWF2	QTRT1	Q9BXR0	-0.116165	0.0771843	-1.50504	0.135233	0.701117
GNAS	Q5JWF2	PTPN18	Q99952	-0.178406	0.11856	-1.50478	0.135328	0.701117
GNAS	Q5JWF2	CCNE1	P24864	-0.210093	0.139684	-1.50406	0.135513	0.701117
GNAS	Q5JWF2	PHF20	Q9BVI0	-0.11638	0.0773851	-1.50391	0.135523	0.701117
GNAS	Q5JWF2	LNX1	Q8TBB1	0.216877	0.144039	1.50569	0.135094	0.701117
GNAS	Q5JWF2	PCDH10	Q9P2E7	0.683163	0.45384	1.50529	0.135195	0.701117
GNAS	Q5JWF2	RAD1	O60671	-0.101005	0.0671467	-1.50424	0.135438	0.701117
GNAS	Q5JWF2	ADCY2	Q08462	0.243322	0.161796	1.50388	0.135557	0.701117
GNAS	Q5JWF2	HIP1	O00291	-0.243958	0.162076	-1.5052	0.135219	0.701117
GNAS	Q5JWF2	ASH2L	Q9UBL3	-0.109476	0.0728014	-1.50376	0.135563	0.701117
NFE2L2	Q16236	TRIM59	Q8IWR1	-0.029236	0.0707578	-0.413184	0.680291	0.701224
NFE2L2	Q16236	PI16	Q6UXB8	-0.0912228	0.220855	-0.413043	0.680394	0.701264
GNAS	Q5JWF2	S100A7A	Q86SG5	-1.12173	0.746622	-1.50241	0.135911	0.701413
GNAS	Q5JWF2	DNAH3	Q8TD57	-0.182471	0.121414	-1.50288	0.135817	0.701413
GNAS	Q5JWF2	HSPBP1	Q9NZL4	-0.145308	0.0966728	-1.50309	0.135735	0.701413
GNAS	Q5JWF2	ZNF225	Q9UK10	-0.0911539	0.0606966	-1.5018	0.136095	0.701413
GNAS	Q5JWF2	YPEL5	P62699	0.153501	0.102239	1.50139	0.136172	0.701413
GNAS	Q5JWF2	CABLES2	Q9BTV7	-0.155864	0.10372	-1.50274	0.135825	0.701413
GNAS	Q5JWF2	TMEM14B	Q9NUH8	-0.155161	0.103272	-1.50245	0.135899	0.701413
GNAS	Q5JWF2	MYLK4	Q86YV6	0.151431	0.100857	1.50144	0.136159	0.701413
GNAS	Q5JWF2	CDK5	Q00535	-0.111497	0.0742319	-1.50201	0.136013	0.701413
GNAS	Q5JWF2	MCPH1	Q8NEM0	-0.0879133	0.0585343	-1.50191	0.136066	0.701413
SMAD4	Q13485	LYPLAL1	Q5VWZ2	-0.16142	0.0773777	-2.08613	0.039322	0.701551
SMAD4	Q13485	HTATIP2	Q9BUP3	-0.196624	0.0945585	-2.07939	0.039949	0.701551
SMAD4	Q13485	ANAPC16	Q96DE5	-0.170926	0.0822531	-2.07805	0.0400752	0.701551
SMAD4	Q13485	CS	O75390	0.150036	0.0722955	2.07531	0.0403333	0.701551
SMAD4	Q13485	KIF18A	Q8NI77	-0.199109	0.0960835	-2.07225	0.0406461	0.701551
SMAD4	Q13485	PIGK	Q92643	-0.142503	0.0687847	-2.07173	0.0406949	0.701551
SMAD4	Q13485	DCLRE1A	Q6PJP8	-0.148484	0.0717594	-2.0692	0.0409147	0.701551
SMAD4	Q13485	C12orf66	F5H2Q3	-0.146622	0.0710446	-2.0638	0.041456	0.701551
SMAD4	Q13485	RNH1	P13489	0.162758	0.0789423	2.06173	0.0416341	0.701551
SMAD4	Q13485	SPRTN	Q9H040	-0.124527	0.0606014	-2.05486	0.0423289	0.701551
SMAD4	Q13485	RHNO1	Q9BSD3	-0.173383	0.0843927	-2.05447	0.0423439	0.701551
SMAD4	Q13485	STMN1	P16949	-0.302865	0.147432	-2.05427	0.0423871	0.701551
SMAD4	Q13485	PYCR2	Q96C36	-0.175081	0.0853723	-2.0508	0.04273	0.701551
SMAD4	Q13485	RET	P07949	0.311843	0.152323	2.04725	0.0430833	0.701551
SMAD4	Q13485	ZMYND11	Q15326	-0.167659	0.0819346	-2.04626	0.04316	0.701551
SMAD4	Q13485	PIP5K1A	Q99755	-0.16677	0.0818619	-2.03721	0.044097	0.701551
SMAD4	Q13485	TOLLIP	Q9H0E2	0.190589	0.093697	2.0341	0.0443928	0.701551
SMAD4	Q13485	UFC1	Q9Y3C8	-0.193498	0.095264	-2.03118	0.0447156	0.701551
SMAD4	Q13485	HIF1AN	Q9NWT6	0.15853	0.0783357	2.02372	0.0454678	0.701551
SMAD4	Q13485	CHIT1	Q13231	0.407542	0.202561	2.01195	0.0467151	0.701551
SMAD4	Q13485	FMO3	P31513	0.233967	0.116285	2.01202	0.0467307	0.701551
SMAD4	Q13485	ITPR2	Q14571	0.299831	0.149159	2.01014	0.0469326	0.701551
SMAD4	Q13485	GLRX2	Q9NS18	-0.106764	0.0531655	-2.00815	0.0471238	0.701551
SMAD4	Q13485	DTL	Q9NZJ0	-0.239936	0.119475	-2.00825	0.0471357	0.701551
SMAD4	Q13485	IL19	Q9UHD0	0.379668	0.189314	2.0055	0.047411	0.701551
SMAD4	Q13485	NSL1	Q96IY1	-0.123979	0.0619101	-2.00256	0.0477301	0.701551
SMAD4	Q13485	SDE2	Q6IQ49	-0.136801	0.0683872	-2.0004	0.047967	0.701551
SMAD4	Q13485	PUM1	Q14671	-0.0985527	0.0492669	-2.00039	0.0479918	0.701551
SMAD4	Q13485	TAF1A	Q15573	-0.118202	0.0591537	-1.99822	0.0482294	0.701551
SMAD4	Q13485	CTBS	Q01459	-0.106757	0.0534373	-1.9978	0.0482518	0.701551
SMAD4	Q13485	C12orf4	Q9NQ89	-0.130307	0.0653283	-1.99465	0.0486245	0.701551
SMAD4	Q13485	BICD1	Q96G01	-0.174037	0.0872687	-1.99426	0.0486431	0.701551
SMAD4	Q13485	SLC38A2	Q96QD8	-0.212596	0.106789	-1.9908	0.0490287	0.701551
SMAD4	Q13485	SHISA4	Q96DD7	-0.217625	0.109326	-1.99061	0.0490498	0.701551
SMAD4	Q13485	DHRS1	Q96LJ7	0.258898	0.124125	2.08578	0.039354	0.701551
SMAD4	Q13485	CCL22	O00626	0.261836	0.125607	2.08456	0.0394893	0.701551
SMAD4	Q13485	DNAH3	Q8TD57	-0.233288	0.112206	-2.0791	0.039999	0.701551
SMAD4	Q13485	LITAF	Q99732	-0.225348	0.108466	-2.0776	0.0401176	0.701551
SMAD4	Q13485	SYT17	Q9BSW7	-0.230523	0.111108	-2.07477	0.0404064	0.701551
SMAD4	Q13485	TXNDC16	Q9P2K2	-0.188669	0.091149	-2.06989	0.0408704	0.701551
SMAD4	Q13485	CIB2	O75838	0.237408	0.114759	2.06876	0.0409561	0.701551
SMAD4	Q13485	CCP110	O43303	-0.172145	0.08327	-2.06731	0.0410955	0.701551
SMAD4	Q13485	ZFP36L1	Q07352	-0.19179	0.092865	-2.06525	0.0412933	0.701551
SMAD4	Q13485	ABHD3	Q8WU67	-0.210858	0.102124	-2.06474	0.0413431	0.701551
SMAD4	Q13485	KREMEN2	Q8NCW0	-0.428492	0.20762	-2.06382	0.0414312	0.701551
SMAD4	Q13485	VSTM5	A8MXK1	-0.244108	0.119125	-2.04918	0.0428685	0.701551
SMAD4	Q13485	UBE2I	P63279	-0.165659	0.0808577	-2.04878	0.0429083	0.701551
SMAD4	Q13485	PFAS	O15067	0.176377	0.0862342	2.04532	0.0432766	0.701551
SMAD4	Q13485	HSP90AA1	P07900	-0.052593	0.0257164	-2.04511	0.0432977	0.701551
SMAD4	Q13485	SLC25A3	Q00325	0.130302	0.063746	2.04409	0.0433777	0.701551
SMAD4	Q13485	PPFIA1	Q13136	-0.172985	0.0849779	-2.03565	0.0442565	0.701551
SMAD4	Q13485	ZNF174	Q15697	-0.0908348	0.0446241	-2.03556	0.0442661	0.701551
SMAD4	Q13485	MYZAP	P0CAP1	0.280226	0.137739	2.03446	0.0443548	0.701551
SMAD4	Q13485	KCTD13	Q8WZ19	-0.158677	0.0780964	-2.03181	0.0446273	0.701551
SMAD4	Q13485	RBM14	Q96PK6	0.133455	0.0657274	2.03043	0.0447704	0.701551
SMAD4	Q13485	EMC9	Q9Y3B6	-0.113309	0.055813	-2.03016	0.0447984	0.701551
SMAD4	Q13485	MYO5B	Q9ULV0	0.37353	0.184341	2.02629	0.0452226	0.701551
SMAD4	Q13485	KAT8	Q9H7Z6	-0.128812	0.0636193	-2.02474	0.0453616	0.701551
SMAD4	Q13485	MICU2	Q8IYU8	-0.170929	0.0844531	-2.02395	0.0454439	0.701551
SMAD4	Q13485	ATL1	Q8WXF7	-0.176816	0.0874851	-2.0211	0.0457431	0.701551
SMAD4	Q13485	ERCC4	Q92889	-0.120182	0.0594824	-2.02047	0.0458096	0.701551
SMAD4	Q13485	ISCA2	Q86U28	-0.105958	0.0526346	-2.01308	0.046594	0.701551
SMAD4	Q13485	MPV17L	Q2QL34	0.301703	0.150021	2.01107	0.0468093	0.701551
SMAD4	Q13485	SYT7	O43581	-0.461243	0.229508	-2.00971	0.0469558	0.701551
SMAD4	Q13485	HECTD4	F8VU57	0.22179	0.110375	2.00942	0.0470103	0.701551
SMAD4	Q13485	DNAJC3	Q13217	-0.186334	0.0928426	-2.00699	0.0472489	0.701551
SMAD4	Q13485	SPPL2A	Q8TCT8	-0.165916	0.082753	-2.00495	0.0474696	0.701551
SMAD4	Q13485	CDIPT	O14735	-0.169812	0.0847937	-2.00265	0.0477205	0.701551
SMAD4	Q13485	PTPN2	P17706	-0.157929	0.0788635	-2.00257	0.0477296	0.701551
SMAD4	Q13485	MYOM1	P52179	-0.343707	0.171795	-2.00068	0.0479593	0.701551
SMAD4	Q13485	IER3IP1	Q9Y5U9	-0.159011	0.0794884	-2.00043	0.0479635	0.701551
SMAD4	Q13485	WDR89	Q96FK6	-0.0928734	0.0465115	-1.99679	0.0483877	0.701551
SMAD4	Q13485	SRSF8	Q9BRL6	-0.154469	0.0774141	-1.99535	0.0485223	0.701551
SMAD4	Q13485	LCMT2	O60294	0.143957	0.0721478	1.99531	0.0485274	0.701551
SMAD4	Q13485	DUSP6	Q16828	-0.312275	0.156591	-1.99421	0.0486489	0.701551
SMAD4	Q13485	HSD11B2	P80365	-0.406036	0.203909	-1.99126	0.0489772	0.701551
SMAD4	Q13485	UBASH3A	P57075	0.173853	0.0833352	2.08619	0.0393162	0.701551
SMAD4	Q13485	DHX40	Q8IX18	-0.175331	0.0840945	-2.08493	0.039455	0.701551
SMAD4	Q13485	CDC27	P30260	-0.141828	0.0681435	-2.08131	0.0397698	0.701551
SMAD4	Q13485	DMKN	Q6E0U4	0.65373	0.314308	2.0799	0.0399015	0.701551
SMAD4	Q13485	SULT1C4	O75897	-0.266112	0.128323	-2.07377	0.0404793	0.701551
SMAD4	Q13485	MGAT5B	Q3V5L5	-0.262441	0.127193	-2.06333	0.0415014	0.701551
SMAD4	Q13485	MAPK7	Q13164	0.152946	0.0741817	2.06178	0.041629	0.701551
SMAD4	Q13485	HNRNPLL	Q8WVV9	-0.102666	0.0498359	-2.06009	0.0418161	0.701551
SMAD4	Q13485	SMIM6	P0DI80	0.2691	0.130755	2.05805	0.0419704	0.701551
SMAD4	Q13485	ESF1	Q9H501	-0.199025	0.0968096	-2.05584	0.0422098	0.701551
SMAD4	Q13485	GNA13	Q14344	-0.162906	0.0793253	-2.05365	0.0424249	0.701551
SMAD4	Q13485	KRTAP4-1	Q9BYQ7	-1.16037	0.565597	-2.05158	0.0426293	0.701551
SMAD4	Q13485	WDPCP	O95876	-0.102007	0.049725	-2.05142	0.0426686	0.701551
SMAD4	Q13485	RPL27	P61353	0.154686	0.075969	2.03618	0.0441796	0.701551
SMAD4	Q13485	FBXO48	Q5FWF7	-0.127822	0.06294	-2.03085	0.0447267	0.701551
SMAD4	Q13485	ACTR3	P61158	-0.129146	0.063617	-2.03005	0.0448092	0.701551
SMAD4	Q13485	AP1M1	Q9BXS5	0.20081	0.0990028	2.02832	0.0449884	0.701551
SMAD4	Q13485	LHX1	P48742	-0.98619	0.486808	-2.02583	0.0452475	0.701551
SMAD4	Q13485	CBLC	Q9ULV8	0.284071	0.140385	2.02351	0.0454903	0.701551
SMAD4	Q13485	SOD1	P00441	-0.205947	0.101782	-2.02341	0.0455005	0.701551
SMAD4	Q13485	MAL	P21145	0.936283	0.462878	2.02274	0.0455705	0.701551
SMAD4	Q13485	MGAT4A	Q9UM21	0.32886	0.16268	2.02151	0.045723	0.701551
SMAD4	Q13485	KDSR	Q06136	-0.152883	0.0756434	-2.0211	0.0457432	0.701551
SMAD4	Q13485	HAS1	Q92839	-0.695787	0.344422	-2.02016	0.0458421	0.701551
SMAD4	Q13485	MSI2	Q96DH6	-0.245023	0.121536	-2.01606	0.0462767	0.701551
SMAD4	Q13485	HOXB2	P14652	-0.185405	0.0923741	-2.00711	0.0472592	0.701551
SMAD4	Q13485	ZNF470	Q6ECI4	0.193884	0.0969054	2.00076	0.0479509	0.701551
SMAD4	Q13485	CCL25	O15444	1.22732	0.61344	2.00072	0.0479548	0.701551
SMAD4	Q13485	FANCL	Q9NW38	-0.135187	0.0676178	-1.99928	0.0480894	0.701551
SMAD4	Q13485	CPNE1	Q99829	-0.288003	0.144255	-1.99648	0.0483974	0.701551
SMAD4	Q13485	SSTR2	P30874	-0.21193	0.106296	-1.99377	0.0486974	0.701551
SMAD4	Q13485	DSTN	P60981	-0.176319	0.0885605	-1.99094	0.0490125	0.701551
SMAD4	Q13485	GMPS	P49915	-0.164927	0.0789285	-2.08958	0.0390263	0.701551
SMAD4	Q13485	TMEM39A	Q9NV64	-0.139991	0.0671504	-2.08474	0.0394726	0.701551
SMAD4	Q13485	SEC22C	Q9BRL7	-0.151727	0.0727935	-2.08435	0.0394872	0.701551
SMAD4	Q13485	TMEM184A	Q6ZMB5	0.42874	0.205706	2.08423	0.0394978	0.701551
SMAD4	Q13485	IKZF2	Q9UKS7	0.378766	0.181722	2.08432	0.0395121	0.701551
SMAD4	Q13485	PI4K2B	Q8TCG2	-0.17727	0.0851213	-2.08255	0.039654	0.701551
SMAD4	Q13485	A4GNT	Q9UNA3	-1.03403	0.496974	-2.08065	0.039854	0.701551
SMAD4	Q13485	PLCD1	P51178	0.300473	0.144652	2.07721	0.0401542	0.701551
SMAD4	Q13485	GAD1	Q99259	-0.31756	0.152977	-2.07587	0.040303	0.701551
SMAD4	Q13485	ZNF335	Q9H4Z2	0.126604	0.0610998	2.07209	0.0406613	0.701551
SMAD4	Q13485	IGSF11	Q5DX21	-0.292066	0.141101	-2.0699	0.0408696	0.701551
SMAD4	Q13485	MAPKAPK3	Q16644	0.198809	0.0963172	2.06411	0.0414037	0.701551
SMAD4	Q13485	ROBO2	Q9HCK4	0.356199	0.172629	2.06338	0.0414966	0.701551
SMAD4	Q13485	WDR75	Q8IWA0	-0.146758	0.0712982	-2.05837	0.041961	0.701551
SMAD4	Q13485	CEP19	Q96LK0	-0.175222	0.0851276	-2.05835	0.0419637	0.701551
SMAD4	Q13485	AGGF1	Q8N302	-0.110012	0.0535625	-2.05391	0.0423999	0.701551
SMAD4	Q13485	EPB41L4A	Q9HCS5	0.230793	0.112545	2.05067	0.042743	0.701551
SMAD4	Q13485	SCLT1	Q96NL6	-0.123101	0.0600311	-2.05062	0.0427479	0.701551
SMAD4	Q13485	SUSD5	O60279	-0.246282	0.120258	-2.04795	0.0430135	0.701551
SMAD4	Q13485	TTLL1	O95922	-0.130791	0.0639002	-2.0468	0.0431053	0.701551
SMAD4	Q13485	NCAPG	Q9BPX3	-0.217587	0.106384	-2.04531	0.0432552	0.701551
SMAD4	Q13485	AMTN	Q6UX39	-1.25358	0.613242	-2.04418	0.0433687	0.701551
SMAD4	Q13485	PPP3CA	Q08209	-0.21669	0.106117	-2.04198	0.0435902	0.701551
SMAD4	Q13485	SLC1A3	P43003	0.337898	0.165584	2.04064	0.0437256	0.701551
SMAD4	Q13485	PAK2	Q13177	-0.115639	0.0567421	-2.03797	0.043997	0.701551
SMAD4	Q13485	MTG2	Q9H4K7	0.128871	0.0632456	2.03763	0.0440315	0.701551
SMAD4	Q13485	STK17B	O94768	-0.211781	0.104001	-2.03633	0.0441871	0.701551
SMAD4	Q13485	IRAK2	O43187	0.326377	0.160468	2.0339	0.0444123	0.701551
SMAD4	Q13485	NCL	P19338	-0.146568	0.0721378	-2.03178	0.0446307	0.701551
SMAD4	Q13485	RSRC1	Q96IZ7	-0.148634	0.0731671	-2.03143	0.0446668	0.701551
SMAD4	Q13485	PFN2	P35080	-0.415401	0.204718	-2.02914	0.0449038	0.701551
SMAD4	Q13485	PLXNB1	O43157	0.216094	0.106649	2.02622	0.0452297	0.701551
SMAD4	Q13485	PRKAA1	Q13131	-0.178752	0.0882644	-2.02519	0.0453379	0.701551
SMAD4	Q13485	ANKAR	Q7Z5J8	-0.0985369	0.0486707	-2.02456	0.04538	0.701551
SMAD4	Q13485	GPX8	Q8TED1	-0.27994	0.138334	-2.02366	0.0454743	0.701551
SMAD4	Q13485	ATF2	P15336	-0.149519	0.0739115	-2.02294	0.0455495	0.701551
SMAD4	Q13485	HAT1	F8W9G7	-0.14797	0.0732256	-2.02075	0.0457803	0.701551
SMAD4	Q13485	KCNE4	Q8WWG9	-0.252609	0.125155	-2.01837	0.0460314	0.701551
SMAD4	Q13485	RBP2	P50120	0.72694	0.360383	2.01713	0.0461625	0.701551
SMAD4	Q13485	PDE6D	O43924	-0.13464	0.0667703	-2.01647	0.0462332	0.701551
SMAD4	Q13485	HMOX1	P09601	0.323659	0.160772	2.01316	0.0466092	0.701551
SMAD4	Q13485	CGGBP1	Q9UFW8	-0.140435	0.069965	-2.00721	0.047225	0.701551
SMAD4	Q13485	NDST3	O95803	-0.561149	0.279641	-2.00668	0.0473063	0.701551
SMAD4	Q13485	TRMT44	Q8IYL2	0.120132	0.0599054	2.00536	0.0474253	0.701551
SMAD4	Q13485	ADH4	P08319	0.549573	0.274834	1.99965	0.0480489	0.701551
SMAD4	Q13485	LARS2	Q15031	0.150945	0.075617	1.99618	0.0484547	0.701551
SMAD4	Q13485	AFAP1	Q8N556	-0.148589	0.0744602	-1.99555	0.0485007	0.701551
SMAD4	Q13485	SH3RF2	Q8TEC5	0.339581	0.170288	1.99415	0.0486553	0.701551
SMAD4	Q13485	SORBS2	O94875	0.372964	0.187063	1.99379	0.0487189	0.701551
SMAD4	Q13485	ELMOD2	Q8IZ81	-0.146431	0.0734619	-1.99329	0.0487512	0.701551
SMAD4	Q13485	SRD5A3	Q9H8P0	-0.259779	0.130419	-1.99188	0.0489077	0.701551
SMAD4	Q13485	ACAA1	P09110	0.180289	0.0905192	1.99172	0.0489498	0.701551
SMAD4	Q13485	PCMTD1	Q96MG8	-0.198173	0.0949647	-2.0868	0.0392818	0.701551
SMAD4	Q13485	ORAI2	Q96SN7	-0.234626	0.112854	-2.07902	0.039984	0.701551
SMAD4	Q13485	TRIQK	Q629K1	-0.252855	0.121807	-2.07586	0.0402813	0.701551
SMAD4	Q13485	MANEA	Q5SRI9	-0.192965	0.0934659	-2.06455	0.0413615	0.701551
SMAD4	Q13485	FABP7	O15540	-1.10732	0.536486	-2.06402	0.0414123	0.701551
SMAD4	Q13485	LRP12	Q9Y561	-0.304568	0.147904	-2.05922	0.0419012	0.701551
SMAD4	Q13485	NCBP1	Q09161	-0.151662	0.0736784	-2.05843	0.0419561	0.701551
SMAD4	Q13485	XPA	P23025	-0.144938	0.0704585	-2.05708	0.0420881	0.701551
SMAD4	Q13485	ANXA13	P27216	0.556921	0.271189	2.05363	0.0424271	0.701551
SMAD4	Q13485	PHF20L1	A8MW92	-0.170545	0.0830649	-2.05316	0.0424736	0.701551
SMAD4	Q13485	TMEM14A	Q9Y6G1	-0.20181	0.0983019	-2.05296	0.042493	0.701551
SMAD4	Q13485	PDLIM2	Q96JY6	0.30829	0.150187	2.0527	0.0425187	0.701551
SMAD4	Q13485	PIR	O00625	-0.27407	0.134202	-2.04221	0.0435896	0.701551
SMAD4	Q13485	HSP90AB1	P08238	-0.0344149	0.0168562	-2.04168	0.0436208	0.701551
SMAD4	Q13485	PPP1R3B	Q86XI6	0.310607	0.15216	2.04132	0.0436571	0.701551
SMAD4	Q13485	UBAP1	Q9NZ09	0.196807	0.0965005	2.03944	0.0438472	0.701551
SMAD4	Q13485	FABP4	P15090	-0.684296	0.3355	-2.03963	0.043851	0.701551
SMAD4	Q13485	SAMD5	Q5TGI4	0.477994	0.234382	2.03938	0.0438538	0.701551
SMAD4	Q13485	PDE7A	Q13946	-0.239311	0.117347	-2.03935	0.0438798	0.701551
SMAD4	Q13485	SLC25A51	Q9H1U9	-0.0943892	0.0462921	-2.03899	0.0438931	0.701551
SMAD4	Q13485	UNC13B	O14795	0.286217	0.14069	2.03438	0.0443864	0.701551
SMAD4	Q13485	RFK	Q969G6	-0.213216	0.104852	-2.03351	0.0444533	0.701551
SMAD4	Q13485	FUNDC1	Q8IVP5	-0.135757	0.0668587	-2.0305	0.0447627	0.701551
SMAD4	Q13485	TMEM68	Q96MH6	-0.132013	0.0650658	-2.02891	0.0449274	0.701551
SMAD4	Q13485	SLC27A4	Q6P1M0	0.294948	0.145388	2.02869	0.0449502	0.701551
SMAD4	Q13485	HABP4	Q5JVS0	-0.206922	0.102096	-2.02674	0.0451529	0.701551
SMAD4	Q13485	AMD1	P17707	0.133297	0.0663334	2.00951	0.0470009	0.701551
SMAD4	Q13485	RAB9B	Q9NP90	-0.218258	0.108803	-2.00598	0.0473583	0.701551
SMAD4	Q13485	ABRACL	Q9P1F3	-0.222723	0.111279	-2.00149	0.0478472	0.701551
SMAD4	Q13485	FIBCD1	Q8N539	-0.422357	0.211082	-2.00091	0.0479104	0.701551
SMAD4	Q13485	ATG5	Q9H1Y0	-0.109661	0.0548315	-1.99996	0.0480387	0.701551
SMAD4	Q13485	EPHX2	P34913	0.293181	0.146618	1.99962	0.0480524	0.701551
SMAD4	Q13485	UTP23	Q9BRU9	-0.119206	0.0596684	-1.99781	0.0482751	0.701551
SMAD4	Q13485	SPTAN1	Q13813	0.125688	0.0630107	1.9947	0.0486181	0.701551
SMAD4	Q13485	RMND1	Q9NWS8	-0.112807	0.0565968	-1.99317	0.048788	0.701551
SMAD4	Q13485	KLC4	Q9NSK0	-0.216961	0.108939	-1.99158	0.0489418	0.701551
SMAD4	Q13485	EBAG9	O00559	-0.137522	0.0690646	-1.99121	0.0489829	0.701551
SMAD4	Q13485	ZFAND1	Q8TCF1	-0.150244	0.0754728	-1.9907	0.0490398	0.701551
NFE2L2	Q16236	CNTNAP1	P78357	-0.0569434	0.138064	-0.412441	0.680834	0.701652
GNAS	Q5JWF2	FCGRT	P55899	-0.237257	0.158075	-1.50091	0.136296	0.701676
GNAS	Q5JWF2	MECP2	P51608	0.131143	0.0873775	1.50087	0.136333	0.701676
GNAS	Q5JWF2	MIB2	D6RE96	0.199402	0.132916	1.50022	0.136476	0.701751
GNAS	Q5JWF2	ATMIN	O43313	-0.108562	0.0723933	-1.49962	0.136659	0.701751
GNAS	Q5JWF2	ITGA2B	P08514	-0.133598	0.0890616	-1.50006	0.136543	0.701751
GNAS	Q5JWF2	YDJC	A8MPS7	-0.166985	0.111343	-1.49974	0.136599	0.701751
GNAS	Q5JWF2	CD300A	Q9UGN4	0.137092	0.0914289	1.49944	0.136677	0.701751
GNAS	Q5JWF2	PRIMPOL	Q96LW4	-0.0816465	0.0544229	-1.50022	0.136474	0.701751
NFE2L2	Q16236	CUX2	O14529	-0.0503065	0.122164	-0.411795	0.681313	0.701862
NFE2L2	Q16236	RNFT2	Q96EX2	-0.0478121	0.116163	-0.411593	0.681453	0.701862
NFE2L2	Q16236	PRR14	Q9BWN1	-0.0248188	0.0603028	-0.41157	0.681471	0.701862
NFE2L2	Q16236	TRIM37	O94972	-0.0275359	0.0668548	-0.411876	0.681247	0.701862
NFE2L2	Q16236	KRT14	P02533	0.184615	0.448464	0.411662	0.681411	0.701862
NFE2L2	Q16236	MSL1	Q68DK7	-0.0313735	0.076235	-0.411537	0.681487	0.701862
NFE2L2	Q16236	RNF170	Q96K19	-0.0278668	0.0676697	-0.411806	0.681298	0.701862
NFE2L2	Q16236	SHMT2	P34897	0.0438137	0.106596	0.411028	0.681874	0.701979
NFE2L2	Q16236	NEDD1	Q8NHV4	-0.0287358	0.0699034	-0.411079	0.681829	0.701979
NFE2L2	Q16236	HIRA	P54198	-0.0210461	0.0512127	-0.410955	0.68192	0.701979
NFE2L2	Q16236	AREG	P15514	0.0889649	0.216372	0.411166	0.681766	0.701979
NFE2L2	Q16236	ZNF34	Q8IZ26	-0.0167652	0.0407775	-0.411139	0.681793	0.701979
GNAS	Q5JWF2	MGP	P08493	0.402862	0.268967	1.49781	0.137099	0.701998
GNAS	Q5JWF2	LZIC	Q8WZA0	-0.119867	0.0800372	-1.49764	0.137143	0.701998
GNAS	Q5JWF2	TMEM216	Q9P0N5	-0.111812	0.0746775	-1.49726	0.137241	0.701998
GNAS	Q5JWF2	CPXM2	Q8N436	0.286578	0.191402	1.49726	0.137271	0.701998
GNAS	Q5JWF2	CAMK2N1	Q7Z7J9	0.323791	0.216326	1.49678	0.137368	0.701998
GNAS	Q5JWF2	SLC22A15	Q8IZD6	0.16934	0.113157	1.4965	0.137439	0.701998
GNAS	Q5JWF2	WWP2	O00308	-0.144357	0.0964036	-1.49743	0.137199	0.701998
GNAS	Q5JWF2	DCT	P40126	0.72433	0.483953	1.49669	0.137417	0.701998
GNAS	Q5JWF2	KSR2	Q6VAB6	-0.215099	0.143724	-1.49661	0.137437	0.701998
GNAS	Q5JWF2	ZNF557	Q8N988	-0.084964	0.0567499	-1.49716	0.137295	0.701998
GNAS	Q5JWF2	HAPLN1	P10915	0.296783	0.19818	1.49754	0.13717	0.701998
GNAS	Q5JWF2	DNAJC18	Q9H819	0.10111	0.0675524	1.49677	0.137371	0.701998
GNAS	Q5JWF2	COL4A5	P29400	0.342605	0.228826	1.49723	0.137277	0.701998
NFE2L2	Q16236	KANK4	Q5T7N3	-0.0670162	0.163234	-0.410553	0.682214	0.702124
NFE2L2	Q16236	SLAMF8	Q9P0V8	0.0363037	0.0885849	0.409819	0.682758	0.702124
NFE2L2	Q16236	MYOM3	Q5VTT5	-0.0588733	0.143864	-0.409229	0.683189	0.702124
NFE2L2	Q16236	THEM5	Q8N1Q8	-0.057041	0.13953	-0.408808	0.68349	0.702124
NFE2L2	Q16236	NOLC1	Q14978	0.0312498	0.0765162	0.408408	0.683791	0.702124
NFE2L2	Q16236	CMTM4	Q8IZR5	-0.0488197	0.118926	-0.410504	0.68225	0.702124
NFE2L2	Q16236	DCTPP1	Q9H773	0.0327413	0.0797933	0.410327	0.682379	0.702124
NFE2L2	Q16236	SNX22	Q96L94	-0.0224923	0.0549161	-0.409576	0.682928	0.702124
NFE2L2	Q16236	SNUPN	O95149	-0.0176279	0.0431573	-0.408457	0.683755	0.702124
NFE2L2	Q16236	DPYSL5	Q9BPU6	0.162091	0.394995	0.410363	0.682353	0.702124
NFE2L2	Q16236	POFUT1	Q9H488	0.0319528	0.0779219	0.410062	0.682573	0.702124
NFE2L2	Q16236	LSS	P48449	0.0429536	0.104838	0.409715	0.682834	0.702124
NFE2L2	Q16236	EPN1	Q9Y6I3	0.0278118	0.0679298	0.40942	0.68305	0.702124
NFE2L2	Q16236	ANKRD36B	Q8N2N9	-0.029803	0.0728787	-0.40894	0.683394	0.702124
NFE2L2	Q16236	ZNF428	Q96B54	0.024414	0.059722	0.408795	0.6835	0.702124
NFE2L2	Q16236	FAM98A	Q8NCA5	0.0239996	0.0587495	0.408507	0.68371	0.702124
NFE2L2	Q16236	UNC50	Q53HI1	-0.0233025	0.0570431	-0.408507	0.683718	0.702124
NFE2L2	Q16236	FLCN	Q8NFG4	0.0257646	0.0630848	0.408411	0.683788	0.702124
NFE2L2	Q16236	LANCL1	O43813	-0.0386147	0.0941698	-0.410055	0.682586	0.702124
NFE2L2	Q16236	DEPDC1B	Q8WUY9	-0.0371479	0.090744	-0.40937	0.683079	0.702124
NFE2L2	Q16236	TAB1	Q15750	-0.0201569	0.0492619	-0.409179	0.683219	0.702124
NFE2L2	Q16236	SLC2A10	O95528	0.0518059	0.126817	0.408509	0.683709	0.702124
NFE2L2	Q16236	SLC35D2	Q76EJ3	-0.021281	0.0518901	-0.410117	0.682533	0.702124
NFE2L2	Q16236	CLIC2	O15247	-0.0384766	0.0938287	-0.410073	0.682564	0.702124
NFE2L2	Q16236	MAGEA6	P43360	0.276215	0.674691	0.409395	0.68306	0.702124
NFE2L2	Q16236	MTFR2	Q6P444	-0.0265976	0.0650335	-0.408983	0.683362	0.702124
NFE2L2	Q16236	RNF113A	O15541	-0.0214757	0.0525246	-0.408869	0.683438	0.702124
GNAS	Q5JWF2	ABCC8	Q09428	-0.846057	0.565481	-1.49617	0.137552	0.702202
GNAS	Q5JWF2	C17orf75	Q9HAS0	-0.103511	0.0692025	-1.49577	0.137631	0.702202
GNAS	Q5JWF2	DSCAM	O60469	-0.800764	0.535334	-1.49582	0.137644	0.702202
SMARCA4	P51532	FHAD1	B1AJZ9	0.200541	0.142168	1.41059	0.161266	0.702283
SMARCA4	P51532	GPSM2	A0A024R0F8	0.16794	0.119208	1.4088	0.161793	0.702283
SMARCA4	P51532	TNFRSF18	Q9Y5U5	-0.252838	0.179485	-1.40869	0.1618	0.702283
SMARCA4	P51532	RCBTB1	Q8NDN9	-0.157837	0.111959	-1.40978	0.161478	0.702283
SMARCA4	P51532	SNUPN	O95149	0.0895445	0.0635184	1.40974	0.161516	0.702283
SMARCA4	P51532	DHRS1	Q96LJ7	0.20226	0.143511	1.40937	0.161598	0.702283
SMARCA4	P51532	ZNF891	A8MT65	0.145078	0.102941	1.40933	0.16161	0.702283
SMARCA4	P51532	CCDC60	Q8IWA6	-0.569302	0.404122	-1.40874	0.161812	0.702283
SMARCA4	P51532	SULT1C2	O00338	-0.415022	0.294107	-1.41112	0.161082	0.702283
SMARCA4	P51532	ZNF530	Q6P9A1	0.128073	0.0908615	1.40954	0.16155	0.702283
SMARCA4	P51532	METTL23	Q86XA0	0.0955138	0.0677998	1.40876	0.161778	0.702283
SMARCA4	P51532	GJD3	Q8N144	-0.129416	0.0918882	-1.4084	0.161884	0.702283
SMARCA4	P51532	TCF15	Q12870	-0.272093	0.193201	-1.40834	0.161901	0.702283
SMARCA4	P51532	ALDH3A1	P30838	-0.535301	0.380106	-1.40829	0.161917	0.702283
SMARCA4	P51532	PNMA5	Q96PV4	-0.846035	0.599944	-1.41019	0.161357	0.702283
SMARCA4	P51532	POU5F1B	Q06416	0.171095	0.121328	1.41019	0.161384	0.702283
SMARCA4	P51532	NMRK1	Q9NWW6	0.173558	0.123131	1.40955	0.161546	0.702283
GNAS	Q5JWF2	DBR1	Q9UK59	-0.145932	0.0975979	-1.49524	0.137797	0.7023
GNAS	Q5JWF2	XRN1	Q8IZH2	0.169194	0.113163	1.49514	0.137821	0.7023
GNAS	Q5JWF2	ZNF718	Q3SXZ3	-0.158582	0.106074	-1.49501	0.137828	0.7023
NFE2L2	Q16236	CALHM2	Q9HA72	-0.0312157	0.0764973	-0.408063	0.684035	0.70231
NFE2L2	Q16236	FOLR2	P14207	0.0500103	0.122584	0.407966	0.684114	0.702324
SMAD4	Q13485	NEDD1	Q8NHV4	-0.164108	0.082499	-1.98921	0.0492067	0.702333
SMAD4	Q13485	POT1	Q9NUX5	-0.169351	0.0851306	-1.9893	0.049196	0.702333
SMARCA4	P51532	LAMC1	P11047	-0.212744	0.151331	-1.40582	0.162675	0.702335
SMARCA4	P51532	RCOR1	Q9UKL0	0.189184	0.134414	1.40747	0.162133	0.702335
SMARCA4	P51532	NYNRIN	Q9P2P1	-0.301822	0.214565	-1.40667	0.162397	0.702335
SMARCA4	P51532	AVEN	Q9NQS1	0.114962	0.0817557	1.40616	0.162546	0.702335
SMARCA4	P51532	TMEM260	Q9NX78	0.124871	0.0888584	1.40528	0.162834	0.702335
SMARCA4	P51532	PIGT	Q969N2	-0.146819	0.10429	-1.40779	0.162092	0.702335
SMARCA4	P51532	GTF3C2	Q8WUA4	0.117039	0.0831584	1.40743	0.1622	0.702335
SMARCA4	P51532	EFNA2	O43921	-0.360448	0.256326	-1.40621	0.162533	0.702335
SMARCA4	P51532	CYP4F2	P78329	-0.687912	0.489399	-1.40562	0.162733	0.702335
SMARCA4	P51532	DHX29	Q7Z478	0.117555	0.0836402	1.40549	0.162747	0.702335
SMARCA4	P51532	MAML1	Q92585	0.11871	0.084323	1.4078	0.162062	0.702335
SMARCA4	P51532	KLC4	Q9NSK0	-0.176262	0.125268	-1.40708	0.162275	0.702335
SMARCA4	P51532	ABCB7	O75027	-0.103325	0.0734448	-1.40683	0.162348	0.702335
SMARCA4	P51532	SKIV2L	Q15477	-0.134911	0.0959352	-1.40627	0.162515	0.702335
SMARCA4	P51532	TG	P01266	0.218705	0.155596	1.4056	0.16274	0.702335
SMARCA4	P51532	LRRC6	Q86X45	-0.208126	0.1481	-1.40531	0.162827	0.702335
SMARCA4	P51532	GATA4	P43694	-0.485707	0.3457	-1.405	0.162893	0.702335
SMARCA4	P51532	EXOSC3	Q9NQT5	0.0836775	0.0595607	1.40491	0.162917	0.702335
SMARCA4	P51532	KIRREL3	Q8IZU9	-0.206944	0.14737	-1.40425	0.163139	0.702345
SMARCA4	P51532	DLX4	Q92988	0.162684	0.115833	1.40447	0.163076	0.702345
SMARCA4	P51532	LFNG	Q8NES3	0.229727	0.163581	1.40436	0.163107	0.702345
SMARCA4	P51532	TAP1	Q03518	-0.201599	0.143567	-1.40422	0.163124	0.702345
NFE2L2	Q16236	TNPO2	O14787	-0.0283453	0.0695107	-0.407784	0.68424	0.702355
NFE2L2	Q16236	PRR12	Q9ULL5	-0.0320674	0.0786448	-0.40775	0.684272	0.702355
GNAS	Q5JWF2	GRTP1	Q5TC63	-0.145466	0.0973117	-1.49485	0.137898	0.702378
NFE2L2	Q16236	SEC22A	Q96IW7	-0.0190893	0.0468337	-0.407597	0.684376	0.702396
NFE2L2	Q16236	HEPACAM	Q14CZ8	0.211994	0.5209	0.406975	0.684831	0.702516
NFE2L2	Q16236	STRA6	Q9BX79	0.0915657	0.22521	0.406579	0.685122	0.702516
NFE2L2	Q16236	ETAA1	Q9NY74	0.0248034	0.0609684	0.406824	0.68495	0.702516
NFE2L2	Q16236	NRBP1	Q9UHY1	0.0260512	0.0640529	0.406713	0.685031	0.702516
NFE2L2	Q16236	TBC1D19	Q8N5T2	0.0173139	0.0425538	0.406871	0.684908	0.702516
NFE2L2	Q16236	FZD7	O75084	0.0549624	0.135104	0.406817	0.684948	0.702516
NFE2L2	Q16236	SCN7A	Q01118	-0.0753358	0.185333	-0.406489	0.685195	0.702516
NFE2L2	Q16236	TMEM128	Q5BJH2	-0.0217967	0.0536236	-0.406476	0.685198	0.702516
NFE2L2	Q16236	FOXP3	Q9BZS1	-0.0294983	0.0725026	-0.406859	0.684917	0.702516
NFE2L2	Q16236	CRISPLD1	Q9H336	-0.0469771	0.115464	-0.406855	0.684927	0.702516
NFE2L2	Q16236	SH2D1A	O60880	0.0323469	0.0795697	0.406522	0.685164	0.702516
GNAS	Q5JWF2	RASD2	Q96D21	0.251337	0.168186	1.4944	0.137986	0.702548
NFE2L2	Q16236	PACRGL	Q8N7B6	-0.0166655	0.0410155	-0.406322	0.68531	0.702565
NFE2L2	Q16236	CHERP	Q8IWX8	0.0291169	0.0716893	0.406154	0.685433	0.702626
GNAS	Q5JWF2	VPS33B	Q9H267	-0.0720809	0.048246	-1.49403	0.138085	0.702642
GNAS	Q5JWF2	PAGE2	Q7Z2X7	-1.10809	0.74174	-1.49391	0.138115	0.702642
GNAS	Q5JWF2	VNN2	O95498	0.228036	0.152667	1.49368	0.138174	0.702664
GNAS	Q5JWF2	SCNN1D	P51172	0.256883	0.172018	1.49335	0.138261	0.702761
GNAS	Q5JWF2	MOB3C	Q70IA8	0.124901	0.0836663	1.49285	0.138392	0.702761
GNAS	Q5JWF2	DEGS1	O15121	0.165899	0.11115	1.49257	0.138465	0.702761
GNAS	Q5JWF2	TM2D1	Q9BX74	-0.108464	0.0727897	-1.4901	0.139112	0.702761
GNAS	Q5JWF2	ZBTB18	Q99592	-0.208616	0.14003	-1.48979	0.139194	0.702761
GNAS	Q5JWF2	EMC1	Q8N766	-0.130337	0.0874898	-1.48974	0.139234	0.702761
GNAS	Q5JWF2	ADAL	Q6DHV7	-0.0957301	0.0641386	-1.49255	0.13847	0.702761
GNAS	Q5JWF2	MBIP	Q9NS73	0.156132	0.104805	1.48973	0.139237	0.702761
GNAS	Q5JWF2	SLC44A2	Q8IWA5	-0.170748	0.114455	-1.49183	0.138686	0.702761
GNAS	Q5JWF2	SERPINB12	Q96P63	1.08687	0.72913	1.49063	0.138972	0.702761
GNAS	Q5JWF2	CACNG4	Q9UBN1	0.565353	0.379388	1.49017	0.139095	0.702761
GNAS	Q5JWF2	DUSP22	Q9NRW4	0.169329	0.113442	1.49265	0.138445	0.702761
GNAS	Q5JWF2	FOXD1	Q16676	0.273923	0.183701	1.49114	0.13884	0.702761
GNAS	Q5JWF2	HPS3	Q969F9	0.160478	0.107633	1.49098	0.13891	0.702761
GNAS	Q5JWF2	XIRP1	Q702N8	0.351593	0.235862	1.49067	0.138963	0.702761
GNAS	Q5JWF2	ADPRH	P54922	-0.151171	0.10143	-1.4904	0.139062	0.702761
GNAS	Q5JWF2	PCDH18	Q9HCL0	0.262785	0.176389	1.4898	0.139218	0.702761
GNAS	Q5JWF2	CDC14B	O60729	-0.188908	0.126703	-1.49096	0.138915	0.702761
GNAS	Q5JWF2	CPED1	A4D0V7	0.247529	0.16602	1.49096	0.138915	0.702761
NFE2L2	Q16236	HHLA2	Q9UM44	-0.146596	0.361189	-0.40587	0.685641	0.702773
SMARCA4	P51532	SNAP47	Q5SQN1	-0.0874105	0.0623041	-1.40296	0.163496	0.702932
SMARCA4	P51532	UBXN2A	P68543	0.105576	0.0752412	1.40316	0.163436	0.702932
SMARCA4	P51532	ZNF473	Q8WTR7	-0.0968757	0.0690428	-1.40312	0.163448	0.702932
SMARCA4	P51532	ZCCHC7	Q8N3Z6	0.0883423	0.0629455	1.40347	0.163345	0.702932
NFE2L2	Q16236	TTLL11	Q8NHH1	-0.0197434	0.0486808	-0.405569	0.685862	0.702934
SMARCA4	P51532	PITHD1	Q9GZP4	0.119996	0.0855566	1.40253	0.163624	0.702939
SMARCA4	P51532	RBM12	Q9NTZ6	0.100101	0.071383	1.40231	0.163717	0.702939
SMARCA4	P51532	SPIN2B	Q9BPZ2	-0.119694	0.0853459	-1.40245	0.163648	0.702939
SMARCA4	P51532	VPS13A	Q96RL7	0.200521	0.142976	1.40248	0.163666	0.702939
GNAS	Q5JWF2	CBFA2T3	O75081	-0.169747	0.114053	-1.48832	0.139608	0.702946
GNAS	Q5JWF2	DPP8	Q6V1X1	-0.100054	0.0672312	-1.48821	0.139609	0.702946
GNAS	Q5JWF2	CNNM3	Q8NE01	-0.136923	0.0919575	-1.48898	0.139407	0.702946
GNAS	Q5JWF2	SLC25A19	Q9HC21	-0.108614	0.072979	-1.48829	0.139617	0.702946
GNAS	Q5JWF2	CNOT10	Q9H9A5	-0.086161	0.0579022	-1.48805	0.139653	0.702946
GNAS	Q5JWF2	ARL4A	P40617	0.178179	0.119742	1.48803	0.139657	0.702946
GNAS	Q5JWF2	PPARA	Q07869	0.187897	0.126273	1.48802	0.139659	0.702946
GNAS	Q5JWF2	SMAD3	P84022	0.203316	0.136683	1.4875	0.139824	0.702949
GNAS	Q5JWF2	AUP1	Q9Y679	-0.149611	0.100576	-1.48754	0.139813	0.702949
GNAS	Q5JWF2	POP1	Q99575	-0.126698	0.0851517	-1.4879	0.139717	0.702949
NFE2L2	Q16236	RUNX3	Q13761	-0.0656873	0.162091	-0.40525	0.686095	0.702977
NFE2L2	Q16236	KAT6B	Q8WYB5	-0.0296878	0.0732826	-0.405114	0.686202	0.702977
NFE2L2	Q16236	LYSMD1	Q96S90	0.0170569	0.0421081	0.405074	0.686224	0.702977
NFE2L2	Q16236	CENPA	P49450	-0.0288405	0.0711682	-0.405245	0.686099	0.702977
NFE2L2	Q16236	MFSD10	Q14728	-0.0391773	0.0966598	-0.405311	0.686058	0.702977
NFE2L2	Q16236	MS4A2	Q01362	0.0672832	0.166327	0.404524	0.686628	0.703068
NFE2L2	Q16236	ALOX5	P09917	0.0631553	0.156144	0.404469	0.686675	0.703068
NFE2L2	Q16236	COG7	P83436	-0.0194426	0.0480701	-0.404464	0.686671	0.703068
NFE2L2	Q16236	NDUFAB1	O14561	0.0336268	0.0831998	0.40417	0.686887	0.703068
NFE2L2	Q16236	MGAT5B	Q3V5L5	0.0428665	0.105955	0.404573	0.686599	0.703068
NFE2L2	Q16236	ZNF331	Q9NQX6	-0.0461476	0.114088	-0.404491	0.686659	0.703068
NFE2L2	Q16236	MAU2	Q9Y6X3	-0.026241	0.0649249	-0.404175	0.686891	0.703068
NFE2L2	Q16236	MAGEB2	O15479	0.244023	0.603671	0.404232	0.686849	0.703068
NFE2L2	Q16236	CNTNAP3	Q9BZ76	0.0516896	0.127887	0.404182	0.686878	0.703068
GNAS	Q5JWF2	KIFAP3	Q92845	0.155891	0.104824	1.48717	0.139912	0.703113
SMARCA4	P51532	SLC8B1	Q6J4K2	0.15621	0.11143	1.40187	0.163822	0.703152
NFE2L2	Q16236	ADRM1	Q16186	0.0282133	0.0698523	0.4039	0.687093	0.703169
NFE2L2	Q16236	ZFP41	Q8N8Y5	0.03065	0.0759054	0.403792	0.687164	0.703169
NFE2L2	Q16236	ZBTB43	O43298	-0.0352705	0.0873536	-0.403768	0.687182	0.703169
SMARCA4	P51532	TEAD3	Q99594	-0.151331	0.107967	-1.40163	0.163892	0.703216
NFE2L2	Q16236	SYT13	Q7L8C5	-0.111691	0.277025	-0.403179	0.687614	0.703289
NFE2L2	Q16236	USB1	Q9BQ65	-0.0327451	0.0811843	-0.403343	0.687494	0.703289
NFE2L2	Q16236	PRSS33	Q8NF86	-0.163641	0.405736	-0.40332	0.68751	0.703289
NFE2L2	Q16236	PDCL3	Q9H2J4	0.0234624	0.0582075	0.403082	0.687684	0.703289
NFE2L2	Q16236	NECAB1	Q8N987	-0.0369921	0.0917248	-0.403295	0.687536	0.703289
NFE2L2	Q16236	SRRT	Q9BXP5	-0.0209126	0.0518725	-0.403154	0.687632	0.703289
SMARCA4	P51532	FANK1	Q8TC84	0.135367	0.0966355	1.4008	0.164166	0.703297
SMARCA4	P51532	SERPINA4	P29622	0.915574	0.653528	1.40097	0.164116	0.703297
SMARCA4	P51532	RPUSD1	Q9UJJ7	0.137323	0.0980593	1.4004	0.164259	0.703297
SMARCA4	P51532	AP2S1	P53680	0.177052	0.12644	1.40028	0.164296	0.703297
SMARCA4	P51532	CDK7	P50613	0.110902	0.0791544	1.40109	0.164055	0.703297
SMARCA4	P51532	GTF2H2C	Q6P1K8	0.0793092	0.0566134	1.40089	0.164114	0.703297
SMARCA4	P51532	TUSC1	Q2TAM9	0.17839	0.127392	1.40032	0.164284	0.703297
NFE2L2	Q16236	UAP1	Q16222	-0.0293534	0.0731001	-0.401551	0.688808	0.703642
NFE2L2	Q16236	SLC16A1	P53985	-0.0486855	0.121283	-0.401419	0.688912	0.703642
NFE2L2	Q16236	TMEM138	Q9NPI0	-0.0287127	0.0715784	-0.401136	0.689113	0.703642
NFE2L2	Q16236	WDR77	Q9BQA1	-0.0265826	0.0662821	-0.401053	0.689174	0.703642
NFE2L2	Q16236	KIF5A	Q12840	-0.0406531	0.101385	-0.400976	0.689237	0.703642
NFE2L2	Q16236	ITM2B	Q9Y287	-0.0229284	0.0570635	-0.401804	0.688622	0.703642
NFE2L2	Q16236	TBC1D4	O60343	0.0628013	0.156728	0.400703	0.689438	0.703642
NFE2L2	Q16236	GPR137C	Q8N3F9	-0.0281302	0.0702338	-0.400523	0.68957	0.703642
NFE2L2	Q16236	TCAP	O15273	-0.0332593	0.0827489	-0.401931	0.688529	0.703642
NFE2L2	Q16236	VAMP5	O95183	0.0333119	0.0829931	0.401382	0.688932	0.703642
NFE2L2	Q16236	PLEKHG4B	Q96PX9	-0.0576896	0.143353	-0.402431	0.68817	0.703642
NFE2L2	Q16236	NCAPG	Q9BPX3	-0.0362806	0.0901889	-0.402273	0.688278	0.703642
NFE2L2	Q16236	HMGXB3	Q12766	-0.0310346	0.0772995	-0.401485	0.688856	0.703642
NFE2L2	Q16236	STAU1	O95793	-0.0184673	0.0460255	-0.401241	0.689043	0.703642
NFE2L2	Q16236	WDR53	Q7Z5U6	-0.0206375	0.0514436	-0.401168	0.689089	0.703642
NFE2L2	Q16236	WDR19	Q8NEZ3	-0.0263209	0.0656196	-0.401114	0.689136	0.703642
NFE2L2	Q16236	ISY1	Q9ULR0	0.0162992	0.0406508	0.400956	0.689245	0.703642
NFE2L2	Q16236	TMEM242	Q9NWH2	-0.0201117	0.0500465	-0.401861	0.68858	0.703642
NFE2L2	Q16236	PHF19	Q5T6S3	-0.0389988	0.0971047	-0.401616	0.68876	0.703642
NFE2L2	Q16236	OTUD5	Q96G74	0.0274405	0.0684427	0.400928	0.689251	0.703642
NFE2L2	Q16236	TNF	P01375	-0.0553302	0.138093	-0.400674	0.689451	0.703642
NFE2L2	Q16236	CDK14	O94921	0.0478454	0.119435	0.400598	0.689507	0.703642
NFE2L2	Q16236	MROH6	A6NGR9	-0.0745413	0.186081	-0.400585	0.689524	0.703642
NFE2L2	Q16236	TMEM70	Q9BUB7	0.0227005	0.0566724	0.400557	0.689538	0.703642
NFE2L2	Q16236	SLC26A9	Q7LBE3	-0.099076	0.247475	-0.400348	0.689699	0.703643
NFE2L2	Q16236	CDKAL1	Q5VV42	-0.0337958	0.0844163	-0.400347	0.689699	0.703643
NFE2L2	Q16236	ZFAND4	Q86XD8	-0.018449	0.0461203	-0.40002	0.689939	0.703651
NFE2L2	Q16236	CNN3	Q15417	0.0545802	0.13649	0.399885	0.690031	0.703651
NFE2L2	Q16236	BTBD6	Q96KE9	0.026146	0.0653941	0.399821	0.690078	0.703651
NFE2L2	Q16236	PSTPIP2	Q9H939	-0.0491466	0.123035	-0.399453	0.690348	0.703651
NFE2L2	Q16236	JOSD2	Q8TAC2	0.0294556	0.0737359	0.399474	0.690333	0.703651
NFE2L2	Q16236	CORIN	Q9Y5Q5	0.0409641	0.102423	0.399948	0.689984	0.703651
NFE2L2	Q16236	TXNDC5	Q8NBS9	-0.0287045	0.0718062	-0.39975	0.69013	0.703651
NFE2L2	Q16236	ABHD14B	Q96IU4	-0.0431141	0.107886	-0.399628	0.690227	0.703651
NFE2L2	Q16236	TCEAL2	Q9H3H9	0.178056	0.445179	0.399965	0.68998	0.703651
NFE2L2	Q16236	SLC25A51	Q9H1U9	0.0163359	0.0408958	0.399452	0.690349	0.703651
NFE2L2	Q16236	GBP2	P32456	-0.0556008	0.139233	-0.399336	0.690434	0.703662
NFE2L2	Q16236	FLG2	Q5D862	-0.179633	0.449901	-0.399273	0.690488	0.703662
NFE2L2	Q16236	RHPN2	Q8IUC4	-0.064377	0.16131	-0.399089	0.690616	0.703727
SMAD4	Q13485	POLL	Q9UGP5	0.111686	0.0562557	1.98533	0.0496431	0.703742
SMAD4	Q13485	DUOXA1	Q1HG43	0.486077	0.24478	1.98577	0.0495934	0.703742
SMAD4	Q13485	ZBTB32	Q9Y2Y4	0.134969	0.0679022	1.9877	0.0493759	0.703742
SMAD4	Q13485	IGKV2D-29	A0A075B6S2	-0.790221	0.398041	-1.98528	0.0496488	0.703742
SMAD4	Q13485	PDGFB	P01127	-0.303629	0.152961	-1.98501	0.0496787	0.703742
SMAD4	Q13485	KBTBD2	Q8IY47	-0.124497	0.0627278	-1.98471	0.0497124	0.703742
SMAD4	Q13485	GLDC	P23378	0.448101	0.225721	1.9852	0.0496573	0.703742
SMAD4	Q13485	PPIL4	Q8WUA2	-0.125253	0.0631097	-1.98469	0.049715	0.703742
NFE2L2	Q16236	CCDC92	Q53HC0	0.0377727	0.0946799	0.398952	0.690716	0.70376
NFE2L2	Q16236	ARHGAP4	P98171	0.0467871	0.1173	0.398869	0.690777	0.70376
NFE2L2	Q16236	ELF5	Q9UKW6	-0.135257	0.339272	-0.398667	0.690926	0.703782
NFE2L2	Q16236	TSG101	Q99816	-0.0233846	0.0587474	-0.398053	0.691377	0.703782
NFE2L2	Q16236	UTP20	O75691	0.0354335	0.088981	0.398214	0.691266	0.703782
NFE2L2	Q16236	CRLS1	Q9UJA2	-0.0184911	0.0464157	-0.39838	0.691136	0.703782
NFE2L2	Q16236	SPTBN4	Q9H254	0.0415599	0.104366	0.398214	0.691266	0.703782
NFE2L2	Q16236	RBP1	P09455	0.0711405	0.178469	0.398616	0.690964	0.703782
NFE2L2	Q16236	CDH22	Q9UJ99	0.14266	0.358196	0.398273	0.691222	0.703782
NFE2L2	Q16236	ACO2	Q99798	-0.029229	0.0734217	-0.398097	0.691352	0.703782
NFE2L2	Q16236	SYNGAP1	Q96PV0	-0.0312525	0.0784108	-0.398574	0.691001	0.703782
GNAS	Q5JWF2	PMP22	Q01453	0.274156	0.184475	1.48614	0.140154	0.703807
GNAS	Q5JWF2	ZAP70	P43403	-0.150052	0.100969	-1.48612	0.14016	0.703807
SMARCA4	P51532	HRAS	P01112	0.165917	0.11855	1.39955	0.164514	0.70383
SMARCA4	P51532	TWSG1	Q9GZX9	-0.229984	0.164388	-1.39903	0.164669	0.70383
SMARCA4	P51532	SOX10	P56693	-0.311657	0.222713	-1.39937	0.164595	0.70383
SMARCA4	P51532	ZBTB20	Q9HC78	0.200574	0.143363	1.39907	0.164684	0.70383
SMARCA4	P51532	GDA	Q9Y2T3	-0.514671	0.3679	-1.39894	0.164695	0.70383
GNAS	Q5JWF2	LMOD1	P29536	0.445918	0.300253	1.48514	0.140419	0.703833
GNAS	Q5JWF2	C1QBP	Q07021	-0.17232	0.116014	-1.48534	0.140367	0.703833
GNAS	Q5JWF2	HIRA	P54198	-0.0970674	0.0653456	-1.48545	0.140339	0.703833
GNAS	Q5JWF2	ZNF30	P17039	-0.120708	0.0812812	-1.48506	0.140441	0.703833
GNAS	Q5JWF2	TXLNG	Q9NUQ3	-0.132856	0.0894139	-1.48585	0.140232	0.703833
SMARCA4	P51532	RPE65	Q16518	0.743634	0.531617	1.39881	0.164761	0.703874
NFE2L2	Q16236	CD247	P20963	-0.0292572	0.0735674	-0.397692	0.691642	0.703947
NFE2L2	Q16236	ARHGEF2	Q92974	0.0356306	0.0896093	0.397622	0.691694	0.703947
NFE2L2	Q16236	CSRP2	Q16527	0.0495504	0.124633	0.39757	0.691732	0.703947
SMAD4	Q13485	COL9A3	Q14050	-0.522803	0.263495	-1.98411	0.0497809	0.70395
SMARCA4	P51532	TRIM46	Q7Z4K8	-0.188791	0.135011	-1.39835	0.164874	0.703956
SMARCA4	P51532	PAMR1	Q6UXH9	-0.177339	0.126838	-1.39815	0.16496	0.703956
SMARCA4	P51532	CEACAM18	A8MTB9	-0.90145	0.644687	-1.39828	0.164922	0.703956
SMARCA4	P51532	PODXL2	Q9NZ53	-0.31869	0.227959	-1.39801	0.165	0.703956
NFE2L2	Q16236	SLC2A3	P11169	0.0691524	0.174178	0.397023	0.692134	0.703981
NFE2L2	Q16236	REC8	O95072	0.0383843	0.0966466	0.397161	0.692032	0.703981
NFE2L2	Q16236	IPO5	O00410	0.0287003	0.0722758	0.397093	0.69209	0.703981
NFE2L2	Q16236	CSF2	P04141	-0.0846082	0.21303	-0.397165	0.69203	0.703981
NFE2L2	Q16236	HSPA4L	O95757	-0.0574266	0.14462	-0.397087	0.692087	0.703981
NFE2L2	Q16236	PGBD1	Q96JS3	0.0233919	0.0589259	0.396972	0.692179	0.703981
NFE2L2	Q16236	ABCE1	P61221	0.0297097	0.0748518	0.396914	0.692214	0.703981
SMARCA4	P51532	EPHX4	Q8IUS5	-0.168547	0.120652	-1.39697	0.165286	0.704
SMARCA4	P51532	ACTR5	Q9H9F9	0.0895396	0.0640715	1.3975	0.165129	0.704
SMARCA4	P51532	FBXO17	Q96EF6	0.245211	0.175508	1.39715	0.165234	0.704
SMARCA4	P51532	VEPH1	Q14D04	0.236842	0.169469	1.39755	0.165138	0.704
SMARCA4	P51532	ENPP4	Q9Y6X5	-0.239262	0.171222	-1.39738	0.165191	0.704
NFE2L2	Q16236	PDILT	Q8N807	-0.240932	0.607193	-0.396796	0.692301	0.704004
SMARCA4	P51532	DCTN6	O00399	0.0968045	0.0693056	1.39678	0.165344	0.704014
NFE2L2	Q16236	PCBP2	Q15366	0.0255736	0.0644737	0.396651	0.692407	0.704047
NFE2L2	Q16236	ATP6V1C1	P21283	0.0243041	0.0612998	0.39648	0.692533	0.70411
NFE2L2	Q16236	HS2ST1	Q7LGA3	0.0268865	0.0678426	0.396308	0.69266	0.704143
NFE2L2	Q16236	STX6	O43752	-0.0258895	0.0653734	-0.396025	0.692875	0.704143
NFE2L2	Q16236	STIP1	P31948	-0.0334763	0.0845409	-0.395977	0.69291	0.704143
NFE2L2	Q16236	PPP1R12A	O14974	-0.0317566	0.080238	-0.39578	0.693056	0.704143
NFE2L2	Q16236	FOXS1	O43638	0.0332316	0.0838929	0.39612	0.692798	0.704143
NFE2L2	Q16236	ZNF227	Q86WZ6	-0.0174512	0.0440577	-0.396098	0.692814	0.704143
NFE2L2	Q16236	ATL2	Q8NHH9	0.0319972	0.0808338	0.395839	0.693005	0.704143
NFE2L2	Q16236	KRT13	P13646	0.19372	0.489516	0.395737	0.69308	0.704143
NFE2L2	Q16236	CFAP69	A5D8W1	-0.0270618	0.0683978	-0.395653	0.693149	0.704148
NFE2L2	Q16236	DAPK1	P53355	0.0667828	0.168861	0.39549	0.693269	0.704204
NFE2L2	Q16236	BANK1	Q8NDB2	-0.0378392	0.0957017	-0.395386	0.693345	0.704216
NFE2L2	Q16236	ANKRD40	Q6AI12	0.024229	0.0613011	0.395245	0.693449	0.704256
NFE2L2	Q16236	ITGA2B	P08514	-0.0277319	0.0701988	-0.395048	0.693594	0.704257
NFE2L2	Q16236	ADRB2	P07550	0.0556108	0.140771	0.395043	0.69359	0.704257
NFE2L2	Q16236	NR4A2	P43354	0.07272	0.184109	0.394983	0.693642	0.704257
NFE2L2	Q16236	MAT1A	Q00266	-0.102121	0.258664	-0.394801	0.693775	0.704262
NFE2L2	Q16236	MRPS11	P82912	-0.0188753	0.0478019	-0.394865	0.693721	0.704262
SMARCA4	P51532	LPGAT1	Q92604	-0.157231	0.112677	-1.3954	0.165783	0.704313
SMARCA4	P51532	EID1	Q9Y6B2	-0.153727	0.110194	-1.39506	0.165861	0.704313
SMARCA4	P51532	ACTC1	P68032	-0.304416	0.218221	-1.39499	0.165882	0.704313
SMARCA4	P51532	RTL1	A6NKG5	0.910129	0.65242	1.39501	0.165903	0.704313
SMARCA4	P51532	EIF3J	O75822	0.137072	0.0982734	1.3948	0.165939	0.704313
SMARCA4	P51532	DHRS7	Q9Y394	-0.206475	0.148041	-1.39471	0.165965	0.704313
SMARCA4	P51532	SMIM4	Q8WVI0	0.122959	0.0880705	1.39614	0.165534	0.704313
SMARCA4	P51532	C1QTNF3	Q9BXJ4	-0.215485	0.154445	-1.39523	0.165837	0.704313
SMARCA4	P51532	FMR1	Q06787	-0.156442	0.112046	-1.39623	0.165483	0.704313
SMARCA4	P51532	BBS9	Q3SYG4	-0.0966898	0.0693131	-1.39497	0.165913	0.704313
NFE2L2	Q16236	NIPA1	Q7RTP0	0.0401662	0.101806	0.394535	0.693978	0.704403
NFE2L2	Q16236	ACAP1	Q15027	0.0239648	0.0608037	0.394135	0.694259	0.704492
NFE2L2	Q16236	DDAH2	O95865	-0.035139	0.0891408	-0.394197	0.694213	0.704492
NFE2L2	Q16236	LY96	Q9Y6Y9	-0.0292771	0.0742706	-0.394195	0.694215	0.704492
NFE2L2	Q16236	PARS2	Q7L3T8	-0.0206566	0.0524764	-0.393637	0.694625	0.704798
SMAD4	Q13485	USP48	Q86UV5	-0.13732	0.0692999	-1.98154	0.0500723	0.704809
SMAD4	Q13485	TESC	Q96BS2	0.441018	0.222618	1.98105	0.0501515	0.704809
SMAD4	Q13485	C2orf76	Q3KRA6	-0.13193	0.0665643	-1.98199	0.0500204	0.704809
SMAD4	Q13485	BCL2L13	Q9BXK5	-0.163153	0.0824	-1.98001	0.0502458	0.704809
SMAD4	Q13485	NBEAL2	Q6ZNJ1	0.316405	0.159744	1.9807	0.0501913	0.704809
SMAD4	Q13485	OSBPL2	Q9H1P3	0.17964	0.0907289	1.97996	0.0502519	0.704809
SMAD4	Q13485	PCYT1B	Q9Y5K3	-0.350992	0.176973	-1.98331	0.0498948	0.704809
SMAD4	Q13485	DDAH2	O95865	0.209217	0.105587	1.98146	0.0500806	0.704809
NFE2L2	Q16236	RILPL2	Q969X0	-0.0256744	0.0652461	-0.393502	0.694725	0.704834
SMARCA4	P51532	C1orf52	Q8N6N3	0.0764725	0.0549429	1.39186	0.166826	0.70502
SMARCA4	P51532	KRT79	Q5XKE5	0.6678	0.480286	1.39042	0.167286	0.70502
SMARCA4	P51532	OLAH	Q9NV23	0.465551	0.334853	1.39032	0.167291	0.70502
SMARCA4	P51532	AIDA	Q96BJ3	-0.109897	0.079052	-1.39019	0.167358	0.70502
SMARCA4	P51532	NPL	Q9BXD5	-0.218504	0.157221	-1.38979	0.167449	0.70502
SMARCA4	P51532	LIN9	H0Y322	0.101724	0.0731935	1.3898	0.167474	0.70502
SMARCA4	P51532	MTMR11	A4FU01	-0.246452	0.177474	-1.38866	0.167793	0.70502
SMARCA4	P51532	SORCS1	Q8WY21	-0.745963	0.537192	-1.38863	0.167828	0.70502
SMARCA4	P51532	SELE	P16581	-0.362052	0.260791	-1.38828	0.167934	0.70502
SMARCA4	P51532	TRAPPC2L	Q9UL33	0.144614	0.103934	1.3914	0.166962	0.70502
SMARCA4	P51532	UQCC3	Q6UW78	0.0900933	0.0647657	1.39106	0.167065	0.70502
SMARCA4	P51532	SLC25A15	Q9Y619	0.122169	0.0878475	1.39069	0.167204	0.70502
SMARCA4	P51532	IL32	P24001	-0.325423	0.234155	-1.38978	0.167455	0.70502
SMARCA4	P51532	NTRK3	Q16288	0.317208	0.228259	1.38969	0.167509	0.70502
SMARCA4	P51532	PRR14	Q9BWN1	-0.114332	0.0823118	-1.38902	0.167686	0.70502
SMARCA4	P51532	ZNHIT2	Q9UHR6	0.101562	0.0731398	1.3886	0.167813	0.70502
SMARCA4	P51532	PRKD3	O94806	-0.167058	0.120001	-1.39214	0.16674	0.70502
SMARCA4	P51532	SIX5	Q8N196	0.111975	0.0805405	1.3903	0.167297	0.70502
SMARCA4	P51532	KLHL26	Q53HC5	-0.143486	0.103252	-1.38967	0.167513	0.70502
SMARCA4	P51532	FUT2	Q10981	-0.313354	0.22556	-1.38923	0.167621	0.70502
SMARCA4	P51532	GPS1	Q13098	-0.136082	0.0980035	-1.38855	0.167828	0.70502
SMARCA4	P51532	KLHL8	Q9P2G9	0.113708	0.0817221	1.3914	0.166989	0.70502
SMARCA4	P51532	CBX7	O95931	-0.202588	0.145795	-1.38954	0.167525	0.70502
SMARCA4	P51532	PAPSS1	O43252	0.159077	0.114502	1.3893	0.1676	0.70502
SMARCA4	P51532	CLDN18	P56856	-0.660373	0.475472	-1.38888	0.167727	0.70502
SMARCA4	P51532	RHBDD1	Q8TEB9	-0.138083	0.0994241	-1.38883	0.167768	0.70502
SMARCA4	P51532	FBXO45	P0C2W1	0.169816	0.122274	1.38881	0.167774	0.70502
SMARCA4	P51532	B4GALT5	O43286	-0.177498	0.127882	-1.38798	0.168	0.70502
SMARCA4	P51532	TMEM43	Q9BTV4	0.139906	0.100806	1.38787	0.168034	0.70502
SMARCA4	P51532	RFC4	P35249	-0.159206	0.11472	-1.38778	0.168062	0.70502
SMARCA4	P51532	ZNF277	Q9NRM2	0.112595	0.0807987	1.39352	0.166349	0.70502
SMARCA4	P51532	ADCK5	Q3MIX3	0.127933	0.0918602	1.39269	0.166575	0.70502
SMARCA4	P51532	ESRP1	Q6NXG1	0.192489	0.138243	1.39239	0.16669	0.70502
SMARCA4	P51532	ADAMTSL1	Q8N6G6	-0.304076	0.218946	-1.38882	0.167771	0.70502
SMARCA4	P51532	TFEC	O14948	0.17604	0.126804	1.38828	0.167936	0.70502
NFE2L2	Q16236	TPRN	Q4KMQ1	0.046856	0.119179	0.393158	0.694985	0.705033
NFE2L2	Q16236	PANK4	Q9NVE7	0.0198554	0.050526	0.392974	0.695121	0.705038
NFE2L2	Q16236	PAX2	Q02962	0.181491	0.461952	0.392879	0.695183	0.705038
NFE2L2	Q16236	RAMP3	O60896	-0.033263	0.0846293	-0.393044	0.695062	0.705038
NFE2L2	Q16236	EML3	Q32P44	0.0260203	0.0662532	0.39274	0.695293	0.705084
GNAS	Q5JWF2	ECHDC3	Q96DC8	0.305423	0.205826	1.48389	0.140752	0.705101
GNAS	Q5JWF2	FANCM	Q8IYD8	-0.122481	0.0825549	-1.48363	0.140847	0.705101
GNAS	Q5JWF2	MIEF1	Q9NQG6	-0.122035	0.0822627	-1.48348	0.140859	0.705101
NFE2L2	Q16236	BAZ2A	Q9UIF9	-0.025659	0.0653802	-0.392457	0.695501	0.705143
NFE2L2	Q16236	ZNF529	Q6P280	-0.0291153	0.0742001	-0.392389	0.695544	0.705143
NFE2L2	Q16236	TONSL	Q96HA7	0.0416567	0.10612	0.392544	0.69543	0.705143
GNAS	Q5JWF2	ZNF594	Q96JF6	-0.108855	0.0734117	-1.48281	0.141065	0.7052
GNAS	Q5JWF2	NUMB	P49757	0.123635	0.083404	1.48237	0.141155	0.7052
GNAS	Q5JWF2	ABHD15	Q6UXT9	-0.114568	0.0772811	-1.48248	0.141125	0.7052
GNAS	Q5JWF2	SLC34A2	O95436	0.558768	0.376933	1.48241	0.141144	0.7052
GNAS	Q5JWF2	BAG6	P46379	-0.0959119	0.0646677	-1.48315	0.140974	0.7052
NFE2L2	Q16236	RAB40C	Q96S21	0.0334149	0.085209	0.392152	0.695719	0.705255
SMARCA4	P51532	ZNF641	Q96N77	-0.109578	0.0790361	-1.38642	0.168473	0.705277
SMARCA4	P51532	TMEM254	Q8TBM7	0.158944	0.114674	1.38604	0.168615	0.705277
SMARCA4	P51532	CYB5RL	Q6IPT4	0.116928	0.0843678	1.38594	0.168621	0.705277
SMARCA4	P51532	ACER3	Q9NUN7	0.179454	0.129409	1.38671	0.168385	0.705277
SMARCA4	P51532	WSCD2	Q2TBF2	-0.566375	0.40845	-1.38665	0.168432	0.705277
SMARCA4	P51532	CPPED1	Q9BRF8	0.206295	0.148815	1.38625	0.168526	0.705277
SMARCA4	P51532	CCND1	P24385	0.208761	0.150656	1.38568	0.1687	0.705277
SMARCA4	P51532	SPINK5	Q9NQ38	0.659166	0.475196	1.38714	0.168254	0.705277
SMARCA4	P51532	FBXL5	Q9UKA1	0.133344	0.0961526	1.38679	0.168388	0.705277
SMARCA4	P51532	XPA	P23025	-0.112987	0.0815121	-1.38614	0.16856	0.705277
SMARCA4	P51532	RP2	O75695	-0.147534	0.106491	-1.38541	0.16873	0.705277
NFE2L2	Q16236	RHBDD3	Q9Y3P4	0.0251437	0.0641575	0.391906	0.6959	0.705317
NFE2L2	Q16236	SYNGR2	O43760	0.0356306	0.0909188	0.391895	0.695908	0.705317
NFE2L2	Q16236	NISCH	Q9Y2I1	-0.0333629	0.0851527	-0.391801	0.695977	0.705321
NFE2L2	Q16236	COPZ1	P61923	0.0253382	0.0647542	0.391298	0.696348	0.705346
NFE2L2	Q16236	RNF166	Q96A37	0.0227432	0.0580874	0.391535	0.696174	0.705346
NFE2L2	Q16236	GOLGA3	Q08378	0.0270729	0.0691625	0.391439	0.696251	0.705346
NFE2L2	Q16236	ARHGEF18	M0R125	0.0280427	0.0716102	0.391601	0.696132	0.705346
NFE2L2	Q16236	PCDHB15	Q9Y5E8	-0.0342021	0.0874316	-0.391187	0.696437	0.705346
NFE2L2	Q16236	EBF2	Q9HAK2	0.0331757	0.0847726	0.39135	0.696317	0.705346
NFE2L2	Q16236	SEMA4D	Q92854	0.0473635	0.121083	0.391166	0.696452	0.705346
NFE2L2	Q16236	WDR11	Q9BZH6	-0.0222175	0.0568463	-0.390834	0.696697	0.705376
NFE2L2	Q16236	FRA10AC1	Q70Z53	-0.0234353	0.0599637	-0.390824	0.696697	0.705376
NFE2L2	Q16236	FAM3D	Q96BQ1	0.11592	0.296601	0.390828	0.696694	0.705376
NFE2L2	Q16236	ANO7	Q6IWH7	0.0363376	0.0929903	0.390768	0.696739	0.705376
NFE2L2	Q16236	DLAT	P10515	-0.0286127	0.0733408	-0.390134	0.697206	0.705653
NFE2L2	Q16236	MYO19	Q96H55	-0.0345315	0.0884727	-0.390307	0.697078	0.705653
NFE2L2	Q16236	DLX3	O60479	0.101113	0.259134	0.390195	0.697168	0.705653
NFE2L2	Q16236	ATXN7L2	Q5T6C5	0.0210225	0.0539009	0.390021	0.697296	0.705669
NFE2L2	Q16236	ERICH1	Q86X53	0.0266834	0.0684282	0.389948	0.69735	0.705669
NFE2L2	Q16236	MAST2	Q6P0Q8	0.0381719	0.0979997	0.389511	0.697672	0.70576
NFE2L2	Q16236	SFTPD	P35247	-0.105078	0.269817	-0.389443	0.697715	0.70576
NFE2L2	Q16236	C3	P01024	-0.0998178	0.256345	-0.389389	0.697762	0.70576
NFE2L2	Q16236	SMIM3	Q9BZL3	0.0365945	0.0939702	0.389427	0.697727	0.70576
NFE2L2	Q16236	RPS20	P60866	0.0237223	0.0608732	0.389701	0.697525	0.70576
GNAS	Q5JWF2	C12orf4	Q9NQ89	-0.104008	0.0701897	-1.48181	0.141329	0.705795
SMARCA4	P51532	EXOC8	Q8IYI6	0.0843421	0.0608966	1.38501	0.168932	0.705822
SMARCA4	P51532	CDKL1	A0A5H1ZRP5	0.110623	0.079895	1.38461	0.169026	0.705822
SMARCA4	P51532	FAM184A	Q8NB25	-0.232927	0.168209	-1.38475	0.169011	0.705822
SMARCA4	P51532	CALCA	P06881	-1.0835	0.784005	-1.38201	0.169821	0.705947
SMARCA4	P51532	HTATIP2	Q9BUP3	-0.151275	0.109479	-1.38177	0.169894	0.705947
SMARCA4	P51532	ZNF683	Q8IZ20	0.314092	0.227312	1.38176	0.169896	0.705947
SMARCA4	P51532	IFIT5	Q13325	-0.165014	0.119488	-1.38101	0.170154	0.705947
SMARCA4	P51532	ZNF417	Q8TAU3	0.113829	0.0822755	1.38351	0.16936	0.705947
SMARCA4	P51532	DIRAS1	O95057	-0.273343	0.197761	-1.38219	0.169765	0.705947
SMARCA4	P51532	ZSCAN22	P10073	0.0777974	0.0562927	1.38202	0.169818	0.705947
SMARCA4	P51532	ANO8	Q9HCE9	0.184582	0.133692	1.38065	0.170264	0.705947
SMARCA4	P51532	PRR15L	Q9BU68	-0.312556	0.226403	-1.38053	0.170274	0.705947
SMARCA4	P51532	CD200	F8WC99	-0.229033	0.165497	-1.38391	0.16924	0.705947
SMARCA4	P51532	HOXA3	O43365	-0.190714	0.137806	-1.38393	0.169259	0.705947
SMARCA4	P51532	EFNA5	P52803	0.2958	0.214022	1.3821	0.169792	0.705947
SMARCA4	P51532	TMEM108	Q6UXF1	-0.212994	0.154183	-1.38144	0.169996	0.705947
SMARCA4	P51532	AFAP1	Q8N556	-0.120388	0.0871587	-1.38125	0.170052	0.705947
SMARCA4	P51532	PRELID2	Q8N945	-0.138893	0.100565	-1.38113	0.170118	0.705947
SMARCA4	P51532	ABTB1	Q969K4	-0.168958	0.122341	-1.38104	0.170119	0.705947
SMARCA4	P51532	CYP24A1	Q07973	-0.51238	0.371118	-1.38064	0.170267	0.705947
SMARCA4	P51532	WDR55	Q9H6Y2	0.118329	0.0857229	1.38036	0.170325	0.705947
SMARCA4	P51532	SHH	Q15465	-0.443838	0.320848	-1.38333	0.169418	0.705947
SMARCA4	P51532	MBTPS2	O43462	-0.135673	0.0981446	-1.38238	0.169707	0.705947
SMARCA4	P51532	SETX	Q7Z333	-0.164539	0.119031	-1.38232	0.169753	0.705947
SMARCA4	P51532	FER1L6	Q2WGJ9	0.488165	0.353181	1.38219	0.169791	0.705947
SMARCA4	P51532	HLA-E	P13747	-0.112158	0.0812363	-1.38064	0.170268	0.705947
GNAS	Q5JWF2	SOHLH1	Q5JUK2	1.26106	0.851276	1.48137	0.141419	0.705968
NFE2L2	Q16236	OPCML	Q14982	0.114654	0.294766	0.388964	0.698075	0.706012
SMARCA4	P51532	NELFCD	H0UI80	-0.122402	0.0886846	-1.3802	0.170403	0.706039
NFE2L2	Q16236	TRIM33	Q9UPN9	-0.0254969	0.0656135	-0.388592	0.698343	0.706152
NFE2L2	Q16236	HINFP	Q9BQA5	-0.0181695	0.0467518	-0.388637	0.69831	0.706152
NFE2L2	Q16236	CCL25	O15444	-0.202892	0.522287	-0.388469	0.698441	0.706185
SMARCA4	P51532	BCL9	O00512	-0.143235	0.103922	-1.3783	0.170987	0.706203
SMARCA4	P51532	SH3BP5L	Q7L8J4	0.108335	0.0786201	1.37796	0.17109	0.706203
SMARCA4	P51532	SFTPD	P35247	-0.508462	0.369203	-1.37719	0.171302	0.706203
SMARCA4	P51532	GLMN	Q92990	0.0867665	0.0630059	1.37712	0.17135	0.706203
SMARCA4	P51532	IL20	Q9NYY1	0.695529	0.505743	1.37526	0.171897	0.706203
SMARCA4	P51532	EFNA1	P20827	-0.22623	0.164537	-1.37495	0.171992	0.706203
SMARCA4	P51532	LAMC2	Q13753	-0.325669	0.23708	-1.37367	0.172416	0.706203
SMARCA4	P51532	PADI3	Q9ULW8	-0.648825	0.472333	-1.37366	0.172419	0.706203
SMARCA4	P51532	TRPV3	Q8NET8	0.308898	0.223906	1.37958	0.170591	0.706203
SMARCA4	P51532	PITPNM1	O00562	-0.193521	0.140485	-1.37752	0.171198	0.706203
SMARCA4	P51532	PER1	O15534	0.296297	0.215349	1.37589	0.171701	0.706203
SMARCA4	P51532	NOP10	Q9NPE3	0.158452	0.115187	1.37561	0.171816	0.706203
SMARCA4	P51532	ANKS3	Q6ZW76	0.0935211	0.0679957	1.3754	0.171881	0.706203
SMARCA4	P51532	SYNM	A0A075B7B1	-0.444821	0.323427	-1.37533	0.171901	0.706203
SMARCA4	P51532	GREM1	O60565	-0.515119	0.374631	-1.375	0.171976	0.706203
SMARCA4	P51532	NEO1	Q92859	-0.274169	0.199463	-1.37453	0.172148	0.706203
SMARCA4	P51532	MYEOV	Q96EZ4	-0.365636	0.266253	-1.37326	0.172541	0.706203
SMARCA4	P51532	WDR54	Q9H977	-0.163412	0.118505	-1.37895	0.170787	0.706203
SMARCA4	P51532	NCLN	Q969V3	0.144916	0.105269	1.37663	0.171475	0.706203
SMARCA4	P51532	C18orf54	Q8IYD9	0.128112	0.0931842	1.37483	0.17203	0.706203
SMARCA4	P51532	MAPRE3	Q9UPY8	-0.208951	0.15204	-1.37432	0.172188	0.706203
SMARCA4	P51532	CNNM4	Q6P4Q7	-0.205772	0.149739	-1.37421	0.172249	0.706203
SMARCA4	P51532	IZUMO4	Q1ZYL8	0.136703	0.0995408	1.37334	0.172492	0.706203
SMARCA4	P51532	GRHL1	Q9NZI5	0.344015	0.250511	1.37326	0.172517	0.706203
SMARCA4	P51532	EIF4A2	Q14240	-0.116021	0.08413	-1.37906	0.170751	0.706203
SMARCA4	P51532	THPO	P40225	-0.415526	0.301463	-1.37837	0.170966	0.706203
SMARCA4	P51532	IGIP	A6NJ69	0.119445	0.0868083	1.37596	0.17168	0.706203
SMARCA4	P51532	TENM2	Q9NT68	0.526248	0.382495	1.37583	0.171748	0.706203
SMARCA4	P51532	RNF14	Q9UBS8	0.117886	0.0857265	1.37514	0.171933	0.706203
SMARCA4	P51532	SPICE1	Q8N0Z3	0.0854414	0.0621809	1.37408	0.172289	0.706203
SMARCA4	P51532	ZBTB46	Q86UZ6	0.138737	0.100975	1.37398	0.172293	0.706203
SMARCA4	P51532	ANKMY1	Q9P2S6	0.108853	0.0792391	1.37372	0.172372	0.706203
SMARCA4	P51532	CERK	Q8TCT0	-0.182476	0.132833	-1.37373	0.172397	0.706203
SMARCA4	P51532	LY96	Q9Y6Y9	-0.142464	0.103329	-1.37875	0.17082	0.706203
SMARCA4	P51532	CLIC1	O00299	-0.138834	0.100724	-1.37836	0.170942	0.706203
SMARCA4	P51532	DCAF12L2	Q5VW00	-0.793782	0.576581	-1.37671	0.171477	0.706203
SMARCA4	P51532	DPP6	P42658	0.612825	0.445768	1.37476	0.172078	0.706203
SMARCA4	P51532	MDGA1	Q8NFP4	-0.275207	0.200344	-1.37367	0.172415	0.706203
NFE2L2	Q16236	DEPDC7	Q96QD5	0.0354275	0.0913347	0.387887	0.698863	0.706292
NFE2L2	Q16236	TNNI2	P48788	0.0521308	0.134399	0.387881	0.698868	0.706292
NFE2L2	Q16236	SLC8A2	Q9UPR5	0.0466264	0.120137	0.388108	0.698707	0.706292
NFE2L2	Q16236	PCDH7	O60245	0.0773684	0.199384	0.388037	0.69876	0.706292
NFE2L2	Q16236	DLC1	Q96QB1	0.0487178	0.125582	0.387936	0.698834	0.706292
NFE2L2	Q16236	SUPT3H	O75486	-0.0227421	0.058648	-0.387773	0.698947	0.706307
NFE2L2	Q16236	CRMP1	Q14194	0.0491527	0.126823	0.38757	0.699104	0.7064
NFE2L2	Q16236	PNPLA4	P41247	-0.0276422	0.0713552	-0.387388	0.699231	0.706463
SMARCA4	P51532	RAB10	P61026	0.142385	0.103726	1.3727	0.17269	0.706484
SMARCA4	P51532	SLC35B1	P78383	-0.134233	0.0978077	-1.37242	0.172775	0.706484
SMARCA4	P51532	FPGS	Q05932	-0.160242	0.116742	-1.37262	0.172741	0.706484
SMARCA4	P51532	PPP4R1	Q8TF05	0.18012	0.131316	1.37166	0.173039	0.706485
SMARCA4	P51532	NPLOC4	Q8TAT6	-0.127362	0.0928217	-1.37211	0.172899	0.706485
SMARCA4	P51532	MMP11	P24347	-0.546655	0.398435	-1.37201	0.172931	0.706485
SMARCA4	P51532	LRRFIP2	Q9Y608	0.13159	0.0959467	1.37149	0.173066	0.706485
SMARCA4	P51532	CCDC58	Q4VC31	0.105706	0.0770812	1.37135	0.173107	0.706485
SMARCA4	P51532	PSMB8	P28062	-0.211694	0.154366	-1.37138	0.173098	0.706485
NFE2L2	Q16236	CEACAM6	M0QYD3	0.136944	0.353833	0.38703	0.699496	0.706536
NFE2L2	Q16236	SMARCC1	Q92922	0.0270848	0.069957	0.387163	0.699404	0.706536
NFE2L2	Q16236	CALCRL	B8ZZJ4	0.0566996	0.146484	0.387071	0.699465	0.706536
NFE2L2	Q16236	BTBD19	C9JJ37	0.0298278	0.0771023	0.38686	0.699621	0.70658
NFE2L2	Q16236	SPRR2G	Q9BYE4	0.237707	0.614558	0.386793	0.699671	0.70658
NFE2L2	Q16236	POLR3H	Q9Y535	-0.019753	0.0510786	-0.386718	0.699733	0.70658
NFE2L2	Q16236	EFNB2	P52799	-0.0519729	0.13452	-0.386358	0.699998	0.706652
NFE2L2	Q16236	IRF3	Q14653	-0.0274539	0.0710277	-0.386523	0.699877	0.706652
NFE2L2	Q16236	RFX2	P48378	-0.0384722	0.099558	-0.38643	0.699945	0.706652
NFE2L2	Q16236	IGF2	P01344	0.0667027	0.172734	0.386158	0.700139	0.706729
SMARCA4	P51532	NXPH4	O95158	0.293614	0.214153	1.37105	0.173228	0.706753
GNAS	Q5JWF2	VAMP3	Q15836	0.12377	0.0836536	1.47956	0.141902	0.706781
GNAS	Q5JWF2	CDC37	Q16543	-0.111663	0.0754623	-1.47972	0.141858	0.706781
GNAS	Q5JWF2	CREB3L3	Q68CJ9	-0.748154	0.505645	-1.4796	0.141891	0.706781
GNAS	Q5JWF2	MANBA	O00462	0.140011	0.0946144	1.47981	0.141836	0.706781
GNAS	Q5JWF2	PTCHD1	Q96NR3	-0.375933	0.253981	-1.48016	0.141769	0.706781
GNAS	Q5JWF2	LACTB2	Q53H82	-0.187963	0.127043	-1.47952	0.141914	0.706781
SMARCA4	P51532	DBNDD1	Q9H9R9	0.28731	0.20963	1.37056	0.173354	0.706815
SMARCA4	P51532	MTM1	Q13496	-0.138163	0.100796	-1.37073	0.173303	0.706815
NFE2L2	Q16236	CXCR6	O00574	0.0320703	0.0831423	0.385728	0.700457	0.70692
NFE2L2	Q16236	STK17A	Q9UEE5	0.0353765	0.0917007	0.385782	0.700417	0.70692
NFE2L2	Q16236	SFMBT2	Q5VUG0	0.0292498	0.07587	0.385525	0.700614	0.706948
NFE2L2	Q16236	PKD1L3	Q7Z443	0.0401981	0.104247	0.385604	0.700556	0.706948
NFE2L2	Q16236	FHIT	P49789	-0.0334023	0.0866612	-0.385435	0.70068	0.70695
SMAD4	Q13485	GALK2	Q01415	-0.13427	0.0679185	-1.97693	0.0505979	0.707054
SMAD4	Q13485	LGALS2	P05162	0.365449	0.184846	1.97705	0.0505846	0.707054
SMAD4	Q13485	CD200R1	H9KV32	0.194717	0.0984927	1.97697	0.0506177	0.707054
SMAD4	Q13485	SEMA3C	Q99985	-0.442323	0.223727	-1.97707	0.0505829	0.707054
SMARCA4	P51532	SGMS2	Q8NHU3	0.27147	0.198149	1.37003	0.173519	0.70713
SMARCA4	P51532	LAGE3	Q14657	-0.134549	0.0982141	-1.36996	0.173542	0.70713
SMAD4	Q13485	ACTR2	P61160	-0.112817	0.0570996	-1.97579	0.0507289	0.70717
SMAD4	Q13485	PISD	Q9UG56	0.139163	0.0704274	1.97598	0.0507071	0.70717
SMAD4	Q13485	PKP4	Q99569	-0.155563	0.0787462	-1.9755	0.0507861	0.70725
GNAS	Q5JWF2	BTG1	P62324	0.201293	0.136105	1.47895	0.142065	0.70726
NFE2L2	Q16236	PRKAG1	P54619	-0.0195974	0.0509444	-0.384682	0.701229	0.707439
GNAS	Q5JWF2	METTL4	Q8N3J2	-0.0961112	0.0649981	-1.47868	0.142164	0.707479
NFE2L2	Q16236	KISS1	Q15726	0.186404	0.484893	0.384424	0.70142	0.707501
NFE2L2	Q16236	ZBED9	Q6R2W3	-0.100399	0.26113	-0.384478	0.701387	0.707501
NFE2L2	Q16236	RBM17	Q96I25	-0.0243419	0.0634656	-0.383545	0.70207	0.707551
NFE2L2	Q16236	ST8SIA6	P61647	0.0624091	0.162738	0.383495	0.702107	0.707551
NFE2L2	Q16236	MRPS31	Q92665	-0.0226744	0.0591034	-0.383639	0.702	0.707551
NFE2L2	Q16236	GOLGA5	Q8TBA6	-0.0226505	0.0590725	-0.383435	0.702158	0.707551
NFE2L2	Q16236	SDF2	Q99470	-0.0253059	0.0658762	-0.384143	0.701627	0.707551
NFE2L2	Q16236	NAGS	Q8N159	-0.0395524	0.102983	-0.384068	0.701683	0.707551
NFE2L2	Q16236	SDC1	P18827	0.0367224	0.0957091	0.383687	0.701965	0.707551
NFE2L2	Q16236	TYROBP	O43914	0.0493267	0.128572	0.383652	0.701991	0.707551
NFE2L2	Q16236	NDUFA4	O00483	0.0335073	0.0871998	0.384258	0.701549	0.707551
NFE2L2	Q16236	NUP62CL	Q9H1M0	-0.0348365	0.0907403	-0.383914	0.701797	0.707551
NFE2L2	Q16236	GCK	P35557	-0.0533976	0.139275	-0.383397	0.702179	0.707551
NFE2L2	Q16236	GAN	Q9H2C0	0.0443396	0.115712	0.38319	0.702332	0.707572
NFE2L2	Q16236	LAMP1	P11279	-0.022761	0.0594252	-0.383019	0.702458	0.707572
NFE2L2	Q16236	LAMB2	P55268	-0.0476673	0.124406	-0.383159	0.702355	0.707572
NFE2L2	Q16236	CCNO	P22674	-0.0313753	0.0819072	-0.383059	0.702429	0.707572
NFE2L2	Q16236	CD209	Q9NNX6	0.0415963	0.108643	0.382871	0.702568	0.707617
SMARCA4	P51532	IGSF6	O95976	0.13029	0.0951385	1.36948	0.173718	0.707621
NFE2L2	Q16236	FBXO3	Q9UK99	-0.0278244	0.0727375	-0.382532	0.702826	0.707692
NFE2L2	Q16236	TBC1D10B	Q4KMP7	-0.0232597	0.0608069	-0.382518	0.702836	0.707692
NFE2L2	Q16236	PALM3	A6NDB9	-0.0540679	0.141302	-0.38264	0.702739	0.707692
NFE2L2	Q16236	SNAP25	P60880	-0.0532476	0.139242	-0.382411	0.702908	0.707699
SMAD4	Q13485	OSBPL1A	Q9BXW6	-0.259696	0.131508	-1.97476	0.0508719	0.707728
NFE2L2	Q16236	GSDMB	B2CM72	-0.0426082	0.11146	-0.382274	0.70301	0.707737
NFE2L2	Q16236	ZDHHC6	Q9H6R6	-0.0198099	0.0518785	-0.381852	0.703321	0.707745
NFE2L2	Q16236	HPDL	Q96IR7	0.0393827	0.103328	0.381142	0.703847	0.707745
NFE2L2	Q16236	CACNB3	P54284	0.0323478	0.0848756	0.381121	0.703862	0.707745
NFE2L2	Q16236	GDPD5	Q8WTR4	0.042342	0.110955	0.381616	0.703496	0.707745
NFE2L2	Q16236	CALM1	P0DP23	-0.0263977	0.0691775	-0.381593	0.703513	0.707745
NFE2L2	Q16236	MTHFSD	Q2M296	0.0222345	0.0582989	0.381387	0.703665	0.707745
NFE2L2	Q16236	CERS3	Q8IU89	-0.132772	0.348144	-0.381372	0.703677	0.707745
NFE2L2	Q16236	ZNF263	O14978	0.0179788	0.0471669	0.381174	0.703823	0.707745
NFE2L2	Q16236	HSPA12B	Q96MM6	-0.0283489	0.0742123	-0.381998	0.703214	0.707745
NFE2L2	Q16236	CBWD2	Q8IUF1	0.0188446	0.0493347	0.381974	0.703231	0.707745
NFE2L2	Q16236	TDO2	P48775	-0.0458315	0.120245	-0.381151	0.70384	0.707745
NFE2L2	Q16236	ATP13A3	Q9H7F0	-0.0283969	0.0745258	-0.381034	0.703934	0.707745
NFE2L2	Q16236	THOC3	Q96J01	0.0291869	0.0766153	0.380954	0.703986	0.707745
NFE2L2	Q16236	EFCAB1	Q9HAE3	-0.0874327	0.229226	-0.381426	0.703644	0.707745
NFE2L2	Q16236	NFIL3	Q16649	0.036017	0.0945375	0.380981	0.703966	0.707745
SMARCA4	P51532	NUDT22	Q9BRQ3	0.0930754	0.067991	1.36894	0.17386	0.707748
SMARCA4	P51532	SERTAD1	Q9UHV2	0.137503	0.100437	1.36904	0.173827	0.707748
NFE2L2	Q16236	ZNF302	B4DMN2	-0.0290751	0.0763509	-0.380809	0.7041	0.707767
NFE2L2	Q16236	ZSWIM4	Q9H7M6	-0.0314523	0.0826044	-0.380759	0.704137	0.707767
NFE2L2	Q16236	SORBS1	Q9BX66	-0.0896185	0.235518	-0.380517	0.704309	0.707792
NFE2L2	Q16236	CCDC144A	A2RUR9	-0.0933816	0.245442	-0.380464	0.704356	0.707792
NFE2L2	Q16236	PUF60	Q9UHX1	0.0280004	0.0735871	0.380507	0.704324	0.707792
SMAD4	Q13485	YY1	P25490	-0.101059	0.051188	-1.97427	0.0509283	0.707796
SMARCA4	P51532	LPIN1	Q14693	-0.249312	0.18215	-1.36872	0.173928	0.707801
SMARCA4	P51532	CLPX	O76031	0.112574	0.0823054	1.36776	0.174228	0.707821
SMARCA4	P51532	GMPPB	Q9Y5P6	0.125273	0.0915447	1.36843	0.174017	0.707821
SMARCA4	P51532	ARL4A	P40617	-0.176809	0.129248	-1.36798	0.174157	0.707821
SMARCA4	P51532	ZSCAN16	Q9H4T2	-0.110321	0.0806472	-1.36794	0.17417	0.707821
SMARCA4	P51532	TBL1X	O60907	-0.225955	0.165161	-1.36809	0.174124	0.707821
SMARCA4	P51532	SEMA3C	Q99985	-0.354717	0.259365	-1.36764	0.174265	0.707821
SMARCA4	P51532	RAB11A	P62491	0.149279	0.10921	1.36689	0.174499	0.707908
SMARCA4	P51532	LARP1B	Q659C4	0.115198	0.0842775	1.36689	0.174498	0.707908
SMARCA4	P51532	TAB2	Q9NYJ8	0.124887	0.0913498	1.36713	0.174423	0.707908
SMARCA4	P51532	ZMYM3	Q14202	-0.187265	0.137012	-1.36678	0.174508	0.707908
NFE2L2	Q16236	RPS6KA4	O75676	-0.036912	0.0971155	-0.380083	0.70463	0.707938
NFE2L2	Q16236	CTDP1	Q9Y5B0	0.0181537	0.0477563	0.380133	0.7046	0.707938
SMARCA4	P51532	EPS8	Q12929	-0.283195	0.207262	-1.36637	0.174689	0.708059
SMARCA4	P51532	MED8	Q96G25	0.112499	0.0823778	1.36565	0.174886	0.708059
SMARCA4	P51532	PGF	P49763	0.291941	0.213686	1.36622	0.174735	0.708059
SMARCA4	P51532	INTS6	Q9UL03	0.12718	0.0931221	1.36574	0.17486	0.708059
SMARCA4	P51532	GATC	O43716	0.0841392	0.0616178	1.3655	0.174933	0.708059
SMARCA4	P51532	NETO1	Q8TDF5	-0.707666	0.517968	-1.36624	0.17473	0.708059
SMARCA4	P51532	ZNF414	Q96IQ9	-0.10428	0.0763395	-1.366	0.174777	0.708059
GNAS	Q5JWF2	OTUD3	Q5T2D3	0.13071	0.0885841	1.47554	0.142976	0.708107
GNAS	Q5JWF2	FLVCR1	Q9Y5Y0	-0.149128	0.101148	-1.47436	0.143294	0.708107
GNAS	Q5JWF2	BCAT1	P54687	0.409688	0.27811	1.47312	0.143628	0.708107
GNAS	Q5JWF2	VPS4A	Q9UN37	-0.107039	0.0724282	-1.47787	0.142381	0.708107
GNAS	Q5JWF2	ARL11	Q969Q4	0.160298	0.108535	1.47691	0.142609	0.708107
GNAS	Q5JWF2	BORA	Q6PGQ7	-0.117118	0.0793358	-1.47623	0.14282	0.708107
GNAS	Q5JWF2	PPP1CC	P36873	-0.106663	0.0722917	-1.47545	0.143	0.708107
GNAS	Q5JWF2	IER3IP1	Q9Y5U9	-0.128243	0.0869219	-1.47538	0.143019	0.708107
GNAS	Q5JWF2	APOA1	P02647	-0.476991	0.323733	-1.47341	0.14355	0.708107
GNAS	Q5JWF2	DACH1	Q9UI36	-0.352782	0.23955	-1.47268	0.143772	0.708107
GNAS	Q5JWF2	ADPRHL1	Q8NDY3	-0.179861	0.122156	-1.47238	0.143825	0.708107
GNAS	Q5JWF2	ATP6V0A2	Q9Y487	-0.102951	0.0699192	-1.47243	0.143841	0.708107
GNAS	Q5JWF2	KCNJ14	Q9UNX9	-0.122795	0.0831583	-1.47664	0.142682	0.708107
GNAS	Q5JWF2	PDCL3	Q9H2J4	-0.110631	0.0749823	-1.47542	0.143008	0.708107
GNAS	Q5JWF2	CCT7	Q99832	-0.137173	0.093012	-1.47478	0.14318	0.708107
GNAS	Q5JWF2	IFT52	Q9Y366	-0.108083	0.073293	-1.47467	0.143211	0.708107
GNAS	Q5JWF2	ALKBH5	Q6P6C2	-0.101889	0.0691399	-1.47367	0.143479	0.708107
GNAS	Q5JWF2	NR2C2AP	Q86WQ0	-0.110875	0.0752675	-1.47308	0.143638	0.708107
GNAS	Q5JWF2	EFEMP1	Q12805	0.379579	0.257714	1.47287	0.143722	0.708107
GNAS	Q5JWF2	CHMP2B	Q9UQN3	0.133927	0.0906988	1.47661	0.14269	0.708107
GNAS	Q5JWF2	RAPGEF6	Q8TEU7	-0.0790521	0.0536741	-1.47282	0.143709	0.708107
GNAS	Q5JWF2	GARNL3	Q5VVW2	0.137984	0.0933945	1.47743	0.142498	0.708107
GNAS	Q5JWF2	RFC2	P35250	-0.173336	0.117343	-1.47717	0.142539	0.708107
GNAS	Q5JWF2	ALKBH4	Q9NXW9	-0.094744	0.064197	-1.47583	0.142899	0.708107
GNAS	Q5JWF2	AP3M2	P53677	-0.145391	0.0985383	-1.47547	0.142995	0.708107
GNAS	Q5JWF2	MYBL1	P10243	-0.132543	0.0898756	-1.47474	0.143192	0.708107
GNAS	Q5JWF2	ERLIN2	O94905	-0.149216	0.101323	-1.47267	0.143748	0.708107
GNAS	Q5JWF2	AIG1	Q9NVV5	0.170642	0.11588	1.47257	0.143775	0.708107
NFE2L2	Q16236	GRIN2C	Q14957	-0.0288335	0.0759253	-0.379762	0.704868	0.708112
GNAS	Q5JWF2	TRIT1	Q9H3H1	-0.132022	0.0898088	-1.47004	0.144459	0.708131
GNAS	Q5JWF2	TP73	O15350	-0.300295	0.204366	-1.4694	0.144659	0.708131
GNAS	Q5JWF2	DAP3	P51398	-0.126788	0.0862976	-1.46919	0.144714	0.708131
GNAS	Q5JWF2	KRT3	P12035	-0.83584	0.569119	-1.46865	0.14486	0.708131
GNAS	Q5JWF2	PAAF1	Q9BRP4	-0.130582	0.0887732	-1.47096	0.144236	0.708131
GNAS	Q5JWF2	PAGR1	Q9BTK6	-0.0821277	0.0558458	-1.47062	0.144303	0.708131
GNAS	Q5JWF2	SPIRE2	Q8WWL2	-0.242984	0.165308	-1.46989	0.144499	0.708131
GNAS	Q5JWF2	FRMD5	Q7Z6J6	-0.166757	0.113582	-1.46816	0.144994	0.708131
GNAS	Q5JWF2	TMEM208	Q9BTX3	-0.136167	0.0927568	-1.468	0.145009	0.708131
GNAS	Q5JWF2	METTL23	Q86XA0	-0.0932468	0.0633836	-1.47115	0.144158	0.708131
GNAS	Q5JWF2	POTEE	Q6S8J3	-0.131518	0.089424	-1.47072	0.144301	0.708131
GNAS	Q5JWF2	PLEKHM1	Q9Y4G2	0.222382	0.151332	1.4695	0.144606	0.708131
GNAS	Q5JWF2	RPS3A	P61247	-0.117338	0.0797348	-1.4716	0.144036	0.708131
GNAS	Q5JWF2	SCLY	Q96I15	-0.111662	0.0758949	-1.47127	0.144127	0.708131
GNAS	Q5JWF2	PLSCR4	Q9NRQ2	0.263558	0.179246	1.47037	0.144396	0.708131
GNAS	Q5JWF2	C2orf72	A6NCS6	-0.343472	0.233789	-1.46915	0.144726	0.708131
GNAS	Q5JWF2	FRMD4B	Q9Y2L6	0.216011	0.147071	1.46876	0.144806	0.708131
GNAS	Q5JWF2	GALNTL6	Q49A17	-0.445551	0.303344	-1.4688	0.144822	0.708131
GNAS	Q5JWF2	KLHDC10	Q6PID8	-0.105445	0.0716358	-1.47196	0.14394	0.708131
GNAS	Q5JWF2	CNPY3	Q9BT09	-0.180799	0.122949	-1.47052	0.144329	0.708131
GNAS	Q5JWF2	KLHDC3	Q9BQ90	-0.145507	0.099116	-1.46805	0.144998	0.708131
NFE2L2	Q16236	ATP2A1	O14983	-0.0268173	0.070639	-0.379639	0.704959	0.708138
SMARCA4	P51532	IL36B	Q9NZH7	0.949337	0.695361	1.36524	0.175013	0.708161
NFE2L2	Q16236	LRRC23	Q53EV4	-0.0244669	0.0644754	-0.379476	0.70508	0.708195
NFE2L2	Q16236	NCOA4	Q13772	-0.023398	0.0616739	-0.379382	0.70517	0.708221
SMARCA4	P51532	SIPA1L3	O60292	-0.176647	0.129433	-1.36478	0.17516	0.708252
SMARCA4	P51532	ATF4	P18848	0.12466	0.0913388	1.36481	0.175149	0.708252
SMARCA4	P51532	TMEM170B	Q5T4T1	-0.171039	0.125343	-1.36457	0.175226	0.708252
SMARCA4	P51532	EXT1	Q16394	-0.155292	0.113804	-1.36455	0.175257	0.708252
SMAD4	Q13485	CD44	P16070	0.238448	0.121298	1.96581	0.0518878	0.708258
SMAD4	Q13485	ESPL1	Q14674	0.256419	0.130561	1.96398	0.0521262	0.708258
SMAD4	Q13485	TMEM51	Q9NW97	0.181752	0.0927324	1.95997	0.052576	0.708258
SMAD4	Q13485	APIP	Q96GX9	-0.139806	0.0714516	-1.95665	0.0529701	0.708258
SMAD4	Q13485	SRSF4	Q08170	-0.135722	0.0696567	-1.94844	0.0539574	0.708258
SMAD4	Q13485	CASQ2	O14958	-0.557457	0.286279	-1.94725	0.0541011	0.708258
SMAD4	Q13485	PIGR	P01833	0.831016	0.426907	1.9466	0.0542047	0.708258
SMAD4	Q13485	INTS7	Q9NVH2	-0.143452	0.0737066	-1.94626	0.0542456	0.708258
SMAD4	Q13485	PLA2G2A	P14555	0.8688	0.446602	1.94536	0.0543315	0.708258
SMAD4	Q13485	HECTD2	Q5U5R9	-0.15399	0.0793773	-1.93997	0.0550151	0.708258
SMAD4	Q13485	VPS37C	A5D8V6	0.138317	0.0714527	1.93578	0.055509	0.708258
SMAD4	Q13485	UCN3	Q969E3	-1.32311	0.684295	-1.93354	0.0557872	0.708258
SMAD4	Q13485	TAF3	Q5VWG9	-0.157975	0.0817635	-1.93209	0.0559924	0.708258
SMAD4	Q13485	ZNF25	P17030	-0.150225	0.0777839	-1.93132	0.056065	0.708258
SMAD4	Q13485	TIMM10B	Q9Y5J6	0.113195	0.0586934	1.92858	0.0564081	0.708258
SMAD4	Q13485	LGR6	Q9HBX8	-0.577265	0.29936	-1.92833	0.0564645	0.708258
SMAD4	Q13485	RBMS2	Q15434	0.235357	0.122171	1.92646	0.0566995	0.708258
SMAD4	Q13485	SLC35C1	Q96A29	0.249037	0.129348	1.92533	0.0568179	0.708258
SMAD4	Q13485	RPLP2	P05387	0.156156	0.0812084	1.9229	0.0571264	0.708258
SMAD4	Q13485	ECM1	Q16610	0.516105	0.268563	1.92173	0.0572755	0.708258
SMAD4	Q13485	DRAM2	Q6UX65	-0.128625	0.0670895	-1.91722	0.0578522	0.708258
SMAD4	Q13485	YTHDF2	Q9Y5A9	-0.122132	0.0637894	-1.91462	0.0582117	0.708258
SMAD4	Q13485	DENND2C	Q68D51	0.401861	0.21017	1.91208	0.058541	0.708258
SMAD4	Q13485	METTL7B	Q6UX53	0.337869	0.176921	1.90972	0.0588218	0.708258
SMAD4	Q13485	ACBD3	Q9H3P7	-0.142362	0.0745782	-1.90889	0.0589554	0.708258
SMAD4	Q13485	LRRC23	Q53EV4	-0.142733	0.0748449	-1.90705	0.0591706	0.708258
SMAD4	Q13485	DNAJC8	O75937	-0.133778	0.0701526	-1.90696	0.0591829	0.708258
SMAD4	Q13485	TSNAX	Q99598	-0.110862	0.058146	-1.90661	0.059229	0.708258
SMAD4	Q13485	C15orf39	Q6ZRI6	0.211745	0.107381	1.9719	0.0511776	0.708258
SMAD4	Q13485	RHOV	Q96L33	0.377714	0.191598	1.97139	0.0512369	0.708258
SMAD4	Q13485	CDKN3	Q16667	-0.197805	0.100496	-1.96828	0.0515985	0.708258
SMAD4	Q13485	GCOM1	H8Y6P7	0.368141	0.187299	1.96553	0.0519207	0.708258
SMAD4	Q13485	SKA3	Q8IX90	-0.213679	0.109341	-1.95424	0.0532582	0.708258
SMAD4	Q13485	CHSY1	Q86X52	-0.196074	0.100326	-1.95436	0.0532676	0.708258
SMAD4	Q13485	RTL1	A6NKG5	1.07337	0.55038	1.95023	0.0537642	0.708258
SMAD4	Q13485	CABYR	O75952	-0.279422	0.143293	-1.95001	0.0537675	0.708258
SMAD4	Q13485	MTMR10	Q9NXD2	-0.201694	0.103608	-1.94671	0.0541913	0.708258
SMAD4	Q13485	HYDIN	Q4G0P3	0.34147	0.175478	1.94594	0.0542851	0.708258
SMAD4	Q13485	CUL4A	Q13619	-0.149859	0.0771755	-1.94179	0.0547672	0.708258
SMAD4	Q13485	SPG21	Q9NZD8	-0.149666	0.0772179	-1.93823	0.0552302	0.708258
SMAD4	Q13485	GLTPD2	A6NH11	0.186532	0.0962748	1.9375	0.0552964	0.708258
SMAD4	Q13485	FOS	P01100	-0.460733	0.237802	-1.93747	0.0553241	0.708258
SMAD4	Q13485	SERPINA6	P08185	1.21143	0.625328	1.93727	0.0553493	0.708258
SMAD4	Q13485	RAP1B	P61224	-0.170402	0.0880345	-1.93563	0.0555274	0.708258
SMAD4	Q13485	PTPN21	Q16825	0.185192	0.0958038	1.93303	0.0558751	0.708258
SMAD4	Q13485	IQCK	Q8N0W5	-0.123085	0.0637936	-1.92942	0.0563021	0.708258
SMAD4	Q13485	BCL11B	Q9C0K0	-0.276427	0.143312	-1.92885	0.0563984	0.708258
SMAD4	Q13485	MESP2	Q0VG99	-0.441668	0.229082	-1.928	0.0564816	0.708258
SMAD4	Q13485	CMC2	Q9NRP2	-0.116885	0.0607134	-1.92519	0.056836	0.708258
SMAD4	Q13485	SLC3A2	P08195	-0.215104	0.11178	-1.92436	0.056941	0.708258
SMAD4	Q13485	ZBTB1	Q9Y2K1	-0.116675	0.0606889	-1.92252	0.0571751	0.708258
SMAD4	Q13485	NRXN2	Q9P2S2	-0.254752	0.132686	-1.91996	0.0575259	0.708258
SMAD4	Q13485	IFT140	Q96RY7	-0.170431	0.0887695	-1.91993	0.0575294	0.708258
SMAD4	Q13485	AKAP11	Q9UKA4	-0.170593	0.0888785	-1.9194	0.0575725	0.708258
SMAD4	Q13485	ELP5	Q8TE02	0.125928	0.0656883	1.91706	0.0578977	0.708258
SMAD4	Q13485	EEF2K	O00418	-0.156608	0.0817547	-1.91558	0.0580624	0.708258
SMAD4	Q13485	GPN3	Q9UHW5	-0.126846	0.0662188	-1.91556	0.0580657	0.708258
SMAD4	Q13485	SPRYD7	Q5W111	-0.149877	0.0782728	-1.9148	0.0581885	0.708258
SMAD4	Q13485	CUX2	O14529	-0.276386	0.144386	-1.91422	0.0582632	0.708258
SMAD4	Q13485	MPHOSPH8	Q99549	-0.166612	0.0870904	-1.9131	0.0584084	0.708258
SMAD4	Q13485	LYSMD4	Q5XG99	0.127251	0.0665566	1.91193	0.0585356	0.708258
SMAD4	Q13485	GGT6	Q6P531	0.411788	0.215396	1.91177	0.0585552	0.708258
SMAD4	Q13485	DTWD1	Q8N5C7	-0.102805	0.0538795	-1.90805	0.0590399	0.708258
SMAD4	Q13485	PIWIL4	Q7Z3Z4	-0.212504	0.111457	-1.90661	0.0592291	0.708258
SMAD4	Q13485	MYEOV	Q96EZ4	0.416213	0.218349	1.90619	0.0593092	0.708258
SMAD4	Q13485	LENG9	A0A087WVD1	0.15652	0.0795653	1.96719	0.05175	0.708258
SMAD4	Q13485	ETS2	P15036	-0.228431	0.116223	-1.96546	0.0519281	0.708258
SMAD4	Q13485	ANKRD40	Q6AI12	-0.14044	0.0715411	-1.96307	0.052234	0.708258
SMAD4	Q13485	FKBP1A	P62942	-0.149811	0.0765276	-1.9576	0.0528567	0.708258
SMAD4	Q13485	KIAA1841	Q6NSI8	-0.145244	0.074205	-1.95734	0.0528883	0.708258
SMAD4	Q13485	ZNF460	Q14592	0.199272	0.102002	1.95361	0.0533576	0.708258
SMAD4	Q13485	ZNF513	Q8N8E2	0.103127	0.0528759	1.95036	0.0537245	0.708258
SMAD4	Q13485	CERS4	Q9HA82	0.359867	0.184725	1.94813	0.0540193	0.708258
SMAD4	Q13485	TSGA10	Q9BZW7	-0.135482	0.0695938	-1.94675	0.0541859	0.708258
SMAD4	Q13485	MSH2	P43246	-0.190274	0.0977485	-1.94657	0.0542082	0.708258
SMAD4	Q13485	ENGASE	Q8NFI3	0.248045	0.127489	1.94562	0.0543238	0.708258
SMAD4	Q13485	DNASE2	O00115	-0.196427	0.101029	-1.94427	0.0544645	0.708258
SMAD4	Q13485	ZNF766	Q5HY98	-0.114036	0.0587148	-1.94221	0.0547162	0.708258
SMAD4	Q13485	CTXN1	P60606	-0.295959	0.152791	-1.93701	0.0553562	0.708258
SMAD4	Q13485	APP	P05067	-0.131475	0.0679511	-1.93484	0.0556495	0.708258
SMAD4	Q13485	WIPI1	Q5MNZ9	-0.235636	0.121832	-1.9341	0.0557173	0.708258
SMAD4	Q13485	LRRC75A	Q8NAA5	0.212813	0.110135	1.93229	0.0559437	0.708258
SMAD4	Q13485	RFX1	P22670	0.121397	0.062928	1.92914	0.0563379	0.708258
SMAD4	Q13485	EML6	Q6ZMW3	-0.221926	0.115116	-1.92785	0.0565245	0.708258
SMAD4	Q13485	ATL2	Q8NHH9	-0.187697	0.0974326	-1.92643	0.0566794	0.708258
SMAD4	Q13485	MAP3K2	Q9Y2U5	-0.160227	0.0831771	-1.92634	0.0567153	0.708258
SMAD4	Q13485	RDH13	Q8NBN7	0.207397	0.107678	1.92609	0.0567216	0.708258
SMAD4	Q13485	WDR54	Q9H977	-0.193052	0.100311	-1.92453	0.0569441	0.708258
SMAD4	Q13485	C18orf54	Q8IYD9	-0.153558	0.0801936	-1.91484	0.0581588	0.708258
SMAD4	Q13485	ZSWIM4	Q9H7M6	0.185493	0.0969526	1.91323	0.0583909	0.708258
SMAD4	Q13485	CBX8	Q9HC52	-0.129443	0.0677384	-1.91092	0.0586911	0.708258
SMAD4	Q13485	SOGA1	X6R3R3	-0.296157	0.155024	-1.9104	0.058759	0.708258
SMAD4	Q13485	ABCG1	P45844	-0.272641	0.142911	-1.90777	0.0590766	0.708258
SMAD4	Q13485	SEL1L3	Q68CR1	-0.321985	0.16378	-1.96596	0.0518702	0.708258
SMAD4	Q13485	CLSTN2	Q9H4D0	0.317435	0.161461	1.96602	0.0518869	0.708258
SMAD4	Q13485	BMPR2	Q13873	-0.208797	0.106238	-1.96537	0.0519628	0.708258
SMAD4	Q13485	SIRT5	Q9NXA8	-0.133563	0.067973	-1.96494	0.0519893	0.708258
SMAD4	Q13485	RNF13	O43567	-0.161259	0.082276	-1.95998	0.0525743	0.708258
SMAD4	Q13485	TKT	P29401	0.190442	0.0972385	1.95851	0.0527494	0.708258
SMAD4	Q13485	HPGD	P15428	0.53534	0.273507	1.95732	0.0528909	0.708258
SMAD4	Q13485	PSMD1	Q99460	-0.131013	0.067024	-1.95471	0.0532019	0.708258
SMAD4	Q13485	SGTB	Q96EQ0	-0.123677	0.0633483	-1.95233	0.0534873	0.708258
SMAD4	Q13485	ZGRF1	Q86YA3	-0.149338	0.0765895	-1.94985	0.0538107	0.708258
SMAD4	Q13485	TBC1D19	Q8N5T2	-0.0959831	0.0492354	-1.94947	0.053832	0.708258
SMAD4	Q13485	TAPT1	Q6NXT6	-0.109606	0.0562392	-1.94892	0.0538988	0.708258
SMAD4	Q13485	PPAT	Q06203	-0.177178	0.0909454	-1.94818	0.0539886	0.708258
SMAD4	Q13485	PRKRA	O75569	-0.131512	0.0675906	-1.94571	0.0542884	0.708258
SMAD4	Q13485	ENPEP	Q07075	-0.242691	0.124859	-1.94373	0.0545305	0.708258
SMAD4	Q13485	CCDC50	Q8IVM0	-0.205323	0.105673	-1.94301	0.0546181	0.708258
SMAD4	Q13485	PMEPA1	Q969W9	-0.419541	0.216008	-1.94225	0.0547356	0.708258
SMAD4	Q13485	TLR1	Q15399	-0.179484	0.0926958	-1.93627	0.0554486	0.708258
SMAD4	Q13485	IMPDH2	P12268	0.194446	0.100437	1.93601	0.0554808	0.708258
SMAD4	Q13485	FBXO4	Q9UKT5	-0.116648	0.0604088	-1.93098	0.0561074	0.708258
SMAD4	Q13485	GPR156	Q8NFN8	-0.223797	0.116104	-1.92755	0.0565376	0.708258
SMAD4	Q13485	ABHD10	Q9NUJ1	-0.141014	0.0731854	-1.92681	0.0566312	0.708258
SMAD4	Q13485	P2RY14	Q15391	-0.18485	0.0959514	-1.9265	0.0566706	0.708258
SMAD4	Q13485	ITGAV	P06756	-0.275138	0.142966	-1.9245	0.0569484	0.708258
SMAD4	Q13485	ABCE1	P61221	-0.170869	0.0887993	-1.92422	0.0569588	0.708258
SMAD4	Q13485	ZNF608	Q9ULD9	-0.236246	0.122801	-1.9238	0.0570364	0.708258
SMAD4	Q13485	ZNF639	Q9UID6	-0.142082	0.0740023	-1.91997	0.0574755	0.708258
SMAD4	Q13485	GORASP1	Q9BQQ3	0.126613	0.0660579	1.91669	0.0579199	0.708258
SMAD4	Q13485	NSUN2	Q08J23	-0.157602	0.0822897	-1.91521	0.0581104	0.708258
SMAD4	Q13485	SLC9A8	Q9Y2E8	0.185889	0.0970501	1.91539	0.0581118	0.708258
SMAD4	Q13485	KIF3A	Q9Y496	-0.130041	0.0679219	-1.91457	0.0582182	0.708258
SMAD4	Q13485	STIM2	Q9P246	-0.166431	0.087003	-1.91294	0.0584291	0.708258
SMAD4	Q13485	RAB33B	Q9H082	-0.106164	0.0556302	-1.9084	0.058995	0.708258
SMAD4	Q13485	XCR1	P46094	0.47025	0.246563	1.90722	0.0591486	0.708258
SMAD4	Q13485	ACTL6A	O96019	-0.152988	0.0802395	-1.90665	0.0591993	0.708258
SMAD4	Q13485	CHIC1	Q5VXU3	-0.201327	0.102091	-1.97204	0.0511621	0.708258
SMAD4	Q13485	ZCCHC7	Q8N3Z6	-0.107168	0.0543796	-1.97074	0.0513122	0.708258
SMAD4	Q13485	DEFB4B;DEFB4A	O15263	1.41104	0.716628	1.969	0.0515147	0.708258
SMAD4	Q13485	DCAF12L2	Q5VW00	-0.965559	0.490357	-1.9691	0.0515276	0.708258
SMAD4	Q13485	ARMCX3	Q9UH62	-0.225158	0.114378	-1.96854	0.0515688	0.708258
SMAD4	Q13485	TERF1	P54274	-0.142574	0.0724604	-1.96762	0.0516762	0.708258
SMAD4	Q13485	ORC3	Q9UBD5	-0.162274	0.0826244	-1.96399	0.0521009	0.708258
SMAD4	Q13485	RBM18	Q96H35	-0.134061	0.0687402	-1.95026	0.0537373	0.708258
SMAD4	Q13485	CCNE2	O96020	-0.16666	0.0854775	-1.94975	0.0537987	0.708258
SMAD4	Q13485	CHRAC1	Q9NRG0	-0.148901	0.0764824	-1.94687	0.0541473	0.708258
SMAD4	Q13485	CASP8AP2	A0A096LP21	-0.155744	0.0804588	-1.9357	0.0555437	0.708258
SMAD4	Q13485	AZIN1	O14977	-0.154258	0.0797719	-1.93374	0.0557627	0.708258
SMAD4	Q13485	GDI1	P31150	-0.150377	0.0778855	-1.93075	0.0561359	0.708258
SMAD4	Q13485	AHI1	Q8N157	-0.15378	0.0797323	-1.9287	0.0563925	0.708258
SMAD4	Q13485	TRAM1	Q15629	-0.150363	0.0779787	-1.92825	0.056449	0.708258
SMAD4	Q13485	CNTFR	P26992	-0.436239	0.226378	-1.92704	0.0566021	0.708258
SMAD4	Q13485	CDKN1A	P38936	-0.350329	0.181843	-1.92655	0.0566643	0.708258
SMAD4	Q13485	GTF2IRD2	Q86UP8	-0.119761	0.0621658	-1.92648	0.0566721	0.708258
SMAD4	Q13485	ARSF	P54793	1.01836	0.5287	1.92615	0.0567142	0.708258
SMAD4	Q13485	RWDD1	Q9H446	-0.130028	0.0675321	-1.92543	0.0568054	0.708258
SMAD4	Q13485	SLC44A1	Q8WWI5	-0.176704	0.0920443	-1.91977	0.0575259	0.708258
SMAD4	Q13485	ANGPT1	Q15389	-0.302814	0.157739	-1.91972	0.0575565	0.708258
SMAD4	Q13485	MED30	Q96HR3	-0.133902	0.0697724	-1.91913	0.0576067	0.708258
SMAD4	Q13485	ENOX2	Q16206	-0.151608	0.0790234	-1.91852	0.0576616	0.708258
SMAD4	Q13485	NCALD	P61601	-0.251007	0.13092	-1.91725	0.0578477	0.708258
SMAD4	Q13485	ABCB1	P08183	0.186717	0.0973789	1.91743	0.0578494	0.708258
SMAD4	Q13485	RAB2A	P61019	-0.145932	0.0762294	-1.91438	0.0582425	0.708258
SMAD4	Q13485	GSTA3	Q16772	-1.32877	0.695271	-1.91116	0.0586355	0.708258
SMAD4	Q13485	ZNF655	Q8N720	0.23868	0.124921	1.91065	0.0587011	0.708258
SMAD4	Q13485	GRIN3A	Q8TCU5	-0.184002	0.0963036	-1.91065	0.0587265	0.708258
SMAD4	Q13485	FOXE1	O00358	-0.887402	0.464571	-1.91015	0.0587413	0.708258
SMAD4	Q13485	BMPER	Q8N8U9	-0.231423	0.121271	-1.90831	0.0590311	0.708258
SMAD4	Q13485	RPS12	P25398	0.139511	0.073115	1.9081	0.0590337	0.708258
SMAD4	Q13485	OSTM1	Q86WC4	-0.180207	0.0945449	-1.90604	0.0593027	0.708258
NFE2L2	Q16236	MEAF6	Q9HAF1	0.0240754	0.0635037	0.379118	0.705345	0.708331
SMARCA4	P51532	IGSF9	Q9P2J2	-0.297085	0.217757	-1.3643	0.175337	0.708349
GNAS	Q5JWF2	EXOSC1	Q9Y3B2	-0.0966223	0.0658497	-1.46732	0.145196	0.708388
GNAS	Q5JWF2	TAGLN	Q01995	0.385237	0.262521	1.46745	0.145159	0.708388
GNAS	Q5JWF2	ADORA2B	P29275	0.219601	0.149664	1.4673	0.145228	0.708388
SMARCA4	P51532	TRNP1	Q6NT89	-0.314219	0.230372	-1.36396	0.175415	0.708441
GNAS	Q5JWF2	CSPP1	Q1MSJ5	-0.148239	0.101049	-1.467	0.14531	0.708516
NFE2L2	Q16236	MANEAL	Q5VSG8	-0.0461288	0.121953	-0.37825	0.705995	0.708517
NFE2L2	Q16236	CD52	P31358	-0.0300979	0.0795883	-0.37817	0.706047	0.708517
NFE2L2	Q16236	FOXRED1	Q96CU9	-0.0300122	0.0792627	-0.378642	0.705697	0.708517
NFE2L2	Q16236	GOLGA8A	A7E2F4	0.0490249	0.129586	0.378319	0.705943	0.708517
NFE2L2	Q16236	JPH2	Q9BR39	-0.0711731	0.188164	-0.378251	0.705994	0.708517
NFE2L2	Q16236	NEIL3	Q8TAT5	0.02766	0.0730427	0.378683	0.705667	0.708517
NFE2L2	Q16236	RGN	Q15493	-0.0379347	0.100251	-0.378398	0.705878	0.708517
NFE2L2	Q16236	TIMM8A	O60220	0.0213226	0.0563826	0.378177	0.706028	0.708517
SMARCA4	P51532	TOMM40L	Q969M1	-0.1044	0.0766405	-1.3622	0.175969	0.708597
SMARCA4	P51532	SDHD	O14521	-0.14889	0.109193	-1.36355	0.175571	0.708597
SMARCA4	P51532	IL1RL2	Q9HB29	0.158545	0.116369	1.36244	0.175895	0.708597
SMARCA4	P51532	RPS27A	P62979	0.107757	0.079094	1.36239	0.17591	0.708597
SMARCA4	P51532	DTD1	Q8TEA8	0.112159	0.0823388	1.36216	0.175981	0.708597
SMARCA4	P51532	EVI2B	P34910	0.15373	0.112858	1.36215	0.175984	0.708597
SMARCA4	P51532	WFDC2	Q14508	-0.511684	0.375682	-1.36202	0.176027	0.708597
SMARCA4	P51532	NABP1	Q96AH0	0.229334	0.168316	1.36252	0.175869	0.708597
SMARCA4	P51532	UNC5A	Q6ZN44	0.237039	0.174035	1.36202	0.176053	0.708597
SMARCA4	P51532	RPS23	P62266	0.146161	0.107322	1.3619	0.176063	0.708597
SMARCA4	P51532	PRRG1	O14668	0.16446	0.120605	1.36362	0.175523	0.708597
NFE2L2	Q16236	CSMD2	Q7Z408	0.0417898	0.110692	0.377532	0.706526	0.708615
NFE2L2	Q16236	ARHGEF4	Q9NR80	-0.082684	0.219022	-0.377515	0.706532	0.708615
NFE2L2	Q16236	KLF15	Q9UIH9	0.0487493	0.129099	0.377611	0.706461	0.708615
NFE2L2	Q16236	C5orf63	A6NC05	-0.0201992	0.0534992	-0.37756	0.706498	0.708615
NFE2L2	Q16236	SPDL1	Q96EA4	-0.0270138	0.0715527	-0.377538	0.706515	0.708615
NFE2L2	Q16236	LRSAM1	Q6UWE0	0.0273631	0.0724054	0.377915	0.706242	0.708615
NFE2L2	Q16236	PLD1	Q13393	-0.0489633	0.129733	-0.377415	0.706606	0.708624
NFE2L2	Q16236	NDN	Q99608	0.0516779	0.137013	0.377175	0.706784	0.708737
NFE2L2	Q16236	C18orf21	Q32NC0	-0.0168379	0.0446525	-0.377088	0.706848	0.708737
GNAS	Q5JWF2	EFNA5	P52803	0.28556	0.194719	1.46652	0.145411	0.708739
SMAD4	Q13485	NIPAL1	Q6NVV3	0.293664	0.154132	1.90528	0.0594027	0.708759
NFE2L2	Q16236	NANP	Q8TBE9	-0.0185711	0.0492668	-0.37695	0.70695	0.708775
NFE2L2	Q16236	PIP4K2A	P48426	0.0234001	0.0621363	0.376593	0.707215	0.708816
NFE2L2	Q16236	UROD	P06132	0.0229264	0.0608875	0.376537	0.707256	0.708816
NFE2L2	Q16236	ALKBH3	Q96Q83	0.0265172	0.0705493	0.375867	0.70776	0.708816
NFE2L2	Q16236	CRYZ	Q08257	-0.0413932	0.110261	-0.375411	0.708091	0.708816
NFE2L2	Q16236	TMEM63C	Q9P1W3	-0.0743615	0.197579	-0.376364	0.707385	0.708816
NFE2L2	Q16236	RSRC2	Q7L4I2	0.0213606	0.0568367	0.375823	0.707792	0.708816
NFE2L2	Q16236	ITPK1	Q13572	0.0380306	0.101281	0.375495	0.708029	0.708816
NFE2L2	Q16236	TGFA	P01135	-0.0579779	0.154084	-0.376275	0.707457	0.708816
NFE2L2	Q16236	TMEM182	Q6ZP80	-0.0208124	0.0553456	-0.376043	0.707629	0.708816
NFE2L2	Q16236	NMT1	P30419	-0.022293	0.0592846	-0.376034	0.707636	0.708816
NFE2L2	Q16236	WDR35	Q9P2L0	0.0276369	0.0736148	0.375426	0.708087	0.708816
NFE2L2	Q16236	PPDPF	Q9H3Y8	-0.0311089	0.082625	-0.376508	0.707278	0.708816
NFE2L2	Q16236	PSMD1	Q99460	0.0211317	0.0562186	0.375884	0.707741	0.708816
NFE2L2	Q16236	BSPRY	Q5W0U4	0.0457856	0.121711	0.376184	0.707525	0.708816
NFE2L2	Q16236	CCND3	P30281	0.0395075	0.105058	0.376055	0.70762	0.708816
NFE2L2	Q16236	LAMB4	A4D0S4	-0.0442093	0.117696	-0.375621	0.707942	0.708816
NFE2L2	Q16236	PACRG	Q96M98	0.0858196	0.228577	0.375452	0.708068	0.708816
SMARCA4	P51532	CRKL	P46109	0.119865	0.0880564	1.36123	0.176274	0.708846
SMARCA4	P51532	ACTBL2	Q562R1	0.653783	0.48033	1.36111	0.176311	0.708846
SMARCA4	P51532	DUSP1	P28562	0.375202	0.275681	1.361	0.176347	0.708846
SMARCA4	P51532	CNTNAP2	Q9UHC6	-0.429755	0.315733	-1.36113	0.176331	0.708846
SMARCA4	P51532	SMG7	Q92540	-0.100708	0.0740359	-1.36026	0.176579	0.708888
SMARCA4	P51532	SSTR1	P30872	0.59177	0.434897	1.36071	0.176437	0.708888
SMARCA4	P51532	EBI3	Q14213	0.127856	0.0939738	1.36055	0.17649	0.708888
SMARCA4	P51532	CXCR6	O00574	0.152769	0.112303	1.36033	0.176557	0.708888
SMARCA4	P51532	ZNF275	Q9NSD4	-0.160618	0.118104	-1.35998	0.176669	0.709028
NFE2L2	Q16236	EIF2S3	P41091	0.0247482	0.0659973	0.374988	0.708412	0.709073
GNAS	Q5JWF2	C1QL2	Q7Z5L3	-1.14814	0.783146	-1.46606	0.145536	0.709078
SMAD4	Q13485	EPS8L2	Q9H6S3	0.303707	0.15983	1.90018	0.060076	0.709126
SMAD4	Q13485	RPAP3	Q9H6T3	-0.134039	0.0706634	-1.89687	0.0605171	0.709126
SMAD4	Q13485	STYK1	Q6J9G0	-0.199265	0.105088	-1.89617	0.0606352	0.709126
SMAD4	Q13485	KRT78	Q8N1N4	0.955197	0.503914	1.89556	0.060717	0.709126
SMAD4	Q13485	ARTN	Q5T4W7	-0.303754	0.160265	-1.89532	0.0607232	0.709126
SMAD4	Q13485	NHLRC3	Q5JS37	-0.153633	0.0808026	-1.90134	0.0599481	0.709126
SMAD4	Q13485	HSPBP1	Q9NZL4	0.167225	0.0878288	1.90399	0.0595726	0.709126
SMAD4	Q13485	PCBP1	Q15365	0.127536	0.0669838	1.90399	0.0595727	0.709126
SMAD4	Q13485	SMYD5	Q6GMV2	0.152378	0.0801119	1.90207	0.0598259	0.709126
SMAD4	Q13485	CCDC102B	Q68D86	-0.168366	0.0885088	-1.90225	0.0598268	0.709126
SMAD4	Q13485	SF3A1	Q15459	0.103601	0.0544955	1.9011	0.0599791	0.709126
SMAD4	Q13485	PCYOX1	Q9UHG3	0.193439	0.101808	1.90004	0.0600948	0.709126
SMAD4	Q13485	BTG3	Q14201	-0.179333	0.0945054	-1.89759	0.06042	0.709126
SMAD4	Q13485	URI1	O94763	-0.155211	0.081838	-1.89656	0.0605573	0.709126
SMAD4	Q13485	APC2	O95996	-0.16724	0.0881751	-1.89668	0.060567	0.709126
SMAD4	Q13485	AIMP1	Q12904	-0.120814	0.0635436	-1.90128	0.0599555	0.709126
SMAD4	Q13485	CABLES2	Q9BTV7	-0.184592	0.0971131	-1.9008	0.0599943	0.709126
SMAD4	Q13485	TMEM115	Q12893	0.132697	0.0698585	1.89952	0.0601644	0.709126
SMAD4	Q13485	ARFIP1	P53367	-0.124736	0.0656801	-1.89914	0.0602136	0.709126
SMAD4	Q13485	KALRN	O60229	0.290301	0.153014	1.89722	0.0604946	0.709126
SMAD4	Q13485	YTHDC2	Q9H6S0	0.139265	0.0734061	1.89718	0.0604998	0.709126
SMAD4	Q13485	RBM15B	Q8NDT2	0.151259	0.0797367	1.89698	0.0605024	0.709126
SMAD4	Q13485	SLC29A4	Q7RTT9	0.336089	0.177223	1.89642	0.060576	0.709126
SMAD4	Q13485	NRN1	Q9NPD7	-0.327444	0.172706	-1.89596	0.060638	0.709126
SMAD4	Q13485	PSMD5	Q16401	-0.143221	0.0754877	-1.89728	0.0604624	0.709126
NFE2L2	Q16236	BCDIN3D	Q7Z5W3	-0.0175195	0.046751	-0.374741	0.708595	0.709165
NFE2L2	Q16236	TMEM63A	O94886	-0.046067	0.122979	-0.374592	0.708698	0.709165
NFE2L2	Q16236	BEX5	Q5H9J7	0.0432342	0.115408	0.374621	0.708677	0.709165
NFE2L2	Q16236	USP32	Q8NFA0	-0.0302153	0.0806855	-0.374483	0.708786	0.709188
NFE2L2	Q16236	CBX6	O95503	0.0583837	0.155976	0.374312	0.708913	0.709251
GNAS	Q5JWF2	SYNDIG1	Q9H7V2	0.251371	0.171493	1.46578	0.14564	0.709316
SMAD4	Q13485	TRUB1	Q8WWH5	-0.136598	0.0721244	-1.89392	0.0609115	0.709321
SMAD4	Q13485	RNASE4	P34096	-0.196928	0.103968	-1.89412	0.0608844	0.709321
SMAD4	Q13485	C1QTNF3	Q9BXJ4	-0.250521	0.132282	-1.89384	0.0609464	0.709321
SMAD4	Q13485	PTK2	Q05397	-0.146564	0.077376	-1.89418	0.0608759	0.709321
NFE2L2	Q16236	N4BP2	Q86UW6	0.0291359	0.0778894	0.374068	0.709094	0.709367
NFE2L2	Q16236	PLOD1	Q02809	-0.0402416	0.107719	-0.37358	0.709456	0.709412
NFE2L2	Q16236	DCHS1	Q96JQ0	0.0557009	0.149163	0.373423	0.709572	0.709412
NFE2L2	Q16236	USP5	P45974	-0.0268886	0.072031	-0.373293	0.709669	0.709412
NFE2L2	Q16236	ANO9	A1A5B4	-0.0487157	0.13054	-0.373185	0.709742	0.709412
NFE2L2	Q16236	PCDH9	Q9HC56	-0.0605108	0.162013	-0.373494	0.70952	0.709412
NFE2L2	Q16236	ATG14	Q6ZNE5	0.0231404	0.0619642	0.373448	0.709547	0.709412
NFE2L2	Q16236	ADAMTS15	Q8TE58	-0.0538017	0.144119	-0.373314	0.709647	0.709412
NFE2L2	Q16236	CD8A	P01732	-0.0480919	0.128885	-0.373137	0.709778	0.709412
NFE2L2	Q16236	CAPG	P40121	-0.0430904	0.115491	-0.373105	0.709801	0.709412
NFE2L2	Q16236	KLF4	B7ZBT2	-0.0718076	0.192285	-0.373443	0.709551	0.709412
NFE2L2	Q16236	SKIV2L	Q15477	-0.0258415	0.069273	-0.373038	0.709851	0.709412
NFE2L2	Q16236	FLRT2	O43155	-0.0711235	0.190722	-0.372918	0.709948	0.709444
NFE2L2	Q16236	TMEM234	Q8WY98	0.0186989	0.0502318	0.372251	0.710435	0.709447
NFE2L2	Q16236	ANKRD1	Q15327	-0.0985809	0.26554	-0.371247	0.711181	0.709447
NFE2L2	Q16236	SUCLA2	Q9P2R7	-0.0255731	0.0686422	-0.372556	0.710209	0.709447
NFE2L2	Q16236	DPF2	Q92785	0.031747	0.085328	0.372058	0.710585	0.709447
NFE2L2	Q16236	PTPN11	Q06124	0.0230041	0.0619455	0.37136	0.711097	0.709447
NFE2L2	Q16236	PARP16	Q8N5Y8	-0.019759	0.0532378	-0.371146	0.711256	0.709447
NFE2L2	Q16236	ORC6	Q9Y5N6	0.0267913	0.0721898	0.371123	0.711273	0.709447
NFE2L2	Q16236	IDH3B	O43837	-0.0318184	0.085384	-0.37265	0.710139	0.709447
NFE2L2	Q16236	LRFN3	Q9BTN0	0.0390838	0.104938	0.372448	0.710289	0.709447
NFE2L2	Q16236	GID4	Q8IVV7	0.0232985	0.0626516	0.371875	0.710715	0.709447
NFE2L2	Q16236	CHGB	P05060	0.0714531	0.192255	0.371658	0.710875	0.709447
NFE2L2	Q16236	MAP2K7	O14733	0.0193047	0.051959	0.371537	0.710965	0.709447
NFE2L2	Q16236	SNX5	Q9Y5X3	0.0244091	0.0657668	0.371146	0.711262	0.709447
NFE2L2	Q16236	SNX25	Q9H3E2	-0.0206971	0.0555479	-0.3726	0.710176	0.709447
NFE2L2	Q16236	RHOBTB3	O94955	0.0604583	0.162598	0.371827	0.710757	0.709447
NFE2L2	Q16236	PSMG3	Q9BT73	0.0280927	0.0756973	0.371119	0.711276	0.709447
NFE2L2	Q16236	OGG1	O15527	-0.0191576	0.0516276	-0.371073	0.71131	0.709447
NFE2L2	Q16236	DEFB4B;DEFB4A	O15263	0.228724	0.614865	0.37199	0.710629	0.709447
NFE2L2	Q16236	EHMT2	Q96KQ7	0.031229	0.0839603	0.37195	0.710666	0.709447
NFE2L2	Q16236	ZNF716	A6NP11	-0.205756	0.553494	-0.37174	0.710822	0.709447
NFE2L2	Q16236	TREM1	Q9NP99	0.0587701	0.158219	0.371448	0.711032	0.709447
NFE2L2	Q16236	AGXT	P21549	-0.171938	0.463547	-0.370918	0.711432	0.709504
NFE2L2	Q16236	GPKOW	Q92917	-0.0184803	0.0498457	-0.370749	0.711544	0.709551
NFE2L2	Q16236	OCIAD2	Q56VL3	0.0398063	0.107406	0.370616	0.71165	0.709592
NFE2L2	Q16236	SBF2	Q86WG5	-0.0276061	0.0745252	-0.370427	0.71179	0.709653
NFE2L2	Q16236	PAFAH1B2	P68402	0.0222009	0.0599585	0.370272	0.711905	0.709653
NFE2L2	Q16236	MTMR14	Q8NCE2	-0.0242997	0.06562	-0.370309	0.711884	0.709653
SMAD4	Q13485	L3HYPDH	Q96EM0	-0.127461	0.0673317	-1.89303	0.06103	0.709693
GNAS	Q5JWF2	BRINP3	Q76B58	0.866777	0.591612	1.46511	0.145823	0.709718
GNAS	Q5JWF2	EXTL2	Q9UBQ6	-0.146198	0.0998115	-1.46474	0.145897	0.709718
GNAS	Q5JWF2	SNAP47	Q5SQN1	-0.0854022	0.0583362	-1.46396	0.146108	0.709718
GNAS	Q5JWF2	MYOM3	Q5VTT5	0.276175	0.188675	1.46376	0.146192	0.709718
GNAS	Q5JWF2	KCNJ8	Q15842	0.159072	0.108759	1.46261	0.146505	0.709718
GNAS	Q5JWF2	GLRX2	Q9NS18	-0.084558	0.0578192	-1.46245	0.146521	0.709718
GNAS	Q5JWF2	C1orf122	Q6ZSJ8	-0.142244	0.0973256	-1.46153	0.146773	0.709718
GNAS	Q5JWF2	GABARAPL1	Q9H0R8	0.217341	0.14882	1.46043	0.147075	0.709718
GNAS	Q5JWF2	SZRD1	Q7Z422	-0.110369	0.0756658	-1.45863	0.147568	0.709718
GNAS	Q5JWF2	TUBGCP4	Q9UGJ1	-0.100536	0.0686914	-1.46358	0.146212	0.709718
GNAS	Q5JWF2	DIXDC1	Q155Q3	0.20577	0.140611	1.4634	0.146289	0.709718
GNAS	Q5JWF2	NHLRC3	Q5JS37	-0.129135	0.0882762	-1.46285	0.14644	0.709718
GNAS	Q5JWF2	SPCS2	Q15005	-0.130862	0.0894731	-1.46259	0.146484	0.709718
GNAS	Q5JWF2	TIMM8B	Q9Y5J9	-0.148642	0.101758	-1.46074	0.146991	0.709718
GNAS	Q5JWF2	VIPAS39	Q9H9C1	0.0979128	0.0670521	1.46025	0.147152	0.709718
GNAS	Q5JWF2	C16orf91	Q4G0I0	-0.0966053	0.0661938	-1.45943	0.147349	0.709718
GNAS	Q5JWF2	DSC1	Q08554	-0.679244	0.46544	-1.45936	0.147369	0.709718
GNAS	Q5JWF2	ADPGK	H3BN66	-0.101388	0.0694802	-1.45924	0.147402	0.709718
GNAS	Q5JWF2	DNAJA2	O60884	-0.115549	0.0791877	-1.45917	0.14742	0.709718
GNAS	Q5JWF2	MYO18A	Q92614	0.218239	0.149215	1.46258	0.146486	0.709718
GNAS	Q5JWF2	DDX42	Q86XP3	-0.0982205	0.0671893	-1.46185	0.146714	0.709718
GNAS	Q5JWF2	PEG3	Q9GZU2	-0.296819	0.203102	-1.46143	0.146827	0.709718
GNAS	Q5JWF2	BOLA3	Q53S33	-0.11162	0.0764601	-1.45985	0.147234	0.709718
GNAS	Q5JWF2	C19orf54	Q5BKX5	-0.110597	0.0757753	-1.45954	0.14732	0.709718
GNAS	Q5JWF2	PTBP1	P26599	-0.0685721	0.0469861	-1.45941	0.147354	0.709718
GNAS	Q5JWF2	ADH6	P28332	-0.258152	0.17631	-1.46419	0.146046	0.709718
GNAS	Q5JWF2	SH3BP4	Q9P0V3	0.184351	0.126096	1.46199	0.146674	0.709718
GNAS	Q5JWF2	PJA2	O43164	0.158302	0.108302	1.46167	0.146763	0.709718
GNAS	Q5JWF2	BST1	Q10588	-0.137874	0.094453	-1.45971	0.147272	0.709718
GNAS	Q5JWF2	TM4SF1	P30408	0.26396	0.180917	1.45901	0.147464	0.709718
GNAS	Q5JWF2	FAM149A	A5PLN7	-0.206172	0.141371	-1.45838	0.147637	0.709718
GNAS	Q5JWF2	ZNF385D	Q9H6B1	0.263323	0.180559	1.45838	0.147666	0.709718
GNAS	Q5JWF2	TCP1	P17987	-0.132452	0.0905678	-1.46246	0.146545	0.709718
GNAS	Q5JWF2	CKS2	P33552	-0.205149	0.14039	-1.46128	0.146842	0.709718
GNAS	Q5JWF2	FUNDC1	Q8IVP5	-0.105798	0.0725486	-1.4583	0.147659	0.709718
GNAS	Q5JWF2	PITPNA	Q00169	0.113467	0.077823	1.45801	0.147738	0.709799
SMAD4	Q13485	IBA57	Q5T440	0.11752	0.0621192	1.89184	0.0611907	0.709804
SMAD4	Q13485	ARHGEF10L	Q9HCE6	0.328693	0.173748	1.89178	0.0611987	0.709804
SMAD4	Q13485	MYO7A	Q13402	0.208057	0.109975	1.89187	0.0612122	0.709804
SMAD4	Q13485	ZNF385C	Q66K41	-0.236738	0.125178	-1.89121	0.0612755	0.709804
SMAD4	Q13485	CSRNP3	Q8WYN3	-0.237291	0.125469	-1.89123	0.0612977	0.709804
SMAD4	Q13485	FBXO46	Q6PJ61	0.152935	0.0808917	1.89061	0.0613567	0.709889
NFE2L2	Q16236	ENTPD1	P49961	-0.0315684	0.0853577	-0.369837	0.712235	0.709892
NFE2L2	Q16236	AGMAT	Q9BSE5	-0.0403108	0.109056	-0.369636	0.712378	0.709892
NFE2L2	Q16236	AMER1	Q5JTC6	-0.0380972	0.103062	-0.369655	0.712363	0.709892
NFE2L2	Q16236	LUC7L2	Q9Y383	-0.0199392	0.0539481	-0.3696	0.712404	0.709892
NFE2L2	Q16236	DCLRE1A	Q6PJP8	-0.0224233	0.0607133	-0.369331	0.712604	0.709962
NFE2L2	Q16236	TMEM88	Q6PEY1	0.0241688	0.0654263	0.369404	0.71255	0.709962
SMARCA4	P51532	AK4	P27144	0.282511	0.207886	1.35897	0.177013	0.709963
SMARCA4	P51532	SEPHS1	P49903	-0.117929	0.0868256	-1.35822	0.17725	0.709963
SMARCA4	P51532	RGS16	O15492	-0.244941	0.180414	-1.35766	0.177402	0.709963
SMARCA4	P51532	STRN	O43815	0.139633	0.102824	1.35798	0.177301	0.709963
SMARCA4	P51532	MUC4	E7EQG8	-0.682238	0.502058	-1.35888	0.177041	0.709963
SMARCA4	P51532	CSF1R	P07333	0.241944	0.178091	1.35854	0.17715	0.709963
SMARCA4	P51532	ALDH7A1	P49419	0.172128	0.12673	1.35823	0.17722	0.709963
SMARCA4	P51532	IKBKB	O14920	0.130538	0.0961354	1.35786	0.177365	0.709963
SMARCA4	P51532	PRKAG2	Q9UGJ0	0.142176	0.104707	1.35785	0.177368	0.709963
NFE2L2	Q16236	LOXL2	Q9Y4K0	0.0683338	0.185102	0.369169	0.712731	0.710025
SMARCA4	P51532	CASP8AP2	A0A096LP21	0.128402	0.094587	1.3575	0.177478	0.710046
SMARCA4	P51532	BNIP2	Q12982	0.117279	0.0864126	1.3572	0.177574	0.710206
SMARCA4	P51532	STYK1	Q6J9G0	-0.170566	0.125692	-1.35702	0.177632	0.710215
NFE2L2	Q16236	NEGR1	Q7Z3B1	0.0502428	0.13627	0.368701	0.713079	0.710259
NFE2L2	Q16236	POP4	O95707	-0.0255963	0.0694287	-0.36867	0.713096	0.710259
NFE2L2	Q16236	DENND5B	Q6ZUT9	-0.0389863	0.105786	-0.368541	0.713198	0.710296
NFE2L2	Q16236	NOTUM	Q6P988	0.0996079	0.270499	0.368238	0.713416	0.71032
NFE2L2	Q16236	NCBP2	P52298	0.0258638	0.0702291	0.368278	0.713387	0.71032
NFE2L2	Q16236	ZNF330	Q9Y3S2	-0.0163748	0.0444672	-0.368245	0.713411	0.71032
NFE2L2	Q16236	ATOH7	Q8N100	-0.122248	0.332225	-0.367967	0.713618	0.710392
NFE2L2	Q16236	CDHR5	Q9HBB8	-0.0730395	0.19849	-0.367975	0.713618	0.710392
NFE2L2	Q16236	LMO3	Q8TAP4	0.0458353	0.12464	0.367741	0.713786	0.710412
NFE2L2	Q16236	SLC9A3R2	Q15599	0.0356183	0.0968969	0.36759	0.713898	0.710412
NFE2L2	Q16236	ISX	Q2M1V0	0.23124	0.628912	0.367682	0.713837	0.710412
NFE2L2	Q16236	ANGPT1	Q15389	-0.0489128	0.13301	-0.367739	0.713795	0.710412
NFE2L2	Q16236	SMARCC2	Q8TAQ2	0.0245204	0.0667985	0.36708	0.714284	0.710603
NFE2L2	Q16236	ZSCAN5A	Q9BUG6	-0.0209837	0.0571445	-0.367203	0.714186	0.710603
NFE2L2	Q16236	RORB	Q92753	-0.0632898	0.17239	-0.367133	0.714245	0.710603
GNAS	Q5JWF2	NXT1	Q9UKK6	-0.118546	0.0813564	-1.45712	0.147986	0.710623
GNAS	Q5JWF2	RPL19	P84098	-0.0904123	0.0620542	-1.45699	0.148021	0.710623
NFE2L2	Q16236	CREB3L4	Q8TEY5	-0.0249507	0.0681683	-0.366016	0.715069	0.710776
NFE2L2	Q16236	YBX3	P16989	0.026397	0.0721219	0.366006	0.715077	0.710776
NFE2L2	Q16236	DNM3	Q9UQ16	-0.0420911	0.11512	-0.365629	0.715357	0.710776
NFE2L2	Q16236	AKAP13	Q12802	-0.0352218	0.0961275	-0.366407	0.714785	0.710776
NFE2L2	Q16236	INCENP	Q9NQS7	-0.0320404	0.0874848	-0.366239	0.71491	0.710776
NFE2L2	Q16236	PROSER1	Q86XN7	-0.028592	0.0781186	-0.366008	0.715075	0.710776
NFE2L2	Q16236	GFOD2	Q3B7J2	0.0317375	0.0867156	0.365995	0.715085	0.710776
NFE2L2	Q16236	UBFD1	O14562	-0.0251965	0.0688483	-0.365971	0.715102	0.710776
NFE2L2	Q16236	DNAH6	Q9C0G6	0.0358277	0.097908	0.365933	0.715138	0.710776
NFE2L2	Q16236	UQCRFS1	P47985	-0.0270561	0.0739713	-0.365764	0.715263	0.710776
NFE2L2	Q16236	LFNG	Q8NES3	-0.0434375	0.118749	-0.365794	0.715241	0.710776
NFE2L2	Q16236	NAPRT	Q6XQN6	0.0419822	0.114666	0.366127	0.714987	0.710776
NFE2L2	Q16236	ULBP1	Q9BZM6	0.0445502	0.121836	0.365657	0.715336	0.710776
NFE2L2	Q16236	ASB9	Q96DX5	-0.0365658	0.100011	-0.365617	0.715366	0.710776
NFE2L2	Q16236	SYT9	Q86SS6	-0.150617	0.412129	-0.365461	0.715482	0.710784
NFE2L2	Q16236	PPP2R1B	P30154	0.0273081	0.0747264	0.365441	0.715504	0.710784
NFE2L2	Q16236	C7orf31	Q8N865	-0.0291285	0.0797319	-0.36533	0.715579	0.710795
NFE2L2	Q16236	EPB41L2	O43491	-0.0511942	0.140238	-0.365053	0.715793	0.710942
GNAS	Q5JWF2	GNB4	Q9HAV0	0.20945	0.143802	1.45651	0.148153	0.710988
NFE2L2	Q16236	BBS4	Q96RK4	-0.01667	0.0456917	-0.364836	0.715947	0.711031
SMARCA4	P51532	ATF6	P18850	-0.106826	0.0787906	-1.35582	0.17801	0.711076
SMARCA4	P51532	NOS1AP	O75052	-0.195101	0.143964	-1.3552	0.178181	0.711076
SMARCA4	P51532	ZNF10	P21506	0.130716	0.0964487	1.3553	0.178151	0.711076
SMARCA4	P51532	SF3A2	Q15428	0.148458	0.109518	1.35556	0.178068	0.711076
SMARCA4	P51532	ZDHHC4	Q9NPG8	-0.132647	0.0978386	-1.35577	0.178	0.711076
SMARCA4	P51532	APOL4	Q9BPW4	0.230212	0.169856	1.35534	0.178138	0.711076
GNAS	Q5JWF2	AIMP2	Q13155	-0.128711	0.0883931	-1.45612	0.148261	0.711109
GNAS	Q5JWF2	NCAPG	Q9BPX3	-0.168664	0.115839	-1.45602	0.148289	0.711109
NFE2L2	Q16236	MOGAT1	Q96PD6	-0.209111	0.573478	-0.364637	0.716096	0.711114
SMAD4	Q13485	ANGPTL4	Q9BY76	0.323386	0.1712	1.88894	0.0615824	0.711303
SMAD4	Q13485	SPOCK3	Q9BQ16	0.916319	0.485032	1.88919	0.0615731	0.711303
SMAD4	Q13485	FKBP3	Q00688	-0.150625	0.0797613	-1.88845	0.0616488	0.711323
SMAD4	Q13485	TGM2	P21980	0.429442	0.22748	1.88782	0.0617335	0.711323
SMAD4	Q13485	TCEAL4	Q96EI5	-0.213137	0.112904	-1.88778	0.0617394	0.711323
NFE2L2	Q16236	BCL2L15	Q5TBC7	0.0500794	0.137618	0.363901	0.716643	0.711534
NFE2L2	Q16236	ACYP1	P07311	0.018776	0.0515972	0.363895	0.716648	0.711534
NFE2L2	Q16236	S100A10	P60903	0.0442297	0.121601	0.363727	0.716773	0.711593
GNAS	Q5JWF2	RNF180	Q86T96	0.156433	0.107483	1.45542	0.148453	0.711628
NFE2L2	Q16236	ARHGEF11	O15085	-0.0260965	0.0717753	-0.363586	0.716885	0.71164
NFE2L2	Q16236	PRSS23	O95084	-0.0583687	0.160683	-0.363254	0.717125	0.711759
NFE2L2	Q16236	CBLB	Q13191	0.0329196	0.0906271	0.363242	0.717134	0.711759
NFE2L2	Q16236	TROAP	Q12815	-0.0294725	0.0812141	-0.3629	0.717389	0.711818
NFE2L2	Q16236	NAGPA	Q9UK23	-0.0188685	0.0519926	-0.362908	0.717383	0.711818
NFE2L2	Q16236	RNF168	Q8IYW5	-0.0241346	0.0664799	-0.363037	0.717294	0.711818
SMAD4	Q13485	MLLT11	Q13015	-0.259459	0.137523	-1.88666	0.0618911	0.711877
SMAD4	Q13485	WDR27	A0A3B3IT90	0.16195	0.0858341	1.88678	0.0618758	0.711877
NFE2L2	Q16236	CCPG1	Q9ULG6	-0.0244624	0.0674623	-0.362609	0.717606	0.711969
GNAS	Q5JWF2	PAX2	Q02962	-0.860884	0.592223	-1.45365	0.148944	0.711972
GNAS	Q5JWF2	PDE1B	Q01064	0.15192	0.104536	1.45327	0.149074	0.711972
GNAS	Q5JWF2	CEP350	Q5VT06	0.124007	0.0853294	1.45327	0.149075	0.711972
GNAS	Q5JWF2	ZNF567	Q8N184	-0.103735	0.0712955	-1.45501	0.148595	0.711972
GNAS	Q5JWF2	NOTUM	Q6P988	-0.499639	0.343832	-1.45315	0.149082	0.711972
GNAS	Q5JWF2	DRG1	Q9Y295	-0.128004	0.0880454	-1.45384	0.148917	0.711972
GNAS	Q5JWF2	PCDHGA6	Q9Y5G7	-0.139128	0.0956997	-1.4538	0.148928	0.711972
GNAS	Q5JWF2	TLR1	Q15399	0.146548	0.100838	1.4533	0.14904	0.711972
GNAS	Q5JWF2	MSN	P26038	0.212585	0.146162	1.45445	0.148747	0.711972
GNAS	Q5JWF2	ZXDA	P98168	-0.0969133	0.0666484	-1.4541	0.148846	0.711972
NFE2L2	Q16236	SEMA3E	O15041	0.080637	0.222463	0.362473	0.717707	0.712005
GNAS	Q5JWF2	MGST1	P10620	-0.499084	0.343569	-1.45265	0.149221	0.712105
GNAS	Q5JWF2	PCDHB12	Q9Y5F1	0.164542	0.113253	1.45288	0.149184	0.712105
NFE2L2	Q16236	OAZ1	P54368	0.0235386	0.0649905	0.362185	0.717922	0.712119
NFE2L2	Q16236	DSN1	Q9H410	-0.0247756	0.0684119	-0.362153	0.717952	0.712119
NFE2L2	Q16236	BUB3	O43684	0.0239349	0.0661956	0.361579	0.718373	0.71214
NFE2L2	Q16236	PLA2G2D	Q9UNK4	0.0948213	0.262437	0.361311	0.718573	0.71214
NFE2L2	Q16236	SLC45A1	A0A2H2EQP0	-0.0267098	0.0739267	-0.361301	0.718587	0.71214
NFE2L2	Q16236	EGR4	Q05215	0.0897846	0.24807	0.361933	0.718109	0.71214
NFE2L2	Q16236	BLCAP	P62952	-0.0324285	0.0897292	-0.361404	0.718504	0.71214
NFE2L2	Q16236	WDR12	Q9GZL7	-0.022817	0.0630758	-0.36174	0.71826	0.71214
NFE2L2	Q16236	DKK4	Q9UBT3	0.136149	0.376518	0.361599	0.718365	0.71214
NFE2L2	Q16236	KCNH2	Q12809	-0.0569577	0.157554	-0.361512	0.718423	0.71214
NFE2L2	Q16236	ARMCX2	Q7L311	0.0452828	0.125298	0.361401	0.718506	0.71214
NFE2L2	Q16236	SMS	P52788	0.0400246	0.110802	0.361227	0.718623	0.71214
SMARCA4	P51532	NDUFA4L2	Q9NRX3	0.435427	0.321584	1.35401	0.17856	0.71216
SMARCA4	P51532	TIPARP	Q7Z3E1	0.224905	0.166104	1.354	0.178564	0.71216
NFE2L2	Q16236	JPH4	Q96JJ6	0.0606035	0.167834	0.361092	0.718743	0.712169
NFE2L2	Q16236	MAN2A2	P49641	-0.0432446	0.119778	-0.361039	0.718782	0.712169
NFE2L2	Q16236	MAD2L2	Q9UI95	0.0331787	0.0919998	0.360639	0.719074	0.712177
NFE2L2	Q16236	PRNP	P04156	0.0475049	0.131636	0.360881	0.718893	0.712177
NFE2L2	Q16236	TRPV2	Q9Y5S1	-0.0322521	0.089463	-0.360508	0.719178	0.712177
NFE2L2	Q16236	CCDC152	Q4G0S7	-0.0377646	0.104757	-0.360497	0.71918	0.712177
NFE2L2	Q16236	CLIC1	O00299	0.0266251	0.0738065	0.360742	0.718997	0.712177
NFE2L2	Q16236	VGF	O15240	-0.0485996	0.134765	-0.360626	0.719084	0.712177
NFE2L2	Q16236	FUT9	Q9Y231	0.187091	0.519267	0.360298	0.719334	0.712265
GNAS	Q5JWF2	C4A	P0C0L4	0.313433	0.215823	1.45227	0.149326	0.71234
NFE2L2	Q16236	ARFGAP1	Q8N6T3	0.0257111	0.0714222	0.359988	0.719559	0.71236
NFE2L2	Q16236	FLNC	Q14315	0.0859533	0.238729	0.360045	0.719523	0.71236
NFE2L2	Q16236	ZRANB2	O95218	-0.0265117	0.0737424	-0.359518	0.71991	0.712376
NFE2L2	Q16236	PLCG2	P16885	-0.0321111	0.0892393	-0.359831	0.719676	0.712376
NFE2L2	Q16236	TANGO6	Q9C0B7	-0.0192793	0.0535839	-0.359797	0.719708	0.712376
NFE2L2	Q16236	CD276	Q5ZPR3	0.0431913	0.120087	0.359667	0.719798	0.712376
NFE2L2	Q16236	CAMKK2	Q96RR4	-0.0241674	0.067242	-0.359409	0.719998	0.712376
NFE2L2	Q16236	PLEKHJ1	Q9NW61	0.0258087	0.0718196	0.359355	0.720031	0.712376
NFE2L2	Q16236	FGL2	Q14314	0.0675449	0.187925	0.359424	0.71998	0.712376
NFE2L2	Q16236	OLFML2B	Q68BL8	0.0633764	0.176515	0.359042	0.720271	0.712502
NFE2L2	Q16236	RABEP2	Q9H5N1	-0.0197498	0.0550238	-0.358932	0.720353	0.712502
NFE2L2	Q16236	STK26	Q9P289	-0.0327433	0.0912188	-0.358953	0.720318	0.712502
NFE2L2	Q16236	NOX5	Q96PH1	-0.0649391	0.181003	-0.358773	0.720465	0.712548
SMAD4	Q13485	FCRLA	Q7L513	-0.402827	0.213712	-1.88491	0.0621306	0.712598
SMAD4	Q13485	GEMIN2	O14893	-0.102861	0.0545449	-1.8858	0.0620084	0.712598
SMAD4	Q13485	SLC9A5	Q14940	-0.144931	0.0768851	-1.88503	0.0621382	0.712598
SMAD4	Q13485	SLC7A11	Q9UPY5	-0.501117	0.265863	-1.88487	0.0621611	0.712598
SMAD4	Q13485	UBXN10	Q96LJ8	0.336941	0.179041	1.88192	0.0625387	0.712695
SMAD4	Q13485	RAB3GAP2	Q9H2M9	-0.119383	0.063468	-1.88099	0.0626669	0.712695
SMAD4	Q13485	RNF115	Q9Y4L5	-0.129918	0.0692582	-1.87584	0.0634026	0.712695
SMAD4	Q13485	PNLIPRP2	P54317	1.29935	0.693028	1.87489	0.0635344	0.712695
SMAD4	Q13485	CYB561D1	Q8N8Q1	0.178951	0.0954691	1.87444	0.0635722	0.712695
SMAD4	Q13485	SLC11A2	P49281	0.211654	0.11307	1.87188	0.0639285	0.712695
SMAD4	Q13485	PPP2R5A	Q15172	-0.183131	0.0978727	-1.87111	0.0640362	0.712695
SMAD4	Q13485	COPA	P53621	-0.0972242	0.0520017	-1.86963	0.0642433	0.712695
SMAD4	Q13485	PEX11B	O96011	-0.128876	0.0690437	-1.86659	0.0646969	0.712695
SMAD4	Q13485	DRAXIN	Q8NBI3	-0.228161	0.12224	-1.8665	0.0647097	0.712695
SMAD4	Q13485	PHB2	Q99623	0.16784	0.0899974	1.86494	0.0649043	0.712695
SMAD4	Q13485	SSPN	Q14714	-0.252136	0.135258	-1.86411	0.0650214	0.712695
SMAD4	Q13485	RABGGTA	Q92696	0.186235	0.0991655	1.87802	0.0630759	0.712695
SMAD4	Q13485	SUGT1	Q9Y2Z0	-0.124128	0.0661194	-1.87733	0.0631707	0.712695
SMAD4	Q13485	GABPB1	Q06547	-0.106599	0.0567889	-1.8771	0.0632024	0.712695
SMAD4	Q13485	UPF3A	Q9H1J1	-0.181447	0.0968106	-1.87425	0.0635989	0.712695
SMAD4	Q13485	CIT	O14578	-0.233626	0.124851	-1.87124	0.064043	0.712695
SMAD4	Q13485	RAD51B	O15315	-0.115106	0.0615431	-1.87033	0.0641459	0.712695
SMAD4	Q13485	TXNDC17	Q9BRA2	0.226092	0.120899	1.87008	0.0641807	0.712695
SMAD4	Q13485	RPS9	P46781	0.149493	0.0795068	1.88025	0.0627938	0.712695
SMAD4	Q13485	LENG8	Q96PV6	0.211855	0.112735	1.87922	0.0629349	0.712695
SMAD4	Q13485	SPECC1	Q5M775	0.205896	0.109743	1.87616	0.0633584	0.712695
SMAD4	Q13485	HAAO	P46952	0.238401	0.127413	1.87109	0.0640397	0.712695
SMAD4	Q13485	LINC00672	A0A1B0GWH6	-0.14357	0.0767359	-1.87096	0.0640574	0.712695
SMAD4	Q13485	SMC6	Q96SB8	-0.182251	0.0974345	-1.8705	0.0641219	0.712695
SMAD4	Q13485	RFNG	Q9Y644	0.159742	0.0854589	1.86923	0.0642996	0.712695
SMAD4	Q13485	SAFB	Q15424	-0.117844	0.063104	-1.86746	0.0645739	0.712695
SMAD4	Q13485	FLII	Q13045	0.141687	0.0758927	1.86694	0.0646468	0.712695
SMAD4	Q13485	APLF	Q8IW19	-0.130431	0.0699231	-1.86535	0.0648459	0.712695
SMAD4	Q13485	CLASP1	Q7Z460	-0.185963	0.099747	-1.86435	0.0649887	0.712695
SMAD4	Q13485	FCHO2	Q0JRZ9	0.231805	0.123138	1.88248	0.0624872	0.712695
SMAD4	Q13485	CCDC125	Q86Z20	-0.10507	0.0558239	-1.88217	0.0625053	0.712695
SMAD4	Q13485	SLC35A4	Q96G79	0.15831	0.0841179	1.882	0.062528	0.712695
SMAD4	Q13485	CEP44	Q9C0F1	-0.139408	0.0740855	-1.88172	0.0625664	0.712695
SMAD4	Q13485	UCKL1	Q9NWZ5	0.136371	0.0724958	1.88109	0.0626775	0.712695
SMAD4	Q13485	WFS1	O76024	-0.286352	0.152361	-1.87944	0.0629058	0.712695
SMAD4	Q13485	PATZ1	Q9HBE1	-0.213291	0.11363	-1.87708	0.0632317	0.712695
SMAD4	Q13485	WDR55	Q9H6Y2	0.139303	0.0742522	1.87608	0.0633447	0.712695
SMAD4	Q13485	SPINK1	P00995	0.798717	0.425958	1.87511	0.0634792	0.712695
SMAD4	Q13485	CXCR2	P25025	0.3871	0.206754	1.87228	0.0638986	0.712695
SMAD4	Q13485	FGF18	O76093	-0.223354	0.119708	-1.86582	0.0647798	0.712695
SMAD4	Q13485	C5orf15	Q8NC54	-0.165614	0.088809	-1.86483	0.0649197	0.712695
SMAD4	Q13485	FZD1	Q9UP38	-0.239838	0.127307	-1.88393	0.0622887	0.712695
SMAD4	Q13485	TRAF2	Q12933	0.147361	0.0783373	1.88111	0.0626507	0.712695
SMAD4	Q13485	TMEM38B	Q9NVV0	-0.210634	0.112295	-1.87572	0.0633942	0.712695
SMAD4	Q13485	IRAK1BP1	Q5VVH5	-0.138185	0.0736852	-1.87534	0.0634475	0.712695
SMAD4	Q13485	CNTRL	Q7Z7A1	-0.167369	0.0892679	-1.87491	0.0635318	0.712695
SMAD4	Q13485	TCEA1	P23193	-0.167487	0.0893787	-1.8739	0.0636467	0.712695
SMAD4	Q13485	BCLAF1	Q9NYF8	-0.119718	0.064012	-1.87025	0.0641569	0.712695
SMAD4	Q13485	TAF2	Q6P1X5	-0.134819	0.0721263	-1.86921	0.0643276	0.712695
SMAD4	Q13485	OSR2	Q8N2R0	-0.236431	0.126628	-1.86713	0.0645946	0.712695
SMAD4	Q13485	TMEM67	Q5HYA8	-0.132101	0.0707512	-1.86712	0.0646214	0.712695
SMAD4	Q13485	DSCC1	Q9BVC3	-0.165766	0.0888157	-1.8664	0.0647234	0.712695
SMAD4	Q13485	BEX2	Q9BXY8	-0.500165	0.268091	-1.86566	0.0648033	0.712695
SMAD4	Q13485	ZNF367	Q7RTV3	-0.204016	0.109415	-1.86461	0.0649511	0.712695
NFE2L2	Q16236	CCDC90B	Q9GZT6	-0.0231962	0.0647193	-0.358413	0.720734	0.712723
NFE2L2	Q16236	CLMP	Q9H6B4	0.0538727	0.150367	0.358275	0.720837	0.712723
NFE2L2	Q16236	ZADH2	Q8N4Q0	-0.0211395	0.059001	-0.358291	0.720831	0.712723
NFE2L2	Q16236	COX7A2	H0UI06	0.0318673	0.0889774	0.358151	0.72093	0.71275
NFE2L2	Q16236	SLC6A3	Q01959	-0.113766	0.317741	-0.358046	0.721014	0.712765
NFE2L2	Q16236	PCBP4	P57723	0.03002	0.0838651	0.357957	0.721075	0.712765
NFE2L2	Q16236	EHF	Q9NZC4	-0.0619828	0.173196	-0.357877	0.72114	0.712766
NFE2L2	Q16236	RAPGEF5	Q92565	0.0363742	0.101693	0.357688	0.721275	0.712835
GNAS	Q5JWF2	DOLK	Q9UPQ8	-0.120641	0.083104	-1.45169	0.149487	0.712843
NFE2L2	Q16236	IGF2BP3	O00425	-0.0764313	0.213781	-0.357521	0.721406	0.7129
NFE2L2	Q16236	MED19	J3KR33	0.0200156	0.0560541	0.357077	0.721737	0.712906
NFE2L2	Q16236	GBP6	Q6ZN66	0.113047	0.316898	0.356728	0.721998	0.712906
NFE2L2	Q16236	KITLG	P21583	-0.0551289	0.15426	-0.357376	0.721514	0.712906
NFE2L2	Q16236	CADM1	Q9BY67	-0.0587896	0.164781	-0.356774	0.721963	0.712906
NFE2L2	Q16236	EPN3	Q9H201	0.0497849	0.139521	0.356827	0.721918	0.712906
NFE2L2	Q16236	ACSL1	P33121	0.0504298	0.141183	0.357194	0.721644	0.712906
NFE2L2	Q16236	RAP1GDS1	P52306	-0.0214084	0.0599949	-0.356837	0.721916	0.712906
NFE2L2	Q16236	MMS22L	Q6ZRQ5	0.0295178	0.0826219	0.357264	0.721598	0.712906
NFE2L2	Q16236	AGER	Q15109	-0.0187103	0.0524102	-0.356998	0.72179	0.712906
NFE2L2	Q16236	SLC15A1	P46059	0.0666813	0.187026	0.356534	0.722136	0.712915
NFE2L2	Q16236	CYP2W1	Q8TAV3	-0.0899436	0.25224	-0.356579	0.722109	0.712915
NFE2L2	Q16236	DNAL4	O96015	0.0205626	0.0576958	0.356397	0.722238	0.712951
SMARCA4	P51532	TRPV6	Q9H1D0	-0.39752	0.293794	-1.35306	0.178889	0.713236
SMARCA4	P51532	GID4	Q8IVV7	0.115993	0.0857434	1.35279	0.178947	0.713243
NFE2L2	Q16236	ZAN	Q9Y493	0.097123	0.272892	0.355903	0.722614	0.713258
NFE2L2	Q16236	CAMK1D	Q8IU85	0.0546236	0.153518	0.355813	0.722681	0.71326
SMARCA4	P51532	SYNCRIP	O60506	0.114516	0.0846587	1.35268	0.179011	0.713275
NFE2L2	Q16236	ASAH1	Q13510	0.0285716	0.0803473	0.355601	0.722833	0.713345
NFE2L2	Q16236	PLA2R1	Q13018	-0.0465455	0.130926	-0.355509	0.722909	0.713356
NFE2L2	Q16236	CHCHD2	Q9Y6H1	-0.028321	0.0796989	-0.35535	0.72302	0.713377
NFE2L2	Q16236	FRMPD1	Q5SYB0	-0.0373493	0.105119	-0.355305	0.72306	0.713377
NFE2L2	Q16236	ARHGAP19	Q14CB8	0.0232333	0.0654104	0.355192	0.723145	0.713396
NFE2L2	Q16236	GPATCH4	F2Z3C6	0.0283125	0.0798079	0.354758	0.723463	0.713522
NFE2L2	Q16236	FAM177B	A6PVY3	-0.0446595	0.125992	-0.354464	0.723682	0.713522
NFE2L2	Q16236	LRRC25	Q8N386	-0.027144	0.0765632	-0.35453	0.723633	0.713522
NFE2L2	Q16236	ITGAV	P06756	-0.0427619	0.120593	-0.354597	0.72359	0.713522
NFE2L2	Q16236	WDR17	Q8IZU2	0.0948157	0.26749	0.354465	0.723688	0.713522
NFE2L2	Q16236	NEIL2	Q969S2	0.0281448	0.0793636	0.354631	0.723564	0.713522
NFE2L2	Q16236	LACTB2	Q53H82	0.0345789	0.0975695	0.354403	0.723728	0.713522
SMARCA4	P51532	NELL2	Q99435	0.418328	0.309376	1.35217	0.179173	0.713699
SMARCA4	P51532	ZFR	Q96KR1	-0.107002	0.0791626	-1.35167	0.179304	0.713778
SMARCA4	P51532	HMGA1	P17096	-0.145787	0.107854	-1.35171	0.179294	0.713778
SMARCA4	P51532	RPL29	P47914	0.142751	0.105624	1.3515	0.179361	0.713781
NFE2L2	Q16236	CPNE1	Q99829	0.0429293	0.121338	0.3538	0.724179	0.713838
NFE2L2	Q16236	RNF25	Q96BH1	0.0164907	0.0466101	0.3538	0.724178	0.713838
NFE2L2	Q16236	AGPAT5	Q9NUQ2	-0.0309215	0.0874298	-0.353672	0.724274	0.713868
SMARCA4	P51532	FAM204A	Q9H8W3	0.0682666	0.0505548	1.35035	0.179754	0.713905
SMARCA4	P51532	C3AR1	Q16581	0.178888	0.132485	1.35025	0.179786	0.713905
SMARCA4	P51532	ITLN2	Q8WWU7	0.645846	0.478414	1.34997	0.179847	0.713905
SMARCA4	P51532	CSNK1G1	Q9HCP0	0.132098	0.097882	1.34956	0.179979	0.713905
SMARCA4	P51532	BRMS1L	Q5PSV4	0.120856	0.0895548	1.34952	0.179992	0.713905
SMARCA4	P51532	PHLDB3	Q6NSJ2	0.181117	0.134133	1.35028	0.17975	0.713905
SMARCA4	P51532	APEH	P13798	0.152063	0.112602	1.35044	0.179723	0.713905
SMARCA4	P51532	SUSD3	Q96L08	-0.1669	0.123642	-1.34987	0.179882	0.713905
SMARCA4	P51532	DPYSL2	Q16555	-0.236139	0.174984	-1.34948	0.180004	0.713905
SMARCA4	P51532	EZR	P15311	0.130261	0.0965266	1.34948	0.180005	0.713905
SMARCA4	P51532	CLK4	Q9HAZ1	0.116452	0.086294	1.34948	0.180006	0.713905
SMARCA4	P51532	ANO3	Q9BYT9	0.441764	0.327463	1.34905	0.180142	0.713924
SMARCA4	P51532	TMEM40	Q8WWA1	0.486504	0.360644	1.34899	0.180163	0.713924
SMARCA4	P51532	TOMM22	Q9NS69	0.130927	0.0970593	1.34894	0.180179	0.713924
SMARCA4	P51532	TRMT10A	Q8TBZ6	0.0985347	0.0730556	1.34876	0.180234	0.713924
NFE2L2	Q16236	ANKRD39	Q53RE8	0.0179936	0.0509271	0.353322	0.724536	0.713933
NFE2L2	Q16236	NDUFA2	O43678	0.0196889	0.0557166	0.353376	0.724495	0.713933
NFE2L2	Q16236	MED22	Q15528	0.0248159	0.0702351	0.353326	0.724533	0.713933
NFE2L2	Q16236	COG6	Q9Y2V7	-0.0245069	0.0693935	-0.353159	0.724658	0.713944
NFE2L2	Q16236	FERMT3	Q86UX7	-0.0333595	0.0944904	-0.353046	0.724742	0.713944
NFE2L2	Q16236	ACTG2	P63267	0.093004	0.263394	0.353098	0.724703	0.713944
GNAS	Q5JWF2	ZNF256	Q9Y2P7	-0.154347	0.106405	-1.45056	0.149801	0.713953
GNAS	Q5JWF2	ARPC2	O15144	-0.0968497	0.066777	-1.45035	0.14986	0.713953
GNAS	Q5JWF2	FRMD1	Q8N878	-0.700761	0.483168	-1.45034	0.149887	0.713953
SMARCA4	P51532	TTLL6	F6QD81	0.650997	0.482747	1.34853	0.18031	0.714002
NFE2L2	Q16236	PARD6B	Q9BYG5	-0.0356991	0.101183	-0.352817	0.72492	0.714006
NFE2L2	Q16236	MAOA	P21397	-0.0738865	0.209441	-0.352779	0.724935	0.714006
SMARCA4	P51532	FAM78B	Q5VT40	0.11171	0.0828454	1.34841	0.180372	0.714029
SMAD4	Q13485	TDRD5	Q8NAT2	-0.394589	0.211797	-1.86305	0.0651973	0.714054
NFE2L2	Q16236	IQGAP3	Q86VI3	0.0372282	0.105613	0.352497	0.725159	0.71408
NFE2L2	Q16236	PSRC1	Q6PGN9	-0.0265533	0.0753521	-0.352389	0.725233	0.71408
NFE2L2	Q16236	LRRN4	Q8WUT4	-0.0412476	0.117178	-0.352009	0.725524	0.71408
NFE2L2	Q16236	ATP6V1E1	P36543	-0.0235798	0.0670064	-0.351903	0.725596	0.71408
NFE2L2	Q16236	CEP41	Q9BYV8	-0.0249992	0.0709869	-0.352167	0.725399	0.71408
NFE2L2	Q16236	CCDC136	Q96JN2	-0.0302687	0.0859553	-0.352145	0.725422	0.71408
NFE2L2	Q16236	PAGE2B	Q5JRK9	-0.215028	0.610759	-0.352068	0.725473	0.71408
NFE2L2	Q16236	UTRN	P46939	-0.0455644	0.129417	-0.352074	0.725475	0.71408
NFE2L2	Q16236	LRWD1	Q9UFC0	-0.0232128	0.0659572	-0.351937	0.725571	0.71408
GNAS	Q5JWF2	NDNF	Q8TB73	0.26058	0.179712	1.44999	0.149987	0.714139
GNAS	Q5JWF2	PPAT	Q06203	-0.142512	0.0983039	-1.44971	0.150038	0.714139
NFE2L2	Q16236	DNAJC30	Q96LL9	0.0199054	0.056593	0.35173	0.725726	0.714143
NFE2L2	Q16236	DTL	Q9NZJ0	0.0368444	0.104791	0.351598	0.725831	0.714182
GNAS	Q5JWF2	COA7	Q96BR5	-0.104624	0.0721858	-1.44937	0.150132	0.714317
SMARCA4	P51532	SLFNL1	Q499Z3	0.115817	0.0859188	1.34798	0.18051	0.714353
SMARCA4	P51532	ARHGAP1	Q07960	0.12485	0.0927294	1.34639	0.180997	0.714453
SMARCA4	P51532	GNPNAT1	Q96EK6	0.155532	0.11548	1.34683	0.180854	0.714453
SMARCA4	P51532	VPS9D1	Q9Y2B5	0.170007	0.126278	1.34629	0.181053	0.714453
SMARCA4	P51532	F10	P00742	-0.154277	0.114641	-1.34574	0.181206	0.714453
SMARCA4	P51532	FN3K	Q9H479	-0.181393	0.134676	-1.34688	0.180863	0.714453
SMARCA4	P51532	CCNT2	O60583	0.129636	0.0962601	1.34672	0.180915	0.714453
SMARCA4	P51532	TUBD1	Q9UJT1	0.0972032	0.072212	1.34608	0.181095	0.714453
SMARCA4	P51532	RAB17	Q9H0T7	-0.234435	0.173998	-1.34734	0.180691	0.714453
SMARCA4	P51532	PLCD1	P51178	0.228299	0.169541	1.34658	0.180936	0.714453
SMARCA4	P51532	GPRASP2	Q96D09	-0.119448	0.0886497	-1.34741	0.180668	0.714453
SMARCA4	P51532	AQP7	O14520	-0.49256	0.365682	-1.34696	0.180811	0.714453
SMARCA4	P51532	ATG9B	Q674R7	0.29013	0.215568	1.34589	0.181184	0.714453
GNAS	Q5JWF2	ATAD3A	Q9NVI7	-0.154247	0.106582	-1.44721	0.150761	0.714512
GNAS	Q5JWF2	TIMM17A	Q99595	-0.128849	0.0890775	-1.44649	0.150937	0.714512
GNAS	Q5JWF2	CDK2	P24941	-0.125274	0.086608	-1.44644	0.150976	0.714512
GNAS	Q5JWF2	MOV10	Q9HCE1	-0.156616	0.108315	-1.44593	0.151119	0.714512
GNAS	Q5JWF2	KCND3	Q9UK17	0.323969	0.224109	1.44559	0.151189	0.714512
GNAS	Q5JWF2	HPDL	Q96IR7	-0.191733	0.132683	-1.44505	0.151339	0.714512
GNAS	Q5JWF2	EED	O75530	-0.103703	0.0716037	-1.4483	0.150458	0.714512
GNAS	Q5JWF2	GDPD5	Q8WTR4	-0.194077	0.134232	-1.44583	0.151121	0.714512
GNAS	Q5JWF2	EXPH5	F5GXG5	0.223757	0.154838	1.44511	0.151324	0.714512
GNAS	Q5JWF2	LRP10	Q7Z4F1	0.172345	0.119268	1.44502	0.151346	0.714512
GNAS	Q5JWF2	UNC50	Q53HI1	-0.107169	0.0740487	-1.44728	0.150741	0.714512
GNAS	Q5JWF2	SSC5D	A1L4H1	0.282079	0.195003	1.44653	0.15095	0.714512
GNAS	Q5JWF2	MTMR4	Q9NYA4	-0.148573	0.102803	-1.44522	0.151318	0.714512
GNAS	Q5JWF2	ZNF165	P49910	0.153253	0.105791	1.44865	0.150332	0.714512
GNAS	Q5JWF2	SMC4	Q9NTJ3	-0.190223	0.131334	-1.44839	0.150431	0.714512
GNAS	Q5JWF2	DPP4	P27487	0.38793	0.268274	1.44602	0.151094	0.714512
GNAS	Q5JWF2	LIFR	P42702	0.241123	0.166793	1.44564	0.1512	0.714512
GNAS	Q5JWF2	C4orf46	Q504U0	-0.132351	0.0915711	-1.44533	0.151259	0.714512
GNAS	Q5JWF2	CDC23	Q9UJX2	-0.0981401	0.0679133	-1.44508	0.151331	0.714512
GNAS	Q5JWF2	TMEM38B	Q9NVV0	-0.178377	0.123245	-1.44734	0.150698	0.714512
GNAS	Q5JWF2	PPP3CC	P48454	0.0940899	0.0650202	1.44709	0.150796	0.714512
SMARCA4	P51532	ATP6V0D1	P61421	0.166277	0.123613	1.34514	0.181399	0.714553
SMARCA4	P51532	RPS16	P62249	0.136075	0.101158	1.34518	0.181386	0.714553
SMARCA4	P51532	MGAT3	Q09327	-0.267793	0.199056	-1.34532	0.181367	0.714553
NFE2L2	Q16236	GRIN2A	Q12879	-0.0768291	0.2189	-0.350977	0.726289	0.714569
SMAD4	Q13485	ZNF688	P0C7X2	-0.115677	0.0621193	-1.86217	0.0653223	0.714622
SMAD4	Q13485	RNASEH2B	Q5TBB1	-0.145756	0.0782884	-1.86178	0.0653531	0.714622
NFE2L2	Q16236	GAB2	Q9UQC2	-0.0328812	0.0937302	-0.350807	0.726416	0.71463
SMARCA4	P51532	NEUROG3	Q9Y4Z2	-0.974956	0.72538	-1.34406	0.181745	0.714696
SMARCA4	P51532	LEFTY1	O75610	-0.735138	0.547216	-1.34342	0.181954	0.714696
SMARCA4	P51532	NOL9	Q5SY16	0.123443	0.0919013	1.34322	0.182017	0.714696
SMARCA4	P51532	DPYD	Q12882	0.228372	0.170032	1.34311	0.182077	0.714696
SMARCA4	P51532	CA12	O43570	-0.395517	0.294325	-1.34381	0.181825	0.714696
SMARCA4	P51532	ABCC1	P33527	-0.197105	0.146746	-1.34317	0.182033	0.714696
SMARCA4	P51532	NLRP2	Q9NX02	-0.59856	0.445152	-1.34462	0.181592	0.714696
SMARCA4	P51532	DESI1	Q6ICB0	0.135121	0.100531	1.34407	0.181742	0.714696
SMARCA4	P51532	SLC35A4	Q96G79	0.13151	0.0979097	1.34317	0.182032	0.714696
SMARCA4	P51532	ARX	Q96QS3	-0.706821	0.526026	-1.3437	0.181862	0.714696
SMARCA4	P51532	ELMO1	Q92556	-0.239682	0.178428	-1.3433	0.182017	0.714696
SMARCA4	P51532	LAMA4	A0A0A0MTC7	-0.306243	0.228038	-1.34294	0.182106	0.714696
SMARCA4	P51532	LCN2	P80188	-0.447879	0.333561	-1.34272	0.182178	0.71476
NFE2L2	Q16236	HLF	Q16534	-0.0613355	0.174991	-0.350506	0.726642	0.714787
GNAS	Q5JWF2	RBMS3	Q6XE24	0.191172	0.13234	1.44455	0.151479	0.714831
GNAS	Q5JWF2	SLC35B2	Q8TB61	-0.158269	0.109568	-1.44448	0.151526	0.714831
SMARCA4	P51532	CHRDL2	Q6WN34	-0.385788	0.287377	-1.34245	0.182267	0.714887
NFE2L2	Q16236	TRAPPC3L	Q5T215	-0.159844	0.456411	-0.350219	0.726857	0.714935
NFE2L2	Q16236	APMAP	Q9HDC9	-0.0298473	0.0852749	-0.350013	0.727011	0.714958
NFE2L2	Q16236	ZFAT	Q9P243	0.0205045	0.0585702	0.350085	0.726963	0.714958
NFE2L2	Q16236	ZMAT5	Q9UDW3	-0.0203309	0.058125	-0.349779	0.727185	0.715065
SMARCA4	P51532	ANXA11	P50995	-0.153028	0.114122	-1.34092	0.182761	0.715071
SMARCA4	P51532	MSI2	Q96DH6	-0.189042	0.140913	-1.34155	0.182556	0.715071
SMARCA4	P51532	ZC3H4	Q9UPT8	0.104986	0.0782567	1.34156	0.18258	0.715071
SMARCA4	P51532	SLC9A2	Q9UBY0	-0.381865	0.284693	-1.34132	0.182656	0.715071
SMARCA4	P51532	SEC31A	O94979	0.104865	0.0781497	1.34185	0.182486	0.715071
SMARCA4	P51532	SERPINI1	Q99574	-0.12856	0.0958586	-1.34115	0.182687	0.715071
SMARCA4	P51532	BARX1	Q9HBU1	-0.510754	0.380875	-1.341	0.182733	0.715071
SMARCA4	P51532	CLIC5	Q9NZA1	-0.287403	0.214323	-1.34098	0.18274	0.715071
SMARCA4	P51532	GUK1	Q16774	0.145332	0.108416	1.34051	0.182894	0.715079
SMARCA4	P51532	SERPING1	P05155	-0.357356	0.26659	-1.34047	0.182931	0.715079
SMARCA4	P51532	MPHOSPH10	O00566	0.108296	0.080794	1.3404	0.182928	0.715079
NFE2L2	Q16236	CHST15	Q7LFX5	-0.0461715	0.132068	-0.349604	0.727323	0.715137
NFE2L2	Q16236	PKP1	Q13835	0.11335	0.324424	0.349388	0.727485	0.715168
NFE2L2	Q16236	SGTB	Q96EQ0	0.018694	0.053498	0.349434	0.727444	0.715168
NFE2L2	Q16236	MRPS7	Q9Y2R9	0.0238712	0.0683457	0.349271	0.727566	0.715183
GNAS	Q5JWF2	DHRS1	Q96LJ7	0.196173	0.135868	1.44385	0.151676	0.715279
SMARCA4	P51532	PURA	Q00577	0.123588	0.0922288	1.34002	0.183053	0.715337
NFE2L2	Q16236	SLC30A8	Q8IWU4	0.163296	0.46799	0.348929	0.727828	0.715376
GNAS	Q5JWF2	CCKBR	P32239	1.01945	0.706338	1.44329	0.15186	0.715476
GNAS	Q5JWF2	CHMP1A	Q9HD42	-0.134294	0.0930601	-1.44309	0.151889	0.715476
GNAS	Q5JWF2	PPP2R3C	Q969Q6	0.0858845	0.0595286	1.44274	0.151987	0.715476
GNAS	Q5JWF2	TLR10	Q9BXR5	-0.160448	0.111155	-1.44346	0.151812	0.715476
GNAS	Q5JWF2	SCLT1	Q96NL6	-0.0944332	0.0654514	-1.4428	0.151998	0.715476
NFE2L2	Q16236	MIIP	Q5JXC2	-0.0267598	0.0768647	-0.348142	0.728418	0.715632
NFE2L2	Q16236	C1orf74	Q96LT6	-0.034384	0.0988371	-0.347885	0.72861	0.715632
NFE2L2	Q16236	DNAJC15	Q9Y5T4	-0.0365976	0.105029	-0.348452	0.728179	0.715632
NFE2L2	Q16236	ROGDI	Q9GZN7	-0.0190309	0.0546337	-0.348337	0.728265	0.715632
NFE2L2	Q16236	ZNF77	Q15935	-0.0167875	0.0482143	-0.348185	0.728385	0.715632
NFE2L2	Q16236	TMEM98	Q9Y2Y6	-0.0464045	0.133379	-0.347914	0.728582	0.715632
NFE2L2	Q16236	RFTN1	Q14699	-0.0328684	0.0944635	-0.347948	0.728556	0.715632
NFE2L2	Q16236	TMEM178B	H3BS89	-0.0807442	0.232086	-0.347906	0.728588	0.715632
NFE2L2	Q16236	TMUB1	Q9BVT8	0.0262971	0.0756339	0.347689	0.72875	0.715706
NFE2L2	Q16236	SPSB2	Q99619	0.0199539	0.0574226	0.347491	0.728899	0.715723
NFE2L2	Q16236	ZSCAN16	Q9H4T2	0.0192433	0.0553673	0.347557	0.728849	0.715723
SMAD4	Q13485	LIMCH1	Q9UPQ0	-0.318552	0.171189	-1.86082	0.0655153	0.715825
SMARCA4	P51532	ACTL8	Q9H568	0.841403	0.628167	1.33946	0.183234	0.715825
NFE2L2	Q16236	SFXN3	Q9BWM7	-0.0349283	0.100657	-0.347004	0.729263	0.715873
NFE2L2	Q16236	PPIB	P23284	-0.0270474	0.0779419	-0.347019	0.729252	0.715873
NFE2L2	Q16236	NR1D2	Q6NSM0	-0.0333496	0.096123	-0.346947	0.729312	0.715873
NFE2L2	Q16236	CYP7B1	O75881	-0.0480902	0.138578	-0.347026	0.729253	0.715873
NFE2L2	Q16236	ZBTB22	O15209	0.018518	0.0534019	0.346767	0.729441	0.715935
NFE2L2	Q16236	ATG13	O75143	-0.0206538	0.0596388	-0.346315	0.72978	0.715939
NFE2L2	Q16236	ZP4	Q12836	-0.216509	0.625447	-0.346167	0.729891	0.715939
NFE2L2	Q16236	COMMD9	Q9P000	0.0250223	0.0722872	0.346151	0.729902	0.715939
NFE2L2	Q16236	NKG7	Q16617	0.0422175	0.12187	0.346415	0.729705	0.715939
NFE2L2	Q16236	BBS7	Q8IWZ6	-0.0167697	0.0484125	-0.346392	0.729728	0.715939
NFE2L2	Q16236	NKX6-3	A6NJ46	-0.206323	0.595418	-0.346518	0.729628	0.715939
NFE2L2	Q16236	KIF24	Q5T7B8	-0.025422	0.0734101	-0.346302	0.72979	0.715939
SMARCA4	P51532	STOX2	Q9P2F5	-0.201975	0.150829	-1.3391	0.183375	0.71594
SMARCA4	P51532	OGT	O15294	-0.185849	0.1388	-1.33897	0.183366	0.71594
NFE2L2	Q16236	DBF4B	Q8NFT6	0.0258361	0.074665	0.346026	0.729996	0.715967
NFE2L2	Q16236	IKBKE	Q14164	0.0321977	0.0930944	0.345861	0.730126	0.71603
NFE2L2	Q16236	EIF4E	P06730	-0.0202658	0.058612	-0.345762	0.730194	0.716033
NFE2L2	Q16236	GPM6B	Q13491	-0.0329635	0.0953942	-0.34555	0.730353	0.716124
SMARCA4	P51532	KIF4A	O95239	-0.184251	0.137657	-1.33849	0.183523	0.716197
SMARCA4	P51532	BOP1	Q14137	0.18516	0.138353	1.33831	0.183605	0.716197
SMARCA4	P51532	CD40LG	P29965	-0.403155	0.301244	-1.3383	0.183609	0.716197
SMAD4	Q13485	ADAM8	P78325	-0.360153	0.194123	-1.85528	0.0663089	0.716274
SMAD4	Q13485	DLG2	Q15700	0.182256	0.0979785	1.86016	0.0656094	0.716274
SMAD4	Q13485	VPS37B	Q9H9H4	0.202124	0.108681	1.85979	0.0656617	0.716274
SMAD4	Q13485	CNOT2	Q9NZN8	-0.125399	0.0675572	-1.85619	0.0661521	0.716274
SMAD4	Q13485	ANKRD49	Q8WVL7	-0.122891	0.066252	-1.8549	0.0663381	0.716274
SMAD4	Q13485	SIRT7	Q9NRC8	0.17162	0.0923997	1.85737	0.0659834	0.716274
SMAD4	Q13485	LUC7L3	O95232	-0.26137	0.140835	-1.85585	0.0662008	0.716274
SMAD4	Q13485	ITSN2	Q9NZM3	0.178116	0.0960028	1.85532	0.066303	0.716274
SMAD4	Q13485	TPRG1	Q6ZUI0	0.356033	0.191581	1.8584	0.0658608	0.716274
SMAD4	Q13485	MTMR14	Q8NCE2	0.144214	0.0776355	1.85758	0.0659782	0.716274
SMAD4	Q13485	SLC10A7	Q0GE19	-0.133881	0.0720962	-1.85698	0.0660646	0.716274
SMAD4	Q13485	RAD1	O60671	-0.114076	0.0614376	-1.85677	0.0660686	0.716274
SMAD4	Q13485	BBX	Q8WY36	-0.178854	0.0963725	-1.85586	0.0662251	0.716274
SMAD4	Q13485	UBN2	Q6ZU65	0.135936	0.0731412	1.85854	0.0658149	0.716274
SMAD4	Q13485	SMIM19	Q96E16	-0.163513	0.0880512	-1.85702	0.0660336	0.716274
SMARCA4	P51532	EDEM3	Q9BZQ6	-0.151033	0.112874	-1.33806	0.183686	0.716281
SMARCA4	P51532	SPRED1	Q7Z699	-0.16185	0.120974	-1.33789	0.183743	0.716283
GNAS	Q5JWF2	PIK3C2G	O75747	-0.408688	0.283589	-1.44113	0.152469	0.716287
GNAS	Q5JWF2	NECAP1	Q8NC96	-0.0895179	0.0621422	-1.44053	0.152609	0.716287
GNAS	Q5JWF2	QSOX1	O00391	0.197931	0.13747	1.43981	0.152841	0.716287
GNAS	Q5JWF2	COMMD3	Q9UBI1	0.0850475	0.059079	1.43955	0.152886	0.716287
GNAS	Q5JWF2	ECHS1	P30084	-0.156667	0.108866	-1.43908	0.153019	0.716287
GNAS	Q5JWF2	DOCK9	Q9BZ29	0.21305	0.147824	1.44124	0.152409	0.716287
GNAS	Q5JWF2	TXNL4B	Q9NX01	-0.0840701	0.0583548	-1.44067	0.15257	0.716287
GNAS	Q5JWF2	GANC	Q8TET4	-0.109072	0.0757258	-1.44036	0.152659	0.716287
GNAS	Q5JWF2	RASAL1	O95294	0.318495	0.221256	1.43948	0.152906	0.716287
GNAS	Q5JWF2	COX8A	P10176	-0.160508	0.111593	-1.43833	0.153231	0.716287
GNAS	Q5JWF2	ITGA11	Q9UKX5	0.374948	0.26072	1.43812	0.153291	0.716287
GNAS	Q5JWF2	RPS5	P46782	-0.109773	0.0763155	-1.43841	0.15321	0.716287
GNAS	Q5JWF2	IL4I1	Q96RQ9	-0.17997	0.125133	-1.43823	0.153259	0.716287
GNAS	Q5JWF2	DOK3	D6RAM3	-0.139221	0.0966159	-1.44097	0.152513	0.716287
GNAS	Q5JWF2	PCDHB14	Q9Y5E9	0.180336	0.125276	1.43951	0.152924	0.716287
GNAS	Q5JWF2	TBC1D2	Q9BYX2	0.210346	0.146064	1.4401	0.152732	0.716287
GNAS	Q5JWF2	ANKRD6	Q9Y2G4	0.162318	0.112717	1.44005	0.152746	0.716287
GNAS	Q5JWF2	RLIM	Q9NVW2	0.142939	0.099317	1.43922	0.152928	0.716287
GNAS	Q5JWF2	MSR1	P21757	0.246395	0.171293	1.43844	0.153229	0.716287
GNAS	Q5JWF2	MRPL32	Q9BYC8	-0.103335	0.0718528	-1.43814	0.153285	0.716287
SMAD4	Q13485	ZNF32	P17041	-0.143133	0.0772317	-1.8533	0.0665697	0.716305
SMAD4	Q13485	LIPK	Q5VXJ0	-1.08229	0.58409	-1.85295	0.0666191	0.716305
SMAD4	Q13485	CBLB	Q13191	-0.197438	0.106501	-1.85385	0.0664891	0.716305
SMAD4	Q13485	GPX3	P22352	0.448635	0.24215	1.85271	0.0666536	0.716305
SMAD4	Q13485	ACSL4	O60488	-0.264244	0.142553	-1.85365	0.0665437	0.716305
SMAD4	Q13485	RNF20	Q5VTR2	-0.133411	0.0719813	-1.85341	0.0665791	0.716305
SMAD4	Q13485	TCERG1L	Q5VWI1	0.905952	0.489324	1.85144	0.0668641	0.716327
SMAD4	Q13485	HSD17B2	P37059	0.42212	0.22798	1.85157	0.0668201	0.716327
SMAD4	Q13485	USB1	Q9BQ65	-0.174579	0.0943012	-1.85129	0.0668595	0.716327
SMAD4	Q13485	SORL1	Q92673	-0.358867	0.193848	-1.85128	0.0668611	0.716327
NFE2L2	Q16236	PDSS1	Q5T2R2	-0.0198486	0.0575169	-0.345092	0.730696	0.716392
NFE2L2	Q16236	PSCA	O43653	0.0931051	0.269861	0.345012	0.730756	0.716392
NFE2L2	Q16236	CHURC1	Q8WUH1	-0.0376989	0.109309	-0.344884	0.730852	0.716422
SMAD4	Q13485	SPAG5	Q96R06	-0.219184	0.118415	-1.85098	0.0669308	0.716483
NFE2L2	Q16236	APOLD1	Q96LR9	-0.0430751	0.124968	-0.34469	0.730998	0.716489
NFE2L2	Q16236	PTPRU	Q92729	0.0667981	0.193911	0.344477	0.731163	0.716489
NFE2L2	Q16236	ACCS	Q96QU6	-0.026516	0.0770266	-0.344244	0.731338	0.716489
NFE2L2	Q16236	SLC51B	Q86UW2	-0.0406887	0.118079	-0.344588	0.731074	0.716489
NFE2L2	Q16236	LILRA6	Q6PI73	-0.0268389	0.077977	-0.34419	0.731379	0.716489
NFE2L2	Q16236	ZSCAN26	Q16670	0.0157598	0.0457829	0.344229	0.731343	0.716489
NFE2L2	Q16236	CTAG2	O75638	0.222404	0.64603	0.344263	0.731318	0.716489
NFE2L2	Q16236	CEACAM18	A8MTB9	0.16714	0.485738	0.344094	0.731451	0.716496
SMARCA4	P51532	CBR4	Q8N4T8	0.103942	0.0777119	1.33753	0.183858	0.716515
NFE2L2	Q16236	ZNF559	Q9BR84	0.0243179	0.0707113	0.343905	0.731593	0.716527
NFE2L2	Q16236	CEP89	Q96ST8	-0.0188849	0.0549468	-0.343694	0.731745	0.716527
NFE2L2	Q16236	RARRES1	P49788	0.0736649	0.214222	0.343873	0.731617	0.716527
NFE2L2	Q16236	SOBP	A7XYQ1	-0.0431831	0.125624	-0.343749	0.731709	0.716527
GNAS	Q5JWF2	NUP98	P52948	-0.0955243	0.0664399	-1.43775	0.153422	0.716637
NFE2L2	Q16236	DSTYK	Q6XUX3	0.022777	0.0663403	0.343336	0.732013	0.716662
NFE2L2	Q16236	ANKRD28	O15084	-0.0217667	0.0633817	-0.343422	0.731955	0.716662
NFE2L2	Q16236	IRF6	O14896	-0.0418947	0.122208	-0.342815	0.732404	0.716664
NFE2L2	Q16236	DNAH3	Q8TD57	-0.032434	0.0945454	-0.343052	0.732232	0.716664
NFE2L2	Q16236	NEK9	Q8TD19	-0.0249518	0.072786	-0.342811	0.732407	0.716664
NFE2L2	Q16236	FCHO1	O14526	0.0461241	0.134435	0.343097	0.732199	0.716664
NFE2L2	Q16236	NF1	P21359	-0.0297363	0.0867363	-0.342835	0.732395	0.716664
NFE2L2	Q16236	SLC6A7	Q99884	-0.0560427	0.163441	-0.342893	0.732345	0.716664
NFE2L2	Q16236	ADM2	Q7Z4H4	-0.0396254	0.115633	-0.342683	0.732503	0.716694
NFE2L2	Q16236	FAM181A	Q8N9Y4	-0.182198	0.532001	-0.342478	0.732657	0.716717
NFE2L2	Q16236	PDIA5	Q14554	0.0292416	0.0853823	0.342478	0.732657	0.716717
NFE2L2	Q16236	CCT8	P50990	-0.0261054	0.0762495	-0.342369	0.732739	0.716733
NFE2L2	Q16236	LYVE1	Q9Y5Y7	-0.0427899	0.125058	-0.342161	0.732895	0.716757
NFE2L2	Q16236	SPRR4	Q96PI1	0.205006	0.599754	0.341818	0.733152	0.716757
NFE2L2	Q16236	KRT78	Q8N1N4	0.146371	0.428422	0.341652	0.733283	0.716757
NFE2L2	Q16236	ENO2	P09104	-0.0566815	0.165913	-0.341634	0.73329	0.716757
NFE2L2	Q16236	LEPROT	O15243	-0.0244685	0.0716473	-0.341514	0.73338	0.716757
NFE2L2	Q16236	ATXN2L	Q8WWM7	0.0182623	0.0534343	0.34177	0.733194	0.716757
NFE2L2	Q16236	ATP8A2	Q9NTI2	-0.0476777	0.139705	-0.341275	0.733566	0.716757
NFE2L2	Q16236	MEN1	O00255	0.023064	0.0675929	0.341219	0.733601	0.716757
NFE2L2	Q16236	MAPK7	Q13164	0.021423	0.0626849	0.341758	0.733197	0.716757
NFE2L2	Q16236	TEX261	Q6UWH6	0.0219252	0.0642456	0.341272	0.733562	0.716757
NFE2L2	Q16236	SIMC1	Q8NDZ2	-0.0309011	0.0903466	-0.342029	0.732994	0.716757
NFE2L2	Q16236	TATDN2	Q93075	0.019734	0.057835	0.341211	0.733614	0.716757
NFE2L2	Q16236	GLO1	Q04760	-0.0323086	0.0944817	-0.341956	0.733049	0.716757
GNAS	Q5JWF2	KRT8	P05787	-0.341055	0.237352	-1.43691	0.153633	0.7169
GNAS	Q5JWF2	VSTM2L	Q96N03	-0.302602	0.210551	-1.43719	0.153555	0.7169
GNAS	Q5JWF2	SKIV2L	Q15477	-0.12798	0.0890686	-1.43687	0.153646	0.7169
GNAS	Q5JWF2	LCN2	P80188	0.444789	0.309598	1.43667	0.153703	0.716904
NFE2L2	Q16236	TGFB2	P61812	-0.0482481	0.141535	-0.340893	0.733847	0.716921
GNAS	Q5JWF2	NAT10	Q9H0A0	-0.130457	0.0909797	-1.43391	0.154487	0.716948
GNAS	Q5JWF2	TOR1AIP1	Q5JTV8	0.116827	0.0815028	1.43341	0.154628	0.716948
GNAS	Q5JWF2	RRM1	P23921	-0.153665	0.107268	-1.43253	0.15488	0.716948
GNAS	Q5JWF2	SCNN1A	P37088	0.392291	0.273967	1.43189	0.155089	0.716948
GNAS	Q5JWF2	COL9A2	Q14055	-0.302299	0.21132	-1.43053	0.15548	0.716948
GNAS	Q5JWF2	NEUROG3	Q9Y4Z2	-0.984516	0.68839	-1.43017	0.155555	0.716948
GNAS	Q5JWF2	NAP1L4	Q99733	-0.112402	0.0785995	-1.43006	0.155613	0.716948
GNAS	Q5JWF2	SLAMF6	Q96DU3	-0.15354	0.10746	-1.42881	0.155972	0.716948
GNAS	Q5JWF2	ATXN7L2	Q5T6C5	-0.0992635	0.0695347	-1.42754	0.156337	0.716948
GNAS	Q5JWF2	MT1F	P04733	-0.235089	0.163689	-1.4362	0.153837	0.716948
GNAS	Q5JWF2	AEN	Q8WTP8	-0.142902	0.0995874	-1.43495	0.154219	0.716948
GNAS	Q5JWF2	IGHG4	P01861	-0.626649	0.436888	-1.43435	0.154389	0.716948
GNAS	Q5JWF2	RFC5	P40937	-0.12193	0.085157	-1.43182	0.155109	0.716948
GNAS	Q5JWF2	CPSF6	Q16630	-0.103657	0.0725529	-1.42871	0.155974	0.716948
GNAS	Q5JWF2	RORA	P35398	0.240442	0.168299	1.42866	0.156014	0.716948
GNAS	Q5JWF2	EVL	Q9UI08	0.176066	0.123305	1.42789	0.156236	0.716948
GNAS	Q5JWF2	USP14	P54578	-0.130134	0.0911652	-1.42746	0.15636	0.716948
GNAS	Q5JWF2	COX6B2	Q6YFQ2	0.230093	0.16049	1.43369	0.15455	0.716948
GNAS	Q5JWF2	PES1	O00541	-0.124494	0.0868348	-1.43368	0.154579	0.716948
GNAS	Q5JWF2	PLEKHH3	Q7Z736	0.168062	0.117319	1.43252	0.154883	0.716948
GNAS	Q5JWF2	PHF12	Q96QT6	-0.117995	0.0824109	-1.43179	0.155092	0.716948
GNAS	Q5JWF2	SULT2A1	Q06520	1.06462	0.743581	1.43174	0.155105	0.716948
GNAS	Q5JWF2	OSBP2	Q969R2	0.270976	0.189265	1.43173	0.155109	0.716948
GNAS	Q5JWF2	EIF2AK2	P19525	-0.175415	0.122622	-1.43054	0.155449	0.716948
GNAS	Q5JWF2	FEM1A	Q9BSK4	-0.0849294	0.0593901	-1.43003	0.155596	0.716948
GNAS	Q5JWF2	HIF3A	Q9Y2N7	-0.368408	0.257804	-1.42902	0.155911	0.716948
GNAS	Q5JWF2	COPE	O14579	-0.152614	0.106831	-1.42856	0.156043	0.716948
GNAS	Q5JWF2	GPCPD1	Q9NPB8	0.246314	0.172528	1.42768	0.15627	0.716948
GNAS	Q5JWF2	NOL10	Q9BSC4	-0.116657	0.0817258	-1.42742	0.156343	0.716948
GNAS	Q5JWF2	RINL	Q6ZS11	-0.128669	0.0901544	-1.42721	0.156405	0.716948
GNAS	Q5JWF2	LRPAP1	P30533	-0.148344	0.103282	-1.43631	0.153805	0.716948
GNAS	Q5JWF2	SLC25A38	Q96DW6	-0.107278	0.0747648	-1.43487	0.154214	0.716948
GNAS	Q5JWF2	NAALADL2	Q58DX5	-0.23439	0.163402	-1.43444	0.154364	0.716948
GNAS	Q5JWF2	CDH9	Q9ULB4	-1.12961	0.787663	-1.43413	0.154451	0.716948
GNAS	Q5JWF2	SLC6A20	Q9NP91	0.393774	0.274607	1.43396	0.154501	0.716948
GNAS	Q5JWF2	CCDC174	Q6PII3	0.0716592	0.0500875	1.43068	0.155409	0.716948
GNAS	Q5JWF2	CNPPD1	Q9BV87	-0.114247	0.0798937	-1.42998	0.155636	0.716948
GNAS	Q5JWF2	PCDHGB5	Q9Y5G0	-0.249343	0.17438	-1.42989	0.155636	0.716948
GNAS	Q5JWF2	NUDCD2	Q8WVJ2	-0.0955016	0.0668274	-1.42908	0.155867	0.716948
GNAS	Q5JWF2	ABHD11	Q8NFV4	-0.187332	0.13064	-1.43396	0.154473	0.716948
GNAS	Q5JWF2	PCLO	Q9Y6V0	-0.512728	0.357575	-1.4339	0.154516	0.716948
GNAS	Q5JWF2	CBLL1	Q75N03	-0.108743	0.0758871	-1.43296	0.154757	0.716948
GNAS	Q5JWF2	CUL1	Q13616	-0.102844	0.0717886	-1.4326	0.15486	0.716948
GNAS	Q5JWF2	POLB	P06746	-0.135293	0.0944827	-1.43193	0.155077	0.716948
GNAS	Q5JWF2	TMEM65	Q6PI78	0.185612	0.129744	1.43061	0.155429	0.716948
GNAS	Q5JWF2	IFRD1	O00458	0.138056	0.0965058	1.43055	0.155447	0.716948
GNAS	Q5JWF2	COX7A2	H0UI06	-0.16154	0.112989	-1.4297	0.155689	0.716948
GNAS	Q5JWF2	ZNF680	Q8NEM1	-0.145896	0.102177	-1.42787	0.15624	0.716948
SMARCA4	P51532	LONP2	Q86WA8	0.119233	0.0892257	1.33631	0.184284	0.717009
SMARCA4	P51532	GLYR1	Q49A26	0.100685	0.0753486	1.33626	0.1843	0.717009
SMARCA4	P51532	BATF2	Q8N1L9	-0.281263	0.210784	-1.33436	0.184892	0.717009
SMARCA4	P51532	RRM2	P31350	-0.223834	0.167614	-1.33541	0.184549	0.717009
SMARCA4	P51532	PIP4K2B	P78356	0.146996	0.110109	1.335	0.18471	0.717009
SMARCA4	P51532	CTDP1	Q9Y5B0	0.0886927	0.0664371	1.33499	0.184714	0.717009
SMARCA4	P51532	SMARCB1	Q12824	-0.14508	0.10871	-1.33456	0.184852	0.717009
SMARCA4	P51532	AMZ2	Q86W34	-0.13291	0.0996021	-1.33441	0.184877	0.717009
SMARCA4	P51532	DOK7	Q18PE1	0.204419	0.153077	1.3354	0.184552	0.717009
SMARCA4	P51532	SPARCL1	Q14515	-0.325111	0.243474	-1.3353	0.184612	0.717009
SMARCA4	P51532	JADE1	Q6IE81	0.15219	0.114041	1.33452	0.184867	0.717009
SMARCA4	P51532	BAALC	Q8WXS3	-0.299617	0.224125	-1.33683	0.184087	0.717009
SMARCA4	P51532	CREB3	O43889	-0.12526	0.093749	-1.33612	0.18432	0.717009
SMARCA4	P51532	TAF6	P49848	-0.127185	0.0952042	-1.33592	0.184383	0.717009
SMARCA4	P51532	SEC16A	O15027	0.107803	0.0806939	1.33595	0.1844	0.717009
SMARCA4	P51532	ACTL6B	O94805	-0.672368	0.503633	-1.33504	0.184672	0.717009
SMARCA4	P51532	TNPO3	Q9Y5L0	0.114557	0.0858554	1.3343	0.184939	0.717009
NFE2L2	Q16236	SNX17	Q15036	0.0215632	0.0633262	0.340511	0.73414	0.717134
NFE2L2	Q16236	TNFRSF10B	O14763	0.0343423	0.10088	0.340428	0.734195	0.717134
GNAS	Q5JWF2	SPRR2F	Q96RM1	-0.990124	0.694143	-1.4264	0.156638	0.717246
GNAS	Q5JWF2	OR8D1	Q8WZ84	-1.14087	0.799788	-1.42647	0.156618	0.717246
GNAS	Q5JWF2	INTS10	Q9NVR2	-0.112601	0.0789146	-1.42687	0.156528	0.717246
NFE2L2	Q16236	ZBTB37	Q5TC79	0.0234641	0.0689819	0.340149	0.734411	0.717268
NFE2L2	Q16236	LEMD1	Q68G75	0.0960294	0.282454	0.339983	0.73453	0.717268
NFE2L2	Q16236	TMCC3	Q9ULS5	-0.0490615	0.144305	-0.339984	0.734529	0.717268
SMARCA4	P51532	DNAJC1	Q96KC8	0.130676	0.0979838	1.33365	0.185152	0.717278
SMARCA4	P51532	TRIM23	P36406	0.0886357	0.0664671	1.33353	0.185165	0.717278
SMARCA4	P51532	ITGAV	P06756	-0.221696	0.166244	-1.33356	0.185181	0.717278
SMARCA4	P51532	TAF2	Q6P1X5	-0.111817	0.0838586	-1.3334	0.185232	0.717278
SMARCA4	P51532	RAD52	P43351	0.105795	0.0793868	1.33265	0.18545	0.717313
SMARCA4	P51532	ZNF605	Q86T29	0.206993	0.155302	1.33284	0.185415	0.717313
SMARCA4	P51532	ZNF654	A0A1B0GWA0	0.119527	0.0896764	1.33287	0.185378	0.717313
SMARCA4	P51532	PDE11A	Q9HCR9	0.314847	0.236272	1.33257	0.185479	0.717313
SMARCA4	P51532	GZMK	P49863	0.484721	0.363832	1.33226	0.185578	0.717313
SMARCA4	P51532	SQSTM1	Q13501	-0.168432	0.126421	-1.33231	0.185562	0.717313
GNAS	Q5JWF2	ARID4A	P29374	0.133514	0.0936143	1.42622	0.156717	0.71735
NFE2L2	Q16236	DDX56	Q9NY93	0.0227684	0.0670142	0.339754	0.734708	0.717371
NFE2L2	Q16236	MTMR9	Q96QG7	-0.0203164	0.059811	-0.339677	0.734766	0.717371
GNAS	Q5JWF2	CIART	Q8N365	0.165146	0.115858	1.42542	0.156946	0.717375
GNAS	Q5JWF2	CDAN1	Q8IWY9	-0.0954785	0.0669684	-1.42572	0.156859	0.717375
GNAS	Q5JWF2	EEF2KMT	Q96G04	-0.0983819	0.0690184	-1.42544	0.156913	0.717375
GNAS	Q5JWF2	MTG2	Q9H4K7	-0.0970556	0.0680846	-1.42551	0.156892	0.717375
NFE2L2	Q16236	ITPKC	Q96DU7	0.0455941	0.13427	0.33957	0.73484	0.717379
GNAS	Q5JWF2	DNAJC2	Q99543	-0.149045	0.104584	-1.42512	0.157007	0.717397
NFE2L2	Q16236	PPRC1	Q5VV67	0.0227983	0.067175	0.339386	0.734984	0.717444
NFE2L2	Q16236	ZYX	Q15942	0.029819	0.0878798	0.339316	0.735037	0.717444
GNAS	Q5JWF2	TFCP2	Q12800	-0.0989976	0.069487	-1.42469	0.157156	0.717585
GNAS	Q5JWF2	MPL	P40238	-0.117643	0.0826373	-1.42361	0.157443	0.717585
GNAS	Q5JWF2	GNG12	Q9UBI6	0.135722	0.0954687	1.42164	0.158013	0.717585
GNAS	Q5JWF2	PGM2L1	Q6PCE3	0.242048	0.169948	1.42425	0.157257	0.717585
GNAS	Q5JWF2	NPTN	Q9Y639	-0.141402	0.0994056	-1.42247	0.157797	0.717585
GNAS	Q5JWF2	DISP2	A7MBM2	-0.233475	0.16425	-1.42146	0.15809	0.717585
GNAS	Q5JWF2	KDM6B	O15054	0.16804	0.118225	1.42135	0.158122	0.717585
GNAS	Q5JWF2	MRPS26	Q9BYN8	-0.133797	0.0939537	-1.42407	0.157336	0.717585
GNAS	Q5JWF2	RFXANK	O14593	-0.11914	0.0836928	-1.42354	0.157461	0.717585
GNAS	Q5JWF2	WDR7	Q9Y4E6	0.111775	0.0785369	1.42322	0.157554	0.717585
GNAS	Q5JWF2	B4GALNT2	Q8NHY0	0.686596	0.482565	1.4228	0.157675	0.717585
GNAS	Q5JWF2	NDRG3	Q9UGV2	-0.148092	0.1042	-1.42123	0.158132	0.717585
GNAS	Q5JWF2	MRFAP1	Q9Y605	-0.12123	0.0851797	-1.42323	0.157552	0.717585
GNAS	Q5JWF2	SAMM50	Q9Y512	-0.0879614	0.0618001	-1.42332	0.157552	0.717585
GNAS	Q5JWF2	RPL37	P61927	-0.125804	0.0883959	-1.42319	0.157563	0.717585
GNAS	Q5JWF2	RIOK2	Q9BVS4	-0.0812759	0.0571548	-1.42203	0.157926	0.717585
GNAS	Q5JWF2	DDX41	Q9UJV9	-0.13679	0.0962163	-1.42169	0.157997	0.717585
GNAS	Q5JWF2	FER	P16591	0.161517	0.113657	1.42109	0.158171	0.717585
GNAS	Q5JWF2	UPP1	Q16831	0.265099	0.186419	1.42206	0.157917	0.717585
GNAS	Q5JWF2	ATG5	Q9H1Y0	-0.0852	0.0599218	-1.42185	0.157977	0.717585
NFE2L2	Q16236	RPF1	Q9H9Y2	0.0184609	0.0545508	0.338417	0.735712	0.717597
NFE2L2	Q16236	TRAF3	Q13114	-0.0267108	0.0788145	-0.338907	0.735338	0.717597
NFE2L2	Q16236	PSMA6	P60900	-0.0204628	0.0604488	-0.338514	0.735639	0.717597
NFE2L2	Q16236	SULT1C3	Q6IMI6	-0.174593	0.515482	-0.338699	0.7355	0.717597
NFE2L2	Q16236	SPATA2	Q9UM82	-0.0190313	0.0561388	-0.339004	0.735265	0.717597
NFE2L2	Q16236	CENPU	Q71F23	-0.0355326	0.104903	-0.33872	0.735478	0.717597
NFE2L2	Q16236	PF4V1	P10720	-0.0952022	0.281146	-0.338622	0.735571	0.717597
NFE2L2	Q16236	QDPR	P09417	0.0235146	0.0695036	0.338322	0.735783	0.717597
NFE2L2	Q16236	VBP1	P61758	-0.0230162	0.0680252	-0.338348	0.735746	0.717597
SMARCA4	P51532	CA11	O75493	-0.151728	0.113921	-1.33186	0.185709	0.717604
NFE2L2	Q16236	RFX1	P22670	0.0186514	0.0551552	0.338162	0.735898	0.717645
GNAS	Q5JWF2	LHFPL2	Q6ZUX7	0.193593	0.136254	1.42083	0.158248	0.717678
NFE2L2	Q16236	VCAM1	P19320	0.0513301	0.151978	0.337748	0.736209	0.717757
NFE2L2	Q16236	TAF4B	Q92750	-0.0329247	0.0974641	-0.337814	0.736159	0.717757
NFE2L2	Q16236	IGDCC4	Q8TDY8	0.0348894	0.10329	0.33778	0.736191	0.717757
NFE2L2	Q16236	ASB4	Q9Y574	-0.15231	0.451254	-0.337526	0.736375	0.717855
NFE2L2	Q16236	CACNG4	Q9UBN1	0.0995687	0.295146	0.337354	0.736505	0.717918
SMARCA4	P51532	MT1X	P80297	0.265475	0.199433	1.33115	0.185942	0.717927
SMARCA4	P51532	N4BP1	O75113	0.164461	0.123576	1.33084	0.18607	0.717927
SMARCA4	P51532	HNRNPUL1	Q9BUJ2	-0.0925748	0.069553	-1.331	0.185993	0.717927
SMARCA4	P51532	RBP2	P50120	-0.577832	0.434006	-1.33139	0.185864	0.717927
SMARCA4	P51532	TYW5	A2RUC4	0.0811088	0.0609496	1.33075	0.186074	0.717927
NFE2L2	Q16236	NTF3	P20783	-0.0394838	0.117152	-0.33703	0.736749	0.717964
NFE2L2	Q16236	IGKV1-8	A0A0C4DH67	0.153014	0.453945	0.337076	0.73672	0.717964
NFE2L2	Q16236	TMEM150C	B9EJG8	-0.0256515	0.0761091	-0.337035	0.736744	0.717964
GNAS	Q5JWF2	TMEM163	Q8TC26	-0.25983	0.182935	-1.42034	0.15839	0.718024
GNAS	Q5JWF2	SLC35F1	Q5T1Q4	0.264389	0.186154	1.42027	0.158437	0.718024
NFE2L2	Q16236	SYPL2	Q5VXT5	0.0322023	0.0956166	0.336786	0.736932	0.718079
NFE2L2	Q16236	NDUFC1	O43677	-0.026481	0.0786964	-0.336496	0.73715	0.718191
NFE2L2	Q16236	PLEC	Q15149	0.00673847	0.0200272	0.336467	0.737178	0.718191
SMAD4	Q13485	SOCS4	Q8WXH5	-0.147545	0.0798001	-1.84893	0.0672285	0.718269
SMAD4	Q13485	COMMD2	Q86X83	-0.125528	0.0678959	-1.84882	0.067244	0.718269
SMAD4	Q13485	COX19	Q49B96	0.130926	0.0708255	1.84858	0.0672544	0.718269
GNAS	Q5JWF2	KAT8	Q9H7Z6	-0.0974887	0.0686715	-1.41964	0.158593	0.718336
GNAS	Q5JWF2	HS3ST3A1	Q9Y663	0.216103	0.152282	1.41909	0.158751	0.718336
GNAS	Q5JWF2	RPS6KA5	O75582	0.182022	0.128337	1.41832	0.159004	0.718336
GNAS	Q5JWF2	VPS54	Q9P1Q0	-0.101057	0.0711967	-1.4194	0.158688	0.718336
GNAS	Q5JWF2	MXD1	Q05195	0.351079	0.247703	1.41734	0.159263	0.718336
GNAS	Q5JWF2	UNC13D	Q70J99	-0.324574	0.229024	-1.4172	0.159329	0.718336
GNAS	Q5JWF2	HNRNPL	P14866	-0.0862859	0.0608889	-1.4171	0.159331	0.718336
GNAS	Q5JWF2	FOXL2	P58012	0.489914	0.345489	1.41803	0.15906	0.718336
GNAS	Q5JWF2	RAB28	P51157	-0.0901604	0.0635958	-1.41771	0.159154	0.718336
GNAS	Q5JWF2	SCGB3A2	Q96PL1	-0.931454	0.657014	-1.41771	0.159155	0.718336
GNAS	Q5JWF2	MRPS30	Q9NP92	-0.101059	0.0712959	-1.41745	0.159229	0.718336
GNAS	Q5JWF2	POLK	Q9UBT6	0.0930664	0.065668	1.41723	0.159295	0.718336
GNAS	Q5JWF2	NHEJ1	Q9H9Q4	-0.116644	0.0823153	-1.41704	0.159348	0.718336
GNAS	Q5JWF2	ABCB4	P21439	-0.122197	0.0861628	-1.41821	0.159036	0.718336
GNAS	Q5JWF2	DNAJA1	P31689	-0.158466	0.111739	-1.41818	0.159044	0.718336
NFE2L2	Q16236	GTF3C5	Q9Y5Q8	0.0322555	0.0959646	0.336118	0.737434	0.718376
GNAS	Q5JWF2	DNAJC9	Q8WXX5	-0.110763	0.0781876	-1.41663	0.15947	0.718381
GNAS	Q5JWF2	NPSR1	Q6W5P4	-0.68241	0.481672	-1.41675	0.159433	0.718381
NFE2L2	Q16236	MTBP	Q96DY7	-0.0209634	0.0624069	-0.335915	0.737593	0.718467
NFE2L2	Q16236	FAM168B	A1KXE4	-0.0254014	0.0756677	-0.335697	0.73775	0.718557
SMARCA4	P51532	SRFBP1	Q8NEF9	0.0893572	0.0671804	1.33011	0.186311	0.718626
NFE2L2	Q16236	MCMBP	Q9BTE3	-0.0166371	0.0496031	-0.335404	0.737971	0.718706
NFE2L2	Q16236	IGHE	P01854	0.0804036	0.239903	0.33515	0.738162	0.718706
NFE2L2	Q16236	UHRF1	Q96T88	0.0345349	0.103042	0.335154	0.738165	0.718706
NFE2L2	Q16236	IER3	P46695	0.0578501	0.17258	0.335208	0.738119	0.718706
GNAS	Q5JWF2	TPMT	P51580	-0.162164	0.114503	-1.41624	0.15961	0.718754
SMARCA4	P51532	ABCC5	O15440	-0.227719	0.171242	-1.32981	0.186409	0.718787
GNAS	Q5JWF2	CDC42BPB	Q9Y5S2	0.167142	0.118087	1.41541	0.159852	0.718832
GNAS	Q5JWF2	COMT	P21964	-0.15296	0.10804	-1.41577	0.159719	0.718832
GNAS	Q5JWF2	RPTOR	Q8N122	-0.142846	0.100908	-1.41561	0.159794	0.718832
GNAS	Q5JWF2	PKIG	Q9Y2B9	0.162759	0.114987	1.41545	0.159814	0.718832
SMAD4	Q13485	TMCC2	O75069	-0.189639	0.102649	-1.84744	0.0674198	0.718878
SMAD4	Q13485	BCL2L15	Q5TBC7	-0.300721	0.162815	-1.84701	0.0674828	0.718878
SMAD4	Q13485	SPCS2	Q15005	-0.156773	0.0848548	-1.84754	0.0674054	0.718878
SMAD4	Q13485	NIPSNAP3A	Q9UFN0	-0.15636	0.0846673	-1.84675	0.0675206	0.718878
NFE2L2	Q16236	C1orf54	Q8WWF1	0.0182283	0.0544507	0.334768	0.73845	0.718919
NFE2L2	Q16236	GALK1	P51570	0.0210636	0.0629455	0.334632	0.738551	0.71895
NFE2L2	Q16236	PARP10	Q53GL7	-0.0358111	0.10704	-0.334558	0.738613	0.71895
SMAD4	Q13485	SNW1	Q13573	-0.112695	0.0610371	-1.84634	0.0675818	0.718973
NFE2L2	Q16236	RYBP	Q8N488	0.0229112	0.0685183	0.334381	0.73874	0.71901
GNAS	Q5JWF2	CCM2L	Q9NUG4	-0.125087	0.0884048	-1.41494	0.159964	0.719085
NFE2L2	Q16236	MFGE8	Q08431	0.0507457	0.151901	0.334071	0.738974	0.719169
NFE2L2	Q16236	MAP1LC3A	Q9H492	0.0336502	0.100779	0.333902	0.739101	0.719169
NFE2L2	Q16236	PAGE4	O60829	-0.20262	0.606677	-0.333983	0.73904	0.719169
NFE2L2	Q16236	HMCN1	Q96RW7	-0.0670302	0.200798	-0.33382	0.739169	0.719172
SMARCA4	P51532	SELP	Q5R341	-0.309584	0.233059	-1.32835	0.186889	0.719213
SMARCA4	P51532	PRKAB2	O43741	-0.173607	0.130741	-1.32787	0.187046	0.719213
SMARCA4	P51532	SMYD4	Q8IYR2	0.0812776	0.0611705	1.32871	0.186772	0.719213
SMARCA4	P51532	TXNL4B	Q9NX01	0.083047	0.0625091	1.32856	0.186794	0.719213
SMARCA4	P51532	DDX28	Q9NUL7	0.109558	0.0824856	1.32821	0.186934	0.719213
SMARCA4	P51532	PIGQ	Q9BRB3	0.126792	0.0954981	1.3277	0.187078	0.719213
SMARCA4	P51532	PIK3R4	Q99570	-0.112265	0.0844986	-1.3286	0.18678	0.719213
SMARCA4	P51532	ATP2C1	P98194	0.115568	0.0870027	1.32833	0.186896	0.719213
SMARCA4	P51532	UBN2	Q6ZU65	0.112167	0.0843943	1.32908	0.186621	0.719213
SMARCA4	P51532	SAPCD2	Q86UD0	0.241927	0.182218	1.32768	0.187082	0.719213
NFE2L2	Q16236	KCNT2	Q6UVM3	0.0551275	0.16523	0.333642	0.739303	0.719238
NFE2L2	Q16236	ZNF880	Q6PDB4	0.0322408	0.0967133	0.333365	0.739511	0.719377
NFE2L2	Q16236	RHBDF1	Q96CC6	-0.0289909	0.0869934	-0.333255	0.739594	0.719394
NFE2L2	Q16236	MAP3K13	O43283	0.027244	0.081781	0.333133	0.739679	0.719413
NFE2L2	Q16236	NIT1	Q86X76	0.0207263	0.0622327	0.333045	0.739746	0.719414
NFE2L2	Q16236	OTUD6B	Q8N6M0	0.0191873	0.0576308	0.332934	0.739829	0.719431
NFE2L2	Q16236	KDM2B	Q8NHM5	0.0246799	0.0741553	0.332813	0.739926	0.719462
NFE2L2	Q16236	CD59	P13987	-0.0363643	0.109347	-0.332558	0.740113	0.719475
NFE2L2	Q16236	ZNF891	A8MT65	0.0249432	0.0750114	0.332525	0.740137	0.719475
NFE2L2	Q16236	MXD3	Q9BW11	-0.0198592	0.0596913	-0.332699	0.740007	0.719475
NFE2L2	Q16236	RALGPS2	Q86X27	0.0374785	0.112749	0.332408	0.740232	0.719491
NFE2L2	Q16236	PLAUR	Q03405	0.0447972	0.134798	0.332329	0.740285	0.719491
NFE2L2	Q16236	APEX2	Q9UBZ4	0.02892	0.0870644	0.332168	0.7404	0.719539
NFE2L2	Q16236	MGST1	P10620	0.092135	0.277498	0.332021	0.740517	0.719589
NFE2L2	Q16236	ATAD1	Q8NBU5	0.021431	0.0646076	0.331711	0.74075	0.719597
NFE2L2	Q16236	SLC6A2	P23975	0.12407	0.37394	0.331791	0.740696	0.719597
NFE2L2	Q16236	ANO8	Q9HCE9	0.0322581	0.0972599	0.331669	0.740788	0.719597
NFE2L2	Q16236	AFAP1	Q8N556	0.0214227	0.0645787	0.33173	0.740736	0.719597
NFE2L2	Q16236	TTC26	A0AVF1	-0.0161958	0.0488453	-0.331574	0.740853	0.719597
NFE2L2	Q16236	MRPL28	Q13084	0.0271205	0.0818292	0.331428	0.740969	0.719646
NFE2L2	Q16236	MYBPC1	Q00872	-0.149485	0.451166	-0.33133	0.741043	0.719654
SMARCA4	P51532	FMO4	P31512	0.14463	0.108974	1.32719	0.18727	0.719719
SMAD4	Q13485	COX17	Q14061	-0.167219	0.0906109	-1.84546	0.0677103	0.719782
SMARCA4	P51532	UBE2Q1	Q7Z7E8	-0.0826409	0.062291	-1.32669	0.18741	0.719824
SMARCA4	P51532	CMPK2	Q5EBM0	-0.279057	0.210327	-1.32678	0.187381	0.719824
NFE2L2	Q16236	GNPAT	O15228	0.0243816	0.0737193	0.330736	0.741491	0.719907
NFE2L2	Q16236	FKBP11	Q9NYL4	-0.0249737	0.0755445	-0.330583	0.7416	0.719907
NFE2L2	Q16236	DNAJC14	Q6Y2X3	-0.0165929	0.0502561	-0.330167	0.741913	0.719907
NFE2L2	Q16236	CRNN	Q9UBG3	-0.249708	0.758421	-0.329247	0.742613	0.719907
NFE2L2	Q16236	DNAJC8	O75937	-0.0193227	0.0586975	-0.329192	0.742648	0.719907
NFE2L2	Q16236	BNIP2	Q12982	-0.0209163	0.0632437	-0.330725	0.741499	0.719907
NFE2L2	Q16236	POLR1D	P0DPB6	0.0229229	0.0696581	0.329077	0.742735	0.719907
NFE2L2	Q16236	CST6	Q15828	0.066561	0.202365	0.328916	0.742856	0.719907
NFE2L2	Q16236	TMEM214	Q6NUQ4	0.022999	0.0696232	0.330336	0.741786	0.719907
NFE2L2	Q16236	BRCA1	P38398	-0.033442	0.101315	-0.33008	0.741979	0.719907
NFE2L2	Q16236	KSR1	J3QR75	0.0442035	0.134248	0.329268	0.742597	0.719907
NFE2L2	Q16236	THSD7B	Q9C0I4	-0.104437	0.317794	-0.328631	0.743077	0.719907
NFE2L2	Q16236	ZNF662	Q6ZS27	0.0279335	0.0845498	0.330379	0.74176	0.719907
NFE2L2	Q16236	NSUN2	Q08J23	0.0229769	0.0695739	0.330251	0.74185	0.719907
NFE2L2	Q16236	ZDHHC23	Q8IYP9	0.0299385	0.09076	0.329864	0.742148	0.719907
NFE2L2	Q16236	TMEM198	Q66K66	0.0247009	0.0749067	0.329755	0.742224	0.719907
NFE2L2	Q16236	ACAA1	P09110	-0.0246225	0.0747232	-0.329515	0.74241	0.719907
NFE2L2	Q16236	CELSR1	Q9NYQ6	0.0487192	0.147913	0.329378	0.742514	0.719907
NFE2L2	Q16236	KCNH7	Q9NS40	-0.102013	0.309952	-0.329126	0.742698	0.719907
NFE2L2	Q16236	SRGAP3	O43295	-0.0291599	0.088662	-0.328889	0.742883	0.719907
NFE2L2	Q16236	PSMG4	Q5JS54	0.0219973	0.0669262	0.32868	0.743034	0.719907
NFE2L2	Q16236	HNRNPAB	D6RD18	-0.0219976	0.0665366	-0.33061	0.74158	0.719907
NFE2L2	Q16236	HAUS6	Q7Z4H7	-0.0237767	0.0719765	-0.33034	0.741783	0.719907
NFE2L2	Q16236	PSIP1	O75475	-0.0292396	0.0888276	-0.329172	0.742663	0.719907
NFE2L2	Q16236	GTF2IRD1	Q9UHL9	-0.0309333	0.0940067	-0.329054	0.742758	0.719907
NFE2L2	Q16236	MORC4	Q8TE76	0.0357534	0.108775	0.328692	0.743031	0.719907
NFE2L2	Q16236	GABRR1	P24046	-0.0580114	0.176506	-0.328666	0.743045	0.719907
GNAS	Q5JWF2	PPP2R5B	Q15173	0.145808	0.103104	1.41418	0.160213	0.719949
GNAS	Q5JWF2	EIF4H	Q15056	-0.0997725	0.0705629	-1.41395	0.160279	0.719994
NFE2L2	Q16236	NHLH1	Q02575	0.0234221	0.0713205	0.328406	0.743241	0.720002
GNAS	Q5JWF2	C3orf70	A6NLC5	-0.230448	0.163009	-1.41372	0.160348	0.720049
NFE2L2	Q16236	AVEN	Q9NQS1	0.0197437	0.0601683	0.32814	0.743441	0.720102
NFE2L2	Q16236	ASNSD1	Q9NWL6	0.013062	0.0398117	0.328094	0.743476	0.720102
SMARCA4	P51532	SCFD1	Q8WVM8	0.122869	0.0926647	1.32595	0.187654	0.720112
SMARCA4	P51532	PDLIM3	Q53GG5	-0.339969	0.256377	-1.32605	0.187646	0.720112
SMARCA4	P51532	TM2D2	Q9BX73	0.112679	0.0849619	1.32624	0.187559	0.720112
NFE2L2	Q16236	PITPNM2	Q9BZ72	0.0333999	0.101893	0.327795	0.743707	0.720136
NFE2L2	Q16236	RLIM	Q9NVW2	-0.0253172	0.0772235	-0.327844	0.743653	0.720136
NFE2L2	Q16236	C2	P06681	0.044173	0.134749	0.327817	0.743684	0.720136
SMAD4	Q13485	TAF12	Q16514	-0.126217	0.0684696	-1.8434	0.0680119	0.720335
SMAD4	Q13485	NEUROD4	Q9HD90	1.07764	0.584675	1.84314	0.0680767	0.720335
SMAD4	Q13485	MYO1E	Q12965	0.212094	0.115079	1.84303	0.0680675	0.720335
SMAD4	Q13485	SLBP	Q14493	-0.169444	0.091878	-1.84423	0.0678913	0.720335
SMAD4	Q13485	PTGES2	Q9H7Z7	0.173204	0.0939051	1.84445	0.0678576	0.720335
SMAD4	Q13485	TMEM176A	Q96HP8	0.346891	0.188207	1.84314	0.0680515	0.720335
NFE2L2	Q16236	CRABP1	P29762	0.162461	0.496324	0.327329	0.744052	0.720406
NFE2L2	Q16236	GNB1L	Q9BYB4	-0.0187976	0.0574541	-0.327176	0.744168	0.720447
NFE2L2	Q16236	AP1AR	Q63HQ0	-0.0192554	0.0588672	-0.327099	0.744226	0.720447
SMARCA4	P51532	LCE3E	Q5T5B0	1.11581	0.841935	1.32529	0.187898	0.720551
SMARCA4	P51532	TMEM51	Q9NW97	0.143866	0.108601	1.32472	0.18806	0.720551
SMARCA4	P51532	NSUN6	Q8TEA1	0.0762117	0.057533	1.32466	0.18808	0.720551
SMARCA4	P51532	C1S	P09871	-0.34354	0.259555	-1.32357	0.188466	0.720551
SMARCA4	P51532	NDUFS5	O43920	0.203364	0.153692	1.32319	0.188567	0.720551
SMARCA4	P51532	FCGR3A	P08637	0.289864	0.219083	1.32308	0.188604	0.720551
SMARCA4	P51532	DOCK1	Q14185	-0.144589	0.109292	-1.32295	0.188672	0.720551
SMARCA4	P51532	C1R	B4DPQ0	-0.303476	0.22955	-1.32205	0.188946	0.720551
SMARCA4	P51532	NLRP3	A0A2R8YEG7	0.133202	0.100844	1.32087	0.189362	0.720551
SMARCA4	P51532	TMEM222	Q9H0R3	0.111323	0.0842968	1.32061	0.189423	0.720551
SMARCA4	P51532	CHST3	Q7LGC8	-0.251669	0.190624	-1.32024	0.189548	0.720551
SMARCA4	P51532	BNIPL	Q7Z465	0.324932	0.246181	1.31989	0.189688	0.720551
SMARCA4	P51532	ARL14EP	Q8N8R7	0.0819851	0.062143	1.3193	0.18986	0.720551
SMARCA4	P51532	ALOX15B	O15296	0.350962	0.265006	1.32436	0.188207	0.720551
SMARCA4	P51532	SMAD9	O15198	-0.269338	0.203572	-1.32306	0.188635	0.720551
SMARCA4	P51532	LUC7L	Q9NQ29	0.123247	0.0932122	1.32222	0.188914	0.720551
SMARCA4	P51532	PYGL	P06737	0.406443	0.307572	1.32146	0.189142	0.720551
SMARCA4	P51532	VEZT	Q9HBM0	-0.126871	0.0960823	-1.32044	0.18948	0.720551
SMARCA4	P51532	MT1M	Q8N339	0.224361	0.169994	1.31982	0.189712	0.720551
SMARCA4	P51532	IDH2	P48735	-0.205743	0.155957	-1.31923	0.189909	0.720551
SMARCA4	P51532	MAFB	Q9Y5Q3	0.292993	0.22116	1.3248	0.188034	0.720551
SMARCA4	P51532	SAMSN1	Q9NSI8	0.131171	0.0990804	1.32388	0.188364	0.720551
SMARCA4	P51532	CCDC68	Q9H2F9	-0.212277	0.160359	-1.32376	0.188377	0.720551
SMARCA4	P51532	CACNG5	Q9UF02	0.59864	0.452681	1.32243	0.188844	0.720551
SMARCA4	P51532	CCDC102B	Q68D86	0.142301	0.107683	1.32148	0.189159	0.720551
SMARCA4	P51532	ZBTB32	Q9Y2Y4	0.104004	0.0787595	1.32053	0.18945	0.720551
SMARCA4	P51532	HNRNPL	P14866	-0.0850102	0.064436	-1.3193	0.18986	0.720551
SMARCA4	P51532	ZNF230	Q9UIE0	0.0756697	0.0573621	1.31916	0.189906	0.720551
SMARCA4	P51532	VILL	O15195	-0.296371	0.223755	-1.32453	0.188122	0.720551
SMARCA4	P51532	ANKRD28	O15084	0.115042	0.0869645	1.32286	0.188702	0.720551
SMARCA4	P51532	C5orf58	A0A1B0GVU6	-0.370041	0.280365	-1.31985	0.189675	0.720551
SMARCA4	P51532	ZNF117	Q03924	0.344136	0.259714	1.32506	0.187975	0.720551
SMARCA4	P51532	IKBKG	Q9Y6K9	-0.0898574	0.0678919	-1.32354	0.188401	0.720551
SMARCA4	P51532	ORC5	O43913	0.112999	0.0855339	1.3211	0.189261	0.720551
SMARCA4	P51532	COL21A1	Q96P44	0.237156	0.179532	1.32097	0.18933	0.720551
SMARCA4	P51532	LAMB4	A4D0S4	0.212538	0.160965	1.3204	0.189519	0.720551
SMARCA4	P51532	ELOVL4	Q9GZR5	0.234996	0.178043	1.31988	0.189666	0.720551
SMARCA4	P51532	FBXO25	Q8TCJ0	0.130464	0.0988426	1.31992	0.189679	0.720551
GNAS	Q5JWF2	UBXN11	Q5T124	-0.136725	0.0967628	-1.41299	0.160534	0.720566
GNAS	Q5JWF2	LIPF	P07098	-1.11842	0.791927	-1.41227	0.160745	0.720566
GNAS	Q5JWF2	SIMC1	Q8NDZ2	-0.167942	0.118875	-1.41276	0.160601	0.720566
GNAS	Q5JWF2	GLRB	P48167	0.182571	0.129241	1.41264	0.160664	0.720566
GNAS	Q5JWF2	AP1S1	P61966	-0.1651	0.116884	-1.41251	0.160701	0.720566
NFE2L2	Q16236	ADAR	P55265	-0.0185573	0.0567801	-0.326827	0.744437	0.720588
GNAS	Q5JWF2	SLC27A5	Q9Y2P5	-0.150741	0.106754	-1.41204	0.160813	0.72062
SMARCA4	P51532	CDK20	Q8IZL9	-0.121736	0.0923004	-1.31891	0.189989	0.720638
NFE2L2	Q16236	FITM2	Q8N6M3	-0.0267584	0.0819755	-0.32642	0.744738	0.720816
GNAS	Q5JWF2	ORMDL2	Q53FV1	-0.107166	0.0759128	-1.4117	0.160914	0.720819
NFE2L2	Q16236	HSD11B1	P28845	-0.0292315	0.08964	-0.326099	0.744981	0.720867
NFE2L2	Q16236	KLHL14	Q9P2G3	-0.0929758	0.28509	-0.326128	0.744958	0.720867
NFE2L2	Q16236	RASA2	D6RBA9	-0.0232964	0.071442	-0.326088	0.744989	0.720867
GNAS	Q5JWF2	HIRIP3	Q9BW71	-0.104771	0.0742295	-1.41145	0.160986	0.720891
GNAS	Q5JWF2	MSH6	P52701	-0.162565	0.115184	-1.41135	0.161043	0.720894
NFE2L2	Q16236	SLC14A2	Q15849	0.0736098	0.225849	0.325925	0.745112	0.720923
NFE2L2	Q16236	TLCD2	A6NGC4	-0.0392873	0.120686	-0.325534	0.745407	0.720953
NFE2L2	Q16236	PAK4	O96013	0.0241273	0.074096	0.325622	0.745346	0.720953
NFE2L2	Q16236	ZNF639	Q9UID6	0.0199554	0.0613003	0.325536	0.7454	0.720953
NFE2L2	Q16236	R3HCC1	Q9Y3T6	0.0172182	0.0528816	0.325599	0.745358	0.720953
NFE2L2	Q16236	MFSD2A	Q8NA29	0.0431685	0.132942	0.324716	0.746024	0.721024
NFE2L2	Q16236	DNM1L	O00429	-0.0204849	0.0631204	-0.324536	0.74616	0.721024
NFE2L2	Q16236	C1orf127	G8JLG8	0.0300326	0.0925971	0.324337	0.746311	0.721024
NFE2L2	Q16236	CC2D1B	Q5T0F9	-0.0169013	0.0521219	-0.324264	0.746365	0.721024
NFE2L2	Q16236	NFASC	X6RKN2	-0.0493114	0.152071	-0.324266	0.74637	0.721024
NFE2L2	Q16236	NME7	Q9Y5B8	-0.0167653	0.0517238	-0.32413	0.746466	0.721024
NFE2L2	Q16236	HRK	O00198	0.0577008	0.177686	0.324735	0.74601	0.721024
NFE2L2	Q16236	SYT7	O43581	0.0624142	0.192248	0.324654	0.746071	0.721024
NFE2L2	Q16236	TCF25	Q9BQ70	0.020909	0.0644053	0.324647	0.746076	0.721024
NFE2L2	Q16236	ATP2A2	P16615	0.014063	0.0433169	0.324653	0.746077	0.721024
NFE2L2	Q16236	CALM2	P0DP24	0.019122	0.0588367	0.325001	0.745809	0.721024
NFE2L2	Q16236	FAHD2A	Q96GK7	0.0171135	0.0526763	0.324881	0.7459	0.721024
NFE2L2	Q16236	C1QTNF3	Q9BXJ4	-0.0372404	0.114754	-0.324525	0.746174	0.721024
NFE2L2	Q16236	BRF2	Q9HAW0	-0.0172264	0.0530634	-0.324638	0.746083	0.721024
NFE2L2	Q16236	NFKBIE	O00221	-0.0321525	0.0991915	-0.324146	0.746454	0.721024
NFE2L2	Q16236	IL20	Q9NYY1	0.123406	0.380883	0.324	0.746565	0.721026
NFE2L2	Q16236	C10orf99	Q6UWK7	0.161042	0.497649	0.323605	0.746863	0.721026
NFE2L2	Q16236	EP400	A0A0A0MR80	0.0230019	0.0710107	0.323921	0.74663	0.721026
NFE2L2	Q16236	B3GNT5	Q9BYG0	0.0446808	0.137991	0.323795	0.746714	0.721026
NFE2L2	Q16236	PTK6	Q13882	-0.0578422	0.1787	-0.323684	0.746803	0.721026
NFE2L2	Q16236	CUX1	Q13948	0.0265225	0.0819567	0.323616	0.74686	0.721026
NFE2L2	Q16236	ZBTB49	Q6ZSB9	-0.0111751	0.0345701	-0.32326	0.747129	0.721219
SMAD4	Q13485	KDM1A	O60341	-0.165375	0.0897702	-1.84221	0.0682141	0.721234
NFE2L2	Q16236	SHISA6	Q6ZSJ9	-0.0745448	0.230717	-0.323101	0.747249	0.721255
NFE2L2	Q16236	RXRB	P28702	-0.0171917	0.0532203	-0.323029	0.747298	0.721255
GNAS	Q5JWF2	TMEM170A	Q8WVE7	-0.106431	0.075441	-1.41078	0.161184	0.72127
GNAS	Q5JWF2	NXN	Q6DKJ4	0.231753	0.164305	1.41051	0.16129	0.721301
GNAS	Q5JWF2	ACSL1	P33121	0.255688	0.181291	1.41037	0.161304	0.721301
SMAD4	Q13485	CAMSAP2	Q08AD1	-0.187066	0.101671	-1.83991	0.0685534	0.721335
SMAD4	Q13485	TNFRSF9	Q07011	0.187708	0.102094	1.83857	0.0687256	0.721335
SMAD4	Q13485	CENPBD1	B2RD01	-0.116325	0.0632494	-1.83915	0.06864	0.721335
SMAD4	Q13485	BRCA2	Q8IU64	-0.212012	0.115316	-1.83853	0.0687574	0.721335
SMAD4	Q13485	ICAM1	P05362	0.325802	0.176963	1.84108	0.0683551	0.721335
SMAD4	Q13485	TMEM182	Q6ZP80	-0.119962	0.0652099	-1.83963	0.0685954	0.721335
SMAD4	Q13485	OXCT1	P55809	-0.244424	0.13283	-1.84012	0.0684959	0.721335
SMAD4	Q13485	TCFL5	Q9UL49	-0.165031	0.0897453	-1.83888	0.0686798	0.721335
SMAD4	Q13485	EREG	O14944	0.512436	0.278743	1.83838	0.0687548	0.721335
SMAD4	Q13485	SCN5A	Q14524	0.208737	0.113553	1.83824	0.0688009	0.721335
SMAD4	Q13485	OR2I1P	A0A2R8Y4D9	0.392248	0.212987	1.84165	0.0682959	0.721335
NFE2L2	Q16236	ZNF224	Q9NZL3	-0.0182977	0.0567069	-0.322672	0.747567	0.721364
NFE2L2	Q16236	PLXDC1	Q8IUK5	0.0321328	0.0995863	0.322663	0.74758	0.721364
NFE2L2	Q16236	PCDHAC2	Q9Y5I4	-0.0783084	0.242728	-0.322619	0.747608	0.721364
SMAD4	Q13485	MGMT	P16455	-0.201163	0.109487	-1.83732	0.0689117	0.721366
SMAD4	Q13485	TJP1	Q07157	0.187463	0.102056	1.83686	0.0690059	0.721366
SMAD4	Q13485	BIVM	Q86UB2	-0.124703	0.0678973	-1.83664	0.0690139	0.721366
SMAD4	Q13485	IL36A	Q9UHA7	1.31361	0.71508	1.83701	0.0689583	0.721366
SMARCA4	P51532	BRDT	Q58F21	-0.694887	0.527625	-1.31701	0.190623	0.721371
SMARCA4	P51532	PTEN	P60484	0.133596	0.101448	1.31689	0.190689	0.721371
SMARCA4	P51532	TAF5L	O75529	0.0879377	0.0667823	1.31678	0.190725	0.721371
SMARCA4	P51532	MAP3K9	P80192	0.233009	0.17693	1.31696	0.190641	0.721371
SMARCA4	P51532	SPRED2	Q7Z698	-0.147446	0.111971	-1.31682	0.190686	0.721371
SMARCA4	P51532	VPS25	Q9BRG1	-0.120808	0.0917517	-1.31668	0.190732	0.721371
SMARCA4	P51532	IGLON5	A6NGN9	0.284857	0.216351	1.31664	0.190746	0.721371
SMARCA4	P51532	SULT1B1	O43704	-0.478167	0.362871	-1.31773	0.190381	0.721371
SMARCA4	P51532	AGMO	Q6ZNB7	-0.61903	0.469775	-1.31772	0.190413	0.721371
SMARCA4	P51532	ORAI2	Q96SN7	-0.181247	0.137537	-1.3178	0.190359	0.721371
NFE2L2	Q16236	POLD4	Q9HCU8	-0.0232306	0.0720647	-0.322357	0.747805	0.721427
NFE2L2	Q16236	TANC1	Q9C0D5	-0.0266126	0.0825387	-0.322426	0.747754	0.721427
NFE2L2	Q16236	SELE	P16581	0.0628304	0.19549	0.3214	0.748534	0.721432
NFE2L2	Q16236	ZSCAN32	Q9NX65	0.0126584	0.0393484	0.3217	0.748302	0.721432
NFE2L2	Q16236	MMP3	P08254	-0.0918134	0.285484	-0.321607	0.748378	0.721432
NFE2L2	Q16236	ARMC5	Q96C12	0.0161968	0.0503901	0.321429	0.748507	0.721432
NFE2L2	Q16236	MATK	P42679	-0.0365901	0.113585	-0.322138	0.747971	0.721432
NFE2L2	Q16236	IRGQ	Q8WZA9	0.0234345	0.0728251	0.321792	0.748238	0.721432
NFE2L2	Q16236	RAB11FIP5	Q9BXF6	0.0258314	0.0803136	0.321632	0.748353	0.721432
NFE2L2	Q16236	C17orf78	Q8N4C9	0.0500012	0.155521	0.321507	0.748453	0.721432
NFE2L2	Q16236	RELL1	Q8IUW5	-0.0302254	0.0938381	-0.322102	0.747998	0.721432
NFE2L2	Q16236	FANCD2	Q9BXW9	0.0292028	0.0907937	0.321639	0.748354	0.721432
NFE2L2	Q16236	FAM3C	Q92520	0.0314604	0.0978394	0.321552	0.748414	0.721432
GNAS	Q5JWF2	PPIE	Q9UNP9	-0.130864	0.0929525	-1.40786	0.162046	0.721502
GNAS	Q5JWF2	DNAJB4	Q9UDY4	0.215423	0.153197	1.40618	0.162541	0.721502
GNAS	Q5JWF2	PODN	Q7Z5L7	0.338737	0.241021	1.40542	0.162792	0.721502
GNAS	Q5JWF2	RPP30	P78346	-0.104631	0.0745281	-1.40392	0.163212	0.721502
GNAS	Q5JWF2	TUBA1C	Q9BQE3	-0.145222	0.103444	-1.40387	0.163254	0.721502
GNAS	Q5JWF2	HECTD2	Q5U5R9	0.122513	0.0873751	1.40215	0.163765	0.721502
GNAS	Q5JWF2	RDH16	O75452	0.193519	0.138039	1.40192	0.163834	0.721502
GNAS	Q5JWF2	TRIM29	Q14134	0.438072	0.310711	1.4099	0.161442	0.721502
GNAS	Q5JWF2	INCENP	Q9NQS7	-0.15516	0.110164	-1.40844	0.161899	0.721502
GNAS	Q5JWF2	RNASEH2C	Q8TDP1	-0.136114	0.0966769	-1.40792	0.162026	0.721502
GNAS	Q5JWF2	ATP2A3	Q93084	-0.304327	0.216291	-1.40703	0.162318	0.721502
GNAS	Q5JWF2	PFN1	P07737	-0.0953412	0.0677714	-1.40681	0.162356	0.721502
GNAS	Q5JWF2	TNFSF11	O14788	0.159524	0.113488	1.40566	0.162697	0.721502
GNAS	Q5JWF2	PKD1	P98161	0.193102	0.137413	1.40527	0.162838	0.721502
GNAS	Q5JWF2	JKAMP	Q9P055	0.0904782	0.0644224	1.40445	0.163053	0.721502
GNAS	Q5JWF2	APEX1	P27695	-0.147729	0.105304	-1.40288	0.163547	0.721502
GNAS	Q5JWF2	RBBP8	Q99708	-0.184559	0.131601	-1.40241	0.163687	0.721502
GNAS	Q5JWF2	ITGB1BP1	O14713	-0.109841	0.0779877	-1.40844	0.161873	0.721502
GNAS	Q5JWF2	THADA	Q6YHU6	-0.0915298	0.0650762	-1.4065	0.162446	0.721502
GNAS	Q5JWF2	WDR35	Q9P2L0	-0.132647	0.094363	-1.40571	0.162706	0.721502
GNAS	Q5JWF2	CUEDC1	Q9NWM3	0.175721	0.125104	1.4046	0.16301	0.721502
GNAS	Q5JWF2	BMP2	P12643	0.310175	0.220842	1.40451	0.163036	0.721502
GNAS	Q5JWF2	CNOT3	O75175	-0.105404	0.0751226	-1.40309	0.16346	0.721502
GNAS	Q5JWF2	CYP2S1	Q96SQ9	-0.369199	0.263147	-1.40301	0.163508	0.721502
GNAS	Q5JWF2	CLPTM1	O96005	-0.1185	0.0844734	-1.4028	0.163544	0.721502
GNAS	Q5JWF2	PCNT	O95613	-0.144718	0.103219	-1.40205	0.163794	0.721502
GNAS	Q5JWF2	UTP18	Q9Y5J1	-0.111743	0.0797086	-1.40189	0.163816	0.721502
GNAS	Q5JWF2	TMEM184C	Q9NVA4	-0.111784	0.0793402	-1.40892	0.16173	0.721502
GNAS	Q5JWF2	ACVR1	Q04771	0.139519	0.099072	1.40826	0.161926	0.721502
GNAS	Q5JWF2	PPARGC1A	Q9UBK2	0.344802	0.245197	1.40622	0.162529	0.721502
GNAS	Q5JWF2	OPA1	O60313	0.106747	0.0759415	1.40565	0.162725	0.721502
GNAS	Q5JWF2	LPP	Q93052	0.14529	0.103413	1.40495	0.162907	0.721502
GNAS	Q5JWF2	TEF	Q10587	0.179898	0.128211	1.40313	0.163446	0.721502
GNAS	Q5JWF2	THBS4	P35443	0.397784	0.283506	1.40309	0.163459	0.721502
GNAS	Q5JWF2	MOGAT3	Q86VF5	-0.700769	0.49739	-1.40889	0.16174	0.721502
GNAS	Q5JWF2	PPIA	P62937	-0.0864886	0.0614876	-1.4066	0.162417	0.721502
GNAS	Q5JWF2	LAMA2	P24043	0.273041	0.194324	1.40508	0.162893	0.721502
GNAS	Q5JWF2	TAPBP	O15533	-0.147348	0.104898	-1.40467	0.163014	0.721502
GNAS	Q5JWF2	ARPC1B	O15143	-0.0981451	0.0698906	-1.40427	0.163108	0.721502
GNAS	Q5JWF2	ZNF736	B4DX44	-0.191638	0.13651	-1.40384	0.163263	0.721502
GNAS	Q5JWF2	PSMC2	P35998	-0.127954	0.0911792	-1.40333	0.163414	0.721502
GNAS	Q5JWF2	MOXD1	Q6UVY6	0.335064	0.23883	1.40293	0.163531	0.721502
GNAS	Q5JWF2	INTS8	Q75QN2	-0.127172	0.0906837	-1.40237	0.163699	0.721502
GNAS	Q5JWF2	IL20RA	Q9UHF4	0.227436	0.162201	1.40218	0.163729	0.721502
GNAS	Q5JWF2	NDUFB2	O95178	-0.127285	0.0908109	-1.40165	0.163888	0.721502
NFE2L2	Q16236	WIPF3	A6NGB9	-0.04092	0.127398	-0.321199	0.74868	0.721509
NFE2L2	Q16236	TRIM62	Q9BVG3	0.019015	0.0592421	0.320971	0.748859	0.721579
NFE2L2	Q16236	C9orf24	Q8NCR6	0.0337057	0.105025	0.320929	0.748884	0.721579
NFE2L2	Q16236	UBXN6	Q9BZV1	-0.0214874	0.0669984	-0.320716	0.749046	0.721671
GNAS	Q5JWF2	IL4R	P24394	0.181739	0.129717	1.40104	0.164097	0.721718
GNAS	Q5JWF2	ARHGAP5	Q13017	0.226253	0.161494	1.401	0.164106	0.721718
GNAS	Q5JWF2	FAM199X	Q6PEV8	0.136907	0.0977221	1.40099	0.164033	0.721718
NFE2L2	Q16236	NUP160	Q12769	-0.0215525	0.0672771	-0.320354	0.749319	0.721751
NFE2L2	Q16236	DYRK2	Q92630	-0.0240399	0.0751008	-0.320101	0.74951	0.721751
NFE2L2	Q16236	RER1	O15258	-0.0226186	0.0706771	-0.320027	0.749572	0.721751
NFE2L2	Q16236	GLDN	Q6ZMI3	0.032931	0.10286	0.320154	0.74947	0.721751
NFE2L2	Q16236	PEBP1	P30086	0.0316922	0.0990424	0.319986	0.749597	0.721751
NFE2L2	Q16236	RABAC1	Q9UI14	0.020833	0.0650567	0.320228	0.749414	0.721751
NFE2L2	Q16236	TSHZ1	Q6ZSZ6	0.0248557	0.0776673	0.320029	0.749565	0.721751
NFE2L2	Q16236	NDP	Q00604	-0.105687	0.330417	-0.319861	0.749692	0.721751
NFE2L2	Q16236	DCBLD1	Q8N8Z6	-0.0419123	0.131046	-0.319829	0.749722	0.721751
NFE2L2	Q16236	BROX	Q5VW32	0.0219892	0.0688449	0.319401	0.750039	0.721819
NFE2L2	Q16236	TMEM132E	Q6IEE7	0.0297878	0.0932065	0.319589	0.749903	0.721819
NFE2L2	Q16236	CDC27	P30260	-0.0186225	0.0583082	-0.31938	0.750055	0.721819
NFE2L2	Q16236	RND3	P61587	0.0436726	0.136671	0.319544	0.749931	0.721819
NFE2L2	Q16236	SLFN5	Q08AF3	-0.0448495	0.140466	-0.319291	0.750122	0.72182
SMARCA4	P51532	CCHCR1	Q8TD31	-0.124058	0.0942559	-1.31619	0.190924	0.72183
SMARCA4	P51532	FUNDC2	Q9BWH2	-0.123232	0.0936529	-1.31584	0.19099	0.721866
GNAS	Q5JWF2	FBXO34	Q9NWN3	0.168925	0.12065	1.40012	0.164369	0.721879
GNAS	Q5JWF2	NDUFB5	O43674	-0.13348	0.0953373	-1.40008	0.164328	0.721879
GNAS	Q5JWF2	ROBO2	Q9HCK4	0.255608	0.182557	1.40016	0.164359	0.721879
GNAS	Q5JWF2	ZMAT3	Q9HA38	0.167475	0.119636	1.39988	0.164365	0.721879
NFE2L2	Q16236	AQP6	Q13520	-0.0604869	0.189774	-0.318731	0.750546	0.721911
NFE2L2	Q16236	NABP2	Q9BQ15	0.0241913	0.0759196	0.318644	0.750612	0.721911
NFE2L2	Q16236	ZNF131	P52739	-0.0207863	0.065193	-0.318843	0.750467	0.721911
NFE2L2	Q16236	PREX1	Q8TCU6	-0.0313079	0.0982359	-0.318702	0.750574	0.721911
NFE2L2	Q16236	CDC37L1	Q7L3B6	0.0132719	0.0416097	0.318962	0.750372	0.721911
NFE2L2	Q16236	PSORS1C2	Q9UIG4	-0.0554769	0.174045	-0.318751	0.750531	0.721911
NFE2L2	Q16236	GPX3	P22352	-0.0631389	0.198235	-0.318506	0.750717	0.721948
SMARCA4	P51532	CHAC2	Q8WUX2	0.107756	0.0819038	1.31564	0.19108	0.721994
NFE2L2	Q16236	ACTR1A	P61163	-0.0193303	0.0607273	-0.318313	0.750862	0.722025
NFE2L2	Q16236	ILKAP	Q9H0C8	0.0130287	0.0409492	0.318168	0.750972	0.722067
NFE2L2	Q16236	MT2A	P02795	0.0543485	0.170897	0.318019	0.751084	0.722085
NFE2L2	Q16236	ARHGEF38	Q9NXL2	-0.0371024	0.116683	-0.317976	0.751123	0.722085
NFE2L2	Q16236	TTI1	O43156	0.0211055	0.0664046	0.317832	0.751231	0.722127
NFE2L2	Q16236	KLF3	P57682	-0.0281836	0.088736	-0.317612	0.751392	0.72221
NFE2L2	Q16236	TMLHE	Q9NVH6	-0.0179159	0.056426	-0.317511	0.751469	0.72221
NFE2L2	Q16236	FANCB	Q8NB91	0.0191584	0.0603525	0.317441	0.751516	0.72221
GNAS	Q5JWF2	COL5A1	P20908	0.36904	0.263664	1.39966	0.164508	0.722241
NFE2L2	Q16236	TCP11L1	Q9NUJ3	0.0229608	0.0724173	0.317063	0.751808	0.722364
NFE2L2	Q16236	RAB3D	O95716	0.0377418	0.119017	0.317113	0.75177	0.722364
GNAS	Q5JWF2	NUP133	Q8WUM0	-0.100855	0.0720734	-1.39934	0.164604	0.722417
NFE2L2	Q16236	GBP1	P32455	-0.0534558	0.168773	-0.316732	0.752064	0.722421
NFE2L2	Q16236	CYB5D2	Q8WUJ1	-0.0182978	0.0577881	-0.316635	0.752131	0.722421
NFE2L2	Q16236	CYP1B1	Q16678	0.0577498	0.182367	0.316668	0.752107	0.722421
NFE2L2	Q16236	ITGA6	P23229	-0.0356197	0.1124	-0.316901	0.751936	0.722421
GNAS	Q5JWF2	KCNT2	Q6UVM3	0.289075	0.206723	1.39837	0.164894	0.722481
GNAS	Q5JWF2	TMEM19	Q96HH6	-0.141803	0.101366	-1.39892	0.164702	0.722481
GNAS	Q5JWF2	CEP76	Q8TAP6	-0.0946685	0.06769	-1.39856	0.16481	0.722481
GNAS	Q5JWF2	GATC	O43716	-0.0801126	0.0572863	-1.39846	0.16484	0.722481
GNAS	Q5JWF2	CLDN18	P56856	0.619666	0.443171	1.39825	0.164901	0.722481
SMARCA4	P51532	ROS1	P08922	0.588578	0.447531	1.31517	0.191266	0.722481
SMARCA4	P51532	TSEN15	Q8WW01	-0.116664	0.0887792	-1.3141	0.191598	0.722502
SMARCA4	P51532	PLEKHA1	Q9HB21	-0.138562	0.105486	-1.31356	0.191779	0.722502
SMARCA4	P51532	HMCN1	Q96RW7	-0.355465	0.270785	-1.31272	0.192086	0.722502
SMARCA4	P51532	YME1L1	Q96TA2	-0.104878	0.0799682	-1.3115	0.192497	0.722502
SMARCA4	P51532	SHC1	P29353	0.140817	0.107407	1.31105	0.192621	0.722502
SMARCA4	P51532	GDE1	Q9NZC3	-0.127596	0.0971147	-1.31387	0.191673	0.722502
SMARCA4	P51532	CORO1C	Q9ULV4	-0.130239	0.0992314	-1.31247	0.192142	0.722502
SMARCA4	P51532	FOXO3B	A0A2Z4LIS9	-0.112746	0.0857978	-1.31409	0.1916	0.722502
SMARCA4	P51532	CBFA2T2	O43439	-0.156907	0.119407	-1.31405	0.191613	0.722502
SMARCA4	P51532	KLK7	P49862	0.620828	0.472662	1.31347	0.191808	0.722502
SMARCA4	P51532	TSPAN10	Q6PJ65	0.165447	0.126038	1.31268	0.192075	0.722502
SMARCA4	P51532	TXNL4A	P83876	0.123583	0.0942583	1.31111	0.192601	0.722502
SMARCA4	P51532	UMPS	P11172	0.122527	0.0932059	1.31458	0.19146	0.722502
SMARCA4	P51532	ZBTB49	Q6ZSB9	0.0639444	0.0486518	1.31433	0.191547	0.722502
SMARCA4	P51532	NDNF	Q8TB73	-0.246734	0.187803	-1.31379	0.191726	0.722502
SMARCA4	P51532	DIS3L2	Q8IYB7	0.0937618	0.0714332	1.31258	0.192107	0.722502
SMARCA4	P51532	LAMA5	O15230	-0.180327	0.137458	-1.31187	0.192372	0.722502
SMARCA4	P51532	KLHL5	Q96PQ7	-0.198436	0.15128	-1.31172	0.192397	0.722502
SMARCA4	P51532	MTURN	Q8N3F0	-0.208174	0.158759	-1.31126	0.192551	0.722502
SMARCA4	P51532	PCDH10	Q9P2E7	-0.634885	0.484188	-1.31124	0.192585	0.722502
SMARCA4	P51532	STEAP2	Q8NFT2	-0.246622	0.187801	-1.31321	0.191896	0.722502
SMARCA4	P51532	CUL4B	Q13620	-0.133112	0.101371	-1.31313	0.19195	0.722502
SMARCA4	P51532	CYSLTR1	Q9Y271	-0.204369	0.155769	-1.312	0.192327	0.722502
SMARCA4	P51532	NT5C3A	A0A024RA81	-0.151871	0.115849	-1.31094	0.19266	0.722502
SMARCA4	P51532	EIF3E	P60228	0.116204	0.0886466	1.31086	0.192684	0.722502
NFE2L2	Q16236	PDZD7	Q9H5P4	-0.0285859	0.0904646	-0.31599	0.75262	0.722596
NFE2L2	Q16236	KCNJ11	E9PPF1	-0.0346923	0.109848	-0.315821	0.752748	0.722596
NFE2L2	Q16236	JAM3	Q9BX67	0.0328148	0.103833	0.316035	0.752592	0.722596
NFE2L2	Q16236	NPC2	P61916	-0.0293637	0.0929677	-0.315848	0.752727	0.722596
NFE2L2	Q16236	DSC3	Q14574	-0.0991338	0.313949	-0.315765	0.752791	0.722596
NFE2L2	Q16236	SUSD2	Q9UGT4	0.0440356	0.139282	0.316162	0.752495	0.722596
NFE2L2	Q16236	PRX	Q9BXM0	0.0187966	0.0595546	0.315619	0.752907	0.722596
NFE2L2	Q16236	LRRC58	Q96CX6	-0.0249876	0.0791535	-0.315686	0.75285	0.722596
NFE2L2	Q16236	AIF1L	Q9BQI0	0.0532131	0.168344	0.316097	0.752539	0.722596
SMARCA4	P51532	ITGB2	D3DSM0	0.251384	0.191809	1.3106	0.192774	0.722627
NFE2L2	Q16236	MCRS1	Q96EZ8	0.0181039	0.0573871	0.315471	0.753013	0.722635
NFE2L2	Q16236	VAPA	Q9P0L0	-0.0191029	0.0605747	-0.315361	0.753101	0.722657
NFE2L2	Q16236	PHF11	Q9UIL8	-0.0234144	0.0742986	-0.31514	0.753264	0.722685
NFE2L2	Q16236	SERPINB8	P50452	-0.0336513	0.106812	-0.315053	0.753329	0.722685
NFE2L2	Q16236	TMPRSS11F	Q6ZWK6	-0.158368	0.502614	-0.315088	0.753303	0.722685
SMAD4	Q13485	GPATCH11	Q8N954	-0.0967734	0.0527261	-1.8354	0.0691982	0.722743
SMARCA4	P51532	PGRMC2	O15173	0.118809	0.0906852	1.31013	0.192932	0.722795
SMARCA4	P51532	SLC7A2	P52569	0.414438	0.31628	1.31035	0.192883	0.722795
NFE2L2	Q16236	TNS1	Q9HBL0	0.0573654	0.182351	0.314588	0.753687	0.722965
SMARCA4	P51532	PPIE	Q9UNP9	-0.12839	0.0980519	-1.30941	0.193173	0.722985
SMARCA4	P51532	LRIG2	O94898	0.104707	0.0799716	1.30931	0.193208	0.722985
SMARCA4	P51532	TFPT	P0C1Z6	0.0691671	0.0528132	1.30966	0.193117	0.722985
SMARCA4	P51532	RPL36A	P83881	0.113024	0.0863015	1.30965	0.193044	0.722985
NFE2L2	Q16236	ACTL6A	O96019	0.0213244	0.0678201	0.314426	0.753799	0.723009
NFE2L2	Q16236	CNIH1	O95406	0.020652	0.0657611	0.314046	0.754092	0.723042
NFE2L2	Q16236	FAM110A	Q9BQ89	0.0276494	0.0880412	0.31405	0.754089	0.723042
NFE2L2	Q16236	PCOLCE2	Q9UKZ9	0.055589	0.176976	0.314105	0.754053	0.723042
NFE2L2	Q16236	TMEM192	Q8IY95	-0.0224253	0.0714292	-0.313952	0.754163	0.723042
NFE2L2	Q16236	CCNB3	Q8WWL7	-0.032926	0.104871	-0.313968	0.754157	0.723042
NFE2L2	Q16236	FLVCR1	Q9Y5Y0	0.0256146	0.0817071	0.313493	0.754511	0.723253
NFE2L2	Q16236	TNFAIP1	Q13829	0.0274514	0.0875827	0.313434	0.754561	0.723253
NFE2L2	Q16236	ZNF324B	Q6AW86	0.0141108	0.045038	0.313309	0.754656	0.723253
NFE2L2	Q16236	CWC25	Q9NXE8	-0.0171259	0.0546759	-0.313227	0.754713	0.723253
NFE2L2	Q16236	APOM	O95445	-0.016998	0.0542632	-0.313251	0.754694	0.723253
SMAD4	Q13485	HPS1	Q92902	-0.155576	0.0848562	-1.83341	0.0695218	0.723262
SMAD4	Q13485	POLG	P54098	0.140242	0.076604	1.83074	0.0698958	0.723262
SMAD4	Q13485	ASPG	Q86U10	0.333343	0.182081	1.83074	0.0699218	0.723262
SMAD4	Q13485	CFAP20	Q9Y6A4	-0.112833	0.0616571	-1.83002	0.0700055	0.723262
SMAD4	Q13485	CORO2B	Q9UQ03	-0.211567	0.115615	-1.82992	0.0700457	0.723262
SMAD4	Q13485	C11orf80	B4DXL1	-0.19112	0.104458	-1.82963	0.0700898	0.723262
SMAD4	Q13485	CCR7	P32248	0.193164	0.105407	1.83255	0.0696244	0.723262
SMAD4	Q13485	RABL2B	Q9UNT1	0.114068	0.0622256	1.83313	0.0695374	0.723262
SMAD4	Q13485	MKRN2	Q9H000	0.109959	0.0600209	1.83202	0.0697046	0.723262
SMAD4	Q13485	ZFYVE28	Q9HCC9	-0.183983	0.100495	-1.83077	0.0698919	0.723262
SMAD4	Q13485	SLC35G2	Q8TBE7	-0.198216	0.108272	-1.83072	0.0698993	0.723262
SMAD4	Q13485	OCIAD2	Q56VL3	-0.233163	0.127387	-1.83035	0.0699556	0.723262
SMAD4	Q13485	FNIP2	Q9P278	-0.253274	0.138392	-1.83012	0.0699901	0.723262
SMAD4	Q13485	WFDC3	Q8IUB2	-0.192588	0.105262	-1.8296	0.0700683	0.723262
SMAD4	Q13485	ZNF510	Q9Y2H8	-0.111354	0.060753	-1.83289	0.0695994	0.723262
SMAD4	Q13485	TAB3	Q8N5C8	0.196053	0.107133	1.83	0.0699581	0.723262
GNAS	Q5JWF2	ANKRD1	Q15327	-0.469677	0.336099	-1.39744	0.165146	0.723306
GNAS	Q5JWF2	RHOT2	Q8IXI1	-0.117516	0.084136	-1.39674	0.165356	0.723307
GNAS	Q5JWF2	ZNF85	Q03923	-0.138191	0.0989041	-1.39722	0.165237	0.723307
GNAS	Q5JWF2	PRR12	Q9ULL5	-0.148664	0.106419	-1.39697	0.165312	0.723307
GNAS	Q5JWF2	TP53RK	Q96S44	-0.0791276	0.056654	-1.39668	0.165373	0.723307
GNAS	Q5JWF2	NKX6-1	P78426	0.224612	0.160846	1.39644	0.165445	0.723345
GNAS	Q5JWF2	ORC5	O43913	-0.112148	0.0803191	-1.39628	0.165495	0.723345
NFE2L2	Q16236	CRACR2B	Q8N4Y2	-0.0423523	0.135315	-0.312992	0.754891	0.723347
NFE2L2	Q16236	ZNF614	Q8N883	0.0238044	0.0761224	0.312712	0.755102	0.723347
NFE2L2	Q16236	ZNF208	O43345	-0.0519633	0.166285	-0.312495	0.755272	0.723347
NFE2L2	Q16236	SLC16A2	P36021	-0.0496618	0.158728	-0.312873	0.754981	0.723347
NFE2L2	Q16236	ZNF354B	Q96LW1	-0.0174544	0.0558057	-0.312771	0.755058	0.723347
NFE2L2	Q16236	ALDH1B1	A0A0U1RQK9	0.0447221	0.143091	0.312543	0.755231	0.723347
NFE2L2	Q16236	ZHX2	Q9Y6X8	0.0325455	0.104133	0.312538	0.755234	0.723347
SMARCA4	P51532	MFAP2	P55001	-0.255779	0.195663	-1.30724	0.193908	0.72338
SMARCA4	P51532	PLEKHH1	Q9ULM0	0.238003	0.182037	1.30744	0.193865	0.72338
SMARCA4	P51532	ZFYVE19	Q96K21	0.100633	0.0769801	1.30726	0.193899	0.72338
SMARCA4	P51532	PPP1R14B	Q96C90	0.186444	0.142643	1.30707	0.193992	0.72338
SMARCA4	P51532	PPP1R37	O75864	0.119821	0.0916572	1.30727	0.193924	0.72338
SMARCA4	P51532	BARD1	Q99728	0.128613	0.0982903	1.3085	0.193507	0.72338
SMARCA4	P51532	ING5	Q8WYH8	0.106318	0.0812632	1.30832	0.19357	0.72338
SMARCA4	P51532	ROBO2	Q9HCK4	-0.259094	0.198226	-1.30706	0.193993	0.72338
SMARCA4	P51532	KANK1	Q14678	0.242522	0.185392	1.30816	0.193622	0.72338
SMARCA4	P51532	BVES	Q8NE79	-0.195038	0.149144	-1.30771	0.193748	0.72338
SMARCA4	P51532	MDFI	Q99750	0.239754	0.18335	1.30763	0.193776	0.72338
SMARCA4	P51532	DPY19L1	Q2PZI1	-0.200911	0.153638	-1.30769	0.193781	0.72338
NFE2L2	Q16236	DPT	Q07507	0.0432355	0.138473	0.31223	0.755468	0.723407
NFE2L2	Q16236	KLF7	O75840	0.0474092	0.151833	0.312246	0.755456	0.723407
NFE2L2	Q16236	REEP6	Q96HR9	0.0503108	0.161187	0.312126	0.755546	0.723419
NFE2L2	Q16236	NDUFB2	O95178	-0.0220265	0.0706198	-0.311902	0.755716	0.723519
GNAS	Q5JWF2	HSPH1	Q92598	0.195855	0.140349	1.39549	0.165731	0.723649
GNAS	Q5JWF2	AP3B2	Q13367	-0.356373	0.25538	-1.39546	0.165765	0.723649
GNAS	Q5JWF2	EIF2AK4	Q9P2K8	-0.122948	0.0881135	-1.39534	0.165776	0.723649
GNAS	Q5JWF2	UBE3D	Q7Z6J8	-0.0893291	0.0640178	-1.39538	0.165791	0.723649
SMARCA4	P51532	LRP1	Q07954	-0.166205	0.127197	-1.30667	0.194126	0.723664
SMARCA4	P51532	RTKN2	Q8IZC4	-0.207773	0.159039	-1.30642	0.194184	0.723669
GNAS	Q5JWF2	ZNF695	Q8IW36	-0.249003	0.1785	-1.39498	0.165912	0.723684
GNAS	Q5JWF2	NMNAT3	Q96T66	0.160058	0.114746	1.39489	0.165912	0.723684
NFE2L2	Q16236	RHBG	F6Q468	0.0383551	0.123258	0.311177	0.756266	0.723982
GNAS	Q5JWF2	BZW2	Q9Y6E2	-0.15339	0.110014	-1.39427	0.166124	0.72404
GNAS	Q5JWF2	FZD1	Q9UP38	-0.202365	0.145119	-1.39447	0.166063	0.72404
GNAS	Q5JWF2	SERAC1	Q96JX3	0.120809	0.0866604	1.39405	0.166164	0.72404
NFE2L2	Q16236	MAP3K15	Q6ZN16	0.0452264	0.145442	0.310959	0.756431	0.724077
NFE2L2	Q16236	CALCB	P10092	-0.141792	0.456409	-0.310669	0.756657	0.72416
NFE2L2	Q16236	PPP5C	P53041	0.0199852	0.0643312	0.310661	0.756657	0.72416
NFE2L2	Q16236	KRT34	O76011	-0.136643	0.439944	-0.310591	0.756716	0.72416
SMAD4	Q13485	TTC9	Q92623	0.397521	0.217502	1.82767	0.0703604	0.724173
SMAD4	Q13485	TERF2IP	Q9NYB0	-0.143809	0.0787105	-1.82706	0.0704517	0.724173
SMAD4	Q13485	RTN4RL1	Q86UN2	-0.330697	0.18116	-1.82545	0.0706969	0.724173
SMAD4	Q13485	CCT6B	Q92526	-0.143593	0.078626	-1.82628	0.0705964	0.724173
SMAD4	Q13485	ZNF35	P13682	0.0800749	0.0437938	1.82845	0.0702417	0.724173
SMAD4	Q13485	AFF4	Q9UHB7	0.189657	0.103835	1.82653	0.0705332	0.724173
SMAD4	Q13485	LRRN1	Q6UXK5	-0.441268	0.241716	-1.82556	0.0707049	0.724173
SMAD4	Q13485	PSIP1	O75475	-0.1902	0.104173	-1.82581	0.0706423	0.724173
SMAD4	Q13485	CCDC120	Q96HB5	0.240604	0.131783	1.82576	0.0706496	0.724173
SMAD4	Q13485	GATA4	P43694	0.538771	0.295139	1.82548	0.0706915	0.724173
NFE2L2	Q16236	RPIA	P49247	-0.0204881	0.0660385	-0.310244	0.756973	0.724343
NFE2L2	Q16236	RNASEH2B	Q5TBB1	-0.0209118	0.0674245	-0.310152	0.757043	0.724346
NFE2L2	Q16236	PLD2	O14939	-0.03472	0.112093	-0.309744	0.757352	0.724477
NFE2L2	Q16236	DGCR2	P98153	-0.0228241	0.0736564	-0.309872	0.757261	0.724477
NFE2L2	Q16236	MAK16	Q9BXY0	0.0190247	0.0614275	0.30971	0.757378	0.724477
NFE2L2	Q16236	DCAF4L2	Q8NA75	0.189218	0.611193	0.309589	0.757476	0.724507
NFE2L2	Q16236	NAPSA	O96009	0.0242541	0.0784076	0.309334	0.757669	0.724629
SMARCA4	P51532	EIF5A	P63241	0.119656	0.0916678	1.30533	0.194555	0.724752
SMARCA4	P51532	SLC38A10	Q9HBR0	-0.127801	0.0979142	-1.30523	0.194588	0.724752
NFE2L2	Q16236	MAPKAPK2	P49137	0.0223054	0.07249	0.307703	0.758901	0.724896
NFE2L2	Q16236	MGST3	O14880	-0.027936	0.090941	-0.307188	0.759292	0.724896
NFE2L2	Q16236	LMO1	P25800	0.12701	0.41411	0.306706	0.759663	0.724896
NFE2L2	Q16236	ARHGEF16	Q5VV41	-0.0349692	0.114072	-0.306554	0.759779	0.724896
NFE2L2	Q16236	FAM131C	Q96AQ9	0.0322987	0.105403	0.306432	0.759866	0.724896
NFE2L2	Q16236	TRMT5	G3V494	0.0144809	0.0469652	0.308332	0.758423	0.724896
NFE2L2	Q16236	PRDM4	Q9UKN5	-0.0162867	0.0528249	-0.308314	0.758443	0.724896
NFE2L2	Q16236	CRYAB	P02511	0.0585791	0.190072	0.308194	0.758528	0.724896
NFE2L2	Q16236	PXN	P49023	0.0306179	0.099344	0.308201	0.758529	0.724896
NFE2L2	Q16236	PPP1CA	P62136	-0.0255008	0.0828337	-0.307856	0.758791	0.724896
NFE2L2	Q16236	MBD1	Q9UIS9	-0.0206779	0.0671807	-0.307796	0.75883	0.724896
NFE2L2	Q16236	FOLR3	P41439	-0.127868	0.415806	-0.307519	0.759041	0.724896
NFE2L2	Q16236	GDPGP1	Q6ZNW5	-0.0176092	0.0573716	-0.306932	0.759492	0.724896
NFE2L2	Q16236	HOMEZ	Q8IX15	0.0244722	0.0798184	0.306599	0.759745	0.724896
NFE2L2	Q16236	ALOX5AP	P20292	-0.0296935	0.096877	-0.306507	0.759814	0.724896
NFE2L2	Q16236	CCDC115	Q96NT0	0.0191782	0.0623618	0.307531	0.759037	0.724896
NFE2L2	Q16236	PIM3	Q86V86	0.0293857	0.0952289	0.30858	0.758236	0.724896
NFE2L2	Q16236	UNC5C	O95185	0.0336315	0.109189	0.308012	0.758672	0.724896
NFE2L2	Q16236	KCNB1	Q14721	-0.0452155	0.147284	-0.306995	0.759438	0.724896
NFE2L2	Q16236	NNT	Q13423	0.0301888	0.0983609	0.306919	0.759496	0.724896
NFE2L2	Q16236	UBA5	Q9GZZ9	0.0184731	0.0602369	0.306674	0.759682	0.724896
NFE2L2	Q16236	GALT	P07902	0.015659	0.0507581	0.308502	0.758294	0.724896
NFE2L2	Q16236	LMX1B	O60663	0.0642591	0.2083	0.308493	0.758302	0.724896
NFE2L2	Q16236	RBM18	Q96H35	-0.0182513	0.0591727	-0.308441	0.758341	0.724896
NFE2L2	Q16236	CAMSAP1	Q5T5Y3	-0.0275864	0.0895891	-0.307922	0.75874	0.724896
NFE2L2	Q16236	ITPR3	Q14573	-0.0290677	0.0945865	-0.307313	0.759197	0.724896
NFE2L2	Q16236	NHP2	Q9NX24	0.0235612	0.0767251	0.307085	0.75937	0.724896
NFE2L2	Q16236	TRMT12	Q53H54	0.0179504	0.0585296	0.306689	0.759676	0.724896
NFE2L2	Q16236	MXRA5	Q9NR99	0.0702165	0.229062	0.306539	0.75979	0.724896
GNAS	Q5JWF2	HOXD1	Q9GZZ0	-0.494864	0.355211	-1.39315	0.166434	0.724928
GNAS	Q5JWF2	TRIM27	P14373	-0.114519	0.0822053	-1.39309	0.166481	0.724928
NFE2L2	Q16236	DLD	P09622	-0.0243417	0.0794819	-0.306255	0.76	0.724961
NFE2L2	Q16236	GTSF1	Q8WW33	-0.0708925	0.231548	-0.306167	0.760067	0.724961
GNAS	Q5JWF2	MAP3K11	Q16584	-0.122975	0.088295	-1.39277	0.166549	0.724976
GNAS	Q5JWF2	POU6F1	A0A1C7CYV8	0.108065	0.0775985	1.39261	0.166624	0.724985
GNAS	Q5JWF2	GID4	Q8IVV7	0.111536	0.0801255	1.39202	0.166777	0.724985
GNAS	Q5JWF2	PDHB	P11177	-0.0920421	0.0661122	-1.39221	0.166719	0.724985
GNAS	Q5JWF2	TIPARP	Q7Z3E1	0.217126	0.155974	1.39206	0.166764	0.724985
GNAS	Q5JWF2	DCAF13	Q9NV06	-0.135349	0.09724	-1.39191	0.166837	0.724996
GNAS	Q5JWF2	BAZ2A	Q9UIF9	0.111981	0.0804699	1.39159	0.166933	0.725043
GNAS	Q5JWF2	SRM	P19623	-0.196745	0.141649	-1.38895	0.167731	0.725043
GNAS	Q5JWF2	IPO9	Q96P70	-0.127933	0.0921721	-1.38798	0.167999	0.725043
GNAS	Q5JWF2	NBPF15	Q8N660	0.128567	0.0926475	1.3877	0.168139	0.725043
GNAS	Q5JWF2	SLC15A3	Q8IY34	0.181782	0.131056	1.38706	0.168281	0.725043
GNAS	Q5JWF2	DOC2A	Q14183	-0.204463	0.14698	-1.3911	0.167082	0.725043
GNAS	Q5JWF2	ANKK1	Q8NFD2	0.189059	0.135946	1.39069	0.167204	0.725043
GNAS	Q5JWF2	NAV3	Q8IVL0	0.212875	0.153079	1.39063	0.167224	0.725043
GNAS	Q5JWF2	ASB7	Q9H672	-0.0822351	0.0591499	-1.39028	0.167302	0.725043
GNAS	Q5JWF2	CTIF	O43310	0.162461	0.116919	1.38952	0.167534	0.725043
GNAS	Q5JWF2	COX5A	P20674	-0.164713	0.118588	-1.38895	0.167732	0.725043
GNAS	Q5JWF2	MMP14	P50281	0.195618	0.140841	1.38893	0.167739	0.725043
GNAS	Q5JWF2	SLTM	Q9NWH9	-0.126442	0.0910481	-1.38874	0.167797	0.725043
GNAS	Q5JWF2	RNF26	Q9BY78	-0.139173	0.100239	-1.38841	0.167868	0.725043
GNAS	Q5JWF2	VPS18	Q9P253	-0.121445	0.0875252	-1.38754	0.168134	0.725043
GNAS	Q5JWF2	ARL16	Q0P5N6	-0.0975338	0.0701245	-1.39087	0.167125	0.725043
GNAS	Q5JWF2	ZNF233	A6NK53	-0.112547	0.0809544	-1.39025	0.167311	0.725043
GNAS	Q5JWF2	CNDP1	J3KRP0	-0.42022	0.30257	-1.38884	0.167739	0.725043
GNAS	Q5JWF2	ABCG5	Q9H222	-0.268857	0.193646	-1.3884	0.167873	0.725043
GNAS	Q5JWF2	CDC6	Q99741	-0.208487	0.150281	-1.38731	0.16823	0.725043
GNAS	Q5JWF2	DNAJC19	Q96DA6	-0.136675	0.0982415	-1.39121	0.166968	0.725043
GNAS	Q5JWF2	C5orf15	Q8NC54	-0.133324	0.0960867	-1.38754	0.168135	0.725043
GNAS	Q5JWF2	AFAP1	Q8N556	0.112613	0.0811681	1.3874	0.168175	0.725043
GNAS	Q5JWF2	CPEB4	Q17RY0	0.216139	0.155807	1.38722	0.16823	0.725043
GNAS	Q5JWF2	RPS6	P62753	-0.0911203	0.0656606	-1.38775	0.16807	0.725043
GNAS	Q5JWF2	CCDC25	Q86WR0	-0.104863	0.0756087	-1.38692	0.168322	0.725043
NFE2L2	Q16236	SKP1	P63208	0.0203288	0.0664415	0.305966	0.760219	0.725044
NFE2L2	Q16236	CLEC4E	Q9ULY5	0.0432094	0.141305	0.305789	0.760354	0.725046
NFE2L2	Q16236	ZFP82	Q8N141	-0.0226536	0.0740788	-0.305804	0.760348	0.725046
GNAS	Q5JWF2	PRELP	P51888	0.364252	0.262725	1.38644	0.168495	0.725173
GNAS	Q5JWF2	GLMP	Q8WWB7	-0.129253	0.0932364	-1.38629	0.168514	0.725173
GNAS	Q5JWF2	MYL6	P60660	-0.124918	0.0901568	-1.38556	0.168737	0.725173
GNAS	Q5JWF2	BNIP3	Q12983	0.279656	0.201943	1.38483	0.168986	0.725173
GNAS	Q5JWF2	RPLP2	P05387	-0.121613	0.0878457	-1.3844	0.16909	0.725173
GNAS	Q5JWF2	MRPL9	Q9BYD2	-0.0967271	0.0699557	-1.38269	0.169612	0.725173
GNAS	Q5JWF2	VPS9D1	Q9Y2B5	-0.1621	0.117058	-1.38478	0.168999	0.725173
GNAS	Q5JWF2	TINF2	Q9BSI4	0.109752	0.079332	1.38345	0.16938	0.725173
GNAS	Q5JWF2	MPPE1	Q53F39	0.100234	0.0724823	1.38288	0.169582	0.725173
GNAS	Q5JWF2	MARK3	P27448	0.14097	0.101958	1.38263	0.169657	0.725173
GNAS	Q5JWF2	LINC00672	A0A1B0GWH6	-0.114508	0.0826352	-1.3857	0.168692	0.725173
GNAS	Q5JWF2	SPAST	Q9UBP0	-0.12048	0.086951	-1.38561	0.168747	0.725173
GNAS	Q5JWF2	C3orf62	Q6ZUJ4	-0.0843981	0.0608879	-1.38612	0.168591	0.725173
GNAS	Q5JWF2	DAP	P51397	-0.150793	0.108943	-1.38414	0.169169	0.725173
GNAS	Q5JWF2	SEPSECS	Q9HD40	0.106046	0.0766629	1.38327	0.169434	0.725173
GNAS	Q5JWF2	LGALS2	P05162	-0.279168	0.201908	-1.38265	0.169626	0.725173
GNAS	Q5JWF2	VPS52	Q8N1B4	-0.106925	0.077177	-1.38545	0.168769	0.725173
GNAS	Q5JWF2	ZNF107	Q9UII5	-0.154327	0.111455	-1.38465	0.16904	0.725173
GNAS	Q5JWF2	TMEM71	Q6P5X7	0.152032	0.109816	1.38443	0.169081	0.725173
GNAS	Q5JWF2	SYP	P08247	-0.17167	0.124014	-1.38428	0.169101	0.725173
GNAS	Q5JWF2	CD36	P16671	0.342777	0.247677	1.38397	0.169248	0.725173
GNAS	Q5JWF2	DDX43	Q9NXZ2	0.135137	0.0977038	1.38312	0.16948	0.725173
GNAS	Q5JWF2	ZNF510	Q9Y2H8	0.0929312	0.0671887	1.38314	0.169502	0.725173
SMARCA4	P51532	LRRC38	Q5VT99	-0.828648	0.635099	-1.30475	0.194776	0.725194
SMARCA4	P51532	STRADA	Q7RTN6	0.0950458	0.0728529	1.30463	0.19482	0.725194
SMAD4	Q13485	RPS13	P62277	0.161502	0.0886457	1.82188	0.071267	0.725251
SMAD4	Q13485	GPR137C	Q8N3F9	-0.151988	0.0833396	-1.82372	0.0709856	0.725251
SMAD4	Q13485	KBTBD3	Q8NAB2	-0.104039	0.0570934	-1.82226	0.0712081	0.725251
SMAD4	Q13485	EHD1	Q9H4M9	0.189518	0.104008	1.82215	0.0712258	0.725251
SMAD4	Q13485	RCBTB2	O95199	-0.160131	0.0878927	-1.82189	0.0712395	0.725251
SMAD4	Q13485	DIO2	Q92813	0.418262	0.229591	1.82177	0.0712835	0.725251
SMAD4	Q13485	SRBD1	Q8N5C6	-0.126591	0.0694885	-1.82176	0.0712851	0.725251
SMAD4	Q13485	HNRNPD	Q14103	-0.134911	0.0740156	-1.82274	0.071109	0.725251
SMAD4	Q13485	ARMC1	Q9NVT9	-0.123888	0.0679326	-1.82369	0.0709642	0.725251
NFE2L2	Q16236	CMYA5	Q8N3K9	0.0295646	0.0968327	0.305316	0.760719	0.72533
NFE2L2	Q16236	GJB2	P29033	-0.0813242	0.266585	-0.305059	0.760908	0.725383
NFE2L2	Q16236	KBTBD3	Q8NAB2	-0.0147522	0.0483707	-0.304982	0.760972	0.725383
NFE2L2	Q16236	TMEM40	Q8WWA1	0.0803634	0.263437	0.305058	0.760909	0.725383
NFE2L2	Q16236	SRGN	P10124	0.043913	0.144269	0.304383	0.761422	0.725467
NFE2L2	Q16236	FBXO28	Q9NVF7	-0.0166274	0.0546953	-0.304	0.761713	0.725467
NFE2L2	Q16236	CFAP70	Q5T0N1	-0.0267533	0.0880582	-0.303813	0.761855	0.725467
NFE2L2	Q16236	BFSP1	Q12934	0.0233614	0.0766683	0.304707	0.761176	0.725467
NFE2L2	Q16236	TRIM47	Q96LD4	-0.0379037	0.124445	-0.304582	0.761271	0.725467
NFE2L2	Q16236	RNF144A	P50876	0.0352226	0.11593	0.303828	0.761844	0.725467
NFE2L2	Q16236	PCDHGC3	Q9UN70	-0.0449333	0.14772	-0.304178	0.761577	0.725467
NFE2L2	Q16236	DROSHA	Q9NRR4	-0.0204376	0.067262	-0.303851	0.761831	0.725467
NFE2L2	Q16236	PIGA	P37287	0.0253808	0.0834397	0.304181	0.761565	0.725467
NFE2L2	Q16236	CSPP1	Q1MSJ5	0.0234714	0.0771988	0.304038	0.761689	0.725467
NFE2L2	Q16236	KLF10	Q13118	-0.0393011	0.12927	-0.304023	0.761701	0.725467
NFE2L2	Q16236	AGO2	Q9UKV8	-0.0246936	0.0812484	-0.303928	0.761773	0.725467
SMARCA4	P51532	PROCA1	Q8NCQ7	0.108774	0.0834118	1.30406	0.195012	0.725485
SMARCA4	P51532	CREBRF	Q8IUR6	-0.137616	0.105543	-1.30389	0.195068	0.725485
SMARCA4	P51532	AKR1D1	P51857	0.867211	0.665017	1.30404	0.194991	0.725485
SMARCA4	P51532	CCDC115	Q96NT0	-0.112207	0.0860679	-1.3037	0.195133	0.725516
SMARCA4	P51532	VPS8	Q8N3P4	-0.119454	0.0916529	-1.30333	0.19526	0.725565
SMARCA4	P51532	PTCH1	Q13635	-0.273844	0.210096	-1.30342	0.195228	0.725565
NFE2L2	Q16236	UNC5B	Q8IZJ1	0.0486002	0.160219	0.303337	0.762217	0.725572
NFE2L2	Q16236	RBBP4	Q09028	-0.0251865	0.0831603	-0.302867	0.762579	0.725572
NFE2L2	Q16236	CR2	P20023	-0.12788	0.422717	-0.302519	0.762843	0.725572
NFE2L2	Q16236	DDX11	Q96FC9	0.0244196	0.0808932	0.301874	0.763334	0.725572
NFE2L2	Q16236	MRPL37	Q9BZE1	-0.0238589	0.0792382	-0.301104	0.763914	0.725572
NFE2L2	Q16236	RHOBTB1	O94844	-0.0352906	0.117361	-0.300702	0.764225	0.725572
NFE2L2	Q16236	TMEM200B	Q69YZ2	-0.0295761	0.0983707	-0.30066	0.764252	0.725572
NFE2L2	Q16236	RASSF7	Q02833	-0.0283665	0.0943657	-0.300602	0.764301	0.725572
NFE2L2	Q16236	ZNF215	Q9UL58	-0.0469671	0.156297	-0.300499	0.76438	0.725572
NFE2L2	Q16236	IGHG2	P01859	-0.0970126	0.32013	-0.303041	0.762442	0.725572
NFE2L2	Q16236	MAN2C1	Q9NTJ4	0.0170458	0.0563127	0.302699	0.762707	0.725572
NFE2L2	Q16236	TIMM9	Q9Y5J7	0.0162095	0.0537544	0.301547	0.763577	0.725572
NFE2L2	Q16236	PCDH17	O14917	-0.0340411	0.113226	-0.300646	0.764268	0.725572
NFE2L2	Q16236	SSTR5	P35346	0.12967	0.431714	0.30036	0.76448	0.725572
NFE2L2	Q16236	FERMT1	Q9BQL6	-0.0421141	0.139127	-0.302702	0.762705	0.725572
NFE2L2	Q16236	SH3GL1	Q99961	0.0247596	0.0818145	0.302632	0.762753	0.725572
NFE2L2	Q16236	MCM8	Q9UJA3	-0.0182707	0.0603819	-0.302586	0.762787	0.725572
NFE2L2	Q16236	BSG	P35613	-0.0186695	0.061899	-0.301613	0.763527	0.725572
NFE2L2	Q16236	RNF112	Q9ULX5	-0.022026	0.0730705	-0.301434	0.763663	0.725572
NFE2L2	Q16236	GGA3	Q9NZ52	-0.0223163	0.074051	-0.301364	0.763722	0.725572
NFE2L2	Q16236	PLCG1	P19174	-0.0265687	0.0882689	-0.300998	0.764	0.725572
NFE2L2	Q16236	KRT20	P35900	-0.143718	0.477935	-0.300707	0.764216	0.725572
NFE2L2	Q16236	STAMBP	O95630	-0.0169402	0.0563943	-0.300389	0.764463	0.725572
NFE2L2	Q16236	UNC5A	Q6ZN44	-0.0383245	0.126426	-0.303138	0.762373	0.725572
NFE2L2	Q16236	SPEG	Q15772	0.0513997	0.169814	0.302682	0.76272	0.725572
NFE2L2	Q16236	PRELID1	Q9Y255	-0.0277705	0.0919211	-0.302113	0.763147	0.725572
NFE2L2	Q16236	CDC42EP1	Q00587	-0.0345363	0.114387	-0.301923	0.763291	0.725572
NFE2L2	Q16236	TNIP3	Q96KP6	-0.0312386	0.103787	-0.300987	0.764009	0.725572
NFE2L2	Q16236	FXR1	P51114	0.0210552	0.0700132	0.300731	0.764203	0.725572
NFE2L2	Q16236	AKR1D1	P51857	-0.14599	0.481856	-0.302975	0.762491	0.725572
NFE2L2	Q16236	ZSCAN21	Q9Y5A6	-0.0130448	0.0432024	-0.301947	0.763273	0.725572
NFE2L2	Q16236	DOLPP1	Q86YN1	-0.0211469	0.0701095	-0.301627	0.763517	0.725572
NFE2L2	Q16236	MAPK13	O15264	0.0275538	0.0913675	0.301571	0.763559	0.725572
NFE2L2	Q16236	BYSL	Q13895	0.0212148	0.0703637	0.301502	0.763612	0.725572
NFE2L2	Q16236	RXRA	P19793	-0.0312634	0.103928	-0.300818	0.764131	0.725572
NFE2L2	Q16236	LAMB1	P07942	0.0454058	0.151118	0.300466	0.764405	0.725572
NFE2L2	Q16236	IDNK	Q5T6J7	-0.015976	0.0531837	-0.300394	0.764454	0.725572
NFE2L2	Q16236	AKR1B15	C9JRZ8	0.0644136	0.214432	0.300392	0.764456	0.725572
SMARCA4	P51532	GSS	P48637	-0.14091	0.108137	-1.30307	0.195321	0.725583
SMARCA4	P51532	ZNF629	Q9UEG4	-0.118896	0.0912612	-1.30281	0.195409	0.725613
SMARCA4	P51532	ZNF774	Q6NX45	-0.127959	0.0982248	-1.30271	0.195443	0.725613
NFE2L2	Q16236	FKBP4	Q02790	-0.0319035	0.106356	-0.299969	0.764783	0.72568
NFE2L2	Q16236	BTG1	P62324	-0.0314271	0.104785	-0.299919	0.764815	0.72568
NFE2L2	Q16236	NCOR2	Q9Y618	-0.0211999	0.0707151	-0.299793	0.764917	0.72568
NFE2L2	Q16236	ANKMY1	Q9P2S6	0.0172418	0.0575159	0.299775	0.764925	0.72568
NFE2L2	Q16236	TNC	P24821	-0.0649261	0.216331	-0.300124	0.764665	0.72568
NFE2L2	Q16236	C5AR1	P21730	-0.0296848	0.0990608	-0.299662	0.765011	0.725699
SMARCA4	P51532	PPP1R12B	O60237	-0.360057	0.276513	-1.30214	0.19564	0.725712
SMARCA4	P51532	RNFT2	Q96EX2	0.207897	0.159656	1.30215	0.195634	0.725712
SMARCA4	P51532	ING3	Q9NXR8	0.0776693	0.0596343	1.30243	0.195541	0.725712
GNAS	Q5JWF2	PBLD	P30039	-0.181677	0.131566	-1.38088	0.170168	0.725736
GNAS	Q5JWF2	VPS72	Q15906	-0.109131	0.0790516	-1.3805	0.170283	0.725736
GNAS	Q5JWF2	LRRC8D	Q7L1W4	-0.156996	0.113765	-1.38	0.170464	0.725736
GNAS	Q5JWF2	SLC7A5	Q01650	-0.225883	0.163553	-1.3811	0.170099	0.725736
GNAS	Q5JWF2	NAE1	Q13564	-0.11373	0.0823594	-1.3809	0.170159	0.725736
GNAS	Q5JWF2	HOXB4	P17483	0.119399	0.0864649	1.38089	0.170162	0.725736
GNAS	Q5JWF2	ARMC7	Q9H6L4	-0.130086	0.094244	-1.38031	0.170342	0.725736
GNAS	Q5JWF2	NOSIP	Q9Y314	-0.119101	0.0863008	-1.38007	0.170415	0.725736
GNAS	Q5JWF2	ALDH1L1	O75891	0.376667	0.2726	1.38176	0.169924	0.725736
GNAS	Q5JWF2	EXOSC9	Q06265	-0.0917854	0.0664804	-1.38064	0.170241	0.725736
GNAS	Q5JWF2	MGLL	Q99685	0.348395	0.25248	1.37989	0.17047	0.725736
GNAS	Q5JWF2	EPM2A	O95278	0.0940744	0.0680802	1.38182	0.169879	0.725736
NFE2L2	Q16236	CDC25A	P30304	0.0263649	0.0880332	0.299489	0.765143	0.725761
NFE2L2	Q16236	MEGF6	O75095	-0.039217	0.131427	-0.298394	0.765981	0.725761
NFE2L2	Q16236	UBIAD1	Q9Y5Z9	-0.0177754	0.0595936	-0.298277	0.76607	0.725761
NFE2L2	Q16236	ALDH2	P05091	0.047111	0.157829	0.298494	0.7659	0.725761
NFE2L2	Q16236	FBXO34	Q9NWN3	-0.0269403	0.0902818	-0.298402	0.765975	0.725761
NFE2L2	Q16236	SRCIN1	Q9C0H9	-0.032145	0.107488	-0.299057	0.765477	0.725761
NFE2L2	Q16236	KLK14	Q9P0G3	0.055687	0.18622	0.299038	0.765485	0.725761
NFE2L2	Q16236	TMEM230	Q96A57	0.0221795	0.0741985	0.29892	0.765575	0.725761
NFE2L2	Q16236	SMARCB1	Q12824	0.0235061	0.0787044	0.298663	0.765777	0.725761
NFE2L2	Q16236	TNNT1	P13805	-0.0498011	0.166803	-0.298563	0.765848	0.725761
NFE2L2	Q16236	NKX2-5	P52952	0.168619	0.563464	0.299254	0.765327	0.725761
NFE2L2	Q16236	HBEGF	Q99075	0.0502848	0.16813	0.299083	0.765451	0.725761
NFE2L2	Q16236	NCL	P19338	-0.0181114	0.0606927	-0.298412	0.765962	0.725761
NFE2L2	Q16236	SEMA3D	O95025	0.0594606	0.19889	0.298962	0.765549	0.725761
NFE2L2	Q16236	EIF1AX	P47813	-0.0216136	0.0724479	-0.298333	0.766022	0.725761
SMAD4	Q13485	SYT8	Q8NBV8	0.401998	0.220778	1.82083	0.071402	0.725904
SMAD4	Q13485	ST8SIA6	P61647	-0.349716	0.192128	-1.82022	0.0714943	0.725904
SMAD4	Q13485	BIRC5	A0A0B4J1S3	-0.224611	0.123403	-1.82014	0.0715077	0.725904
NFE2L2	Q16236	TRABD2B	A6NFA1	0.032142	0.10807	0.297417	0.76672	0.725943
NFE2L2	Q16236	CCDC122	Q5T0U0	0.0162792	0.0547153	0.297525	0.766638	0.725943
NFE2L2	Q16236	AURKB	Q96GD4	0.0268859	0.0904001	0.29741	0.766725	0.725943
NFE2L2	Q16236	MED29	Q9NX70	-0.0178106	0.0598219	-0.297727	0.766483	0.725943
NFE2L2	Q16236	TIAF1	O95411	-0.0225016	0.0755811	-0.297715	0.766493	0.725943
NFE2L2	Q16236	FAM222B	Q8WU58	0.0214253	0.0719967	0.297587	0.76659	0.725943
NFE2L2	Q16236	LGALSL	Q3ZCW2	-0.0393302	0.132176	-0.297559	0.766612	0.725943
GNAS	Q5JWF2	DYRK3	O43781	0.185591	0.134565	1.3792	0.170684	0.726003
GNAS	Q5JWF2	UBE2N	P61088	-0.111354	0.0807414	-1.37914	0.1707	0.726003
GNAS	Q5JWF2	CECR2	Q9BXF3	0.325934	0.236318	1.37922	0.170703	0.726003
GNAS	Q5JWF2	CXXC4	J9JIF5	-0.210879	0.152931	-1.37892	0.170769	0.726041
NFE2L2	Q16236	TIMM21	Q9BVV7	0.0156452	0.0526847	0.296958	0.767069	0.726181
NFE2L2	Q16236	FOXO3B	A0A2Z4LIS9	0.0183208	0.061706	0.296904	0.76711	0.726181
NFE2L2	Q16236	TBX2	Q13207	0.0369171	0.12443	0.29669	0.767273	0.72621
NFE2L2	Q16236	SS18L2	Q9UHA2	0.0148669	0.0501074	0.296701	0.767265	0.72621
SMARCA4	P51532	ZZZ3	Q8IYH5	0.101997	0.0783663	1.30154	0.195844	0.72626
GNAS	Q5JWF2	ERLEC1	Q96DZ1	-0.111981	0.081234	-1.3785	0.170899	0.726263
GNAS	Q5JWF2	ZNF3	P17036	-0.108227	0.0785176	-1.37838	0.170934	0.726263
NFE2L2	Q16236	ZNF526	Q8TF50	-0.0145474	0.0490781	-0.296413	0.767484	0.726347
SMARCA4	P51532	CDC42	P60953	0.0901309	0.069324	1.30014	0.196321	0.726396
SMARCA4	P51532	FGFR2	P21802	-0.276665	0.212805	-1.30009	0.196339	0.726396
SMARCA4	P51532	HYDIN	Q4G0P3	-0.254632	0.195716	-1.30103	0.196043	0.726396
SMARCA4	P51532	LIPG	Q9Y5X9	0.253619	0.195024	1.30045	0.196214	0.726396
SMARCA4	P51532	GLT1D1	Q96MS3	0.158551	0.121977	1.29984	0.196448	0.726396
SMARCA4	P51532	ZNF583	Q96ND8	0.113678	0.087421	1.30035	0.196274	0.726396
SMARCA4	P51532	NXPE3	Q969Y0	-0.200023	0.153796	-1.30058	0.196198	0.726396
SMARCA4	P51532	ZNF335	Q9H4Z2	0.0916972	0.0705104	1.30048	0.196231	0.726396
SMARCA4	P51532	HRH2	P25021	0.170614	0.131218	1.30023	0.196315	0.726396
SMARCA4	P51532	ANKRD50	Q9ULJ7	-0.179294	0.137935	-1.29984	0.196449	0.726396
GNAS	Q5JWF2	ITGB3BP	Q13352	-0.0918024	0.0666159	-1.37809	0.171025	0.726409
SMAD4	Q13485	TSPAN2	O60636	-0.247396	0.136	-1.81908	0.0716697	0.726475
SMAD4	Q13485	NIN	Q8N4C6	-0.225786	0.12409	-1.81953	0.0716272	0.726475
NFE2L2	Q16236	MCU	Q8NE86	-0.0303686	0.102557	-0.296114	0.767712	0.7265
SMARCA4	P51532	NR5A1	Q13285	0.6947	0.534603	1.29947	0.19655	0.726557
SMARCA4	P51532	ZNF189	O75820	-0.115712	0.0890576	-1.2993	0.196608	0.726564
NFE2L2	Q16236	PRR19	A6NJB7	0.0186145	0.0629136	0.295874	0.767895	0.726611
SMARCA4	P51532	ABCG8	Q9H221	0.210194	0.161819	1.29894	0.196756	0.72669
SMARCA4	P51532	AQP12B	A6NM10	0.969693	0.746543	1.29891	0.196741	0.72669
GNAS	Q5JWF2	TIAF1	O95411	0.129848	0.0942536	1.37764	0.171162	0.726749
NFE2L2	Q16236	BEX1	Q9HBH7	0.139895	0.473406	0.295507	0.768179	0.726816
NFE2L2	Q16236	AZIN1	O14977	-0.0201929	0.0683543	-0.295415	0.768244	0.726816
NFE2L2	Q16236	NUP35	Q8NFH5	-0.0174432	0.0590915	-0.29519	0.768416	0.726882
NFE2L2	Q16236	ACOT8	O14734	-0.0133215	0.0451348	-0.295148	0.768447	0.726882
NFE2L2	Q16236	ITGA7	Q13683	-0.0411286	0.139708	-0.294389	0.769031	0.72698
NFE2L2	Q16236	CDR2	Q01850	-0.0214666	0.0729331	-0.294333	0.769068	0.72698
NFE2L2	Q16236	FLYWCH2	Q96CP2	0.0181981	0.0618317	0.294317	0.769081	0.72698
NFE2L2	Q16236	CACNA1G	O43497	-0.0275922	0.0935782	-0.294858	0.768674	0.72698
NFE2L2	Q16236	MAN2B1	O00754	-0.0244468	0.0830209	-0.294465	0.768973	0.72698
NFE2L2	Q16236	CAMK2N2	Q96S95	0.0356267	0.120986	0.29447	0.768964	0.72698
NFE2L2	Q16236	SLC35B3	Q9H1N7	0.0168782	0.0573294	0.294408	0.769011	0.72698
NFE2L2	Q16236	PLS3	P13797	0.033467	0.113559	0.294711	0.768785	0.72698
NFE2L2	Q16236	NOP58	Q9Y2X3	-0.0232265	0.0789509	-0.294189	0.769183	0.727014
SMARCA4	P51532	RTCA	O00442	0.0992107	0.0764158	1.2983	0.19695	0.727081
SMARCA4	P51532	MAP2	P11137	0.323039	0.248817	1.2983	0.196976	0.727081
NFE2L2	Q16236	PDZRN4	Q6ZMN7	0.0858955	0.292549	0.293611	0.769624	0.727132
NFE2L2	Q16236	ACOT7	O00154	0.0332918	0.113649	0.292935	0.770134	0.727132
NFE2L2	Q16236	AGL	P35573	0.0247431	0.084482	0.29288	0.770181	0.727132
NFE2L2	Q16236	ARL17B;ARL17A	Q8IVW1	0.0189607	0.0645709	0.293641	0.769596	0.727132
NFE2L2	Q16236	XRN2	Q9H0D6	-0.0202106	0.0689151	-0.293269	0.76988	0.727132
NFE2L2	Q16236	LSM12	Q3MHD2	-0.0167419	0.0571432	-0.292982	0.770098	0.727132
NFE2L2	Q16236	CEP68	Q76N32	-0.0235272	0.08034	-0.292845	0.770202	0.727132
NFE2L2	Q16236	EXOG	Q9Y2C4	-0.0123423	0.0420281	-0.293667	0.769576	0.727132
NFE2L2	Q16236	TMEM41A	Q96HV5	0.019269	0.0657508	0.293061	0.770038	0.727132
NFE2L2	Q16236	FDCSP	Q8NFU4	-0.141822	0.483976	-0.293036	0.770057	0.727132
NFE2L2	Q16236	SDHA	P31040	0.0183172	0.0625537	0.292824	0.770224	0.727132
NFE2L2	Q16236	CTNNAL1	Q9UBT7	-0.0380781	0.129669	-0.293657	0.769583	0.727132
NFE2L2	Q16236	TMEM60	Q9H2L4	0.0157685	0.053765	0.293285	0.769867	0.727132
NFE2L2	Q16236	UGCG	Q16739	0.0348051	0.11887	0.2928	0.770237	0.727132
SMARCA4	P51532	ZNF853	P0CG23	-0.233299	0.179746	-1.29794	0.197099	0.727265
SMARCA4	P51532	B3GNT7	Q8NFL0	-0.33761	0.260151	-1.29775	0.197139	0.727265
NFE2L2	Q16236	MEMO1	Q9Y316	0.0121142	0.0414199	0.292473	0.770486	0.727305
NFE2L2	Q16236	PADI1	Q9ULC6	-0.114138	0.390675	-0.292155	0.770734	0.727356
NFE2L2	Q16236	PAAF1	Q9BRP4	0.020493	0.070173	0.292035	0.770825	0.727356
NFE2L2	Q16236	CST2	P09228	0.0400208	0.136975	0.292175	0.770714	0.727356
NFE2L2	Q16236	SLC35B1	P78383	0.0209671	0.0718136	0.291966	0.770873	0.727356
NFE2L2	Q16236	NTMT1	Q9BV86	0.0174969	0.0598998	0.292102	0.770769	0.727356
NFE2L2	Q16236	MAN1C1	Q9NR34	-0.0309806	0.106428	-0.291095	0.771542	0.727444
NFE2L2	Q16236	S100A7	P31151	-0.156597	0.540293	-0.289836	0.772497	0.727444
NFE2L2	Q16236	MORN3	Q6PF18	0.024333	0.0834792	0.291485	0.771239	0.727444
NFE2L2	Q16236	GJB6	O95452	-0.108026	0.370976	-0.291193	0.771462	0.727444
NFE2L2	Q16236	FBXO22	Q8NEZ5	-0.0155388	0.0533641	-0.291184	0.771469	0.727444
NFE2L2	Q16236	RHCG	Q9UBD6	-0.138513	0.476926	-0.290429	0.77205	0.727444
NFE2L2	Q16236	TBRG1	Q3YBR2	-0.0150667	0.0518885	-0.290367	0.772093	0.727444
NFE2L2	Q16236	MPHOSPH6	Q99547	0.0202378	0.0697442	0.290173	0.772241	0.727444
NFE2L2	Q16236	MSI2	Q96DH6	-0.0305853	0.105104	-0.291	0.771609	0.727444
NFE2L2	Q16236	ARID3A	Q99856	-0.0384415	0.132306	-0.290549	0.771954	0.727444
NFE2L2	Q16236	ETHE1	O95571	-0.0274	0.0944913	-0.289974	0.772392	0.727444
NFE2L2	Q16236	RPL26L1	Q9UNX3	0.0171429	0.0588147	0.291472	0.771249	0.727444
NFE2L2	Q16236	TMPRSS6	B0QYB3	0.0428471	0.147096	0.291287	0.77139	0.727444
NFE2L2	Q16236	ZMAT2	Q96NC0	-0.018534	0.0638396	-0.290322	0.772127	0.727444
NFE2L2	Q16236	SYNPR	Q8TBG9	0.136193	0.469183	0.290277	0.772161	0.727444
NFE2L2	Q16236	STK31	Q9BXU1	0.0359447	0.123989	0.289902	0.772447	0.727444
NFE2L2	Q16236	ZBTB38	Q8NAP3	0.0313947	0.108314	0.28985	0.772487	0.727444
NFE2L2	Q16236	CXCL9	Q07325	-0.0681669	0.235226	-0.289793	0.772531	0.727444
NFE2L2	Q16236	KCND1	Q9NSA2	-0.01874	0.06426	-0.291627	0.771131	0.727444
NFE2L2	Q16236	LAMA2	P24043	0.0445754	0.152988	0.291365	0.771336	0.727444
NFE2L2	Q16236	SLC52A2	Q9HAB3	0.0262959	0.0904478	0.29073	0.771815	0.727444
NFE2L2	Q16236	AIG1	Q9NVV5	0.0262938	0.090521	0.290472	0.772012	0.727444
NFE2L2	Q16236	MLIP	Q5VWP3	-0.0522188	0.179891	-0.290281	0.772158	0.727444
NFE2L2	Q16236	SLC45A4	E5RGN5	-0.0357568	0.1234	-0.289763	0.772558	0.727444
NFE2L2	Q16236	ARL5B	Q96KC2	-0.0276888	0.095847	-0.288886	0.773223	0.727471
NFE2L2	Q16236	MSH4	O15457	0.069935	0.242101	0.288867	0.773242	0.727471
NFE2L2	Q16236	LCMT1	Q9UIC8	-0.0170854	0.0590141	-0.289515	0.772748	0.727471
NFE2L2	Q16236	DDX25	Q9UHL0	-0.0851263	0.294858	-0.288703	0.773362	0.727471
NFE2L2	Q16236	CACTIN	Q8WUQ7	-0.0135212	0.0467359	-0.289312	0.772903	0.727471
NFE2L2	Q16236	MARK4	Q96L34	0.022404	0.0776289	0.288604	0.773438	0.727471
NFE2L2	Q16236	SLC19A3	Q9BZV2	-0.0596874	0.206102	-0.289601	0.772682	0.727471
NFE2L2	Q16236	DPPA2	Q7Z7J5	0.18758	0.648581	0.289215	0.772971	0.727471
NFE2L2	Q16236	SCUBE1	Q8IWY4	-0.0497325	0.172123	-0.288936	0.77319	0.727471
NFE2L2	Q16236	EFHD1	Q9BUP0	0.0339364	0.117549	0.288701	0.773364	0.727471
NFE2L2	Q16236	CASK	O14936	-0.0307942	0.106689	-0.288634	0.77341	0.727471
NFE2L2	Q16236	NAIF1	Q69YI7	-0.0117213	0.040612	-0.288618	0.773427	0.727471
NFE2L2	Q16236	RMND1	Q9NWS8	-0.0137253	0.047559	-0.288595	0.77345	0.727471
NFE2L2	Q16236	COA5	Q86WW8	-0.0151238	0.0524267	-0.288475	0.773536	0.72749
NFE2L2	Q16236	SLC27A2	O14975	-0.0382264	0.13257	-0.288348	0.773633	0.727496
NFE2L2	Q16236	UBAC1	Q9BSL1	0.021616	0.074999	0.288217	0.773738	0.727496
NFE2L2	Q16236	MSH5	O43196	0.0200324	0.0695055	0.288213	0.773741	0.727496
NFE2L2	Q16236	FBXO2	Q9UK22	-0.0547812	0.190248	-0.287946	0.77394	0.727522
NFE2L2	Q16236	EPSTI1	Q96J88	-0.042771	0.148477	-0.288065	0.773854	0.727522
NFE2L2	Q16236	EPM2AIP1	Q7L775	0.0213843	0.0742747	0.287908	0.773969	0.727522
GNAS	Q5JWF2	MTMR11	A4FU01	0.2242	0.162942	1.37595	0.171683	0.727575
GNAS	Q5JWF2	CCDC86	Q9H6F5	-0.134121	0.097477	-1.37593	0.171717	0.727575
GNAS	Q5JWF2	NRP1	O14786	0.264888	0.192574	1.37551	0.171845	0.727575
GNAS	Q5JWF2	THUMPD1	Q9NXG2	-0.0938107	0.0681904	-1.37572	0.171756	0.727575
GNAS	Q5JWF2	ACTR10	Q9NZ32	0.0913585	0.0664217	1.37543	0.17187	0.727575
GNAS	Q5JWF2	SLC7A6	Q92536	-0.128253	0.093306	-1.37454	0.172119	0.727575
GNAS	Q5JWF2	UNK	Q9C0B0	-0.105495	0.0766845	-1.3757	0.171762	0.727575
GNAS	Q5JWF2	MYO18B	Q8IUG5	-0.329105	0.239352	-1.37498	0.172008	0.727575
GNAS	Q5JWF2	RPL27	P61353	-0.112977	0.0822104	-1.37425	0.17221	0.727575
GNAS	Q5JWF2	HOXD9	P28356	-0.162153	0.117862	-1.37579	0.171733	0.727575
GNAS	Q5JWF2	POLR2H	P52434	-0.125171	0.0910625	-1.37456	0.17214	0.727575
GNAS	Q5JWF2	TATDN2	Q93075	-0.0997025	0.0725419	-1.37441	0.172186	0.727575
GNAS	Q5JWF2	NFKBIE	O00221	0.169312	0.122991	1.37662	0.171476	0.727575
GNAS	Q5JWF2	SLC39A7	Q92504	-0.149382	0.108629	-1.37515	0.171957	0.727575
GNAS	Q5JWF2	RRAGD	Q9NQL2	0.229552	0.167009	1.37449	0.172136	0.727575
NFE2L2	Q16236	KCNH6	Q9H252	-0.0960502	0.333814	-0.287736	0.774106	0.727589
GNAS	Q5JWF2	SLC2A5	P22732	0.149575	0.108884	1.37371	0.172377	0.727595
GNAS	Q5JWF2	SLC25A22	Q9H936	-0.161723	0.117776	-1.37315	0.172551	0.727595
GNAS	Q5JWF2	CDK4	P11802	-0.167229	0.12185	-1.37241	0.172779	0.727595
GNAS	Q5JWF2	GALR2	O43603	-0.165018	0.120102	-1.37398	0.172293	0.727595
GNAS	Q5JWF2	TOMM34	Q15785	-0.149157	0.108634	-1.37303	0.172588	0.727595
GNAS	Q5JWF2	NCLN	Q969V3	-0.132542	0.0965637	-1.37259	0.172724	0.727595
GNAS	Q5JWF2	PF4V1	P10720	0.515435	0.375301	1.37339	0.172557	0.727595
GNAS	Q5JWF2	MON1A	Q86VX9	-0.107666	0.0784253	-1.37285	0.172643	0.727595
GNAS	Q5JWF2	CPEB2	A0A5K1VW71	0.232208	0.1692	1.37239	0.172784	0.727595
GNAS	Q5JWF2	UBE2H	P62256	0.127812	0.0930472	1.37362	0.172404	0.727595
NFE2L2	Q16236	VPS39	Q96JC1	-0.014075	0.0489508	-0.287533	0.774255	0.727604
NFE2L2	Q16236	SLC35F1	Q5T1Q4	-0.0424752	0.147696	-0.287585	0.774221	0.727604
SMAD4	Q13485	TTYH1	Q9H313	0.157046	0.0863837	1.81801	0.071835	0.727614
NFE2L2	Q16236	TMX2	Q9Y320	-0.0204576	0.0711791	-0.287411	0.774349	0.72763
GNAS	Q5JWF2	KLHL20	Q9Y2M5	0.070018	0.0510237	1.37226	0.172851	0.727636
SMAD4	Q13485	GRM1	Q13255	-0.589092	0.324066	-1.81782	0.0718902	0.727638
NFE2L2	Q16236	SSU72	Q9NP77	0.0221081	0.0770666	0.28687	0.774762	0.727657
NFE2L2	Q16236	TATDN3	Q17R31	-0.0128818	0.0449164	-0.286795	0.774818	0.727657
NFE2L2	Q16236	TCTN3	Q6NUS6	0.0174972	0.061078	0.286474	0.775064	0.727657
NFE2L2	Q16236	MYL6	P60660	0.0203035	0.070886	0.286424	0.775102	0.727657
NFE2L2	Q16236	SUV39H2	Q9H5I1	-0.0151632	0.0530009	-0.286094	0.775355	0.727657
NFE2L2	Q16236	SLC19A2	O60779	-0.0282511	0.0988566	-0.285779	0.775595	0.727657
NFE2L2	Q16236	TBK1	Q9UHD2	-0.0190471	0.0668471	-0.284935	0.77624	0.727657
NFE2L2	Q16236	FANCF	Q9NPI8	-0.0193161	0.067792	-0.284933	0.776241	0.727657
NFE2L2	Q16236	HCN3	Q9P1Z3	0.021798	0.0765095	0.284906	0.776267	0.727657
NFE2L2	Q16236	BMS1	Q14692	-0.0175866	0.0619014	-0.284107	0.776878	0.727657
NFE2L2	Q16236	CDC42BPA	Q5VT25	0.0315406	0.111039	0.284049	0.776922	0.727657
NFE2L2	Q16236	CTSD	P07339	0.0240247	0.0848019	0.283304	0.777486	0.727657
NFE2L2	Q16236	FNBP4	Q8N3X1	-0.0210352	0.0742727	-0.283216	0.777554	0.727657
NFE2L2	Q16236	PRDX3	P30048	-0.022736	0.0802895	-0.283175	0.777585	0.727657
NFE2L2	Q16236	TRPM1	Q7Z4N2	-0.123635	0.432877	-0.285612	0.775727	0.727657
NFE2L2	Q16236	ARHGAP20	Q9P2F6	0.0265449	0.0929992	0.285431	0.775865	0.727657
NFE2L2	Q16236	BRI3BP	Q8WY22	-0.0245741	0.0863777	-0.284496	0.776575	0.727657
NFE2L2	Q16236	RNF17	Q9BXT8	-0.13729	0.483267	-0.284086	0.776893	0.727657
NFE2L2	Q16236	NKD1	Q969G9	0.0623701	0.219976	0.283531	0.777313	0.727657
NFE2L2	Q16236	EEF2KMT	Q96G04	0.0150735	0.0531815	0.283434	0.777387	0.727657
NFE2L2	Q16236	TWSG1	Q9GZX9	0.0346439	0.12233	0.2832	0.777565	0.727657
NFE2L2	Q16236	SIPA1	Q96FS4	-0.0251303	0.0888261	-0.282916	0.777788	0.727657
NFE2L2	Q16236	VPS9D1	Q9Y2B5	0.0262316	0.0927945	0.282685	0.777965	0.727657
NFE2L2	Q16236	CCDC43	Q96MW1	0.0155575	0.0542105	0.286983	0.774675	0.727657
NFE2L2	Q16236	EXOC6B	Q9Y2D4	-0.0295471	0.103032	-0.286776	0.774839	0.727657
NFE2L2	Q16236	SLC25A23	Q9BV35	-0.0381061	0.13291	-0.286706	0.774887	0.727657
NFE2L2	Q16236	TMEM97	Q5BJF2	-0.0401087	0.140254	-0.285971	0.775453	0.727657
NFE2L2	Q16236	ZSCAN18	Q8TBC5	-0.0367793	0.128788	-0.285581	0.775751	0.727657
NFE2L2	Q16236	ANAPC1	Q9H1A4	-0.0233972	0.0820204	-0.285261	0.775996	0.727657
NFE2L2	Q16236	VRK2	Q86Y07	-0.0185314	0.065102	-0.284652	0.776461	0.727657
NFE2L2	Q16236	R3HDM4	Q96D70	0.0246415	0.0866407	0.28441	0.776641	0.727657
NFE2L2	Q16236	ZNF587B	E7ETH6	-0.020317	0.0715372	-0.284007	0.776954	0.727657
NFE2L2	Q16236	HOXB5	P09067	0.0326932	0.115166	0.283879	0.777057	0.727657
NFE2L2	Q16236	TM6SF2	Q9BZW4	-0.0680007	0.239581	-0.283832	0.777083	0.727657
NFE2L2	Q16236	TAOK1	Q7L7X3	-0.0244738	0.0862669	-0.283699	0.77719	0.727657
NFE2L2	Q16236	PHLPP1	O60346	-0.0239384	0.0845133	-0.28325	0.777532	0.727657
NFE2L2	Q16236	MYH7B	A0A087X0T3	-0.0222588	0.078678	-0.28291	0.777787	0.727657
NFE2L2	Q16236	SERTAD3	Q9UJW9	-0.0174096	0.0615815	-0.282708	0.777946	0.727657
NFE2L2	Q16236	RAB5C	P51148	-0.0167066	0.0591051	-0.282659	0.777979	0.727657
NFE2L2	Q16236	IL17RB	Q9NRM6	-0.0334033	0.11642	-0.28692	0.774723	0.727657
NFE2L2	Q16236	AGMO	Q6ZNB7	-0.0979707	0.342969	-0.285655	0.775695	0.727657
NFE2L2	Q16236	NEU4	Q8WWR8	-0.0662346	0.231955	-0.285549	0.775781	0.727657
NFE2L2	Q16236	UCKL1	Q9NWZ5	0.0174617	0.0611609	0.285504	0.77581	0.727657
NFE2L2	Q16236	BHMT2	Q9H2M3	-0.0278806	0.0982382	-0.283806	0.777103	0.727657
NFE2L2	Q16236	SLC2A2	P11168	-0.167024	0.58877	-0.283682	0.777197	0.727657
NFE2L2	Q16236	ABLIM3	O94929	-0.0459532	0.1624	-0.282964	0.777746	0.727657
NFE2L2	Q16236	TUBB2A	Q13885	-0.0456543	0.161567	-0.282571	0.778051	0.727657
NFE2L2	Q16236	SERPINE1	P05121	-0.0663645	0.231141	-0.287117	0.774573	0.727657
NFE2L2	Q16236	L1CAM	P32004	0.0691452	0.241303	0.286549	0.775012	0.727657
NFE2L2	Q16236	TRPS1	Q9UHF7	0.0454122	0.159013	0.285588	0.775746	0.727657
NFE2L2	Q16236	MID2	Q9UJV3	-0.0326748	0.114517	-0.285327	0.775945	0.727657
NFE2L2	Q16236	PPP1R11	O60927	0.0214601	0.0752589	0.28515	0.776076	0.727657
NFE2L2	Q16236	ARMCX5	Q6P1M9	-0.0163468	0.0576053	-0.283772	0.777123	0.727657
NFE2L2	Q16236	UTP23	Q9BRU9	-0.0143275	0.0505566	-0.283395	0.777422	0.727657
NFE2L2	Q16236	GPR107	Q5VW38	-0.0214328	0.0756669	-0.283252	0.777526	0.727657
NFE2L2	Q16236	ZFP92	A6NM28	0.0218053	0.0771852	0.282507	0.778096	0.727657
SMAD4	Q13485	F11R	Q9Y624	-0.183438	0.100981	-1.81657	0.0720573	0.727721
SMAD4	Q13485	DAGLB	Q8NCG7	0.119478	0.0657698	1.81661	0.072051	0.727721
SMAD4	Q13485	IRF2	P14316	-0.116635	0.0642053	-1.81659	0.0720537	0.727721
NFE2L2	Q16236	KLHDC9	Q8NEP7	0.0201614	0.071677	0.281281	0.779033	0.727765
NFE2L2	Q16236	KRT76	Q01546	0.148275	0.528328	0.280649	0.779517	0.727765
NFE2L2	Q16236	TMEM109	Q9BVC6	0.0233695	0.0833103	0.280512	0.779622	0.727765
NFE2L2	Q16236	S100PBP	Q96BU1	-0.0160502	0.0573743	-0.279745	0.780208	0.727765
NFE2L2	Q16236	SYNPO2L	Q9H987	0.0354157	0.126914	0.279053	0.780738	0.727765
NFE2L2	Q16236	ATE1	O95260	0.015373	0.0551166	0.278917	0.780847	0.727765
NFE2L2	Q16236	GPR89B	P0CG08	0.0103766	0.0372059	0.278897	0.780857	0.727765
NFE2L2	Q16236	MAGOHB	Q96A72	-0.0171822	0.0616102	-0.278885	0.780866	0.727765
NFE2L2	Q16236	FMOD	Q06828	-0.0564021	0.202304	-0.278799	0.780933	0.727765
NFE2L2	Q16236	RTF1	Q92541	-0.0221251	0.0784767	-0.281932	0.778535	0.727765
NFE2L2	Q16236	PFN1	P07737	-0.0148042	0.0526816	-0.281012	0.779239	0.727765
NFE2L2	Q16236	CPB2	Q96IY4	0.070299	0.250614	0.280507	0.779625	0.727765
NFE2L2	Q16236	FARP1	Q9Y4F1	0.039265	0.140018	0.280428	0.779691	0.727765
NFE2L2	Q16236	WASF3	Q9UPY6	0.0314442	0.112211	0.280224	0.779842	0.727765
NFE2L2	Q16236	APOC3	P02656	0.164697	0.587918	0.280136	0.779914	0.727765
NFE2L2	Q16236	EXOSC8	Q96B26	0.0200054	0.0714728	0.279903	0.780087	0.727765
NFE2L2	Q16236	MYH11	P35749	0.0937033	0.335046	0.279673	0.780263	0.727765
NFE2L2	Q16236	GTF2H3	Q13889	0.018366	0.0657396	0.279375	0.780497	0.727765
NFE2L2	Q16236	LAMA1	P25391	0.0612603	0.21938	0.279242	0.780598	0.727765
NFE2L2	Q16236	SLC9A3R1	O14745	-0.0341071	0.120991	-0.281899	0.778566	0.727765
NFE2L2	Q16236	IL1RN	P18510	-0.0805217	0.286427	-0.281125	0.779158	0.727765
NFE2L2	Q16236	LRRC37A3	O60309	0.0218852	0.0778879	0.280984	0.779265	0.727765
NFE2L2	Q16236	IL36RN	Q9UBH0	0.134453	0.478781	0.280822	0.779384	0.727765
NFE2L2	Q16236	ZNF546	Q86UE3	-0.0148667	0.0530527	-0.280226	0.779845	0.727765
NFE2L2	Q16236	PIGU	Q9H490	-0.0176196	0.0628842	-0.280191	0.779867	0.727765
NFE2L2	Q16236	SLC39A11	Q8N1S5	-0.0248102	0.0886734	-0.279794	0.780171	0.727765
NFE2L2	Q16236	C2CD2	Q9Y426	-0.0281321	0.100683	-0.279413	0.780468	0.727765
NFE2L2	Q16236	PAM	P19021	-0.0339357	0.120283	-0.282133	0.778381	0.727765
NFE2L2	Q16236	EIF3B	P55884	-0.0182837	0.0648902	-0.281763	0.778664	0.727765
NFE2L2	Q16236	PDE1A	P54750	0.0228899	0.0814754	0.280942	0.779297	0.727765
NFE2L2	Q16236	LRRC3B	Q96PB8	-0.135029	0.481221	-0.280597	0.779556	0.727765
NFE2L2	Q16236	P2RY14	Q15391	-0.0224632	0.0801292	-0.280337	0.779755	0.727765
NFE2L2	Q16236	FEZF1	A0PJY2	0.0948077	0.336367	0.281858	0.778592	0.727765
NFE2L2	Q16236	CSAG1	Q6PB30	0.146151	0.518789	0.281716	0.7787	0.727765
NFE2L2	Q16236	MUC12	Q9UKN1	0.0695196	0.247302	0.281112	0.779167	0.727765
NFE2L2	Q16236	STAU2	Q9NUL3	0.0193616	0.0690415	0.280435	0.77968	0.727765
NFE2L2	Q16236	SUSD3	Q96L08	0.0244005	0.087123	0.28007	0.77996	0.727765
NFE2L2	Q16236	NRM	Q8IXM6	0.026036	0.0929725	0.28004	0.779983	0.727765
NFE2L2	Q16236	TJAP1	Q5JTD0	-0.0208255	0.0745772	-0.279247	0.780594	0.727765
NFE2L2	Q16236	CDC14B	O60729	-0.027936	0.100183	-0.278849	0.780899	0.727765
NFE2L2	Q16236	TDRP	Q86YL5	0.0342359	0.12278	0.27884	0.780901	0.727765
NFE2L2	Q16236	FAM171A1	Q5VUB5	-0.0388214	0.139348	-0.278593	0.78109	0.727849
NFE2L2	Q16236	MON1B	Q7L1V2	0.0154633	0.0555468	0.278383	0.781251	0.727876
NFE2L2	Q16236	PPM1E	Q8WY54	0.0263883	0.0947712	0.278442	0.781206	0.727876
GNAS	Q5JWF2	DERA	Q9Y315	-0.141998	0.103608	-1.37054	0.173388	0.727934
GNAS	Q5JWF2	AP4B1	Q9Y6B7	0.0916681	0.0669054	1.37011	0.173493	0.727934
GNAS	Q5JWF2	MAT1A	Q00266	0.460918	0.336777	1.36861	0.173987	0.727934
GNAS	Q5JWF2	YTHDF2	Q9Y5A9	-0.0980827	0.0716826	-1.36829	0.174087	0.727934
GNAS	Q5JWF2	NTM	Q9P121	0.218861	0.15969	1.37054	0.173388	0.727934
GNAS	Q5JWF2	ZBTB25	P24278	0.107942	0.078857	1.36884	0.17389	0.727934
GNAS	Q5JWF2	RILPL2	Q969X0	-0.115661	0.0845458	-1.36803	0.174143	0.727934
GNAS	Q5JWF2	MRPL42	Q9Y6G3	-0.110992	0.0811638	-1.3675	0.174307	0.727934
GNAS	Q5JWF2	PSMD8	P48556	-0.13448	0.0980645	-1.37134	0.173111	0.727934
GNAS	Q5JWF2	ZNF551	Q7Z340	-0.099742	0.0727387	-1.37124	0.17317	0.727934
GNAS	Q5JWF2	LRRC37A3	O60309	0.139098	0.101651	1.36839	0.174058	0.727934
GNAS	Q5JWF2	SUGP1	Q8IWZ8	-0.0737515	0.0539364	-1.36738	0.174345	0.727934
GNAS	Q5JWF2	SMTN	P53814	0.211821	0.154436	1.37158	0.173063	0.727934
GNAS	Q5JWF2	ABI2	F8WAL6	-0.143295	0.104491	-1.37136	0.17313	0.727934
GNAS	Q5JWF2	ZNF335	Q9H4Z2	-0.0910653	0.0664203	-1.37105	0.173229	0.727934
GNAS	Q5JWF2	SFRP2	Q96HF1	0.571693	0.417025	1.37089	0.173279	0.727934
GNAS	Q5JWF2	CDKAL1	Q5VV42	-0.14532	0.106074	-1.36999	0.173558	0.727934
GNAS	Q5JWF2	GABRG1	Q8N1C3	-0.987938	0.721392	-1.36949	0.173714	0.727934
GNAS	Q5JWF2	DSP	P15924	0.126856	0.0927322	1.36798	0.174183	0.727934
GNAS	Q5JWF2	DPYSL3	Q14195	0.380796	0.278416	1.36772	0.174238	0.727934
GNAS	Q5JWF2	FAM160A1	Q05DH4	0.230838	0.168797	1.36755	0.174294	0.727934
GNAS	Q5JWF2	NUP205	Q92621	-0.134656	0.0983138	-1.36966	0.173635	0.727934
GNAS	Q5JWF2	CA3	P07451	0.264326	0.193092	1.36891	0.173893	0.727934
GNAS	Q5JWF2	TP53INP1	Q96A56	0.189153	0.138216	1.36853	0.173986	0.727934
GNAS	Q5JWF2	RAD54B	Q9Y620	-0.102875	0.0752039	-1.36795	0.174168	0.727934
NFE2L2	Q16236	UBE3A	Q05086	0.0203311	0.0731126	0.278079	0.781488	0.727973
NFE2L2	Q16236	KRT16	P08779	-0.105326	0.378753	-0.278086	0.781478	0.727973
NFE2L2	Q16236	CEP152	O94986	-0.0173873	0.0626101	-0.277708	0.781773	0.727991
NFE2L2	Q16236	HEXIM1	O94992	0.0222482	0.0800525	0.27792	0.781605	0.727991
NFE2L2	Q16236	S1PR4	O95977	-0.0182599	0.0657441	-0.277742	0.781742	0.727991
NFE2L2	Q16236	OTOP2	Q7RTS6	-0.105282	0.379115	-0.277704	0.78177	0.727991
SMARCA4	P51532	CPA6	Q8N4T0	-0.466109	0.359358	-1.29706	0.197401	0.728021
GNAS	Q5JWF2	AHNAK2	Q8IVF2	0.446412	0.326611	1.3668	0.174553	0.728084
GNAS	Q5JWF2	TEX9	Q8N6V9	-0.131964	0.096575	-1.36644	0.174666	0.728084
GNAS	Q5JWF2	RNF103	O00237	0.137267	0.100429	1.36681	0.174525	0.728084
GNAS	Q5JWF2	HCN2	Q9UL51	-0.181638	0.132921	-1.36651	0.174645	0.728084
GNAS	Q5JWF2	RELL2	Q8NC24	-0.124962	0.0914164	-1.36696	0.174477	0.728084
SMAD4	Q13485	OPA1	O60313	-0.12338	0.067935	-1.81615	0.0721481	0.728103
NFE2L2	Q16236	CITED4	Q96RK1	0.0446635	0.161002	0.27741	0.781996	0.728111
NFE2L2	Q16236	TOLLIP	Q9H0E2	-0.0219444	0.0792647	-0.276849	0.782425	0.728111
NFE2L2	Q16236	PRKCQ	Q04759	-0.0271245	0.0979754	-0.27685	0.782429	0.728111
NFE2L2	Q16236	MAP3K12	Q12852	-0.0183336	0.0662236	-0.276845	0.782434	0.728111
NFE2L2	Q16236	PCDHGA12	O60330	0.022437	0.0809028	0.277333	0.782055	0.728111
NFE2L2	Q16236	GNL3L	Q9NVN8	0.0227187	0.0819625	0.277185	0.782159	0.728111
NFE2L2	Q16236	DGKI	O75912	0.0260225	0.093979	0.276897	0.782394	0.728111
NFE2L2	Q16236	XKR5	Q6UX68	-0.0635002	0.229362	-0.276856	0.782425	0.728111
NFE2L2	Q16236	VSTM4	Q8IW00	-0.0343314	0.124141	-0.276552	0.782653	0.728163
NFE2L2	Q16236	RANBP10	Q6VN20	-0.0164752	0.0595949	-0.276453	0.782729	0.728163
NFE2L2	Q16236	RPS3A	P61247	0.0170438	0.0616097	0.276642	0.782584	0.728163
NFE2L2	Q16236	AP2M1	Q96CW1	0.0150489	0.0544425	0.276419	0.782755	0.728163
GNAS	Q5JWF2	CPNE8	Q86YQ8	0.197922	0.144952	1.36543	0.174983	0.728423
GNAS	Q5JWF2	NCF2	P19878	0.19809	0.14512	1.36501	0.175086	0.728423
GNAS	Q5JWF2	COG2	Q14746	-0.109048	0.0798942	-1.36491	0.175146	0.728423
GNAS	Q5JWF2	MT1E	P04732	-0.323665	0.237146	-1.36483	0.175142	0.728423
GNAS	Q5JWF2	EVA1C	P58658	0.206992	0.151592	1.36546	0.174947	0.728423
GNAS	Q5JWF2	PPP1R35	Q8TAP8	-0.109755	0.0803573	-1.36584	0.174827	0.728423
GNAS	Q5JWF2	RALGPS1	Q5JS13	0.192422	0.140957	1.36512	0.175054	0.728423
NFE2L2	Q16236	APOD	P05090	-0.0633156	0.229485	-0.275904	0.783154	0.728473
NFE2L2	Q16236	ADAT2	Q7Z6V5	-0.0168605	0.0611572	-0.275692	0.783312	0.728557
GNAS	Q5JWF2	TIMM10	P62072	-0.117067	0.0858084	-1.36428	0.175314	0.728606
GNAS	Q5JWF2	SCD	O00767	0.25174	0.184579	1.36386	0.175448	0.728606
GNAS	Q5JWF2	EML4	Q9HC35	-0.129041	0.0945676	-1.36453	0.175263	0.728606
GNAS	Q5JWF2	ZNF385C	Q66K41	-0.182944	0.134137	-1.36386	0.175448	0.728606
GNAS	Q5JWF2	RNF4	P78317	-0.107938	0.0791465	-1.36377	0.175475	0.728606
NFE2L2	Q16236	CTNNA3	Q9UI47	-0.083378	0.302808	-0.27535	0.783579	0.728635
NFE2L2	Q16236	KDM5B	Q9UGL1	0.02408	0.0874616	0.275321	0.783596	0.728635
NFE2L2	Q16236	EIF2B1	Q14232	0.0159305	0.057878	0.275242	0.783661	0.728635
NFE2L2	Q16236	TMEM200A	Q86VY9	0.0336483	0.122204	0.275345	0.783582	0.728635
NFE2L2	Q16236	PPP1R13L	Q8WUF5	-0.0390157	0.141823	-0.275101	0.783764	0.728669
NFE2L2	Q16236	ACTL6B	O94805	0.10065	0.366263	0.274803	0.783992	0.728819
NFE2L2	Q16236	COG2	Q14746	0.0168357	0.0612994	0.274646	0.784118	0.728863
NFE2L2	Q16236	RBP4	P02753	0.0611372	0.222715	0.274509	0.784223	0.728863
NFE2L2	Q16236	AGRN	A0A494C1I6	-0.0265595	0.09676	-0.274489	0.784238	0.728863
NFE2L2	Q16236	PTPRG	P23470	0.0307885	0.112234	0.274324	0.784365	0.728918
GNAS	Q5JWF2	LRIF1	Q5T3J3	-0.126199	0.0928946	-1.35852	0.17713	0.728929
GNAS	Q5JWF2	ICMT	O60725	-0.117181	0.0862641	-1.3584	0.177195	0.728929
GNAS	Q5JWF2	DMBT1	Q9UGM3	-0.654045	0.482557	-1.35537	0.178153	0.728929
GNAS	Q5JWF2	KRT5	P13647	0.728786	0.538166	1.3542	0.178525	0.728929
GNAS	Q5JWF2	BCL2L14	Q9BZR8	-0.194617	0.143726	-1.35409	0.178561	0.728929
GNAS	Q5JWF2	TOE1	Q96GM8	-0.090461	0.0668025	-1.35416	0.178567	0.728929
GNAS	Q5JWF2	CTSS	P25774	-0.283823	0.209704	-1.35344	0.17874	0.728929
GNAS	Q5JWF2	SCUBE2	Q9NQ36	0.164693	0.121692	1.35335	0.178796	0.728929
GNAS	Q5JWF2	LSM10	Q969L4	-0.100235	0.0740851	-1.35297	0.17889	0.728929
GNAS	Q5JWF2	BCL2L15	Q5TBC7	0.236795	0.175023	1.35293	0.178903	0.728929
GNAS	Q5JWF2	YBX1	P67809	-0.0900093	0.0665272	-1.35297	0.178917	0.728929
GNAS	Q5JWF2	FOXN3	O00409	0.167428	0.122864	1.36271	0.175837	0.728929
GNAS	Q5JWF2	LRRC49	Q8IUZ0	-0.0900209	0.0661726	-1.36039	0.176564	0.728929
GNAS	Q5JWF2	FLYWCH1	Q4VC44	0.13576	0.0998249	1.35998	0.176696	0.728929
GNAS	Q5JWF2	GAB2	Q9UQC2	0.15529	0.114273	1.35894	0.176998	0.728929
GNAS	Q5JWF2	GNPNAT1	Q96EK6	-0.153046	0.112661	-1.35846	0.177148	0.728929
GNAS	Q5JWF2	STX1B	P61266	-0.149049	0.109795	-1.35753	0.177471	0.728929
GNAS	Q5JWF2	BCL7C	Q8WUZ0	-0.109818	0.0809565	-1.3565	0.177768	0.728929
GNAS	Q5JWF2	RPS15A	P62244	-0.164486	0.121384	-1.35508	0.178218	0.728929
GNAS	Q5JWF2	LRRC32	Q14392	0.234983	0.173449	1.35476	0.178346	0.728929
GNAS	Q5JWF2	FOXF1	Q12946	0.22216	0.163985	1.35476	0.178348	0.728929
GNAS	Q5JWF2	MTHFSD	Q2M296	-0.101324	0.0748045	-1.35452	0.178399	0.728929
GNAS	Q5JWF2	RBM26	Q5T8P6	-0.135627	0.100142	-1.35436	0.178475	0.728929
GNAS	Q5JWF2	PSTPIP1	O43586	-0.106116	0.0783891	-1.35371	0.178681	0.728929
GNAS	Q5JWF2	PPP2R1B	P30154	-0.129067	0.0953704	-1.35332	0.178804	0.728929
GNAS	Q5JWF2	ARHGDIA	P52565	-0.123681	0.090729	-1.36319	0.175658	0.728929
GNAS	Q5JWF2	SLC35B1	P78383	-0.123695	0.0907625	-1.36284	0.175768	0.728929
GNAS	Q5JWF2	FLCN	Q8NFG4	0.109381	0.0802838	1.36243	0.175922	0.728929
GNAS	Q5JWF2	PRODH	E7EQL6	-0.286028	0.210107	-1.36135	0.176238	0.728929
GNAS	Q5JWF2	AXL	P30530	0.230848	0.16963	1.36089	0.176408	0.728929
GNAS	Q5JWF2	GPAT2	Q6NUI2	-0.228808	0.168167	-1.3606	0.1765	0.728929
GNAS	Q5JWF2	ADARB1	P78563	-0.173434	0.12753	-1.35995	0.176677	0.728929
GNAS	Q5JWF2	MBOAT2	Q6ZWT7	0.349772	0.257344	1.35916	0.176927	0.728929
GNAS	Q5JWF2	CASKIN2	Q8WXE0	-0.163375	0.120281	-1.35827	0.177208	0.728929
GNAS	Q5JWF2	BLVRB	P30043	-0.194122	0.142924	-1.35821	0.177227	0.728929
GNAS	Q5JWF2	ZNF329	Q86UD4	-0.163947	0.120763	-1.35759	0.177449	0.728929
GNAS	Q5JWF2	LRFN1	Q9P244	-0.215399	0.158824	-1.35621	0.177887	0.728929
GNAS	Q5JWF2	TCF23	Q7RTU1	-0.629179	0.463972	-1.35607	0.177906	0.728929
GNAS	Q5JWF2	LSM14A	Q8ND56	-0.108302	0.0798706	-1.35597	0.177937	0.728929
GNAS	Q5JWF2	OXLD1	Q5BKU9	-0.111017	0.0819412	-1.35483	0.178299	0.728929
GNAS	Q5JWF2	POLRMT	O00411	-0.12612	0.0931115	-1.35451	0.178427	0.728929
GNAS	Q5JWF2	TMEM177	Q53S58	-0.115696	0.0854295	-1.35428	0.178473	0.728929
GNAS	Q5JWF2	PYCR1	P32322	-0.240774	0.177943	-1.3531	0.178851	0.728929
GNAS	Q5JWF2	ZIC4	Q8N9L1	-0.944669	0.693097	-1.36297	0.175754	0.728929
GNAS	Q5JWF2	TRIM36	Q9NQ86	-0.179457	0.131721	-1.3624	0.175906	0.728929
GNAS	Q5JWF2	MASP1	P48740	-0.197897	0.145619	-1.359	0.177003	0.728929
GNAS	Q5JWF2	NABP1	Q96AH0	0.21329	0.15706	1.35802	0.177287	0.728929
GNAS	Q5JWF2	MSMO1	Q15800	0.240423	0.17706	1.35786	0.177364	0.728929
GNAS	Q5JWF2	ILKAP	Q9H0C8	-0.0718011	0.0529185	-1.35682	0.177667	0.728929
GNAS	Q5JWF2	CYP4V2	Q6ZWL3	-0.17207	0.126923	-1.3557	0.178022	0.728929
GNAS	Q5JWF2	SMIM15	Q7Z3B0	-0.109611	0.0809551	-1.35397	0.178573	0.728929
GNAS	Q5JWF2	PRRC1	Q96M27	-0.0990529	0.0731623	-1.35388	0.178628	0.728929
GNAS	Q5JWF2	BOD1L1	Q8NFC6	0.144786	0.107	1.35314	0.178862	0.728929
GNAS	Q5JWF2	DKC1	O60832	-0.14716	0.108164	-1.36053	0.176495	0.728929
GNAS	Q5JWF2	KLF10	Q13118	0.215432	0.158701	1.35747	0.177488	0.728929
GNAS	Q5JWF2	ZMYND19	Q96E35	-0.120889	0.0891533	-1.35596	0.177965	0.728929
GNAS	Q5JWF2	MTM1	Q13496	0.127996	0.094473	1.35484	0.178297	0.728929
GNAS	Q5JWF2	MRPS33	Q9Y291	-0.12175	0.0899526	-1.35349	0.178753	0.728929
GNAS	Q5JWF2	PINX1	Q96BK5	-0.100785	0.0744921	-1.35296	0.178895	0.728929
GNAS	Q5JWF2	TIMMDC1	Q9NPL8	-0.128503	0.0949981	-1.35269	0.178981	0.728957
NFE2L2	Q16236	NAT10	Q9H0A0	0.0195865	0.0714533	0.274116	0.784519	0.729
NFE2L2	Q16236	AXDND1	Q5T1B0	0.0482432	0.176069	0.274002	0.784612	0.729011
NFE2L2	Q16236	CDCA3	Q99618	-0.0226122	0.0826276	-0.273664	0.784866	0.729011
NFE2L2	Q16236	PHTF1	Q9UMS5	-0.015038	0.0550199	-0.273319	0.785135	0.729011
NFE2L2	Q16236	COL2A1	P02458	-0.0824427	0.30178	-0.273188	0.785235	0.729011
NFE2L2	Q16236	PARK7	Q99497	0.0218015	0.079866	0.272976	0.785393	0.729011
NFE2L2	Q16236	MARK3	P27448	0.021213	0.0774851	0.273768	0.784791	0.729011
NFE2L2	Q16236	ALOX12	P18054	0.0349869	0.128004	0.273327	0.785129	0.729011
NFE2L2	Q16236	USPL1	Q5W0Q7	-0.0198246	0.0725555	-0.273233	0.785201	0.729011
NFE2L2	Q16236	ID1	P41134	0.0501649	0.183365	0.27358	0.784935	0.729011
NFE2L2	Q16236	ZMYND8	Q9ULU4	0.0265194	0.0968931	0.273698	0.784839	0.729011
NFE2L2	Q16236	TNFRSF13C	Q96RJ3	-0.0235599	0.0861551	-0.273459	0.785023	0.729011
NFE2L2	Q16236	PCSK1	P29120	0.0488766	0.17905	0.272978	0.785396	0.729011
NFE2L2	Q16236	DDR1	Q08345	-0.0180247	0.0660072	-0.273072	0.785324	0.729011
SMARCA4	P51532	RBMS1	P29558	0.200594	0.154779	1.296	0.197737	0.72905
GNAS	Q5JWF2	URM1	Q9BTM9	-0.147579	0.109123	-1.3524	0.179072	0.729097
GNAS	Q5JWF2	DMRTA1	Q5VZB9	0.360213	0.266387	1.35222	0.17913	0.729102
NFE2L2	Q16236	RSL1D1	O76021	-0.0192353	0.0706379	-0.272308	0.785905	0.729237
NFE2L2	Q16236	PBK	Q96KB5	-0.0239865	0.0880118	-0.272537	0.78573	0.729237
NFE2L2	Q16236	NUP188	Q5SRE5	-0.0205275	0.0753605	-0.272391	0.785847	0.729237
NFE2L2	Q16236	RAB39B	Q96DA2	-0.0258423	0.0948876	-0.272347	0.785876	0.729237
GNAS	Q5JWF2	IVNS1ABP	Q9Y6Y0	0.146689	0.10853	1.35159	0.179329	0.72925
GNAS	Q5JWF2	TEAD4	Q15561	-0.141355	0.10458	-1.35165	0.179338	0.72925
GNAS	Q5JWF2	POLE3	Q9NRF9	-0.131302	0.0971314	-1.3518	0.179265	0.72925
NFE2L2	Q16236	SLC6A4	P31645	0.0330523	0.121454	0.272139	0.786034	0.729259
NFE2L2	Q16236	CCDC159	P0C7I6	-0.015882	0.0583745	-0.272072	0.786086	0.729259
NFE2L2	Q16236	COL18A1	P39060	-0.0403489	0.148329	-0.272022	0.786129	0.729259
NFE2L2	Q16236	ZNF195	O14628	0.0260373	0.0959832	0.271269	0.786702	0.729293
NFE2L2	Q16236	HCAR2	Q8TDS4	0.0432899	0.159314	0.271727	0.786356	0.729293
NFE2L2	Q16236	NDUFV1	P49821	-0.0232012	0.0855258	-0.271278	0.786695	0.729293
NFE2L2	Q16236	CXCL10	P02778	-0.0595565	0.219183	-0.27172	0.786356	0.729293
NFE2L2	Q16236	ARL13B	Q3SXY8	0.0170768	0.0628657	0.271639	0.786418	0.729293
NFE2L2	Q16236	NKAIN3	Q8N8D7	0.044336	0.163252	0.271579	0.786464	0.729293
NFE2L2	Q16236	POP7	O75817	0.0181817	0.0670037	0.271353	0.786637	0.729293
NFE2L2	Q16236	GK	P32189	0.0295417	0.108922	0.271218	0.786732	0.729293
NFE2L2	Q16236	EMC2	Q15006	0.0160529	0.0591934	0.271195	0.786764	0.729293
NFE2L2	Q16236	UBA2	Q9UBT2	0.0198968	0.0734022	0.271065	0.786858	0.729319
GNAS	Q5JWF2	AMPD3	Q01432	0.165389	0.122426	1.35093	0.179542	0.729324
GNAS	Q5JWF2	CASP7	P55210	-0.165137	0.122239	-1.35094	0.179564	0.729324
GNAS	Q5JWF2	GSTCD	Q8NEC7	-0.121283	0.0897809	-1.35088	0.179584	0.729324
GNAS	Q5JWF2	OR2I1P	A0A2R8Y4D9	-0.31379	0.232214	-1.35129	0.179452	0.729324
NFE2L2	Q16236	SPRTN	Q9H040	0.0136608	0.0504899	0.270566	0.787246	0.729432
NFE2L2	Q16236	ASRGL1	Q7L266	-0.0270893	0.100032	-0.270807	0.787061	0.729432
NFE2L2	Q16236	TLE3	Q04726	-0.0236933	0.0875473	-0.270635	0.787189	0.729432
NFE2L2	Q16236	GPT	P24298	-0.028896	0.10676	-0.270663	0.787167	0.729432
GNAS	Q5JWF2	THAP6	Q8TBB0	0.0869847	0.0644042	1.35061	0.179671	0.729446
NFE2L2	Q16236	PDPN	Q86YL7	0.0505248	0.187356	0.269673	0.787931	0.729452
NFE2L2	Q16236	PTPN14	Q15678	0.0290324	0.107691	0.26959	0.787995	0.729452
NFE2L2	Q16236	FAIM2	Q9BWQ8	-0.0367502	0.136355	-0.269519	0.788044	0.729452
NFE2L2	Q16236	NCMAP	Q5T1S8	-0.0352047	0.130886	-0.268973	0.788463	0.729452
NFE2L2	Q16236	VASH2	Q86V25	-0.0310721	0.115922	-0.268044	0.789177	0.729452
NFE2L2	Q16236	C10orf88	Q9H8K7	0.0111193	0.0414883	0.268011	0.789207	0.729452
NFE2L2	Q16236	PLA2G2A	P14555	0.100514	0.375205	0.267891	0.789294	0.729452
NFE2L2	Q16236	KIF23	Q02241	-0.0243518	0.0901943	-0.269992	0.787681	0.729452
NFE2L2	Q16236	DIO2	Q92813	0.0535577	0.199222	0.268834	0.788575	0.729452
NFE2L2	Q16236	PTX4	Q96A99	-0.0963094	0.358483	-0.268658	0.78871	0.729452
NFE2L2	Q16236	UCHL3	P15374	0.0173166	0.064459	0.268646	0.788715	0.729452
NFE2L2	Q16236	SPESP1	Q6UW49	-0.0303445	0.112983	-0.268576	0.788769	0.729452
NFE2L2	Q16236	DOCK9	Q9BZ29	-0.030257	0.112989	-0.267787	0.789374	0.729452
NFE2L2	Q16236	PRDX2	P32119	0.0264403	0.0980621	0.269628	0.787966	0.729452
NFE2L2	Q16236	ATP13A1	Q9HD20	-0.0198175	0.0736983	-0.268901	0.788519	0.729452
NFE2L2	Q16236	CSNK1D	P48730	0.0142186	0.052954	0.268508	0.788825	0.729452
NFE2L2	Q16236	GNAZ	P19086	-0.0300701	0.112036	-0.268397	0.788911	0.729452
NFE2L2	Q16236	POU2F2	P09086	-0.0233524	0.0872151	-0.267756	0.789398	0.729452
NFE2L2	Q16236	SENP7	Q9BQF6	-0.0210483	0.0778661	-0.270314	0.787439	0.729452
NFE2L2	Q16236	STAB1	Q9NY15	-0.0346687	0.128298	-0.270219	0.787512	0.729452
NFE2L2	Q16236	HSPA9	P38646	-0.0174653	0.0647246	-0.26984	0.787799	0.729452
NFE2L2	Q16236	COL25A1	Q9BXS0	0.0434897	0.161249	0.269706	0.787906	0.729452
NFE2L2	Q16236	FSTL5	Q8N475	-0.175635	0.651909	-0.269417	0.788128	0.729452
NFE2L2	Q16236	RNF123	Q5XPI4	0.0167665	0.0625014	0.268258	0.789017	0.729452
NFE2L2	Q16236	BTN3A3	O00478	-0.0272111	0.101488	-0.268121	0.789117	0.729452
NFE2L2	Q16236	COX19	Q49B96	-0.0158414	0.0590944	-0.268069	0.789158	0.729452
NFE2L2	Q16236	PIK3IP1	Q96FE7	0.022366	0.0834455	0.268031	0.789186	0.729452
NFE2L2	Q16236	HOXA6	P31267	0.0415989	0.155239	0.267967	0.789236	0.729452
NFE2L2	Q16236	LCA5	Q86VQ0	-0.0224701	0.0834598	-0.269233	0.788264	0.729452
NFE2L2	Q16236	VLDLR	P98155	0.0351164	0.130876	0.268318	0.788966	0.729452
NFE2L2	Q16236	MMP16	P51512	0.0310405	0.115825	0.267996	0.789218	0.729452
NFE2L2	Q16236	NRARP	Q7Z6K4	-0.0377267	0.14078	-0.267983	0.789224	0.729452
GNAS	Q5JWF2	SNX16	P57768	0.11012	0.0815549	1.35026	0.179755	0.729555
NFE2L2	Q16236	RPP38	P78345	0.0113948	0.0426184	0.267367	0.789696	0.729605
NFE2L2	Q16236	RAD54B	Q9Y620	-0.0154536	0.0577889	-0.267415	0.78966	0.729605
NFE2L2	Q16236	RAD54L	Q92698	-0.0190244	0.0712051	-0.267177	0.789843	0.729678
NFE2L2	Q16236	KCTD11	Q693B1	-0.0318537	0.119281	-0.267048	0.789941	0.729708
GNAS	Q5JWF2	TBL1X	O60907	0.203297	0.150601	1.3499	0.179869	0.729785
NFE2L2	Q16236	STK32A	Q8WU08	-0.0507553	0.190309	-0.266699	0.79021	0.729873
NFE2L2	Q16236	PPA2	Q9H2U2	0.0160688	0.0602635	0.266642	0.790253	0.729873
NFE2L2	Q16236	NSL1	Q96IY1	0.0143289	0.0538147	0.266263	0.790544	0.729884
NFE2L2	Q16236	MPHOSPH9	Q99550	-0.0192477	0.0722916	-0.266251	0.790554	0.729884
NFE2L2	Q16236	HSP90AA1	P07900	-0.00597117	0.0224593	-0.265867	0.790854	0.729884
NFE2L2	Q16236	DSCAML1	Q8TD84	-0.0288945	0.109002	-0.265082	0.791456	0.729884
NFE2L2	Q16236	CDK5RAP1	Q96SZ6	-0.012984	0.048768	-0.266239	0.790567	0.729884
NFE2L2	Q16236	CEACAM7	A0A0A0MTT6	0.105565	0.397417	0.265628	0.791032	0.729884
NFE2L2	Q16236	ATRN	O75882	0.025962	0.0979044	0.265177	0.791384	0.729884
NFE2L2	Q16236	RBM12	Q9NTZ6	0.0135913	0.0512896	0.264991	0.791526	0.729884
NFE2L2	Q16236	DNAH11	Q96DT5	-0.0297881	0.111904	-0.266194	0.790602	0.729884
NFE2L2	Q16236	PTGIS	Q16647	0.0639434	0.240629	0.265734	0.790955	0.729884
NFE2L2	Q16236	NUP153	P49790	-0.0194373	0.0732214	-0.265459	0.791167	0.729884
NFE2L2	Q16236	CYTL1	Q9NRR1	0.0279215	0.105397	0.264917	0.791579	0.729884
NFE2L2	Q16236	IRF1	P10914	-0.0295119	0.111411	-0.264893	0.791597	0.729884
NFE2L2	Q16236	CALN1	Q9BXU9	0.120375	0.451982	0.266328	0.790499	0.729884
NFE2L2	Q16236	CENPW	Q5EE01	0.0261428	0.0982445	0.266099	0.79067	0.729884
NFE2L2	Q16236	STOM	P27105	-0.0320036	0.120503	-0.265583	0.791066	0.729884
NFE2L2	Q16236	POLR2K	P53803	0.0202004	0.0760972	0.265456	0.791165	0.729884
NFE2L2	Q16236	PSMB1	P20618	0.0194417	0.0733484	0.265059	0.791469	0.729884
NFE2L2	Q16236	TSC22D3	Q99576	0.0412673	0.155714	0.26502	0.791499	0.729884
NFE2L2	Q16236	RNF139	Q8WU17	-0.0160171	0.0604487	-0.26497	0.791537	0.729884
NFE2L2	Q16236	ZFP3	Q96NJ6	-0.022956	0.0867098	-0.264745	0.79171	0.729914
NFE2L2	Q16236	PLA2G4E	Q3MJ16	0.0727484	0.275043	0.264498	0.791905	0.729914
NFE2L2	Q16236	IFRD2	Q12894	0.022414	0.0846952	0.264642	0.791789	0.729914
NFE2L2	Q16236	SPINK5	Q9NQ38	-0.0912376	0.345051	-0.264418	0.791962	0.729914
NFE2L2	Q16236	MET	P08581	0.0321545	0.121571	0.264491	0.791911	0.729914
NFE2L2	Q16236	CCDC6	Q16204	-0.0198988	0.0754088	-0.263879	0.792376	0.729943
NFE2L2	Q16236	SLC6A9	P48067	-0.0347434	0.131762	-0.263684	0.792526	0.729943
NFE2L2	Q16236	PPTC7	Q8NI37	-0.0259865	0.0983288	-0.264281	0.792067	0.729943
NFE2L2	Q16236	RPUSD2	Q8IZ73	0.0127714	0.048392	0.263917	0.792352	0.729943
NFE2L2	Q16236	AUP1	Q9Y679	0.0206037	0.0780637	0.263935	0.792338	0.729943
NFE2L2	Q16236	FBXO46	Q6PJ61	0.0175413	0.0664846	0.26384	0.792406	0.729943
NFE2L2	Q16236	EIF2B5	Q13144	-0.0152491	0.057728	-0.264155	0.792169	0.729943
NFE2L2	Q16236	GFM1	Q96RP9	0.0156936	0.0595029	0.263745	0.792484	0.729943
NFE2L2	Q16236	CENPBD1	B2RD01	0.0141185	0.0536611	0.263104	0.792972	0.730046
NFE2L2	Q16236	FAM83E	Q2M2I3	-0.0473128	0.179754	-0.263209	0.792891	0.730046
NFE2L2	Q16236	B3GNT2	Q9NY97	0.0213366	0.08109	0.263123	0.792962	0.730046
NFE2L2	Q16236	STT3B	Q8TCJ2	-0.0141966	0.0539265	-0.263259	0.792853	0.730046
NFE2L2	Q16236	OSTM1	Q86WC4	-0.0213177	0.0809724	-0.263272	0.792843	0.730046
SMARCA4	P51532	HSD11B2	P80365	-0.309208	0.238763	-1.29504	0.198066	0.730053
NFE2L2	Q16236	C1orf112	Q9NSG2	-0.0151002	0.0575849	-0.262226	0.793647	0.730168
NFE2L2	Q16236	CCNY	Q8ND76	0.0144419	0.0551027	0.26209	0.793756	0.730168
NFE2L2	Q16236	CSTF2T	Q9H0L4	-0.0140152	0.0535015	-0.261959	0.793852	0.730168
NFE2L2	Q16236	ATP12A	P54707	0.114062	0.433942	0.26285	0.793172	0.730168
NFE2L2	Q16236	UBL3	O95164	-0.0285019	0.108743	-0.262103	0.793742	0.730168
NFE2L2	Q16236	C16orf54	Q6UWD8	-0.0231491	0.088536	-0.261465	0.794237	0.730168
NFE2L2	Q16236	EIF2B4	Q9UI10	0.0133007	0.0506717	0.262488	0.793445	0.730168
NFE2L2	Q16236	SERPINB13	Q9UIV8	0.141858	0.542218	0.261625	0.794113	0.730168
NFE2L2	Q16236	MED26	O95402	-0.0105985	0.0405219	-0.26155	0.794166	0.730168
NFE2L2	Q16236	IRX2	Q9BZI1	-0.0534569	0.203483	-0.262709	0.793275	0.730168
NFE2L2	Q16236	SLC11A1	P49279	0.0302764	0.115395	0.262372	0.793534	0.730168
NFE2L2	Q16236	SHANK3	A0A0U1RR93	0.0276106	0.105475	0.261775	0.793994	0.730168
NFE2L2	Q16236	DUSP7	Q16829	0.0287989	0.110119	0.261525	0.794186	0.730168
NFE2L2	Q16236	TMEM38B	Q9NVV0	0.0251788	0.0958655	0.262647	0.793323	0.730168
NFE2L2	Q16236	COL4A5	P29400	0.0419201	0.159944	0.262093	0.793754	0.730168
NFE2L2	Q16236	MED20	Q9H944	0.0178112	0.0680197	0.261854	0.793933	0.730168
NFE2L2	Q16236	CLIC5	Q9NZA1	0.0404931	0.15484	0.261516	0.794193	0.730168
NFE2L2	Q16236	XKRX	Q6PP77	-0.0294918	0.112865	-0.261303	0.794356	0.730217
SMAD4	Q13485	TNN	Q9UQP3	-0.268593	0.148033	-1.81441	0.0724161	0.730272
NFE2L2	Q16236	MYRF	Q9Y2G1	-0.0476561	0.182508	-0.261118	0.794503	0.730291
SMAD4	Q13485	RAD51C	O43502	-0.118867	0.0655319	-1.81388	0.0724733	0.730313
GNAS	Q5JWF2	MLC1	Q15049	-0.191964	0.142269	-1.34931	0.18006	0.730329
NFE2L2	Q16236	PRPF19	Q9UMS4	-0.0195278	0.0748744	-0.260808	0.794737	0.730445
NFE2L2	Q16236	MS4A14	Q96JA4	-0.0189915	0.0730154	-0.260103	0.795284	0.730529
NFE2L2	Q16236	TMEM41B	Q5BJD5	0.0194954	0.0749607	0.260074	0.795302	0.730529
NFE2L2	Q16236	TMEM53	Q6P2H8	0.0162397	0.0624583	0.260009	0.795352	0.730529
NFE2L2	Q16236	ADAMTSL3	P82987	0.0329187	0.126598	0.260027	0.795343	0.730529
NFE2L2	Q16236	HNRNPL	P14866	0.0122357	0.046965	0.260529	0.794952	0.730529
NFE2L2	Q16236	TLR2	O60603	0.0316198	0.121543	0.260153	0.795245	0.730529
NFE2L2	Q16236	JOSD1	Q15040	0.0189229	0.0727928	0.259956	0.795393	0.730529
NFE2L2	Q16236	APEH	P13798	0.0211668	0.0814374	0.259915	0.795429	0.730529
NFE2L2	Q16236	GNA14	O95837	0.0250275	0.0961057	0.260416	0.795039	0.730529
GNAS	Q5JWF2	ECHDC2	Q86YB7	0.199309	0.147845	1.3481	0.180448	0.730539
GNAS	Q5JWF2	ZNF215	Q9UL58	-0.271216	0.201296	-1.34735	0.180714	0.730539
GNAS	Q5JWF2	GSTM1	P09488	0.888528	0.659507	1.34726	0.180716	0.730539
GNAS	Q5JWF2	EPB41L3	Q9Y2J2	0.230607	0.171157	1.34734	0.180716	0.730539
GNAS	Q5JWF2	STK24	Q9Y6E0	0.146781	0.108954	1.34718	0.180741	0.730539
GNAS	Q5JWF2	SCAF4	O95104	-0.105912	0.078598	-1.34751	0.180661	0.730539
GNAS	Q5JWF2	LSM6	P62312	-0.102899	0.0763674	-1.34742	0.180665	0.730539
GNAS	Q5JWF2	ZNF212	Q9UDV6	-0.0804056	0.0596338	-1.34832	0.180401	0.730539
GNAS	Q5JWF2	COL23A1	Q86Y22	-0.192336	0.142664	-1.34818	0.180421	0.730539
GNAS	Q5JWF2	APEX2	Q9UBZ4	-0.145451	0.107923	-1.34773	0.18054	0.730539
GNAS	Q5JWF2	CLTA	P09496	-0.134353	0.0996908	-1.3477	0.180576	0.730539
SMAD4	Q13485	DERA	Q9Y315	-0.158086	0.0871777	-1.81338	0.0725764	0.730615
SMAD4	Q13485	FANK1	Q8TC84	-0.153725	0.0848146	-1.81248	0.0727159	0.730615
SMAD4	Q13485	TTLL5	Q6EMB2	-0.109675	0.0604971	-1.8129	0.0726249	0.730615
SMAD4	Q13485	WWP1	Q9H0M0	-0.161512	0.0891068	-1.81257	0.0727026	0.730615
SMARCA4	P51532	IGKV1-8	A0A0C4DH67	-0.791511	0.611469	-1.29444	0.198299	0.730701
NFE2L2	Q16236	KRT6A	P02538	0.112924	0.435535	0.259277	0.79592	0.730797
NFE2L2	Q16236	FOXK2	Q01167	0.0165327	0.0637464	0.259352	0.795858	0.730797
NFE2L2	Q16236	EID2	Q8N6I1	0.0126497	0.0487898	0.259269	0.795921	0.730797
NFE2L2	Q16236	RUSC1	Q9BVN2	0.0170451	0.0657704	0.25916	0.796005	0.730813
GNAS	Q5JWF2	HCN4	Q9Y3Q4	0.536349	0.398291	1.34663	0.180946	0.730831
GNAS	Q5JWF2	DNASE2	O00115	-0.145274	0.107936	-1.34593	0.181144	0.730831
GNAS	Q5JWF2	C7orf26	Q96N11	-0.103705	0.0770229	-1.34641	0.180988	0.730831
GNAS	Q5JWF2	XRCC4	Q13426	-0.146156	0.108615	-1.34563	0.181239	0.730831
GNAS	Q5JWF2	DLX2	Q07687	-0.26534	0.197187	-1.34562	0.181242	0.730831
GNAS	Q5JWF2	ARIH2	O95376	-0.088454	0.0657348	-1.34562	0.18127	0.730831
GNAS	Q5JWF2	COL10A1	Q03692	0.484387	0.359723	1.34655	0.180943	0.730831
GNAS	Q5JWF2	ARHGEF9	O43307	-0.165448	0.122949	-1.34566	0.181231	0.730831
NFE2L2	Q16236	POLR2G	P62487	-0.0190635	0.0735917	-0.259044	0.796095	0.730834
NFE2L2	Q16236	UBXN10	Q96LJ8	-0.0390302	0.150754	-0.258899	0.796206	0.730875
SMARCA4	P51532	PSMD3	O43242	-0.135126	0.104416	-1.29412	0.198412	0.730904
NFE2L2	Q16236	CACNB2	Q08289	-0.0261345	0.101019	-0.258708	0.796353	0.730949
GNAS	Q5JWF2	CCDC43	Q96MW1	-0.0931021	0.0692074	-1.34526	0.181359	0.730957
GNAS	Q5JWF2	C1orf54	Q8WWF1	0.0942561	0.0701184	1.34424	0.181687	0.731142
GNAS	Q5JWF2	SGIP1	Q9BQI5	0.147575	0.109833	1.34364	0.181908	0.731142
GNAS	Q5JWF2	UBTD1	Q9HAC8	0.127504	0.0949498	1.34285	0.182135	0.731142
GNAS	Q5JWF2	MKX	Q8IYA7	0.280185	0.208874	1.34141	0.182627	0.731142
GNAS	Q5JWF2	STYK1	Q6J9G0	0.154882	0.115499	1.34098	0.182767	0.731142
GNAS	Q5JWF2	GNPAT	O15228	-0.119007	0.0887473	-1.34096	0.182773	0.731142
GNAS	Q5JWF2	GCLM	P48507	-0.232043	0.173044	-1.34094	0.182778	0.731142
GNAS	Q5JWF2	MACF1	B4DQX9	0.156944	0.117109	1.34015	0.183034	0.731142
GNAS	Q5JWF2	NCSTN	Q92542	-0.10728	0.0802163	-1.33739	0.183905	0.731142
GNAS	Q5JWF2	AVPI1	Q5T686	0.205897	0.154031	1.33673	0.184121	0.731142
GNAS	Q5JWF2	STX6	O43752	0.111496	0.0834079	1.33676	0.184138	0.731142
GNAS	Q5JWF2	SUGT1	Q9Y2Z0	-0.0983982	0.0731854	-1.34451	0.181602	0.731142
GNAS	Q5JWF2	ATP6V1D	Q9Y5K8	0.132112	0.0983162	1.34375	0.181846	0.731142
GNAS	Q5JWF2	TUBGCP5	Q96RT8	-0.0966829	0.0720644	-1.34162	0.182614	0.731142
GNAS	Q5JWF2	KLHL14	Q9P2G3	-0.495147	0.369534	-1.33992	0.183083	0.731142
GNAS	Q5JWF2	SIPA1	Q96FS4	0.148714	0.110991	1.33987	0.183126	0.731142
GNAS	Q5JWF2	SPIRE1	Q08AE8	0.212139	0.158459	1.33876	0.183459	0.731142
GNAS	Q5JWF2	PSMB10	P40306	-0.146066	0.109233	-1.3372	0.183967	0.731142
GNAS	Q5JWF2	BLOC1S3	Q6QNY0	-0.105611	0.0785779	-1.34403	0.181755	0.731142
GNAS	Q5JWF2	DZANK1	Q9NVP4	-0.109953	0.0818455	-1.34342	0.181951	0.731142
GNAS	Q5JWF2	SMC6	Q96SB8	-0.140399	0.104542	-1.34299	0.18209	0.731142
GNAS	Q5JWF2	LYPD6B	Q8NI32	0.349301	0.260177	1.34255	0.182233	0.731142
GNAS	Q5JWF2	BTBD3	Q9Y2F9	-0.153331	0.114261	-1.34194	0.182458	0.731142
GNAS	Q5JWF2	GADD45B	O75293	0.243713	0.181646	1.34169	0.18251	0.731142
GNAS	Q5JWF2	ATAD5	Q96QE3	-0.129742	0.0969047	-1.33887	0.183426	0.731142
GNAS	Q5JWF2	E2F6	O75461	-0.0802107	0.0599093	-1.33887	0.183451	0.731142
GNAS	Q5JWF2	ZFP82	Q8N141	-0.128191	0.0957543	-1.33875	0.183489	0.731142
GNAS	Q5JWF2	POLR1A	O95602	-0.137481	0.102755	-1.33794	0.183751	0.731142
GNAS	Q5JWF2	ZNF337	Q9Y3M9	0.0972368	0.0726927	1.33764	0.18385	0.731142
GNAS	Q5JWF2	ABCA9	Q8IUA7	0.180673	0.135111	1.33723	0.183985	0.731142
GNAS	Q5JWF2	IMMT	Q16891	-0.098444	0.0736312	-1.33699	0.184036	0.731142
GNAS	Q5JWF2	ARSI	Q5FYB1	0.256106	0.190468	1.34461	0.181567	0.731142
GNAS	Q5JWF2	SUB1	P53999	-0.138842	0.103353	-1.34337	0.181968	0.731142
GNAS	Q5JWF2	SYNPO	Q8N3V7	0.266832	0.198651	1.34322	0.182015	0.731142
GNAS	Q5JWF2	PAM	P19021	0.204733	0.152477	1.34272	0.182179	0.731142
GNAS	Q5JWF2	SETMAR	Q53H47	-0.0982651	0.0732777	-1.341	0.182735	0.731142
GNAS	Q5JWF2	UFSP2	Q9NUQ7	0.0872169	0.06507	1.34035	0.182969	0.731142
GNAS	Q5JWF2	ZSWIM3	Q96MP5	-0.0805329	0.0601363	-1.33917	0.183353	0.731142
GNAS	Q5JWF2	MTMR12	Q9C0I1	-0.157422	0.117572	-1.33894	0.183429	0.731142
GNAS	Q5JWF2	GC	P02774	-1.03311	0.772411	-1.33752	0.183864	0.731142
GNAS	Q5JWF2	SPARC	P09486	0.224968	0.168309	1.33664	0.18415	0.731142
GNAS	Q5JWF2	PSAT1	Q9Y617	-0.243723	0.181212	-1.34496	0.181482	0.731142
GNAS	Q5JWF2	EIF3H	O15372	-0.0993483	0.0741729	-1.33942	0.183248	0.731142
GNAS	Q5JWF2	ZC3HAV1L	Q96H79	-0.10953	0.0817836	-1.33926	0.183298	0.731142
GNAS	Q5JWF2	NR5A1	Q13285	-0.68183	0.509248	-1.3389	0.183416	0.731142
GNAS	Q5JWF2	TYW1	Q9NV66	-0.0969429	0.0724229	-1.33857	0.183523	0.731142
GNAS	Q5JWF2	FAM180A	Q6UWF9	0.173641	0.129783	1.33793	0.183729	0.731142
GNAS	Q5JWF2	MRPS18A	Q9NVS2	-0.116927	0.0874768	-1.33666	0.184143	0.731142
NFE2L2	Q16236	ZNF124	Q15973	-0.0146529	0.056749	-0.258205	0.79674	0.731182
NFE2L2	Q16236	CT45A10	P0DMU9	0.173945	0.673544	0.258253	0.796703	0.731182
GNAS	Q5JWF2	IFT88	Q13099	-0.089801	0.0671907	-1.33651	0.184218	0.731186
NFE2L2	Q16236	PSMF1	Q92530	-0.0176651	0.0684957	-0.2579	0.796975	0.731275
NFE2L2	Q16236	DDHD2	O94830	-0.0170754	0.0661905	-0.257973	0.796919	0.731275
NFE2L2	Q16236	ECD	O95905	0.0124643	0.0483514	0.257785	0.797063	0.731295
NFE2L2	Q16236	NEK2	P51955	-0.0220776	0.0858136	-0.257273	0.797457	0.73135
NFE2L2	Q16236	BIVM	Q86UB2	0.015018	0.0583319	0.257457	0.797316	0.73135
NFE2L2	Q16236	LILRB3	O75022	-0.0176777	0.0686541	-0.257489	0.797296	0.73135
NFE2L2	Q16236	HCST	Q9UBK5	-0.0182358	0.070862	-0.257342	0.797404	0.73135
NFE2L2	Q16236	YIF1B	Q5BJH7	0.0198753	0.0772453	0.257302	0.797435	0.73135
NFE2L2	Q16236	MLYCD	O95822	-0.0113134	0.0440166	-0.257027	0.797647	0.731448
NFE2L2	Q16236	TFAP2A	C1K3N0	-0.0385139	0.149878	-0.256968	0.797697	0.731448
NFE2L2	Q16236	RIN3	Q8TB24	0.0293216	0.114227	0.256696	0.797902	0.731452
NFE2L2	Q16236	KDELR3	O43731	-0.0293954	0.11448	-0.256775	0.797841	0.731452
NFE2L2	Q16236	SCHIP1	P0DPB3	-0.0193633	0.0754307	-0.256704	0.797896	0.731452
SMARCA4	P51532	BRPF3	Q9ULD4	-0.136589	0.105596	-1.2935	0.198623	0.731471
NFE2L2	Q16236	F13A1	Q9NQP5	0.0463801	0.180822	0.256496	0.798056	0.731471
NFE2L2	Q16236	TFB1M	Q8WVM0	0.0111806	0.0435753	0.256581	0.797991	0.731471
NFE2L2	Q16236	RABIF	P47224	0.0145095	0.0566897	0.255945	0.79848	0.731562
NFE2L2	Q16236	DTWD1	Q8N5C7	-0.0120823	0.0471712	-0.256137	0.798332	0.731562
NFE2L2	Q16236	LILRB5	O75023	-0.0245721	0.0959473	-0.2561	0.798365	0.731562
NFE2L2	Q16236	ZNF230	Q9UIE0	-0.0106157	0.0414861	-0.255887	0.798525	0.731562
NFE2L2	Q16236	RAB11FIP1	Q6WKZ4	0.0400759	0.156434	0.256184	0.7983	0.731562
NFE2L2	Q16236	VPS52	Q8N1B4	-0.015479	0.0605116	-0.255802	0.79859	0.731562
NFE2L2	Q16236	SSC4D	Q8WTU2	0.0216682	0.0847186	0.255766	0.798622	0.731562
NFE2L2	Q16236	LMBR1L	Q6UX01	0.0139352	0.0546249	0.255107	0.799126	0.731584
NFE2L2	Q16236	ASIC1	P78348	0.0267454	0.104849	0.255086	0.799141	0.731584
NFE2L2	Q16236	SERPINB12	Q96P63	0.142978	0.559435	0.255576	0.798764	0.731584
NFE2L2	Q16236	KRT9	P35527	-0.0779653	0.305077	-0.25556	0.798781	0.731584
NFE2L2	Q16236	KIF3B	O15066	-0.0158729	0.0622696	-0.254906	0.799281	0.731584
NFE2L2	Q16236	POC1A	Q8NBT0	-0.0181842	0.0712298	-0.255289	0.798985	0.731584
NFE2L2	Q16236	UBE2V1	Q13404	-0.0138929	0.0544654	-0.255078	0.799148	0.731584
NFE2L2	Q16236	FARS2	O95363	-0.0118914	0.0466421	-0.254949	0.799247	0.731584
NFE2L2	Q16236	GPX8	Q8TED1	0.0297864	0.116872	0.254863	0.799313	0.731584
NFE2L2	Q16236	RNF20	Q5VTR2	0.015989	0.0626258	0.255309	0.798974	0.731584
NFE2L2	Q16236	MRPL16	Q9NX20	0.0172337	0.0676571	0.254721	0.799428	0.731627
NFE2L2	Q16236	XKR7	Q5GH72	0.0894106	0.351439	0.254413	0.799665	0.731722
NFE2L2	Q16236	ZFAND2A	Q8N6M9	0.0298517	0.117329	0.254427	0.799649	0.731722
GNAS	Q5JWF2	GSAP	A4D1B5	0.160756	0.120341	1.33584	0.184411	0.731726
NFE2L2	Q16236	MVK	Q03426	0.0223898	0.0880703	0.254226	0.799804	0.731749
NFE2L2	Q16236	LYPD1	Q8N2G4	-0.0233153	0.0917329	-0.254165	0.799851	0.731749
NFE2L2	Q16236	PLEKHH3	Q7Z736	-0.0233536	0.0919611	-0.253951	0.800016	0.731749
NFE2L2	Q16236	EPHB3	P54753	0.0526013	0.207104	0.253985	0.799994	0.731749
NFE2L2	Q16236	CD40LG	P29965	-0.0545904	0.214978	-0.253935	0.800028	0.731749
NFE2L2	Q16236	SDE2	Q6IQ49	0.015675	0.061801	0.253638	0.800258	0.731897
NFE2L2	Q16236	MRGPRX3	Q96LB0	-0.129336	0.510244	-0.253478	0.800381	0.731897
NFE2L2	Q16236	DGCR6L	Q9BY27	0.0222192	0.0876594	0.253472	0.80039	0.731897
NFE2L2	Q16236	UBQLN2	Q9UHD9	-0.022401	0.088467	-0.253213	0.80058	0.732007
NFE2L2	Q16236	ITIH6	Q6UXX5	0.060229	0.237926	0.253141	0.800645	0.732007
NFE2L2	Q16236	DVL3	Q92997	0.0143738	0.0568046	0.253039	0.800724	0.732019
NFE2L2	Q16236	UBE2E3	Q969T4	-0.0171784	0.0679235	-0.252909	0.80082	0.732045
NFE2L2	Q16236	GTF2E2	P29084	0.0168306	0.0665729	0.252815	0.800892	0.73205
NFE2L2	Q16236	PDGFD	Q9GZP0	0.0296339	0.117284	0.252668	0.801009	0.732097
GNAS	Q5JWF2	RCC1	P18754	-0.135627	0.1016	-1.33491	0.184712	0.73211
GNAS	Q5JWF2	AGL	P35573	-0.145289	0.108847	-1.33481	0.184772	0.73211
GNAS	Q5JWF2	MRPL30	Q8TCC3	-0.105245	0.0788757	-1.33431	0.184909	0.73211
GNAS	Q5JWF2	BRAT1	Q6PJG6	-0.127017	0.0951511	-1.3349	0.184717	0.73211
GNAS	Q5JWF2	RNF185	Q96GF1	0.0940212	0.0704455	1.33467	0.184819	0.73211
GNAS	Q5JWF2	RALGDS	Q12967	0.14883	0.111476	1.33509	0.184655	0.73211
GNAS	Q5JWF2	METTL24	Q5JXM2	0.361434	0.270877	1.33431	0.184908	0.73211
NFE2L2	Q16236	WDFY2	Q96P53	0.0227979	0.0903359	0.252368	0.801236	0.732217
NFE2L2	Q16236	PRRT3	Q5FWE3	-0.0127957	0.0507111	-0.252324	0.801274	0.732217
NFE2L2	Q16236	TP53BP2	F8WBY9	0.0206852	0.0820182	0.252203	0.801364	0.732234
NFE2L2	Q16236	PHF6	Q8IWS0	-0.0196604	0.0779838	-0.252109	0.801427	0.732234
NFE2L2	Q16236	TMEM185B	Q9H7F4	-0.0187586	0.0744326	-0.252021	0.801508	0.732247
SMAD4	Q13485	DRG2	P55039	0.0972985	0.0537286	1.81093	0.0729321	0.732252
NFE2L2	Q16236	PRDM16	Q9HAZ2	-0.0367474	0.14612	-0.251488	0.801919	0.73239
NFE2L2	Q16236	DBX2	Q6ZNG2	-0.142427	0.566457	-0.251434	0.801956	0.73239
NFE2L2	Q16236	CDK11B	P21127	0.0165376	0.066084	0.250251	0.802873	0.73239
NFE2L2	Q16236	ENKUR	Q8TC29	0.0294811	0.11784	0.250178	0.80293	0.73239
NFE2L2	Q16236	GNAO1	P09471	0.0299166	0.119152	0.251079	0.80223	0.73239
NFE2L2	Q16236	ACSF3	Q4G176	0.0133988	0.0535928	0.250012	0.803058	0.73239
NFE2L2	Q16236	GEMIN6	Q8WXD5	-0.013589	0.0541318	-0.251036	0.802263	0.73239
NFE2L2	Q16236	CAD	P27708	-0.0250184	0.0997776	-0.250742	0.802495	0.73239
NFE2L2	Q16236	B3GNT3	Q9Y2A9	-0.0510753	0.204002	-0.250367	0.802779	0.73239
NFE2L2	Q16236	CRB3	Q9BUF7	-0.0216871	0.0866325	-0.250334	0.802805	0.73239
NFE2L2	Q16236	SLC12A7	Q9Y666	0.0381777	0.151825	0.251459	0.801942	0.73239
NFE2L2	Q16236	GPX1	P07203	-0.0265837	0.105911	-0.251001	0.802291	0.73239
NFE2L2	Q16236	SLC25A38	Q96DW6	0.0145674	0.0580954	0.250749	0.802484	0.73239
NFE2L2	Q16236	ENC1	O14682	-0.0381338	0.152513	-0.250037	0.803034	0.73239
NFE2L2	Q16236	PPARD	Q03181	0.0279596	0.111505	0.250748	0.802485	0.73239
NFE2L2	Q16236	NUP205	Q92621	0.0191042	0.0762003	0.25071	0.802515	0.73239
NFE2L2	Q16236	BVES	Q8NE79	-0.0271373	0.108275	-0.250635	0.802573	0.73239
NFE2L2	Q16236	GTF2H5	Q6ZYL4	-0.019009	0.0758543	-0.250599	0.8026	0.73239
NFE2L2	Q16236	SUSD1	Q6UWL2	-0.017054	0.06808	-0.250499	0.802678	0.73239
NFE2L2	Q16236	GRHL2	Q6ISB3	0.0211253	0.0844516	0.250147	0.802953	0.73239
NFE2L2	Q16236	RAB9B	Q9NP90	-0.0229154	0.0916638	-0.249993	0.803067	0.73239
NFE2L2	Q16236	CELA3B	P08861	0.149903	0.599905	0.249877	0.803157	0.73241
NFE2L2	Q16236	CDK2	P24941	0.016707	0.0669491	0.249548	0.803416	0.732487
NFE2L2	Q16236	MADCAM1	Q13477	0.0248853	0.0997223	0.249546	0.803412	0.732487
NFE2L2	Q16236	MED15	Q96RN5	-0.0188169	0.0754655	-0.249344	0.803572	0.732487
NFE2L2	Q16236	TTLL3	C9JRM2	0.0183593	0.0736264	0.249358	0.803558	0.732487
NFE2L2	Q16236	BEND3	Q5T5X7	-0.0165578	0.0664077	-0.249335	0.803575	0.732487
NFE2L2	Q16236	NUDT22	Q9BRQ3	0.012002	0.0481538	0.249242	0.803647	0.732492
NFE2L2	Q16236	FGB	P02675	-0.161276	0.647634	-0.249024	0.80382	0.732528
NFE2L2	Q16236	EPO	P01588	0.0612196	0.245804	0.249059	0.803788	0.732528
SMARCA4	P51532	ZNF609	O15014	0.124655	0.0964579	1.29233	0.199028	0.73254
SMARCA4	P51532	CASP6	P55212	-0.108747	0.0841427	-1.29241	0.198999	0.73254
NFE2L2	Q16236	ABHD2	P08910	0.0314492	0.126364	0.248878	0.803928	0.732551
NFE2L2	Q16236	ELOVL6	Q9H5J4	0.0272497	0.109517	0.248818	0.803979	0.732551
NFE2L2	Q16236	PDHX	O00330	0.0151428	0.0609027	0.248639	0.804117	0.732557
NFE2L2	Q16236	AMBP	P02760	0.0760298	0.305891	0.248552	0.804179	0.732557
NFE2L2	Q16236	FRS3	O43559	0.0129667	0.0521707	0.248543	0.804186	0.732557
SMARCA4	P51532	PHRF1	Q9P1Y6	0.0998892	0.0773291	1.29174	0.19923	0.732648
SMARCA4	P51532	CCDC122	Q5T0U0	0.0982586	0.076091	1.29133	0.199347	0.732648
SMARCA4	P51532	DRG2	P55039	0.0834253	0.0646121	1.29117	0.199401	0.732648
SMARCA4	P51532	ZFYVE28	Q9HCC9	-0.157203	0.121718	-1.29153	0.199277	0.732648
SMARCA4	P51532	HELQ	Q8TDG4	0.0583451	0.0451817	1.29134	0.199342	0.732648
SMARCA4	P51532	RNF128	Q8TEB7	-0.333829	0.258397	-1.29193	0.199141	0.732648
GNAS	Q5JWF2	PCDHB11	Q9Y5F2	0.167951	0.125928	1.33371	0.185132	0.732769
NFE2L2	Q16236	FCGR2C	H0YGT0	-0.0212498	0.0857813	-0.247721	0.804821	0.732793
NFE2L2	Q16236	HTR7	P34969	0.0529506	0.213982	0.247454	0.805027	0.732793
NFE2L2	Q16236	BTRC	Q9Y297	0.0157554	0.0638677	0.246689	0.805617	0.732793
NFE2L2	Q16236	TWF1	Q12792	-0.0180532	0.0732079	-0.246602	0.805684	0.732793
NFE2L2	Q16236	CDIP1	Q9H305	-0.0193576	0.0780307	-0.248076	0.804546	0.732793
NFE2L2	Q16236	SLAIN1	Q8ND83	-0.0423634	0.171122	-0.247563	0.804943	0.732793
NFE2L2	Q16236	C16orf87	Q6PH81	0.0144968	0.058611	0.247338	0.805116	0.732793
NFE2L2	Q16236	JRKL	Q9Y4A0	-0.0141603	0.0572944	-0.247149	0.805262	0.732793
NFE2L2	Q16236	PEX11A	O75192	-0.0140389	0.0568674	-0.24687	0.805477	0.732793
NFE2L2	Q16236	SOGA1	X6R3R3	0.0319539	0.128972	0.247757	0.804797	0.732793
NFE2L2	Q16236	RRP1	P56182	-0.0189965	0.0770051	-0.246691	0.805615	0.732793
NFE2L2	Q16236	COPS3	Q9UNS2	-0.0149048	0.0604363	-0.24662	0.80567	0.732793
NFE2L2	Q16236	ZNF444	Q8N0Y2	0.0170399	0.0691019	0.24659	0.805693	0.732793
NFE2L2	Q16236	POGLUT1	Q8NBL1	-0.0132603	0.0535128	-0.247796	0.804763	0.732793
NFE2L2	Q16236	DESI1	Q6ICB0	-0.0179199	0.0726405	-0.246693	0.805614	0.732793
NFE2L2	Q16236	ATP6V1A	P38606	0.0202777	0.0822288	0.246601	0.805685	0.732793
NFE2L2	Q16236	GPR171	O14626	-0.019788	0.0802558	-0.246561	0.805716	0.732793
NFE2L2	Q16236	DMRT2	Q9Y5R5	0.105085	0.424376	0.247622	0.804901	0.732793
NFE2L2	Q16236	GLE1	Q53GS7	-0.0178732	0.0723202	-0.247141	0.805269	0.732793
GNAS	Q5JWF2	CHID1	Q9BWS9	-0.137534	0.103154	-1.33329	0.185241	0.732969
SMAD4	Q13485	AIFM2	Q9BRQ8	0.189629	0.104802	1.8094	0.0731703	0.733037
SMAD4	Q13485	TCAP	O15273	-0.177916	0.0983239	-1.80949	0.0731569	0.733037
SMAD4	Q13485	MAP9	Q49MG5	-0.215243	0.118932	-1.80981	0.0731328	0.733037
GNAS	Q5JWF2	IFT140	Q96RY7	-0.130262	0.0977099	-1.33315	0.185315	0.733037
GNAS	Q5JWF2	ANXA2R	Q3ZCQ2	0.1255	0.0941565	1.33289	0.185373	0.733041
NFE2L2	Q16236	ZBTB48	P10074	0.0130365	0.0530027	0.245959	0.806181	0.733089
NFE2L2	Q16236	COPS7A	Q9UBW8	-0.0178338	0.0725537	-0.245801	0.806303	0.733089
NFE2L2	Q16236	SOX9	P48436	-0.039445	0.1605	-0.245764	0.806336	0.733089
NFE2L2	Q16236	PHF5A	Q7RTV0	0.012366	0.0502651	0.246016	0.806137	0.733089
NFE2L2	Q16236	FGF12	P61328	0.027661	0.112577	0.245707	0.806375	0.733089
NFE2L2	Q16236	ZNF691	Q5VV52	0.0105497	0.0429659	0.245537	0.806507	0.733111
NFE2L2	Q16236	PRPF3	O43395	-0.0134393	0.0547614	-0.245416	0.8066	0.733111
NFE2L2	Q16236	PRRC2B	Q5JSZ5	-0.0221066	0.090073	-0.24543	0.806594	0.733111
SMAD4	Q13485	IFNLR1	Q8IU57	-0.195355	0.108008	-1.80871	0.0732783	0.73318
SMAD4	Q13485	TMEM91	Q6ZNR0	0.153489	0.0848649	1.80863	0.0732912	0.73318
SMARCA4	P51532	TMEM19	Q96HH6	0.140269	0.108686	1.29058	0.199604	0.733184
NFE2L2	Q16236	BIRC7	Q96CA5	0.0843637	0.344098	0.245174	0.806787	0.73322
SMARCA4	P51532	SMIM10	Q96HG1	-0.157564	0.122113	-1.29032	0.199696	0.733313
SMAD4	Q13485	LGALS7;LGALS7B	P47929	0.655531	0.362534	1.80819	0.0733593	0.733326
SMAD4	Q13485	PLEKHH1	Q9ULM0	0.281402	0.155642	1.80801	0.0734146	0.733346
NFE2L2	Q16236	C1orf159	Q96HA4	0.0160409	0.0657524	0.243959	0.807726	0.73338
NFE2L2	Q16236	BIRC5	A0A0B4J1S3	0.0256858	0.10523	0.244092	0.807623	0.73338
NFE2L2	Q16236	MRPS6	P82932	-0.0181291	0.0742846	-0.244049	0.807656	0.73338
NFE2L2	Q16236	RANBP9	Q96S59	0.0207166	0.0847856	0.244341	0.80743	0.73338
NFE2L2	Q16236	UGT8	Q16880	0.0408903	0.167356	0.244331	0.807443	0.73338
NFE2L2	Q16236	KCNE4	Q8WWG9	0.0266579	0.10912	0.244299	0.807463	0.73338
NFE2L2	Q16236	DAB2	P98082	-0.0334235	0.136814	-0.244299	0.807467	0.73338
NFE2L2	Q16236	CABLES2	Q9BTV7	-0.01977	0.0810201	-0.244013	0.807684	0.73338
NFE2L2	Q16236	PLA2G3	Q9NZ20	-0.0624316	0.255965	-0.243907	0.807766	0.73338
NFE2L2	Q16236	MBTPS2	O43462	0.0174543	0.0713324	0.24469	0.807161	0.73338
NFE2L2	Q16236	KDM5C	P41229	-0.0157833	0.064547	-0.244525	0.807293	0.73338
NFE2L2	Q16236	CREB3	O43889	-0.0168263	0.0688527	-0.244382	0.807399	0.73338
SMARCA4	P51532	KTN1	Q86UP2	-0.1412	0.109443	-1.29016	0.199777	0.733397
NFE2L2	Q16236	PARPBP	Q9NWS1	-0.0165651	0.0679867	-0.243651	0.807963	0.733411
NFE2L2	Q16236	MTERF2	Q49AM1	0.0113319	0.0465179	0.243603	0.808001	0.733411
NFE2L2	Q16236	ZXDB	P98169	0.0150423	0.0617478	0.243609	0.808	0.733411
SMARCA4	P51532	CTSK	P43235	-0.287441	0.222849	-1.28985	0.199859	0.733488
GNAS	Q5JWF2	RSL1D1	O76021	-0.119363	0.0896022	-1.33215	0.185616	0.733691
GNAS	Q5JWF2	SPON2	D6RBY3	0.282945	0.212415	1.33204	0.185652	0.733691
GNAS	Q5JWF2	TM7SF2	O76062	-0.187827	0.141046	-1.33167	0.185771	0.733761
GNAS	Q5JWF2	TELO2	Q9Y4R8	-0.12246	0.0919779	-1.3314	0.18586	0.733761
GNAS	Q5JWF2	FBN1	P35555	0.367977	0.276374	1.33145	0.185872	0.733761
GNAS	Q5JWF2	ZNF17	P17021	-0.0597203	0.0448566	-1.33136	0.1859	0.733761
SMARCA4	P51532	WFIKKN1	Q96NZ8	0.167921	0.130219	1.28953	0.199995	0.733778
NFE2L2	Q16236	DHRS11	Q6UWP2	-0.0252797	0.104035	-0.242992	0.808472	0.733778
SMARCA4	P51532	PIM3	Q86V86	0.170884	0.132546	1.28924	0.200069	0.73384
NFE2L2	Q16236	IGLL5	B9A064	-0.0653314	0.269563	-0.24236	0.808961	0.734039
NFE2L2	Q16236	AKAP12	Q02952	0.044811	0.184763	0.242533	0.808827	0.734039
NFE2L2	Q16236	SCGB3A1	Q96QR1	-0.0598056	0.246755	-0.242369	0.808954	0.734039
NFE2L2	Q16236	AQP11	Q8NBQ7	0.0139605	0.0576659	0.242092	0.809168	0.734105
NFE2L2	Q16236	EMILIN3	Q9NT22	-0.0301782	0.124633	-0.242138	0.809137	0.734105
NFE2L2	Q16236	TWF2	Q6IBS0	0.0139105	0.0574863	0.241979	0.809255	0.734124
GNAS	Q5JWF2	DYNLL1	P63167	-0.127412	0.0957638	-1.33048	0.186161	0.734246
GNAS	Q5JWF2	KLHL28	Q9NXS3	0.113512	0.0853447	1.33004	0.186308	0.734246
GNAS	Q5JWF2	DHX58	Q96C10	-0.157581	0.118417	-1.33073	0.186081	0.734246
GNAS	Q5JWF2	ERVFRD-1	P60508	-0.32654	0.245468	-1.33028	0.186229	0.734246
GNAS	Q5JWF2	CCNI2	Q6ZMN8	-0.135459	0.10184	-1.33011	0.18631	0.734246
NFE2L2	Q16236	PADI6	Q6TGC4	-0.144587	0.599331	-0.241247	0.809825	0.734256
NFE2L2	Q16236	PRTFDC1	Q9NRG1	-0.0261924	0.108658	-0.241053	0.809975	0.734256
NFE2L2	Q16236	LRR1	Q96L50	-0.0116478	0.0483367	-0.240971	0.810034	0.734256
NFE2L2	Q16236	INHBB	P09529	-0.0427872	0.177066	-0.241646	0.809521	0.734256
NFE2L2	Q16236	SLC30A6	Q6NXT4	-0.0142914	0.0593068	-0.240974	0.810032	0.734256
NFE2L2	Q16236	BTF3	P20290	0.0144529	0.0598179	0.241614	0.809537	0.734256
NFE2L2	Q16236	UQCRQ	O14949	-0.0196475	0.0814764	-0.241143	0.809902	0.734256
NFE2L2	Q16236	RGMB	Q6NW40	0.0196944	0.0817453	0.240924	0.81007	0.734256
NFE2L2	Q16236	SHROOM2	Q13796	-0.0363386	0.150583	-0.241319	0.80977	0.734256
NFE2L2	Q16236	SLC25A43	Q8WUT9	-0.0263207	0.109113	-0.241223	0.809839	0.734256
GNAS	Q5JWF2	GPSM2	A0A024R0F8	-0.147778	0.111132	-1.32975	0.186429	0.734264
GNAS	Q5JWF2	TCHP	Q9BT92	-0.0994572	0.0747973	-1.32969	0.186422	0.734264
SMAD4	Q13485	ANKRD1	Q15327	-0.556681	0.308212	-1.80616	0.0736777	0.734346
SMAD4	Q13485	FLRT2	O43155	-0.418993	0.231918	-1.80664	0.0736287	0.734346
SMAD4	Q13485	RDH12	Q96NR8	0.329417	0.182499	1.80503	0.0738558	0.734346
SMAD4	Q13485	DZIP1L	Q8IYY4	-0.24908	0.137971	-1.8053	0.0738397	0.734346
SMAD4	Q13485	SLC6A20	Q9NP91	0.456561	0.252944	1.80499	0.0738887	0.734346
SMAD4	Q13485	C9orf78	Q9NZ63	-0.149841	0.0829689	-1.80598	0.073706	0.734346
SMAD4	Q13485	TATDN1	Q6P1N9	-0.126055	0.0698113	-1.80566	0.0737579	0.734346
NFE2L2	Q16236	CXCL17	Q6UXB2	0.0578302	0.240338	0.24062	0.810306	0.734408
SMAD4	Q13485	SIK3	Q9Y2K2	0.133426	0.0739928	1.80324	0.0741655	0.734455
SMAD4	Q13485	SPNS2	Q8IVW8	0.467107	0.25909	1.80287	0.0741971	0.734455
SMAD4	Q13485	TRABD2A	Q86V40	0.345409	0.191497	1.80373	0.0740608	0.734455
SMAD4	Q13485	COQ10B	Q9H8M1	-0.130603	0.0724609	-1.80239	0.0742737	0.734455
SMAD4	Q13485	SGCE	O43556	-0.266457	0.147672	-1.80438	0.0739589	0.734455
SMAD4	Q13485	GPR174	Q9BXC1	0.254057	0.140839	1.80388	0.0740632	0.734455
SMAD4	Q13485	ZAN	Q9Y493	-0.590238	0.327391	-1.80285	0.0742259	0.734455
NFE2L2	Q16236	SNED1	Q8TER0	0.0248422	0.103345	0.240381	0.810495	0.734458
NFE2L2	Q16236	TRO	Q12816	-0.027702	0.115219	-0.240428	0.810454	0.734458
GNAS	Q5JWF2	OPA3	Q9H6K4	-0.0980267	0.0737414	-1.32933	0.186566	0.734459
GNAS	Q5JWF2	YWHAH	Q04917	-0.141384	0.10637	-1.32917	0.186594	0.734459
NFE2L2	Q16236	NEBL	O76041	-0.0565592	0.235687	-0.239976	0.810804	0.734598
NFE2L2	Q16236	TRIAP1	O43715	0.0126514	0.0527026	0.240053	0.810744	0.734598
NFE2L2	Q16236	SLC25A21	Q9BQT8	0.0220392	0.0919688	0.239638	0.811065	0.734598
NFE2L2	Q16236	RFX7	Q2KHR2	-0.0183668	0.0766637	-0.239577	0.811117	0.734598
NFE2L2	Q16236	SNTB2	Q13425	0.0199482	0.0832987	0.239478	0.811189	0.734598
NFE2L2	Q16236	TGFB1	A0A499FJK2	0.029813	0.124345	0.23976	0.81097	0.734598
NFE2L2	Q16236	SPAG16	Q8N0X2	-0.0223368	0.0932799	-0.23946	0.811207	0.734598
NFE2L2	Q16236	MRFAP1L1	Q96HT8	-0.0161717	0.0675521	-0.239396	0.811252	0.734598
NFE2L2	Q16236	HDHD3	Q9BSH5	-0.0281374	0.117359	-0.239756	0.810974	0.734598
GNAS	Q5JWF2	PLEKHA1	Q9HB21	0.131351	0.098849	1.3288	0.186713	0.734704
GNAS	Q5JWF2	CLSTN3	Q9BQT9	-0.178907	0.134675	-1.32844	0.186834	0.734728
GNAS	Q5JWF2	PDGFC	Q9NRA1	0.269267	0.202667	1.32862	0.186801	0.734728
NFE2L2	Q16236	SELENBP1	Q13228	-0.0437377	0.183443	-0.238426	0.812003	0.734741
NFE2L2	Q16236	NOC3L	Q8WTT2	-0.015671	0.0659166	-0.23774	0.812537	0.734741
NFE2L2	Q16236	PFKM	P08237	0.02585	0.108793	0.237608	0.812635	0.734741
NFE2L2	Q16236	TUBAL3	A6NHL2	0.0652553	0.275008	0.237285	0.812885	0.734741
NFE2L2	Q16236	MEX3A	A1L020	0.0356089	0.150153	0.237151	0.812993	0.734741
NFE2L2	Q16236	SLC16A4	O15374	0.0203555	0.0858763	0.237033	0.81308	0.734741
NFE2L2	Q16236	NOP9	Q86U38	0.0151883	0.0637397	0.238287	0.812115	0.734741
NFE2L2	Q16236	NID2	Q14112	0.0376958	0.158526	0.237789	0.8125	0.734741
NFE2L2	Q16236	GOLGA8B	A8MQT2	0.0239404	0.10073	0.237669	0.812588	0.734741
NFE2L2	Q16236	RCOR2	Q8IZ40	0.0264168	0.111168	0.237629	0.812619	0.734741
NFE2L2	Q16236	FPR2	P25090	0.0385285	0.161938	0.237921	0.812397	0.734741
NFE2L2	Q16236	SEMA4C	Q9C0C4	-0.0247009	0.103828	-0.237902	0.812408	0.734741
NFE2L2	Q16236	ATRAID	Q6UW56	-0.0196205	0.0825716	-0.237618	0.812628	0.734741
NFE2L2	Q16236	FAM98C	Q17RN3	0.0149794	0.0630445	0.2376	0.812641	0.734741
NFE2L2	Q16236	RNF43	Q68DV7	-0.0327195	0.138042	-0.237026	0.813086	0.734741
NFE2L2	Q16236	CADPS	Q9ULU8	-0.0381804	0.159988	-0.238645	0.811837	0.734741
NFE2L2	Q16236	ADAMTS6	Q9UKP5	-0.020057	0.0842953	-0.237937	0.812385	0.734741
NFE2L2	Q16236	PCDHB4	Q9Y5E5	0.0241662	0.101568	0.237931	0.81239	0.734741
NFE2L2	Q16236	ADPRH	P54922	-0.0176293	0.0741368	-0.237794	0.812495	0.734741
NFE2L2	Q16236	TMEFF2	Q9UIK5	0.094855	0.39934	0.237529	0.8127	0.734741
NFE2L2	Q16236	CPE	P16870	-0.0425723	0.179281	-0.237461	0.812749	0.734741
NFE2L2	Q16236	PROM1	O43490	-0.0580977	0.244741	-0.237384	0.812809	0.734741
NFE2L2	Q16236	SUMF1	Q8NBK3	0.0207707	0.0876128	0.237074	0.813048	0.734741
NFE2L2	Q16236	CFI	P05156	-0.0242151	0.102148	-0.237059	0.81306	0.734741
NFE2L2	Q16236	BNIP3L	O60238	0.0227903	0.0954199	0.238842	0.81168	0.734741
SMAD4	Q13485	LEPROTL1	O95214	-0.123396	0.0684826	-1.80185	0.0743581	0.734761
NFE2L2	Q16236	EFNB1	P98172	-0.0336243	0.141967	-0.236846	0.813221	0.734802
SMARCA4	P51532	TDRKH	Q9Y2W6	0.161792	0.125582	1.28834	0.200406	0.734864
SMARCA4	P51532	RNH1	P13489	0.117177	0.0910597	1.28682	0.200909	0.734918
SMARCA4	P51532	NDUFB8	O95169	0.0945369	0.073479	1.28658	0.201016	0.734918
SMARCA4	P51532	GPR89A	B7ZAQ6	0.0780182	0.0606552	1.28626	0.20113	0.734918
SMARCA4	P51532	AJAP1	Q9UKB5	0.261904	0.203721	1.2856	0.201358	0.734918
SMARCA4	P51532	BCDIN3D	Q7Z5W3	0.0889221	0.069168	1.28559	0.20136	0.734918
SMARCA4	P51532	TCEA3	O75764	-0.237159	0.184561	-1.28499	0.201545	0.734918
SMARCA4	P51532	DCST2	Q5T1A1	0.142267	0.110759	1.28447	0.201725	0.734918
SMARCA4	P51532	IBA57	Q5T440	0.0912132	0.0710748	1.28334	0.20212	0.734918
SMARCA4	P51532	LBR	Q14739	-0.170332	0.132807	-1.28255	0.202395	0.734918
SMARCA4	P51532	ABHD13	Q7L211	0.108074	0.0839292	1.28769	0.200608	0.734918
SMARCA4	P51532	SLC16A11	Q8NCK7	-0.11544	0.0896808	-1.28723	0.200767	0.734918
SMARCA4	P51532	GANAB	Q14697	-0.0950486	0.073865	-1.28679	0.20092	0.734918
SMARCA4	P51532	SPATA2L	Q8IUW3	0.109235	0.0849184	1.28635	0.201072	0.734918
SMARCA4	P51532	TVP23C	Q96ET8	0.105159	0.0817935	1.28566	0.20131	0.734918
SMARCA4	P51532	TSR3	Q9UJK0	0.112995	0.0879124	1.28531	0.201433	0.734918
SMARCA4	P51532	AKTIP	Q9H8T0	0.128636	0.100119	1.28483	0.201599	0.734918
SMARCA4	P51532	CARS2	Q9HA77	0.112672	0.0877106	1.28459	0.201685	0.734918
SMARCA4	P51532	P2RX7	Q99572	0.137328	0.106953	1.28401	0.201888	0.734918
SMARCA4	P51532	YPEL3	P61236	-0.189769	0.147851	-1.28352	0.202058	0.734918
SMARCA4	P51532	PNP	P00491	0.201833	0.157339	1.28279	0.20231	0.734918
SMARCA4	P51532	PLA2G1B	P04054	-0.740706	0.577438	-1.28274	0.202328	0.734918
SMARCA4	P51532	MAP6	Q96JE9	-0.179158	0.139662	-1.2828	0.202335	0.734918
SMARCA4	P51532	CORO6	J3QRV4	0.238421	0.185384	1.28609	0.201161	0.734918
SMARCA4	P51532	LENG9	A0A087WVD1	0.113134	0.0880044	1.28555	0.201377	0.734918
SMARCA4	P51532	SBSN	Q6UWP8	0.891716	0.693884	1.28511	0.201503	0.734918
SMARCA4	P51532	ZFP36L2	P47974	-0.188887	0.147094	-1.28413	0.201845	0.734918
SMARCA4	P51532	IFT52	Q9Y366	-0.0999648	0.0778817	-1.28355	0.202048	0.734918
SMARCA4	P51532	KLK1	P06870	-0.281643	0.219602	-1.28252	0.202432	0.734918
SMARCA4	P51532	TUSC2	O75896	0.111925	0.0870067	1.28639	0.201082	0.734918
SMARCA4	P51532	STMN3	Q9NZ72	0.293197	0.228037	1.28574	0.201284	0.734918
SMARCA4	P51532	LY75	O60449	-0.194746	0.151687	-1.28386	0.201963	0.734918
SMARCA4	P51532	VNN1	O95497	-0.454499	0.353354	-1.28624	0.201135	0.734918
SMARCA4	P51532	NRF1	Q16656	0.0521945	0.040593	1.2858	0.201263	0.734918
SMARCA4	P51532	ZNF251	Q9BRH9	-0.124066	0.0966279	-1.28395	0.201931	0.734918
SMARCA4	P51532	TBC1D2	Q9BYX2	-0.194838	0.151911	-1.28259	0.202383	0.734918
NFE2L2	Q16236	AVPR1A	P37288	-0.0205487	0.0871942	-0.235666	0.814142	0.73492
NFE2L2	Q16236	TUBA1B	P68363	-0.0223937	0.0950639	-0.235564	0.814217	0.73492
NFE2L2	Q16236	MTRNR2L8	P0CJ75	-0.017619	0.0749675	-0.235021	0.814637	0.73492
NFE2L2	Q16236	RTN4RL2	Q86UN3	0.0215381	0.0916969	0.234884	0.814744	0.73492
NFE2L2	Q16236	CYP27B1	O15528	-0.0245225	0.104463	-0.234749	0.814848	0.73492
NFE2L2	Q16236	MANSC1	Q9H8J5	-0.0323927	0.138123	-0.23452	0.815025	0.73492
NFE2L2	Q16236	C1orf174	Q8IYL3	0.0101591	0.0433773	0.234204	0.81527	0.73492
NFE2L2	Q16236	MAP7D1	Q3KQU3	0.0241469	0.103341	0.233664	0.815693	0.73492
NFE2L2	Q16236	KNDC1	Q76NI1	0.0300637	0.129585	0.232	0.816981	0.73492
NFE2L2	Q16236	HNRNPF	P52597	-0.0106158	0.0457705	-0.231936	0.817027	0.73492
NFE2L2	Q16236	ATRNL1	Q5VV63	0.0388469	0.167512	0.231905	0.817055	0.73492
NFE2L2	Q16236	SCUBE2	Q9NQ36	-0.0218516	0.0943596	-0.231578	0.817308	0.73492
NFE2L2	Q16236	HSD17B12	Q53GQ0	-0.0184939	0.0799351	-0.231361	0.817472	0.73492
NFE2L2	Q16236	RPS13	P62277	0.0170138	0.0740174	0.229863	0.818637	0.73492
NFE2L2	Q16236	PAK1	Q13153	0.0208219	0.0881532	0.236202	0.813728	0.73492
NFE2L2	Q16236	FRMD6	Q96NE9	-0.0383313	0.162444	-0.235966	0.81391	0.73492
NFE2L2	Q16236	C15orf48	Q9C002	-0.0357097	0.151396	-0.235869	0.813981	0.73492
NFE2L2	Q16236	POLA2	Q14181	-0.0145004	0.0615963	-0.23541	0.814336	0.73492
NFE2L2	Q16236	IFT140	Q96RY7	0.0176712	0.0752708	0.234769	0.814837	0.73492
NFE2L2	Q16236	STYX	Q8WUJ0	-0.0153161	0.0652464	-0.234743	0.814853	0.73492
NFE2L2	Q16236	RNF26	Q9BY78	0.0185223	0.0792063	0.233849	0.815545	0.73492
NFE2L2	Q16236	LIPC	P11150	-0.0295092	0.1262	-0.233829	0.81556	0.73492
NFE2L2	Q16236	CPSF6	Q16630	0.0131412	0.0562014	0.233823	0.815565	0.73492
NFE2L2	Q16236	PLA2G4F	Q68DD2	0.0532225	0.228239	0.233188	0.816061	0.73492
NFE2L2	Q16236	ALDH3B1	P43353	0.0363208	0.156242	0.232465	0.816621	0.73492
NFE2L2	Q16236	LDLRAD4	O15165	-0.0301053	0.129701	-0.232113	0.81689	0.73492
NFE2L2	Q16236	PSME2	Q9UL46	-0.0254393	0.110129	-0.230997	0.817759	0.73492
NFE2L2	Q16236	PPME1	Q9Y570	-0.0199125	0.0862344	-0.230911	0.817821	0.73492
NFE2L2	Q16236	PIAS2	O75928	0.0150816	0.0653631	0.230736	0.817956	0.73492
NFE2L2	Q16236	ZNF18	P17022	0.00927824	0.0402244	0.230662	0.818018	0.73492
NFE2L2	Q16236	CAPS2	Q9BXY5	0.0175635	0.0763735	0.229968	0.818555	0.73492
NFE2L2	Q16236	BEST1	O76090	-0.01455	0.0633265	-0.229762	0.818711	0.73492
NFE2L2	Q16236	ERGIC3	Q9Y282	-0.0178334	0.0755397	-0.23608	0.813818	0.73492
NFE2L2	Q16236	MANBAL	Q9NQG1	0.0149119	0.0632123	0.235903	0.813955	0.73492
NFE2L2	Q16236	ZNF584	Q8IVC4	-0.0115592	0.0491307	-0.235274	0.814442	0.73492
NFE2L2	Q16236	OTOP3	A0A2U3TZI1	0.102092	0.435699	0.234319	0.815185	0.73492
NFE2L2	Q16236	PRR15L	Q9BU68	-0.03888	0.166278	-0.233826	0.815563	0.73492
NFE2L2	Q16236	RTN4	Q9NQC3	0.0152318	0.065454	0.232711	0.816427	0.73492
NFE2L2	Q16236	BPIFB2	Q8N4F0	-0.182753	0.786299	-0.232421	0.816655	0.73492
NFE2L2	Q16236	FAHD2B	Q6P2I3	0.0203319	0.0876345	0.232008	0.816975	0.73492
NFE2L2	Q16236	SUPT5H	O00267	-0.010863	0.0468288	-0.231972	0.817002	0.73492
NFE2L2	Q16236	LMNB2	Q03252	0.0251506	0.108565	0.231663	0.817242	0.73492
NFE2L2	Q16236	MDH1	P40925	-0.014102	0.0609576	-0.231342	0.817487	0.73492
NFE2L2	Q16236	TRIP10	Q15642	0.0236137	0.102101	0.231278	0.81754	0.73492
NFE2L2	Q16236	CAPNS1	P04632	-0.0148405	0.0642583	-0.23095	0.81779	0.73492
NFE2L2	Q16236	TBKBP1	A7MCY6	-0.0196925	0.0853393	-0.230756	0.817941	0.73492
NFE2L2	Q16236	ENPP7	I3L3G5	0.119855	0.519562	0.230684	0.818001	0.73492
NFE2L2	Q16236	GJC1	P36383	-0.0285197	0.123816	-0.230339	0.818264	0.73492
NFE2L2	Q16236	RNF135	Q8IUD6	-0.0175803	0.0764654	-0.229912	0.818595	0.73492
NFE2L2	Q16236	SEC14L4	Q9UDX3	-0.0766173	0.333393	-0.22981	0.818674	0.73492
NFE2L2	Q16236	CENPB	P07199	-0.0165371	0.0720034	-0.229671	0.818782	0.73492
NFE2L2	Q16236	WDR70	Q9NW82	0.0128943	0.0545724	0.236279	0.813668	0.73492
NFE2L2	Q16236	TPD52L2	O43399	-0.016547	0.0702076	-0.235686	0.814123	0.73492
NFE2L2	Q16236	ABT1	Q9ULW3	0.0156813	0.0665589	0.235601	0.814193	0.73492
NFE2L2	Q16236	UQCRC1	P31930	0.0178359	0.0757925	0.235325	0.814402	0.73492
NFE2L2	Q16236	FCHSD1	Q86WN1	0.0159116	0.0677174	0.234971	0.81468	0.73492
NFE2L2	Q16236	RASSF1	Q9NS23	0.0135807	0.0579071	0.234527	0.81502	0.73492
NFE2L2	Q16236	PLCD4	Q9BRC7	0.0224616	0.0959362	0.234131	0.815331	0.73492
NFE2L2	Q16236	PHF14	O94880	-0.0219924	0.094001	-0.23396	0.815463	0.73492
NFE2L2	Q16236	B4GALT5	O43286	-0.022265	0.0953942	-0.2334	0.815893	0.73492
NFE2L2	Q16236	PRPF6	O94906	-0.0142027	0.06096	-0.232983	0.816219	0.73492
NFE2L2	Q16236	HSPD1	P10809	-0.0188288	0.0809694	-0.232543	0.816557	0.73492
NFE2L2	Q16236	PCDHB11	Q9Y5F2	-0.0228678	0.0984964	-0.232169	0.81685	0.73492
NFE2L2	Q16236	GLYCTK	Q8IVS8	-0.0190497	0.0822057	-0.231733	0.81718	0.73492
NFE2L2	Q16236	SETD5	Q9C0A6	-0.0155815	0.0672555	-0.231676	0.817232	0.73492
NFE2L2	Q16236	TF	P02787	-0.0502307	0.216943	-0.231539	0.817338	0.73492
NFE2L2	Q16236	CYFIP2	Q96F07	-0.031886	0.137778	-0.231431	0.817418	0.73492
NFE2L2	Q16236	COL6A5	A8TX70	0.0270911	0.117079	0.231392	0.817452	0.73492
NFE2L2	Q16236	GATA5	Q9BWX5	-0.100319	0.435136	-0.230548	0.818102	0.73492
NFE2L2	Q16236	ICOS	Q9Y6W8	-0.0170422	0.0740576	-0.230121	0.818433	0.73492
NFE2L2	Q16236	RNPEPL1	Q9HAU8	0.0194215	0.0844317	0.230027	0.818506	0.73492
NFE2L2	Q16236	GZMA	P12544	-0.0254769	0.110892	-0.229745	0.818724	0.73492
NFE2L2	Q16236	TBC1D31	Q96DN5	0.0132053	0.0560123	0.235757	0.814072	0.73492
NFE2L2	Q16236	FAM120C	F8W881	-0.0214393	0.0910665	-0.235425	0.814321	0.73492
NFE2L2	Q16236	SLC44A1	Q8WWI5	0.0183557	0.0784847	0.233876	0.815524	0.73492
NFE2L2	Q16236	BRS3	P32247	-0.125028	0.537917	-0.232429	0.816645	0.73492
NFE2L2	Q16236	SLC27A4	Q6P1M0	-0.0285033	0.122989	-0.231755	0.817167	0.73492
NFE2L2	Q16236	KIAA1586	Q9HCI6	-0.0130687	0.0565585	-0.231066	0.817705	0.73492
NFE2L2	Q16236	DDX31	Q9H8H2	0.012672	0.0549236	0.230721	0.817968	0.73492
NFE2L2	Q16236	ZFHX4	E7EVZ1	0.0359571	0.155847	0.230721	0.817973	0.73492
NFE2L2	Q16236	PPP1R10	Q96QC0	0.0188308	0.0819663	0.229738	0.818734	0.73492
NFE2L2	Q16236	POGZ	Q7Z3K3	-0.0154552	0.0675284	-0.22887	0.819407	0.734922
NFE2L2	Q16236	DNAJC9	Q8WXX5	-0.0139075	0.0608114	-0.228698	0.819536	0.734922
NFE2L2	Q16236	TPM1	P09493	0.0335442	0.146353	0.229201	0.819146	0.734922
NFE2L2	Q16236	MSANTD2	Q6P1R3	-0.012809	0.0558995	-0.229143	0.819191	0.734922
NFE2L2	Q16236	IDH2	P48735	-0.0281983	0.123075	-0.229115	0.819217	0.734922
NFE2L2	Q16236	PPP4C	P60510	0.0182074	0.0794753	0.229096	0.819228	0.734922
NFE2L2	Q16236	RNF169	Q8NCN4	-0.0190576	0.0832955	-0.228795	0.819465	0.734922
NFE2L2	Q16236	PRICKLE2	Q7Z3G6	-0.0267134	0.116391	-0.229513	0.818904	0.734922
NFE2L2	Q16236	ERBB4	Q15303	-0.0815604	0.356348	-0.228878	0.8194	0.734922
NFE2L2	Q16236	EBF1	Q9UH73	-0.0204354	0.0893064	-0.228823	0.819443	0.734922
NFE2L2	Q16236	NSDHL	Q15738	-0.0201566	0.0881237	-0.228731	0.819502	0.734922
NFE2L2	Q16236	FDFT1	P37268	-0.0249539	0.109145	-0.22863	0.819589	0.734922
SMARCA4	P51532	ASAP3	Q8TDY4	0.213878	0.166885	1.28159	0.202732	0.734963
SMARCA4	P51532	OXER1	Q8TDS5	-0.174472	0.136124	-1.28172	0.202686	0.734963
SMARCA4	P51532	SNRK	Q9NRH2	0.145339	0.113357	1.28214	0.20254	0.734963
SMARCA4	P51532	PLN	P26678	-0.349269	0.272476	-1.28183	0.202646	0.734963
SMARCA4	P51532	PBDC1	Q9BVG4	0.141753	0.110599	1.28168	0.202699	0.734963
NFE2L2	Q16236	OAT	P04181	-0.0216464	0.0948116	-0.228309	0.819838	0.735085
NFE2L2	Q16236	TAMM41	Q96BW9	0.00814949	0.0357276	0.228101	0.819999	0.735125
NFE2L2	Q16236	SP3	Q02447	-0.0115555	0.0506634	-0.228084	0.820016	0.735125
NFE2L2	Q16236	GATAD2A	Q86YP4	0.0153019	0.0672188	0.227643	0.820358	0.73516
NFE2L2	Q16236	SLC37A3	Q8NCC5	-0.0140108	0.0614929	-0.227844	0.820198	0.73516
NFE2L2	Q16236	NIPSNAP3B	Q9BS92	0.0147271	0.0646449	0.227815	0.82022	0.73516
NFE2L2	Q16236	SPDYE5	A6NIY4	-0.0144669	0.0635379	-0.227689	0.820318	0.73516
NFE2L2	Q16236	FRMD1	Q8N878	-0.0853872	0.375161	-0.227601	0.820391	0.73516
GNAS	Q5JWF2	METAP1D	Q6UB28	-0.108608	0.0817899	-1.32789	0.187013	0.735203
GNAS	Q5JWF2	NPY	P01303	-1.03686	0.780942	-1.32771	0.187074	0.735218
SMARCA4	P51532	GFI1	Q99684	0.165187	0.128964	1.28088	0.202981	0.735239
SMARCA4	P51532	BTBD1	Q9H0C5	0.107186	0.0836805	1.28089	0.202975	0.735239
SMARCA4	P51532	ABCE1	P61221	0.133839	0.104484	1.28096	0.202952	0.735239
SMARCA4	P51532	RNF26	Q9BY78	-0.136872	0.106872	-1.28071	0.20304	0.735243
NFE2L2	Q16236	NCR3LG1	Q68D85	-0.0332192	0.146116	-0.227347	0.820583	0.735261
NFE2L2	Q16236	KCMF1	Q9P0J7	-0.0129909	0.0571736	-0.227219	0.820687	0.735261
NFE2L2	Q16236	PRR22	Q8IZ63	0.0149064	0.0656117	0.227191	0.820705	0.735261
GNAS	Q5JWF2	ARG2	P78540	0.159439	0.120099	1.32756	0.187148	0.735283
NFE2L2	Q16236	SLC45A3	Q96JT2	-0.0269145	0.118624	-0.22689	0.820939	0.73532
NFE2L2	Q16236	MCM10	Q7L590	-0.0208168	0.0917657	-0.226847	0.820971	0.73532
NFE2L2	Q16236	COL22A1	Q8NFW1	-0.0394273	0.173673	-0.227021	0.820841	0.73532
SMARCA4	P51532	GLRX3	O76003	0.140466	0.109726	1.28016	0.203257	0.735395
SMARCA4	P51532	RAD51AP1	Q96B01	-0.145798	0.114057	-1.2783	0.203886	0.735395
SMARCA4	P51532	PPP1R1A	R4GMQ8	-0.624632	0.488814	-1.27785	0.204067	0.735395
SMARCA4	P51532	PEA15	Q15121	-0.135533	0.106074	-1.27772	0.204087	0.735395
SMARCA4	P51532	YBX3	P16989	0.125619	0.0983216	1.27764	0.204117	0.735395
SMARCA4	P51532	KLHDC2	Q9Y2U9	-0.0952669	0.0744388	-1.2798	0.203357	0.735395
SMARCA4	P51532	CMC2	Q9NRP2	0.090179	0.0705002	1.27913	0.203592	0.735395
SMARCA4	P51532	NAA25	Q14CX7	0.102969	0.0805042	1.27905	0.203646	0.735395
SMARCA4	P51532	TP53BP1	Q12888	-0.119165	0.0932339	-1.27812	0.203971	0.735395
SMARCA4	P51532	GFY	I3L273	-0.787208	0.615155	-1.27969	0.203396	0.735395
SMARCA4	P51532	COMP	P49747	-0.586465	0.458353	-1.2795	0.203487	0.735395
SMARCA4	P51532	COMMD7	Q86VX2	-0.12591	0.0985301	-1.27788	0.204032	0.735395
SMARCA4	P51532	CEP70	Q8NHQ1	-0.117053	0.0914427	-1.28006	0.203291	0.735395
SMARCA4	P51532	SCOC	Q9UIL1	-0.195659	0.15297	-1.27907	0.203615	0.735395
SMARCA4	P51532	SHROOM3	Q8TF72	-0.342189	0.26766	-1.27845	0.203858	0.735395
SMARCA4	P51532	MCM2	P49736	-0.22737	0.177908	-1.27802	0.203982	0.735395
SMARCA4	P51532	UNC5D	Q6UXZ4	-0.860395	0.672902	-1.27863	0.203793	0.735395
SMARCA4	P51532	CHPF2	Q9P2E5	-0.130112	0.101801	-1.2781	0.203954	0.735395
NFE2L2	Q16236	ZGPAT	Q8N5A5	0.00898213	0.0396327	0.226634	0.821141	0.735411
NFE2L2	Q16236	RIPK3	Q9Y572	-0.0161797	0.0714531	-0.226438	0.821289	0.735424
NFE2L2	Q16236	EPS8L1	Q8TE68	0.0457511	0.202016	0.226473	0.821262	0.735424
NFE2L2	Q16236	C11orf58	O00193	-0.0137903	0.0609254	-0.226347	0.821359	0.735427
NFE2L2	Q16236	RPAP3	Q9H6T3	-0.0133828	0.0593267	-0.225578	0.821956	0.735457
NFE2L2	Q16236	CELSR2	Q9HCU4	-0.0394192	0.174789	-0.225525	0.821997	0.735457
NFE2L2	Q16236	NTRK3	Q16288	0.0377803	0.167251	0.225889	0.821719	0.735457
NFE2L2	Q16236	GATA6	Q92908	-0.0349617	0.154785	-0.225872	0.821728	0.735457
NFE2L2	Q16236	SLC39A6	Q13433	-0.0240274	0.106387	-0.225848	0.82175	0.735457
NFE2L2	Q16236	MATN3	O15232	0.0225197	0.0997359	0.225793	0.821789	0.735457
NFE2L2	Q16236	RAVER1	Q8IY67	0.0151461	0.0671141	0.225677	0.821883	0.735457
NFE2L2	Q16236	CNOT10	Q9H9A5	-0.0101447	0.0448879	-0.226001	0.821627	0.735457
NFE2L2	Q16236	TXN2	Q99757	0.0159185	0.070526	0.225712	0.821852	0.735457
GNAS	Q5JWF2	GAS2L3	Q86XJ1	-0.141142	0.106378	-1.32679	0.187376	0.735502
GNAS	Q5JWF2	PAK4	O96013	-0.126006	0.0949525	-1.32704	0.18732	0.735502
GNAS	Q5JWF2	AP3S1	Q92572	-0.130054	0.0980031	-1.32704	0.187293	0.735502
SMARCA4	P51532	ZNF785	A8K8V0	0.0736802	0.0576834	1.27732	0.204229	0.735551
SMARCA4	P51532	TGOLN2	O43493	-0.114723	0.0898211	-1.27724	0.204283	0.735551
SMARCA4	P51532	EDF1	O60869	0.152825	0.119673	1.27702	0.204333	0.735551
NFE2L2	Q16236	MARK1	Q9P0L2	0.0320422	0.142376	0.225054	0.822367	0.735612
NFE2L2	Q16236	NXPH4	O95158	-0.034841	0.154828	-0.225031	0.822384	0.735612
NFE2L2	Q16236	AKIP1	Q9NQ31	-0.0128916	0.0573901	-0.22463	0.822691	0.735612
NFE2L2	Q16236	THAP3	Q8WTV1	-0.0100241	0.0446426	-0.22454	0.822765	0.735612
NFE2L2	Q16236	PI4KB	Q9UBF8	-0.0140907	0.0628085	-0.224343	0.822914	0.735612
NFE2L2	Q16236	LRRC8C	Q8TDW0	-0.0264096	0.117996	-0.223818	0.823325	0.735612
NFE2L2	Q16236	PTCH2	Q9Y6C5	-0.021463	0.0959531	-0.223683	0.823427	0.735612
NFE2L2	Q16236	ZNF438	Q7Z4V0	-0.0113108	0.0505886	-0.223584	0.823507	0.735612
NFE2L2	Q16236	ATG101	Q9BSB4	0.0116925	0.0524177	0.223065	0.823906	0.735612
NFE2L2	Q16236	TNFSF11	O14788	0.0197535	0.0883694	0.223533	0.823543	0.735612
NFE2L2	Q16236	RAD9A	Q99638	-0.0143043	0.0641409	-0.223013	0.823947	0.735612
NFE2L2	Q16236	LGR5	O75473	-0.0578476	0.259546	-0.22288	0.824054	0.735612
NFE2L2	Q16236	ADPRM	Q3LIE5	-0.00795916	0.0357322	-0.222745	0.824159	0.735612
NFE2L2	Q16236	PSTPIP1	O43586	-0.0135699	0.0609299	-0.222714	0.824183	0.735612
NFE2L2	Q16236	FFAR2	O15552	-0.025191	0.112006	-0.224907	0.822477	0.735612
NFE2L2	Q16236	RCAN1	P53805	-0.0294694	0.131088	-0.224807	0.822554	0.735612
NFE2L2	Q16236	TRAF4	Q9BUZ4	-0.021059	0.0937482	-0.224634	0.822693	0.735612
NFE2L2	Q16236	SRSF7	Q16629	-0.0143252	0.0638229	-0.224453	0.822829	0.735612
NFE2L2	Q16236	NOL11	Q9H8H0	-0.0137376	0.0612261	-0.224375	0.82289	0.735612
NFE2L2	Q16236	JUP	P14923	-0.0236443	0.105552	-0.224006	0.823176	0.735612
NFE2L2	Q16236	CRLF3	Q8IUI8	0.0127789	0.0571132	0.223746	0.823377	0.735612
NFE2L2	Q16236	PPP1R14A	Q96A00	-0.0241417	0.108278	-0.222961	0.823987	0.735612
NFE2L2	Q16236	CHCHD4	Q8N4Q1	-0.011243	0.0499947	-0.224884	0.822495	0.735612
NFE2L2	Q16236	DLX1	P56177	0.0306726	0.137171	0.223609	0.823484	0.735612
NFE2L2	Q16236	CHRNA9	Q9UGM1	-0.10465	0.468576	-0.223337	0.823695	0.735612
NFE2L2	Q16236	PRDM8	Q9NQV8	-0.0227928	0.102076	-0.223292	0.823734	0.735612
NFE2L2	Q16236	WNT16	Q9UBV4	-0.0346217	0.154409	-0.224221	0.823009	0.735612
NFE2L2	Q16236	FRMPD3	Q5JV73	-0.0455121	0.203034	-0.22416	0.82306	0.735612
NFE2L2	Q16236	TUSC1	Q2TAM9	-0.0209628	0.0938345	-0.223402	0.823645	0.735612
NFE2L2	Q16236	TYRP1	P17643	-0.0387836	0.173869	-0.223062	0.823909	0.735612
GNAS	Q5JWF2	KAT2A	Q92830	-0.144223	0.108717	-1.32659	0.187468	0.735637
NFE2L2	Q16236	PIF1	Q9H611	0.015598	0.0700786	0.222579	0.824288	0.735638
NFE2L2	Q16236	FOXO3	O43524	-0.0182853	0.0821801	-0.222503	0.824346	0.735638
NFE2L2	Q16236	NPY1R	P25929	-0.0633077	0.284806	-0.222284	0.824513	0.735726
SMARCA4	P51532	IL22RA1	Q8N6P7	-0.270892	0.212234	-1.27639	0.204582	0.735731
SMARCA4	P51532	PLSCR1	O15162	-0.191453	0.149992	-1.27642	0.204572	0.735731
SMARCA4	P51532	RHOBTB2	Q9BYZ6	0.148536	0.116343	1.27671	0.204443	0.735731
SMARCA4	P51532	TBL2	Q9Y4P3	0.121257	0.095012	1.27623	0.204613	0.735731
NFE2L2	Q16236	HOOK2	Q96ED9	0.0156799	0.0705815	0.222153	0.824618	0.735733
NFE2L2	Q16236	UXS1	Q8NBZ7	-0.0178555	0.080423	-0.22202	0.824722	0.735733
NFE2L2	Q16236	RBBP8NL	Q8NC74	0.0241728	0.108871	0.222031	0.824709	0.735733
NFE2L2	Q16236	ASB13	Q8WXK3	0.0176431	0.0795869	0.221683	0.824979	0.735783
NFE2L2	Q16236	MRM1	Q6IN84	0.0132883	0.0599196	0.22177	0.824912	0.735783
NFE2L2	Q16236	SIPA1L3	O60292	0.0208711	0.0941441	0.221693	0.824971	0.735783
SMAD4	Q13485	ARFIP2	P53365	0.143505	0.0797188	1.80014	0.0746304	0.735865
SMAD4	Q13485	PLIN3	O60664	0.226592	0.125826	1.80084	0.0745451	0.735865
SMAD4	Q13485	KIF20A	O95235	-0.251294	0.13957	-1.80049	0.0746004	0.735865
NFE2L2	Q16236	WSCD2	Q2TBF2	-0.0661464	0.299661	-0.220738	0.825717	0.735913
NFE2L2	Q16236	CLHC1	Q8NHS4	-0.0143795	0.0650834	-0.220939	0.825561	0.735913
NFE2L2	Q16236	LIG1	P18858	-0.0179885	0.0814353	-0.220893	0.825592	0.735913
NFE2L2	Q16236	ZNF541	Q9H0D2	-0.0379968	0.172039	-0.220861	0.825621	0.735913
NFE2L2	Q16236	VASP	P50552	0.017055	0.077227	0.220843	0.825632	0.735913
NFE2L2	Q16236	AADAT	Q8N5Z0	0.0185546	0.0839287	0.221076	0.825451	0.735913
NFE2L2	Q16236	BOD1	Q96IK1	0.0129904	0.0587666	0.221051	0.825474	0.735913
NFE2L2	Q16236	SMDT1	Q9H4I9	-0.0153813	0.0696877	-0.220717	0.825729	0.735913
NFE2L2	Q16236	THEM6	Q8WUY1	-0.026524	0.119859	-0.221293	0.825282	0.735913
NFE2L2	Q16236	PSKH1	P11801	-0.0162204	0.0735536	-0.220525	0.825879	0.735974
NFE2L2	Q16236	CCDC113	Q9H0I3	0.0228225	0.103524	0.220457	0.825932	0.735974
NFE2L2	Q16236	SKIDA1	Q1XH10	0.0227008	0.10309	0.220204	0.826131	0.736032
NFE2L2	Q16236	PRSS27	Q9BQR3	-0.0566225	0.25713	-0.22021	0.826124	0.736032
NFE2L2	Q16236	SMTNL1	A8MU46	-0.0358588	0.162912	-0.220111	0.826204	0.736037
NFE2L2	Q16236	GABRB2	P47870	0.0596766	0.271251	0.220005	0.826283	0.736047
NFE2L2	Q16236	PRR5L	Q6MZQ0	-0.0289	0.132092	-0.218787	0.827233	0.736052
NFE2L2	Q16236	UBXN11	Q5T124	-0.01613	0.0739109	-0.218236	0.827657	0.736052
NFE2L2	Q16236	ADK	P55263	-0.0194976	0.0893545	-0.218205	0.827681	0.736052
NFE2L2	Q16236	ORC1	Q13415	0.018273	0.0837427	0.218205	0.827681	0.736052
NFE2L2	Q16236	PBXIP1	Q96AQ6	-0.0231476	0.106177	-0.218011	0.827832	0.736052
NFE2L2	Q16236	DHRS12	A0PJE2	-0.0102457	0.0467843	-0.218998	0.827065	0.736052
NFE2L2	Q16236	GPR137	Q96N19	0.0162591	0.0742556	0.218962	0.827093	0.736052
NFE2L2	Q16236	NPIPA1	Q9UND3	0.0130446	0.0596266	0.218771	0.827241	0.736052
NFE2L2	Q16236	CCDC60	Q8IWA6	0.0641965	0.293784	0.218516	0.827443	0.736052
NFE2L2	Q16236	FAM174B	Q3ZCQ3	-0.0245424	0.112551	-0.218056	0.827797	0.736052
NFE2L2	Q16236	HDAC5	Q9UQL6	0.0195079	0.0889345	0.219351	0.826791	0.736052
NFE2L2	Q16236	RRM2	P31350	-0.026159	0.119416	-0.219057	0.827019	0.736052
NFE2L2	Q16236	SPRED2	Q7Z698	-0.0180369	0.0826788	-0.218157	0.827719	0.736052
NFE2L2	Q16236	PCDHGB6	Q9Y5F9	0.0172501	0.0788973	0.21864	0.827347	0.736052
NFE2L2	Q16236	UBXN7	O94888	-0.0168514	0.0771089	-0.218541	0.82742	0.736052
NFE2L2	Q16236	RICTOR	Q6R327	0.0195322	0.0893896	0.218506	0.827451	0.736052
NFE2L2	Q16236	NOP16	Q9Y3C1	0.0149882	0.0686343	0.218378	0.827551	0.736052
NFE2L2	Q16236	HRH2	P25021	-0.0207668	0.0951337	-0.218291	0.827618	0.736052
NFE2L2	Q16236	DYNLT1	P63172	-0.0173788	0.0790275	-0.219909	0.826357	0.736052
NFE2L2	Q16236	COL9A1	P20849	-0.0415478	0.189507	-0.219242	0.826879	0.736052
NFE2L2	Q16236	ASNS	P08243	-0.0159875	0.0730044	-0.218993	0.827072	0.736052
NFE2L2	Q16236	GLIPR2	Q9H4G4	-0.0175241	0.0800463	-0.218924	0.827122	0.736052
NFE2L2	Q16236	SCML1	Q9UN30	-0.0263581	0.120407	-0.218908	0.827128	0.736052
NFE2L2	Q16236	PWP2	Q15269	-0.0299917	0.137646	-0.21789	0.82793	0.736079
NFE2L2	Q16236	PXDC1	Q5TGL8	0.0181496	0.0833673	0.217706	0.828069	0.736143
NFE2L2	Q16236	ESPL1	Q14674	-0.0240046	0.110423	-0.217388	0.82832	0.736145
NFE2L2	Q16236	SNX27	Q96L92	0.0145066	0.0667661	0.217275	0.828408	0.736145
NFE2L2	Q16236	DLX4	Q92988	-0.0187864	0.0863597	-0.217536	0.828205	0.736145
NFE2L2	Q16236	METAP1	P53582	0.0150873	0.0694273	0.21731	0.828381	0.736145
NFE2L2	Q16236	FABP5	Q01469	-0.0487352	0.224049	-0.21752	0.828214	0.736145
GNAS	Q5JWF2	TRMT61B	Q9BVS5	-0.068571	0.0517235	-1.32572	0.187729	0.736208
GNAS	Q5JWF2	MUC12	Q9UKN1	-0.414191	0.312367	-1.32598	0.187672	0.736208
SMARCA4	P51532	OPA3	Q9H6K4	0.100475	0.0787613	1.2757	0.204826	0.73629
GNAS	Q5JWF2	ITPR1	Q14643	0.197833	0.149267	1.32537	0.187872	0.736315
GNAS	Q5JWF2	TMOD1	P28289	0.217017	0.163741	1.32537	0.187847	0.736315
NFE2L2	Q16236	WIF1	Q9Y5W5	0.103914	0.479927	0.216519	0.828991	0.736376
NFE2L2	Q16236	PMFBP1	Q8TBY8	0.0212788	0.09824	0.2166	0.828929	0.736376
NFE2L2	Q16236	PSME1	Q06323	0.0205144	0.094751	0.216509	0.829004	0.736376
NFE2L2	Q16236	PIGW	Q7Z7B1	0.0145352	0.0670592	0.216752	0.828811	0.736376
NFE2L2	Q16236	SBSN	Q6UWP8	-0.109778	0.506975	-0.216535	0.828979	0.736376
NFE2L2	Q16236	ACSM2A	Q08AH3	0.12989	0.600901	0.21616	0.829275	0.736445
NFE2L2	Q16236	NOL12	Q9UGY1	-0.0102447	0.0473901	-0.216178	0.82926	0.736445
NFE2L2	Q16236	VCP	P55072	0.011136	0.0515288	0.216112	0.829312	0.736445
NFE2L2	Q16236	TERF1	P54274	0.0131763	0.0609864	0.216053	0.829354	0.736445
NFE2L2	Q16236	IL2RG	P31785	0.0318	0.147238	0.215977	0.829417	0.736445
NFE2L2	Q16236	CEND1	Q8N111	0.0223212	0.10345	0.215769	0.829575	0.736453
NFE2L2	Q16236	CS	O75390	0.0132263	0.0613395	0.215624	0.829687	0.736453
NFE2L2	Q16236	METTL22	Q9BUU2	0.00954889	0.0443671	0.215225	0.829998	0.736453
NFE2L2	Q16236	GUCY1A2	P33402	-0.0230134	0.106931	-0.215218	0.830007	0.736453
NFE2L2	Q16236	LMAN1	P49257	-0.01838	0.0853048	-0.215463	0.829813	0.736453
NFE2L2	Q16236	SERPINB3	P29508	-0.10554	0.490464	-0.215184	0.83003	0.736453
NFE2L2	Q16236	TTN	Q8WZ42	-0.0224774	0.104252	-0.215606	0.829705	0.736453
NFE2L2	Q16236	LSM6	P62312	-0.0127818	0.0593654	-0.215307	0.829934	0.736453
NFE2L2	Q16236	PTPN13	Q12923	-0.0361269	0.16782	-0.215271	0.829966	0.736453
GNAS	Q5JWF2	MYBBP1A	Q9BQG0	-0.127032	0.0958769	-1.32495	0.187983	0.736467
GNAS	Q5JWF2	DLX6	G3V471	0.568919	0.42943	1.32483	0.188025	0.736467
NFE2L2	Q16236	MBNL2	Q5VZF2	-0.0221497	0.103038	-0.214967	0.830198	0.736542
NFE2L2	Q16236	SEMA4G	Q9NTN9	-0.0290666	0.135866	-0.213937	0.831	0.736597
NFE2L2	Q16236	CDC7	O00311	0.0153945	0.0720267	0.213733	0.831158	0.736597
NFE2L2	Q16236	C1orf115	Q9H7X2	-0.0222854	0.104398	-0.213465	0.831366	0.736597
NFE2L2	Q16236	ATF7	P17544	-0.0120438	0.0566623	-0.212554	0.83208	0.736597
NFE2L2	Q16236	CRP	P02741	-0.124214	0.584606	-0.212474	0.832142	0.736597
NFE2L2	Q16236	PGR	P06401	0.0243314	0.11371	0.213977	0.830972	0.736597
NFE2L2	Q16236	PACS1	Q6VY07	0.0156984	0.0735027	0.213576	0.831284	0.736597
NFE2L2	Q16236	LINGO1	Q96FE5	0.0262155	0.123045	0.213057	0.831688	0.736597
NFE2L2	Q16236	AKTIP	Q9H8T0	-0.0148291	0.0696137	-0.21302	0.831713	0.736597
NFE2L2	Q16236	KIAA1671	Q9BY89	0.02211	0.10301	0.214639	0.830457	0.736597
NFE2L2	Q16236	OLFM2	O95897	0.0363603	0.169413	0.214626	0.830464	0.736597
NFE2L2	Q16236	CC2D1A	Q6P1N0	-0.0165589	0.0771967	-0.214502	0.830564	0.736597
NFE2L2	Q16236	FLRT3	Q9NZU0	-0.0490082	0.230107	-0.21298	0.831748	0.736597
NFE2L2	Q16236	XRCC5	P13010	0.0119799	0.0558223	0.214607	0.830478	0.736597
NFE2L2	Q16236	LARP1	Q6PKG0	-0.0119893	0.0560503	-0.213903	0.831026	0.736597
NFE2L2	Q16236	C3orf14	Q9HBI5	0.0211224	0.0988077	0.213772	0.831128	0.736597
NFE2L2	Q16236	ALAS1	P13196	0.0187794	0.0880945	0.213173	0.831594	0.736597
NFE2L2	Q16236	ARSI	Q5FYB1	-0.0324883	0.152631	-0.212856	0.831841	0.736597
NFE2L2	Q16236	ANKZF1	Q9H8Y5	-0.0141196	0.0663593	-0.212775	0.831904	0.736597
NFE2L2	Q16236	C5orf38	Q86SI9	0.0585764	0.275554	0.212577	0.832058	0.736597
NFE2L2	Q16236	KIT	P10721	0.0298442	0.140392	0.212578	0.83206	0.736597
NFE2L2	Q16236	SERPINB9	P50453	0.030818	0.145005	0.212531	0.832097	0.736597
NFE2L2	Q16236	LSM1	O15116	0.00951628	0.0444938	0.213879	0.831045	0.736597
NFE2L2	Q16236	ZXDA	P98168	0.0110561	0.0517197	0.213769	0.831134	0.736597
NFE2L2	Q16236	NOX1	Q9Y5S8	0.0343686	0.160958	0.213524	0.831321	0.736597
NFE2L2	Q16236	GPRASP1	Q5JY77	-0.0160893	0.0754215	-0.213325	0.831479	0.736597
NFE2L2	Q16236	IDH3G	P51553	0.0177107	0.0831037	0.213115	0.831632	0.736597
NFE2L2	Q16236	SESN1	Q9Y6P5	-0.0215011	0.101012	-0.212857	0.831839	0.736597
SMARCA4	P51532	MRPS17	Q9Y2R5	0.091922	0.0720867	1.27516	0.204989	0.73667
GNAS	Q5JWF2	TNFSF4	P23510	0.151769	0.114777	1.32229	0.188864	0.736725
GNAS	Q5JWF2	LETMD1	Q6P1Q0	-0.11277	0.0853058	-1.32195	0.188978	0.736725
GNAS	Q5JWF2	C1orf174	Q8IYL3	-0.0727738	0.055098	-1.32081	0.189358	0.736725
GNAS	Q5JWF2	SFXN4	Q6P4A7	-0.112097	0.0849278	-1.31991	0.189682	0.736725
GNAS	Q5JWF2	CASQ2	O14958	0.406321	0.307912	1.3196	0.189759	0.736725
GNAS	Q5JWF2	EBNA1BP2	Q99848	-0.135054	0.1024	-1.31889	0.189997	0.736725
GNAS	Q5JWF2	TDRKH	Q9Y2W6	-0.144225	0.109356	-1.31886	0.190032	0.736725
GNAS	Q5JWF2	IL20	Q9NYY1	0.615565	0.467125	1.31777	0.190368	0.736725
GNAS	Q5JWF2	JTB	O76095	-0.109627	0.0831946	-1.31772	0.190385	0.736725
GNAS	Q5JWF2	TNN	Q9UQP3	0.21383	0.162378	1.31686	0.190697	0.736725
GNAS	Q5JWF2	GGPS1	O95749	-0.0787141	0.0598372	-1.31547	0.191138	0.736725
GNAS	Q5JWF2	PADI4	Q9UM07	-0.46274	0.351794	-1.31537	0.191197	0.736725
GNAS	Q5JWF2	RBBP5	Q15291	-0.0843761	0.0642126	-1.31401	0.191653	0.736725
GNAS	Q5JWF2	KAZN	Q674X7	0.162926	0.124111	1.31274	0.19208	0.736725
GNAS	Q5JWF2	PGAP2	Q9UHJ9	-0.109709	0.0837393	-1.31012	0.192961	0.736725
GNAS	Q5JWF2	MAP7D1	Q3KQU3	0.173827	0.132774	1.30919	0.193273	0.736725
GNAS	Q5JWF2	RCN1	Q15293	-0.193902	0.148121	-1.30908	0.193284	0.736725
GNAS	Q5JWF2	MYBPH	Q13203	0.801549	0.612424	1.30881	0.193375	0.736725
GNAS	Q5JWF2	HHEX	Q03014	-0.145163	0.110992	-1.30786	0.193696	0.736725
GNAS	Q5JWF2	PRR13	Q9NZ81	-0.140513	0.107461	-1.30758	0.193792	0.736725
GNAS	Q5JWF2	CTNNA3	Q9UI47	-0.499344	0.381864	-1.30765	0.193796	0.736725
GNAS	Q5JWF2	FHAD1	B1AJZ9	0.184537	0.141126	1.30761	0.193809	0.736725
GNAS	Q5JWF2	MMP7	P09237	0.498845	0.376763	1.32403	0.188289	0.736725
GNAS	Q5JWF2	TRMT112	Q9UI30	-0.17161	0.129613	-1.32401	0.18832	0.736725
GNAS	Q5JWF2	ADAT1	Q9BUB4	-0.10349	0.0782073	-1.32328	0.188539	0.736725
GNAS	Q5JWF2	NOL3	O60936	0.137403	0.103852	1.32306	0.18861	0.736725
GNAS	Q5JWF2	XRRA1	Q6P2D8	-0.128182	0.0969759	-1.32179	0.189057	0.736725
GNAS	Q5JWF2	ELMO3	Q96BJ8	-0.17358	0.131524	-1.31976	0.189707	0.736725
GNAS	Q5JWF2	MMP2	P08253	0.36176	0.274264	1.31902	0.189978	0.736725
GNAS	Q5JWF2	YWHAE	P62258	-0.076656	0.0581912	-1.31731	0.190522	0.736725
GNAS	Q5JWF2	ZNF84	P51523	-0.14405	0.109384	-1.31692	0.190678	0.736725
GNAS	Q5JWF2	SYT17	Q9BSW7	0.158582	0.120645	1.31445	0.191506	0.736725
GNAS	Q5JWF2	PKMYT1	Q99640	-0.167094	0.127214	-1.31348	0.191829	0.736725
GNAS	Q5JWF2	SERPINF2	P08697	-0.202553	0.154244	-1.3132	0.191898	0.736725
GNAS	Q5JWF2	CORO1A	P31146	-0.174014	0.13259	-1.31242	0.19216	0.736725
GNAS	Q5JWF2	PDILT	Q8N807	1.02657	0.783855	1.30965	0.193095	0.736725
GNAS	Q5JWF2	SFSWAP	Q12872	-0.0876141	0.0669768	-1.30813	0.193608	0.736725
GNAS	Q5JWF2	TRMT61A	Q96FX7	-0.112703	0.086201	-1.30744	0.19384	0.736725
GNAS	Q5JWF2	COA3	Q9Y2R0	-0.18125	0.136897	-1.32398	0.188304	0.736725
GNAS	Q5JWF2	NRIP1	P48552	0.206559	0.156285	1.32169	0.189066	0.736725
GNAS	Q5JWF2	TSHZ1	Q6ZSZ6	0.133526	0.101037	1.32156	0.189108	0.736725
GNAS	Q5JWF2	UQCRFS1	P47985	-0.125938	0.0953388	-1.32095	0.189335	0.736725
GNAS	Q5JWF2	COX6B1	P14854	-0.173496	0.131454	-1.31982	0.189686	0.736725
GNAS	Q5JWF2	LSM12	Q3MHD2	-0.0937567	0.0710618	-1.31937	0.189836	0.736725
GNAS	Q5JWF2	ESF1	Q9H501	-0.138204	0.104777	-1.31903	0.18995	0.736725
GNAS	Q5JWF2	ARHGEF18	M0R125	0.12601	0.0955726	1.31848	0.190159	0.736725
GNAS	Q5JWF2	ITGB3	P05106	0.194077	0.147202	1.31844	0.190172	0.736725
GNAS	Q5JWF2	HMGN1	P05114	-0.136458	0.103507	-1.31834	0.190177	0.736725
GNAS	Q5JWF2	TSPAN10	Q6PJ65	0.149884	0.113839	1.31663	0.190749	0.736725
GNAS	Q5JWF2	TMEM86B	Q8N661	-0.0894317	0.0679477	-1.31618	0.190925	0.736725
GNAS	Q5JWF2	WDR4	P57081	-0.104743	0.0797486	-1.31341	0.191828	0.736725
GNAS	Q5JWF2	SMYD5	Q6GMV2	-0.114173	0.0869298	-1.3134	0.191833	0.736725
GNAS	Q5JWF2	HIC2	Q96JB3	-0.137891	0.105206	-1.31068	0.192746	0.736725
GNAS	Q5JWF2	RAB34	P0DI83	-0.146789	0.112142	-1.30896	0.193326	0.736725
GNAS	Q5JWF2	VPS25	Q9BRG1	-0.112014	0.0855845	-1.30881	0.193377	0.736725
GNAS	Q5JWF2	RNF213	A0A0A0MTC1	-0.153091	0.116979	-1.30871	0.193437	0.736725
GNAS	Q5JWF2	MPND	Q8N594	-0.0841403	0.0643	-1.30856	0.193462	0.736725
GNAS	Q5JWF2	SMIM6	P0DI80	-0.185243	0.141691	-1.30737	0.193839	0.736725
GNAS	Q5JWF2	ASTE1	Q2TB18	-0.0703212	0.0531384	-1.32336	0.188511	0.736725
GNAS	Q5JWF2	C1QTNF7	Q9BXJ2	0.177826	0.134481	1.32231	0.188884	0.736725
GNAS	Q5JWF2	RUVBL1	Q9Y265	-0.149764	0.113427	-1.32036	0.189507	0.736725
GNAS	Q5JWF2	PCDHGB3	Q9Y5G1	-0.148388	0.112491	-1.31911	0.189948	0.736725
GNAS	Q5JWF2	LSM14B	Q9BX40	-0.107796	0.0818326	-1.31727	0.190561	0.736725
GNAS	Q5JWF2	HLTF	Q14527	0.165658	0.125776	1.31708	0.190625	0.736725
GNAS	Q5JWF2	PRR15	Q8IV56	-0.282273	0.214357	-1.31684	0.190707	0.736725
GNAS	Q5JWF2	TMPRSS11E	Q9UL52	-0.790271	0.600188	-1.31671	0.190725	0.736725
GNAS	Q5JWF2	PARD3B	Q8TEW8	0.158432	0.12043	1.31554	0.191139	0.736725
GNAS	Q5JWF2	ELOVL6	Q9H5J4	-0.191545	0.145761	-1.3141	0.191622	0.736725
GNAS	Q5JWF2	BMPR1B	O00238	0.256508	0.195373	1.31291	0.192022	0.736725
GNAS	Q5JWF2	SLC12A2	P55011	-0.293127	0.223285	-1.31279	0.192036	0.736725
GNAS	Q5JWF2	HOXA3	O43365	0.168901	0.128713	1.31223	0.19225	0.736725
GNAS	Q5JWF2	ZSWIM1	Q9BR11	-0.0747701	0.0569949	-1.31187	0.192345	0.736725
GNAS	Q5JWF2	TTC30B	Q8N4P2	-0.09508	0.0725045	-1.31137	0.192515	0.736725
GNAS	Q5JWF2	HARS2	P49590	-0.0809881	0.0617959	-1.31057	0.192782	0.736725
GNAS	Q5JWF2	APOL1	O14791	-0.297614	0.227229	-1.30975	0.193059	0.736725
GNAS	Q5JWF2	ISY1	Q9ULR0	-0.0694578	0.0530357	-1.30964	0.193096	0.736725
GNAS	Q5JWF2	ZBED4	O75132	-0.122161	0.093346	-1.30869	0.193445	0.736725
GNAS	Q5JWF2	ZNF620	Q6ZNG0	-0.101134	0.0773097	-1.30817	0.19362	0.736725
GNAS	Q5JWF2	NAGA	P17050	-0.106499	0.0814179	-1.30806	0.193657	0.736725
GNAS	Q5JWF2	GDNF	P39905	0.208252	0.159226	1.3079	0.19371	0.736725
GNAS	Q5JWF2	FBXO38	Q6PIJ6	0.0822784	0.0629329	1.3074	0.193854	0.736725
GNAS	Q5JWF2	TMEM139	Q8IV31	-0.361537	0.273342	-1.32266	0.188744	0.736725
GNAS	Q5JWF2	ZXDB	P98169	0.0950131	0.0719572	1.32041	0.189515	0.736725
GNAS	Q5JWF2	HAUS6	Q7Z4H7	-0.121125	0.0917392	-1.32032	0.189518	0.736725
GNAS	Q5JWF2	GSPT2	Q8IYD1	-0.163672	0.124006	-1.31987	0.189669	0.736725
GNAS	Q5JWF2	CTSL	P07711	0.266607	0.202186	1.31862	0.190111	0.736725
GNAS	Q5JWF2	SMC1A	Q14683	-0.123546	0.0937244	-1.31819	0.190231	0.736725
GNAS	Q5JWF2	QSOX2	Q6ZRP7	-0.138439	0.105169	-1.31634	0.190847	0.736725
GNAS	Q5JWF2	MRAP2	Q96G30	-0.214736	0.163197	-1.31581	0.191025	0.736725
GNAS	Q5JWF2	LY96	Q9Y6Y9	0.127042	0.0965684	1.31556	0.191108	0.736725
GNAS	Q5JWF2	ARHGEF35	A5YM69	-0.193752	0.147382	-1.31463	0.19142	0.736725
GNAS	Q5JWF2	SLC28A3	Q9HAS3	0.282318	0.214849	1.31403	0.191646	0.736725
GNAS	Q5JWF2	TAF11	Q15544	-0.0783357	0.0597723	-1.31057	0.192784	0.736725
GNAS	Q5JWF2	ZFAND5	O76080	0.126545	0.0965579	1.31056	0.192812	0.736725
GNAS	Q5JWF2	CENPQ	Q7L2Z9	-0.105186	0.0802651	-1.31049	0.192838	0.736725
GNAS	Q5JWF2	TMEM130	Q8N3G9	0.182131	0.139003	1.31026	0.192887	0.736725
GNAS	Q5JWF2	JPH1	Q9HDC5	-0.231397	0.176633	-1.31005	0.19296	0.736725
GNAS	Q5JWF2	COL1A2	P08123	0.17029	0.130031	1.30961	0.193131	0.736725
GNAS	Q5JWF2	DNAH8	Q96JB1	-0.463611	0.354244	-1.30873	0.193428	0.736725
GNAS	Q5JWF2	ANKIB1	Q9P2G1	-0.131683	0.100688	-1.30783	0.193709	0.736725
GNAS	Q5JWF2	CALU	O43852	-0.164292	0.125686	-1.30716	0.193933	0.736808
NFE2L2	Q16236	IGSF10	Q6WRI0	-0.0401145	0.189154	-0.212073	0.832453	0.736814
SMARCA4	P51532	KLF5	Q13887	-0.200514	0.157363	-1.27421	0.205323	0.736833
SMARCA4	P51532	ZNF266	Q14584	-0.120768	0.0947661	-1.27439	0.205262	0.736833
SMARCA4	P51532	ZNF548	Q8NEK5	0.113814	0.0893102	1.27437	0.205268	0.736833
SMARCA4	P51532	SPATS2L	Q9NUQ6	-0.151681	0.119019	-1.27443	0.205272	0.736833
SMARCA4	P51532	C9orf72	Q96LT7	-0.114101	0.0895419	-1.27428	0.205299	0.736833
NFE2L2	Q16236	SLC39A2	Q9NP94	0.0797055	0.376149	0.211899	0.832585	0.736871
SMARCA4	P51532	SYAP1	Q96A49	-0.114026	0.0895086	-1.27392	0.205428	0.737003
NFE2L2	Q16236	DDHD1	Q8NEL9	0.0189818	0.0897545	0.211486	0.832906	0.737055
NFE2L2	Q16236	SLC13A3	Q8WWT9	-0.0353228	0.167044	-0.211459	0.832928	0.737055
SMARCA4	P51532	TM9SF4	Q92544	-0.105495	0.0828255	-1.2737	0.205505	0.737074
NFE2L2	Q16236	WNT3A	P56704	-0.0479476	0.227019	-0.211205	0.833129	0.737086
NFE2L2	Q16236	CHST11	Q9NPF2	-0.0340866	0.161426	-0.211159	0.833165	0.737086
NFE2L2	Q16236	ARPC4	P59998	0.0172646	0.0817861	0.211095	0.833211	0.737086
NFE2L2	Q16236	RAI2	Q9Y5P3	0.0229639	0.108799	0.211068	0.833232	0.737086
NFE2L2	Q16236	RNF167	Q9H6Y7	0.0133093	0.0631105	0.210889	0.833371	0.73715
GNAS	Q5JWF2	PPFIA4	O75335	0.179775	0.137617	1.30634	0.194213	0.737161
GNAS	Q5JWF2	PHYHIPL	Q96FC7	0.471669	0.36133	1.30537	0.194567	0.737161
GNAS	Q5JWF2	PKP2	Q99959	-0.226857	0.173887	-1.30462	0.194794	0.737161
GNAS	Q5JWF2	NRIP3	Q9NQ35	0.1639	0.125709	1.30381	0.195071	0.737161
GNAS	Q5JWF2	FCER1A	P12319	0.369043	0.283325	1.30254	0.195503	0.737161
GNAS	Q5JWF2	UBR4	Q5T4S7	0.116563	0.0895422	1.30176	0.195767	0.737161
GNAS	Q5JWF2	ITGA8	P53708	0.257868	0.198097	1.30173	0.195805	0.737161
GNAS	Q5JWF2	COL11A1	P12107	0.573402	0.44068	1.30118	0.195993	0.737161
GNAS	Q5JWF2	ATG2A	Q2TAZ0	0.147799	0.113127	1.30649	0.194187	0.737161
GNAS	Q5JWF2	COG4	J3KRB5	-0.1145	0.0876524	-1.30629	0.194228	0.737161
GNAS	Q5JWF2	NDUFS8	O00217	-0.180239	0.137983	-1.30624	0.19427	0.737161
GNAS	Q5JWF2	SBK1	Q52WX2	-0.261894	0.2006	-1.30556	0.194478	0.737161
GNAS	Q5JWF2	SCG5	P05408	-0.175564	0.134639	-1.30397	0.195018	0.737161
GNAS	Q5JWF2	ACYP1	P07311	0.0863715	0.0663309	1.30213	0.195642	0.737161
GNAS	Q5JWF2	THSD4	Q6ZMP0	0.309983	0.238246	1.30111	0.196017	0.737161
GNAS	Q5JWF2	RAB3IL1	Q8TBN0	0.150925	0.116021	1.30084	0.196109	0.737161
GNAS	Q5JWF2	GLDN	Q6ZMI3	0.167864	0.129052	1.30075	0.196112	0.737161
GNAS	Q5JWF2	MAPK8IP3	Q9UPT6	0.167864	0.129062	1.30065	0.196174	0.737161
GNAS	Q5JWF2	DDX1	Q92499	-0.104661	0.0802861	-1.3036	0.195141	0.737161
GNAS	Q5JWF2	NFKBIB	Q15653	-0.118075	0.0905804	-1.30354	0.195163	0.737161
GNAS	Q5JWF2	ZNHIT3	Q15649	-0.0767849	0.0589066	-1.3035	0.195175	0.737161
GNAS	Q5JWF2	KDM4B	F5GX28	0.122948	0.0943617	1.30294	0.195391	0.737161
GNAS	Q5JWF2	TXNDC9	O14530	-0.0950148	0.0729584	-1.30231	0.195579	0.737161
GNAS	Q5JWF2	FAM83G	A6ND36	0.220435	0.169324	1.30185	0.195763	0.737161
GNAS	Q5JWF2	COL6A2	P12110	0.269453	0.207145	1.30079	0.196124	0.737161
GNAS	Q5JWF2	CBX8	Q9HC52	-0.0971875	0.0747366	-1.3004	0.196258	0.737161
GNAS	Q5JWF2	ANGPTL4	Q9BY76	0.241879	0.186022	1.30027	0.196275	0.737161
GNAS	Q5JWF2	ADCYAP1R1	P41586	0.383013	0.293661	1.30427	0.19494	0.737161
GNAS	Q5JWF2	GRPEL1	Q9HAV7	-0.113776	0.087267	-1.30377	0.195085	0.737161
GNAS	Q5JWF2	FOXL2NB	Q6ZUU3	-0.382921	0.293867	-1.30304	0.195357	0.737161
GNAS	Q5JWF2	SLC38A9	Q8NBW4	-0.0765347	0.058841	-1.3007	0.196129	0.737161
GNAS	Q5JWF2	CHCHD4	Q8N4Q1	-0.0832443	0.0640145	-1.3004	0.196233	0.737161
GNAS	Q5JWF2	UBQLN2	Q9UHD9	0.153269	0.117393	1.3056	0.194436	0.737161
GNAS	Q5JWF2	OTC	P00480	-0.937952	0.718434	-1.30555	0.194506	0.737161
GNAS	Q5JWF2	MAGEA1	P43355	1.1762	0.90144	1.3048	0.194761	0.737161
GNAS	Q5JWF2	UBE3C	Q15386	-0.112686	0.0865487	-1.302	0.195714	0.737161
GNAS	Q5JWF2	PLS3	P13797	0.184184	0.141544	1.30124	0.19597	0.737161
GNAS	Q5JWF2	FAM120C	F8W881	-0.153154	0.117715	-1.30106	0.195981	0.737161
GNAS	Q5JWF2	MICA	A0A024RCL3	0.103461	0.0795214	1.30105	0.196037	0.737161
SMARCA4	P51532	DUSP23	Q9BVJ7	-0.171758	0.134891	-1.2733	0.205645	0.737236
SMARCA4	P51532	ZNF268	Q14587	0.13169	0.103423	1.27332	0.205666	0.737236
NFE2L2	Q16236	NTN4	Q9HB63	-0.0270989	0.12869	-0.210574	0.83362	0.73731
NFE2L2	Q16236	CABP4	P57796	0.0182986	0.0870715	0.210156	0.833942	0.737358
NFE2L2	Q16236	FABP1	P07148	-0.121253	0.576743	-0.210238	0.833878	0.737358
NFE2L2	Q16236	FBXL5	Q9UKA1	-0.0148132	0.0704275	-0.210333	0.833808	0.737358
NFE2L2	Q16236	ZNF622	Q969S3	-0.010209	0.0485775	-0.21016	0.833943	0.737358
GNAS	Q5JWF2	ZNF48	Q96MX3	-0.100338	0.0771898	-1.29989	0.196406	0.737375
GNAS	Q5JWF2	SORD	Q00796	-0.209359	0.161085	-1.29968	0.196477	0.737375
GNAS	Q5JWF2	MSANTD3	Q96H12	0.117351	0.090298	1.2996	0.196505	0.737375
SMAD4	Q13485	TMX1	Q9H3N1	-0.154906	0.0861163	-1.7988	0.074844	0.737442
GNAS	Q5JWF2	LEMD1	Q68G75	0.452754	0.348582	1.29885	0.196763	0.73747
GNAS	Q5JWF2	TRPM5	Q9NZQ8	-0.593782	0.457192	-1.29876	0.196819	0.73747
GNAS	Q5JWF2	C2CD4D	B7Z1M9	-0.111051	0.0855275	-1.29842	0.196908	0.73747
GNAS	Q5JWF2	AZIN2	Q96A70	0.109071	0.0840462	1.29775	0.197138	0.73747
GNAS	Q5JWF2	CTTNBP2NL	Q9P2B4	0.128429	0.099107	1.29587	0.197784	0.73747
GNAS	Q5JWF2	OPCML	Q14982	0.491975	0.378913	1.29838	0.196947	0.73747
GNAS	Q5JWF2	NME3	Q13232	-0.129541	0.0998875	-1.29687	0.197441	0.73747
GNAS	Q5JWF2	DDX28	Q9NUL7	-0.100392	0.0774137	-1.29683	0.197479	0.73747
GNAS	Q5JWF2	EPN2	O95208	0.121417	0.0934587	1.29915	0.196659	0.73747
GNAS	Q5JWF2	AKAP1	Q92667	-0.151143	0.116405	-1.29842	0.196933	0.73747
GNAS	Q5JWF2	BACH1	O14867	0.139359	0.107381	1.2978	0.197146	0.73747
GNAS	Q5JWF2	GRIK5	Q16478	0.156497	0.120638	1.29724	0.197337	0.73747
GNAS	Q5JWF2	SLC9A4	Q6AI14	-0.485834	0.374643	-1.29679	0.197466	0.73747
GNAS	Q5JWF2	SLC39A11	Q8N1S5	-0.147361	0.113695	-1.29611	0.197701	0.73747
GNAS	Q5JWF2	GOLIM4	O00461	-0.179954	0.13865	-1.2979	0.197088	0.73747
GNAS	Q5JWF2	STK32B	Q9NY57	-0.182966	0.141038	-1.29728	0.1973	0.73747
GNAS	Q5JWF2	PDGFRB	P09619	0.320841	0.247491	1.29637	0.197636	0.73747
GNAS	Q5JWF2	GTPBP1	O00178	0.120961	0.0933162	1.29624	0.19768	0.73747
GNAS	Q5JWF2	PARM1	Q6UWI2	-0.372687	0.28759	-1.2959	0.197799	0.73747
GNAS	Q5JWF2	NBN	O60934	-0.128568	0.0990576	-1.29791	0.197109	0.73747
GNAS	Q5JWF2	NT5E	P21589	0.336104	0.259124	1.29708	0.197367	0.73747
GNAS	Q5JWF2	GAPVD1	Q14C86	0.111675	0.0861243	1.29667	0.197534	0.73747
SMARCA4	P51532	DCAF8	Q5TAQ9	0.111631	0.0876997	1.27288	0.205794	0.737489
NFE2L2	Q16236	TNFRSF25	Q93038	-0.0220107	0.104905	-0.209815	0.834207	0.737505
NFE2L2	Q16236	GJA5	P36382	-0.0216166	0.103094	-0.20968	0.834316	0.737505
NFE2L2	Q16236	NUCKS1	Q9H1E3	0.0163281	0.077981	0.209386	0.834541	0.737505
NFE2L2	Q16236	CHRDL2	Q6WN34	0.044132	0.210789	0.209365	0.834557	0.737505
NFE2L2	Q16236	ZNF605	Q86T29	0.0238196	0.113778	0.209352	0.834572	0.737505
NFE2L2	Q16236	CMC1	Q7Z7K0	0.00935018	0.0446648	0.209341	0.83458	0.737505
NFE2L2	Q16236	EEF1D	P29692	0.0171624	0.0819739	0.209364	0.834558	0.737505
NFE2L2	Q16236	WDR91	A4D1P6	-0.0167381	0.079989	-0.209255	0.834647	0.737505
NFE2L2	Q16236	ZMYM3	Q14202	-0.0207744	0.0993416	-0.209121	0.834744	0.737531
SMARCA4	P51532	IDS	P22304	-0.139889	0.109928	-1.27254	0.205864	0.737532
GNAS	Q5JWF2	GIT1	Q9Y2X7	-0.133793	0.103267	-1.29559	0.197877	0.737546
SMARCA4	P51532	CEP68	Q76N32	-0.139088	0.10931	-1.27242	0.205955	0.737594
SMARCA4	P51532	KRTAP3-1	Q9BYR8	-1.022	0.803265	-1.27231	0.205996	0.737594
SMARCA4	P51532	NME1	P15531	0.201229	0.158182	1.27213	0.206058	0.737608
NFE2L2	Q16236	FGF20	Q9NP95	-0.114863	0.550735	-0.208563	0.835182	0.737858
SMARCA4	P51532	AQP2	P41181	-0.84682	0.665858	-1.27177	0.206186	0.737861
GNAS	Q5JWF2	METTL7B	Q6UX53	-0.248015	0.191497	-1.29514	0.198033	0.737903
GNAS	Q5JWF2	MCM2	P49736	-0.218316	0.168586	-1.29498	0.198089	0.737903
NFE2L2	Q16236	MSH6	P52701	-0.0186286	0.0895403	-0.208047	0.835588	0.737979
NFE2L2	Q16236	RGS14	O43566	-0.02115	0.101545	-0.208282	0.835401	0.737979
NFE2L2	Q16236	FOXI1	Q12951	-0.116098	0.557851	-0.208116	0.83553	0.737979
NFE2L2	Q16236	PPP3CC	P48454	0.0104906	0.0503875	0.208198	0.83547	0.737979
NFE2L2	Q16236	AMPH	P49418	-0.0194945	0.0937685	-0.2079	0.835699	0.738017
SMARCA4	P51532	MCL1	Q07820	0.111581	0.0877615	1.27142	0.206337	0.738074
SMARCA4	P51532	DCLK1	O15075	0.223699	0.175976	1.27119	0.206419	0.738074
SMARCA4	P51532	P4HA2	O15460	0.182142	0.14328	1.27124	0.206375	0.738074
GNAS	Q5JWF2	DNAJC11	Q9NVH1	-0.104434	0.0806613	-1.29473	0.198202	0.73811
GNAS	Q5JWF2	ZNF485	Q8NCK3	-0.0934164	0.0722002	-1.29385	0.198503	0.738227
GNAS	Q5JWF2	SLIT1	O75093	-0.152547	0.117952	-1.29329	0.198695	0.738227
GNAS	Q5JWF2	CLEC12A	Q5QGZ9	0.191386	0.14799	1.29323	0.198715	0.738227
GNAS	Q5JWF2	IQGAP3	Q86VI3	-0.172932	0.133727	-1.29317	0.198737	0.738227
GNAS	Q5JWF2	SLFNL1	Q499Z3	-0.101966	0.078937	-1.29174	0.199232	0.738227
GNAS	Q5JWF2	ASTN1	B1AJS1	0.647205	0.501081	1.29162	0.199273	0.738227
GNAS	Q5JWF2	NOP10	Q9NPE3	-0.139474	0.107877	-1.2929	0.198831	0.738227
GNAS	Q5JWF2	XPO4	Q9C0E2	-0.139304	0.10785	-1.29165	0.199261	0.738227
GNAS	Q5JWF2	PRR19	A6NJB7	-0.105833	0.081767	-1.29433	0.198313	0.738227
GNAS	Q5JWF2	RASL10B	Q96S79	-0.224594	0.17373	-1.29277	0.198849	0.738227
GNAS	Q5JWF2	APCDD1L	Q8NCL9	0.268037	0.207344	1.29271	0.198894	0.738227
GNAS	Q5JWF2	SGCB	Q16585	0.160534	0.124221	1.29233	0.199002	0.738227
GNAS	Q5JWF2	CACNA2D2	Q9NY47	-0.141809	0.109742	-1.2922	0.199044	0.738227
GNAS	Q5JWF2	HOXA1	A0A2R8Y4R9	0.135835	0.105158	1.29172	0.199212	0.738227
GNAS	Q5JWF2	MPLKIP	Q8TAP9	-0.105972	0.081882	-1.2942	0.198357	0.738227
GNAS	Q5JWF2	MYB	P10242	-0.310921	0.240367	-1.29353	0.198615	0.738227
GNAS	Q5JWF2	ALDH1A1	P00352	-0.488205	0.37744	-1.29346	0.198636	0.738227
GNAS	Q5JWF2	IL13RA2	Q14627	0.237093	0.183553	1.29169	0.199249	0.738227
NFE2L2	Q16236	FTCD	O95954	0.0541709	0.26108	0.207488	0.83602	0.738241
NFE2L2	Q16236	HUNK	P57058	0.0267342	0.128939	0.20734	0.836135	0.738284
GNAS	Q5JWF2	MIS12	Q9H081	-0.0753119	0.058332	-1.29109	0.199428	0.738375
GNAS	Q5JWF2	HLA-DOA	P06340	-0.216914	0.168008	-1.2911	0.199427	0.738375
SMARCA4	P51532	FADS1	A0A0A0MR51	-0.27253	0.214518	-1.27043	0.206661	0.738406
SMARCA4	P51532	ELK3	P41970	0.171162	0.134771	1.27003	0.20683	0.738406
SMARCA4	P51532	ZNF225	Q9UK10	0.0820011	0.0645571	1.27021	0.206765	0.738406
SMARCA4	P51532	EPB41L4B	Q9H329	-0.236635	0.186234	-1.27063	0.206591	0.738406
SMARCA4	P51532	NPSR1	Q6W5P4	0.674028	0.530668	1.27015	0.206761	0.738406
SMARCA4	P51532	RNF8	O76064	-0.0901284	0.0709742	-1.26988	0.206858	0.738406
GNAS	Q5JWF2	ARTN	Q5T4W7	0.226339	0.175382	1.29055	0.199616	0.738425
GNAS	Q5JWF2	RASGRP2	Q7LDG7	-0.139835	0.108328	-1.29085	0.199512	0.738425
GNAS	Q5JWF2	PTRHD1	Q6GMV3	-0.099252	0.0769166	-1.29038	0.199673	0.738425
GNAS	Q5JWF2	NCKIPSD	Q9NZQ3	0.123304	0.0955533	1.29042	0.199659	0.738425
NFE2L2	Q16236	MBLAC2	Q68D91	0.0113601	0.0548743	0.20702	0.836384	0.738444
SMARCA4	P51532	CRLF3	Q8IUI8	0.0946601	0.0745568	1.26964	0.206943	0.738457
SMARCA4	P51532	PKNOX1	P55347	0.0788908	0.0621427	1.26951	0.206988	0.738457
NFE2L2	Q16236	STAMBPL1	Q96FJ0	0.0157768	0.0764181	0.206454	0.836825	0.738476
NFE2L2	Q16236	C12orf75	Q8TAD7	-0.0373262	0.180656	-0.206615	0.8367	0.738476
NFE2L2	Q16236	SYS1	Q8N2H4	-0.01064	0.0514624	-0.206752	0.836593	0.738476
NFE2L2	Q16236	CCDC68	Q9H2F9	-0.0258	0.124915	-0.20654	0.836758	0.738476
NFE2L2	Q16236	GABRG2	P18507	-0.114082	0.551424	-0.206887	0.836491	0.738476
NFE2L2	Q16236	NUP155	O75694	0.0186572	0.0902662	0.206691	0.83664	0.738476
NFE2L2	Q16236	MOGS	Q13724	0.0148894	0.0721556	0.206351	0.836905	0.738488
GNAS	Q5JWF2	EPDR1	Q9UM22	0.227193	0.176097	1.29016	0.19975	0.738498
NFE2L2	Q16236	GPR87	Q9BY21	0.0778263	0.377408	0.206213	0.837013	0.738524
NFE2L2	Q16236	MAD2L1	Q13257	-0.0208367	0.101163	-0.205972	0.837201	0.73863
NFE2L2	Q16236	DDX50	Q9BQ39	-0.0101188	0.0492592	-0.205419	0.837635	0.738679
NFE2L2	Q16236	GLB1L3	Q8NCI6	0.0501342	0.243952	0.205508	0.837566	0.738679
NFE2L2	Q16236	CHD3	Q12873	0.0195172	0.0950266	0.205386	0.83766	0.738679
NFE2L2	Q16236	PSMD2	Q13200	-0.0125425	0.0609526	-0.205775	0.837358	0.738679
NFE2L2	Q16236	TRPC1	P48995	-0.0184508	0.089738	-0.205607	0.837489	0.738679
NFE2L2	Q16236	HLA-C	P10321	0.0183909	0.0895389	0.205396	0.837653	0.738679
SMARCA4	P51532	RPL6	Q02878	0.0940763	0.0741242	1.26917	0.207108	0.738679
NFE2L2	Q16236	COL4A1	P02462	-0.0287201	0.139932	-0.205243	0.837768	0.738706
NFE2L2	Q16236	CAPN15	O75808	0.0159285	0.0778029	0.204729	0.838173	0.738706
NFE2L2	Q16236	NXPE1	Q8N323	-0.113931	0.556608	-0.204688	0.838201	0.738706
NFE2L2	Q16236	HSD3B7	Q9H2F3	0.021252	0.103976	0.204393	0.838434	0.738706
NFE2L2	Q16236	COQ6	Q9Y2Z9	-0.00658261	0.0322087	-0.204374	0.838446	0.738706
NFE2L2	Q16236	BRAP	Q7Z569	-0.0108214	0.0529603	-0.20433	0.838481	0.738706
NFE2L2	Q16236	CEBPA	P49715	0.0273872	0.133913	0.204514	0.838336	0.738706
NFE2L2	Q16236	SEZ6L	Q9BYH1	-0.0832111	0.407289	-0.204305	0.8385	0.738706
NFE2L2	Q16236	JARID2	Q92833	-0.0184461	0.090113	-0.2047	0.838195	0.738706
NFE2L2	Q16236	STK25	O00506	0.0138273	0.067609	0.204519	0.838333	0.738706
NFE2L2	Q16236	HECA	Q9UBI9	-0.0145792	0.071239	-0.204652	0.838229	0.738706
NFE2L2	Q16236	FZD1	Q9UP38	0.0221167	0.108226	0.204356	0.838464	0.738706
SMARCA4	P51532	CR2	P20023	-0.717632	0.566055	-1.26778	0.207629	0.738721
SMARCA4	P51532	SLC39A5	Q6ZMH5	-0.325278	0.25663	-1.2675	0.207702	0.738721
SMARCA4	P51532	BICD1	Q96G01	-0.130796	0.103214	-1.26724	0.207796	0.738721
SMARCA4	P51532	PCSK7	Q16549	0.137671	0.108553	1.26824	0.207464	0.738721
SMARCA4	P51532	RPS29	P62273	0.116451	0.091835	1.26804	0.20751	0.738721
SMARCA4	P51532	NCOR2	Q9Y618	-0.119005	0.0938693	-1.26778	0.207629	0.738721
SMARCA4	P51532	ZNF439	Q8NDP4	-0.138394	0.109111	-1.26838	0.207415	0.738721
SMARCA4	P51532	SLC4A10	Q6U841	-0.56412	0.444573	-1.2689	0.207229	0.738721
SMARCA4	P51532	IRAK2	O43187	-0.226817	0.17891	-1.26777	0.207606	0.738721
SMARCA4	P51532	HTRA3	P83110	-0.398421	0.314366	-1.26738	0.20777	0.738721
SMARCA4	P51532	PPP1R3B	Q86XI6	0.225861	0.178187	1.26755	0.207685	0.738721
SMARCA4	P51532	PDHA1	P08559	-0.150536	0.118795	-1.26719	0.207813	0.738721
GNAS	Q5JWF2	XG	P55808	-0.233565	0.181089	-1.28978	0.199882	0.738771
NFE2L2	Q16236	ADAMTSL1	Q8N6G6	0.0324862	0.159253	0.203991	0.838748	0.738865
SMARCA4	P51532	TRUB1	Q8WWH5	0.103138	0.0814454	1.26635	0.208114	0.738927
SMARCA4	P51532	WDR76	Q9H967	-0.127674	0.100817	-1.2664	0.208095	0.738927
SMARCA4	P51532	EPHX3	Q9H6B9	0.390645	0.308467	1.26641	0.208092	0.738927
SMARCA4	P51532	KIF3C	A2RU78	-0.186472	0.147267	-1.26622	0.20816	0.738927
SMARCA4	P51532	ARHGEF9	O43307	0.16875	0.133262	1.26631	0.208128	0.738927
SMARCA4	P51532	TRIP4	Q15650	0.090235	0.0712839	1.26586	0.208289	0.738929
SMARCA4	P51532	SMAD7	O15105	-0.130867	0.103387	-1.2658	0.208334	0.738929
SMARCA4	P51532	ZNF395	Q9H8N7	-0.158503	0.125206	-1.26593	0.208287	0.738929
NFE2L2	Q16236	SSR1	P43307	0.0122964	0.0603439	0.203772	0.838915	0.738953
NFE2L2	Q16236	CISD1	Q9NZ45	0.0129765	0.0637969	0.203404	0.839202	0.73905
NFE2L2	Q16236	MS4A4A	Q96JQ5	0.0217233	0.106801	0.203401	0.839204	0.73905
NFE2L2	Q16236	INPP4A	Q96PE3	0.0171061	0.0841109	0.203375	0.839228	0.73905
NFE2L2	Q16236	SRP14	P37108	0.01427	0.0702345	0.203177	0.839379	0.739069
NFE2L2	Q16236	TEX2	Q8IWB9	0.0159301	0.0784079	0.20317	0.839385	0.739069
NFE2L2	Q16236	KRT4	P19013	0.111001	0.546712	0.203033	0.839491	0.739104
NFE2L2	Q16236	MED17	Q9NVC6	-0.00769681	0.0379634	-0.202743	0.839717	0.739114
NFE2L2	Q16236	INTS4	Q96HW7	-0.010086	0.0498064	-0.202504	0.839908	0.739114
NFE2L2	Q16236	CHEK2	O96017	0.0127655	0.063031	0.202528	0.839885	0.739114
NFE2L2	Q16236	CBFA2T2	O43439	-0.0175822	0.0868193	-0.202515	0.839895	0.739114
NFE2L2	Q16236	RBPJ	Q06330	0.0136338	0.0672701	0.202673	0.839772	0.739114
NFE2L2	Q16236	APBB3	O95704	-0.0105053	0.0518349	-0.202668	0.83978	0.739114
SMARCA4	P51532	IER3IP1	Q9Y5U9	0.116565	0.0921185	1.26538	0.208459	0.739168
SMAD4	Q13485	ZC3H10	Q96K80	0.080513	0.0448014	1.79711	0.0751392	0.73929
SMAD4	Q13485	GNB1L	Q9BYB4	-0.119037	0.0662328	-1.79725	0.0750909	0.73929
NFE2L2	Q16236	B4GALT1	P15291	-0.0187247	0.0926966	-0.201999	0.840301	0.739401
SMAD4	Q13485	ATF7	P17544	-0.120063	0.0668275	-1.79662	0.0752179	0.739409
SMAD4	Q13485	ZBTB8A	D3DPQ1	-0.0954436	0.0533211	-1.78998	0.0762595	0.739409
SMAD4	Q13485	RRM1	P23921	-0.178765	0.0999092	-1.78927	0.0763741	0.739409
SMAD4	Q13485	DR1	Q01658	-0.114012	0.0637683	-1.78791	0.0766217	0.739409
SMAD4	Q13485	WARS2	Q9UGM6	0.113224	0.0633541	1.78715	0.0767177	0.739409
SMAD4	Q13485	ECHDC3	Q96DC8	0.335379	0.187668	1.78708	0.0767294	0.739409
SMAD4	Q13485	CEP170	Q5SW79	-0.217383	0.121645	-1.78702	0.076765	0.739409
SMAD4	Q13485	TIMM9	Q9Y5J7	-0.114283	0.0636911	-1.79434	0.0755569	0.739409
SMAD4	Q13485	DNAAF2	Q9NVR5	-0.0974998	0.0543987	-1.79232	0.0758819	0.739409
SMAD4	Q13485	TGM1	P22735	0.710077	0.396246	1.79201	0.0759312	0.739409
SMAD4	Q13485	RBM4B	Q9BQ04	-0.104089	0.0581105	-1.79123	0.0760576	0.739409
SMAD4	Q13485	MTIF3	Q9H2K0	-0.12851	0.0717444	-1.79122	0.0760583	0.739409
SMAD4	Q13485	HIF1A	Q16665	-0.191082	0.106754	-1.78993	0.0762942	0.739409
SMAD4	Q13485	RDX	P35241	-0.276507	0.154485	-1.78986	0.0763048	0.739409
SMAD4	Q13485	ORAI3	Q9BRQ5	-0.147567	0.0825118	-1.78843	0.0765097	0.739409
SMAD4	Q13485	DSN1	Q9H410	-0.145915	0.0813041	-1.79468	0.0755283	0.739409
SMAD4	Q13485	EPB41L5	Q9HCM4	0.166385	0.0927347	1.7942	0.0756049	0.739409
SMAD4	Q13485	GGA3	Q9NZ52	0.154879	0.0863286	1.79406	0.0756274	0.739409
SMAD4	Q13485	ZNF229	A0A087WVZ7	0.27809	0.155303	1.79062	0.0761557	0.739409
SMAD4	Q13485	RMDN2	Q96LZ7	-0.135477	0.0757655	-1.78811	0.0765889	0.739409
SMAD4	Q13485	PMS2	P54278	-0.122766	0.0683832	-1.79526	0.0754345	0.739409
SMAD4	Q13485	ORC2	Q13416	-0.124751	0.06951	-1.79472	0.0754963	0.739409
SMAD4	Q13485	D2HGDH	Q8N465	0.153694	0.0857133	1.79311	0.0757539	0.739409
SMAD4	Q13485	HSPB3	Q12988	-0.910692	0.508329	-1.79154	0.0760333	0.739409
SMAD4	Q13485	FXR1	P51114	-0.148097	0.0826767	-1.79128	0.076076	0.739409
SMAD4	Q13485	POLR2B	P30876	-0.135961	0.0760203	-1.78848	0.0765284	0.739409
SMAD4	Q13485	KLHDC8B	Q8IXV7	0.180277	0.10089	1.78687	0.0767644	0.739409
SMAD4	Q13485	LSM8	O95777	-0.137857	0.076793	-1.79518	0.0754225	0.739409
SMAD4	Q13485	PLXNB3	Q9ULL4	-0.358755	0.200158	-1.79236	0.0759017	0.739409
SMAD4	Q13485	ST3GAL1	Q11201	-0.375277	0.209714	-1.78947	0.0763418	0.739409
NFE2L2	Q16236	MS4A6A	Q9H2W1	0.0231636	0.114854	0.201678	0.840548	0.739438
NFE2L2	Q16236	GAPDH	P04406	0.00456712	0.0226918	0.201267	0.840868	0.739438
NFE2L2	Q16236	MEX3D	Q86XN8	0.017579	0.0872132	0.201563	0.840637	0.739438
NFE2L2	Q16236	POLD1	P28340	0.0172286	0.0855892	0.201294	0.840847	0.739438
NFE2L2	Q16236	DAPK3	O43293	-0.0149446	0.0742591	-0.201249	0.840882	0.739438
NFE2L2	Q16236	PIK3R4	Q99570	-0.0124955	0.0620856	-0.201262	0.840872	0.739438
NFE2L2	Q16236	PHYKPL	Q8IUZ5	0.0157119	0.0778902	0.201718	0.84052	0.739438
NFE2L2	Q16236	C4A	P0C0L4	-0.033738	0.167286	-0.201679	0.840547	0.739438
NFE2L2	Q16236	UBE2Z	Q9H832	-0.0118474	0.0589646	-0.200925	0.841135	0.739601
SMARCA4	P51532	SLC14A1	Q13336	-0.29049	0.22969	-1.2647	0.208701	0.739614
SMARCA4	P51532	KBTBD11	O94819	-0.251369	0.198742	-1.2648	0.208664	0.739614
NFE2L2	Q16236	CCNT1	O60563	-0.0119993	0.0597698	-0.200759	0.841264	0.739655
GNAS	Q5JWF2	BRCA2	Q8IU64	-0.166843	0.129437	-1.28899	0.200182	0.739667
NFE2L2	Q16236	RIPK2	O43353	0.0166106	0.0827909	0.200633	0.841367	0.739686
GNAS	Q5JWF2	TSPAN18	Q96SJ8	-0.271341	0.210924	-1.28643	0.201042	0.739739
GNAS	Q5JWF2	ZNF25	P17030	0.108033	0.0840239	1.28574	0.201285	0.739739
GNAS	Q5JWF2	ELF3	P78545	0.311604	0.242342	1.2858	0.201287	0.739739
GNAS	Q5JWF2	LYPD8	Q6UX82	-1.12456	0.874683	-1.28568	0.201331	0.739739
GNAS	Q5JWF2	UBXN10	Q96LJ8	0.254066	0.197702	1.28509	0.201509	0.739739
GNAS	Q5JWF2	YY1AP1	Q9H869	0.0863626	0.0672566	1.28408	0.201888	0.739739
GNAS	Q5JWF2	RGS4	P49798	0.221526	0.17256	1.28376	0.202	0.739739
GNAS	Q5JWF2	DOCK1	Q14185	0.130966	0.102023	1.2837	0.202021	0.739739
GNAS	Q5JWF2	CYP2C18	P33260	-0.311926	0.243052	-1.28337	0.202135	0.739739
GNAS	Q5JWF2	MTG1	Q9BT17	-0.0759615	0.0591926	-1.2833	0.202135	0.739739
GNAS	Q5JWF2	CYP26A1	O43174	0.725609	0.565615	1.28287	0.202285	0.739739
GNAS	Q5JWF2	MED13L	Q71F56	0.150618	0.116979	1.28756	0.200676	0.739739
GNAS	Q5JWF2	TMEM258	P61165	-0.132377	0.102944	-1.28591	0.201225	0.739739
GNAS	Q5JWF2	HSF4	Q9ULV5	0.147163	0.114444	1.2859	0.201229	0.739739
GNAS	Q5JWF2	ANAPC7	Q9UJX3	-0.0978792	0.0761147	-1.28594	0.201239	0.739739
GNAS	Q5JWF2	TRPV1	Q8NER1	-0.100621	0.0782521	-1.28586	0.201242	0.739739
GNAS	Q5JWF2	SPATA13	Q96N96	-0.16995	0.132197	-1.28558	0.20134	0.739739
GNAS	Q5JWF2	ZNF253	O75346	-0.131961	0.102616	-1.28597	0.201204	0.739739
GNAS	Q5JWF2	FAM207A	Q9NSI2	-0.111143	0.0864434	-1.28574	0.201285	0.739739
GNAS	Q5JWF2	DYRK1B	Q9Y463	-0.116987	0.0910049	-1.2855	0.201368	0.739739
GNAS	Q5JWF2	DCXR	Q7Z4W1	-0.160461	0.12503	-1.28337	0.202108	0.739739
GNAS	Q5JWF2	MAP1S	Q66K74	-0.15486	0.120698	-1.28304	0.202249	0.739739
GNAS	Q5JWF2	PDE12	Q6L8Q7	-0.0958681	0.0743951	-1.28863	0.200279	0.739739
GNAS	Q5JWF2	NR1I2	O75469	-0.540951	0.419943	-1.28815	0.200471	0.739739
GNAS	Q5JWF2	MRPL3	P09001	-0.116793	0.0910057	-1.28336	0.202113	0.739739
GNAS	Q5JWF2	ITGB8	P26012	-0.262924	0.204872	-1.28336	0.202113	0.739739
GNAS	Q5JWF2	NEB	P20929	-0.285645	0.222579	-1.28334	0.202145	0.739739
GNAS	Q5JWF2	GRK6	P43250	-0.141618	0.110383	-1.28297	0.202248	0.739739
GNAS	Q5JWF2	TTPA	P49638	-0.563747	0.438064	-1.28691	0.200904	0.739739
GNAS	Q5JWF2	TCEAL2	Q9H3H9	0.733821	0.570266	1.2868	0.20094	0.739739
GNAS	Q5JWF2	GOPC	Q9HD26	-0.119328	0.0927841	-1.28608	0.201191	0.739739
GNAS	Q5JWF2	NOL8	Q76FK4	-0.102139	0.079436	-1.28581	0.201261	0.739739
GNAS	Q5JWF2	NDUFA5	Q16718	-0.121245	0.0943212	-1.28545	0.201385	0.739739
GNAS	Q5JWF2	BEX5	Q5H9J7	0.193098	0.150352	1.2843	0.201784	0.739739
GNAS	Q5JWF2	COBL	O75128	0.284317	0.221409	1.28412	0.201847	0.739739
GNAS	Q5JWF2	CYP3A5	P20815	0.311229	0.242548	1.28316	0.202181	0.739739
GNAS	Q5JWF2	PIGQ	Q9BRB3	-0.114947	0.0896278	-1.2825	0.202414	0.739814
GNAS	Q5JWF2	TRAP1	Q12931	-0.131523	0.102554	-1.28248	0.202421	0.739814
NFE2L2	Q16236	WASF2	Q9Y6W5	0.0155097	0.0775263	0.200058	0.841812	0.739833
NFE2L2	Q16236	GJA4	P35212	-0.0181173	0.090719	-0.199707	0.842085	0.739833
NFE2L2	Q16236	TMCO1	Q9UM00	0.0145146	0.0728709	0.199183	0.842494	0.739833
NFE2L2	Q16236	LAPTM5	Q13571	0.027641	0.139046	0.198791	0.842804	0.739833
NFE2L2	Q16236	C1orf122	Q6ZSJ8	-0.0149102	0.0750086	-0.19878	0.842809	0.739833
NFE2L2	Q16236	SAMD11	Q96NU1	-0.026668	0.134303	-0.198566	0.842976	0.739833
NFE2L2	Q16236	SEPHS1	P49903	-0.0125416	0.0633455	-0.197987	0.843431	0.739833
NFE2L2	Q16236	IMMP1L	Q96LU5	-0.00800548	0.0406138	-0.197112	0.84411	0.739833
NFE2L2	Q16236	KRT79	Q5XKE5	0.0660656	0.335195	0.197096	0.844126	0.739833
NFE2L2	Q16236	RIMKLB	Q9ULI2	-0.0267275	0.135676	-0.196994	0.844206	0.739833
NFE2L2	Q16236	KCNMA1	Q12791	-0.0392617	0.200458	-0.19586	0.845091	0.739833
NFE2L2	Q16236	RRNAD1	Q96FB5	0.013311	0.0679993	0.195753	0.845172	0.739833
NFE2L2	Q16236	MSRB3	Q8IXL7	0.030939	0.158081	0.195715	0.845201	0.739833
NFE2L2	Q16236	WNT2B	Q93097	-0.0276309	0.141418	-0.195385	0.845458	0.739833
NFE2L2	Q16236	DKK3	Q9UBP4	-0.0321799	0.16523	-0.194759	0.845951	0.739833
NFE2L2	Q16236	MALRD1	Q5VYJ5	0.0517324	0.265637	0.194749	0.845959	0.739833
NFE2L2	Q16236	ZFP69	Q49AA0	-0.00987575	0.0507257	-0.194689	0.846002	0.739833
NFE2L2	Q16236	NET1	Q7Z628	0.0168773	0.0867999	0.194439	0.846198	0.739833
NFE2L2	Q16236	WRAP53	Q9BUR4	0.00834549	0.0417164	0.200053	0.841815	0.739833
NFE2L2	Q16236	HAL	P42357	0.0198161	0.0992329	0.199693	0.8421	0.739833
NFE2L2	Q16236	CARS2	Q9HA77	0.0124559	0.0624926	0.199318	0.842389	0.739833
NFE2L2	Q16236	ACTR10	Q9NZ32	-0.00981746	0.0493849	-0.198795	0.8428	0.739833
NFE2L2	Q16236	PGAM5	Q96HS1	0.0153706	0.0776406	0.197972	0.843439	0.739833
NFE2L2	Q16236	CHRNA7	P36544	0.0344506	0.174916	0.196955	0.844236	0.739833
NFE2L2	Q16236	MED11	Q9P086	-0.00792102	0.0403803	-0.19616	0.844853	0.739833
NFE2L2	Q16236	ISCA2	Q86U28	-0.00869429	0.0445308	-0.195242	0.84557	0.739833
NFE2L2	Q16236	CBFB	Q13951	0.0154664	0.0793923	0.19481	0.845908	0.739833
NFE2L2	Q16236	RAB31	J3KRU3	0.030122	0.154753	0.194645	0.846036	0.739833
NFE2L2	Q16236	ANKLE2	Q86XL3	0.0156149	0.0803149	0.194421	0.846215	0.739833
NFE2L2	Q16236	LILRB2	Q8N423	-0.0154529	0.0773736	-0.199718	0.842077	0.739833
NFE2L2	Q16236	NFATC1	O95644	-0.0204287	0.102329	-0.199638	0.842142	0.739833
NFE2L2	Q16236	ZNF577	Q9BSK1	0.021196	0.106706	0.198639	0.842922	0.739833
NFE2L2	Q16236	C20orf96	Q9NUD7	0.0145536	0.0733037	0.198538	0.842997	0.739833
NFE2L2	Q16236	LRRTM1	Q86UE6	0.108405	0.547425	0.198027	0.8434	0.739833
NFE2L2	Q16236	CYP27C1	Q4G0S4	0.0326977	0.165214	0.197912	0.84349	0.739833
NFE2L2	Q16236	RBCK1	Q9BYM8	0.0162267	0.0821808	0.197452	0.843845	0.739833
NFE2L2	Q16236	POLR1B	Q9H9Y6	-0.01499	0.0762998	-0.196462	0.844621	0.739833
NFE2L2	Q16236	KLK13	Q9UKR3	0.0736158	0.375759	0.195912	0.845047	0.739833
NFE2L2	Q16236	ZNF841	Q6ZN19	-0.01718	0.0877176	-0.195856	0.845095	0.739833
NFE2L2	Q16236	MCOLN1	Q9GZU1	0.0112809	0.0576217	0.195775	0.845157	0.739833
NFE2L2	Q16236	CAMSAP3	Q9P1Y5	-0.0259358	0.132484	-0.195765	0.845162	0.739833
NFE2L2	Q16236	ACACA	Q13085	-0.0191715	0.0980328	-0.195562	0.845324	0.739833
NFE2L2	Q16236	HOXB6	P17509	0.0337936	0.173452	0.19483	0.845892	0.739833
NFE2L2	Q16236	ZNF649	Q9BS31	-0.0143914	0.0739676	-0.194563	0.846104	0.739833
NFE2L2	Q16236	PXDN	Q92626	0.0402183	0.206923	0.194364	0.84626	0.739833
NFE2L2	Q16236	PDE11A	Q9HCR9	0.0340614	0.170277	0.200036	0.841829	0.739833
NFE2L2	Q16236	ITGB5	P18084	0.0238945	0.120359	0.198527	0.84301	0.739833
NFE2L2	Q16236	ALDH1L1	O75891	-0.0416972	0.210354	-0.198224	0.843246	0.739833
NFE2L2	Q16236	GSK3B	P49841	-0.0128709	0.0650557	-0.197844	0.843543	0.739833
NFE2L2	Q16236	ARRDC3	Q96B67	-0.0254627	0.129358	-0.196839	0.844323	0.739833
NFE2L2	Q16236	AADACL2	Q6P093	0.0814211	0.413656	0.196833	0.844328	0.739833
NFE2L2	Q16236	HSPBAP1	Q96EW2	-0.0100462	0.0510712	-0.196709	0.844425	0.739833
NFE2L2	Q16236	SPC25	Q9HBM1	-0.0131983	0.0674393	-0.195706	0.845208	0.739833
NFE2L2	Q16236	CXCL1	P09341	0.0471564	0.241211	0.195498	0.84537	0.739833
NFE2L2	Q16236	OSGEPL1	Q9H4B0	-0.00888063	0.0454717	-0.1953	0.845525	0.739833
NFE2L2	Q16236	RFT1	Q96AA3	0.010682	0.0547697	0.195036	0.845732	0.739833
NFE2L2	Q16236	TEC	P42680	-0.0131681	0.0675211	-0.195022	0.845742	0.739833
NFE2L2	Q16236	ZNF385B	C9J0U3	-0.0238889	0.122519	-0.194981	0.845778	0.739833
NFE2L2	Q16236	PJA1	Q8NG27	0.0154821	0.0774354	0.199936	0.841911	0.739833
NFE2L2	Q16236	GRM4	Q14833	0.0352928	0.176889	0.199519	0.842235	0.739833
NFE2L2	Q16236	PHYHD1	Q5SRE7	0.0223731	0.112869	0.198222	0.843248	0.739833
NFE2L2	Q16236	PGRMC1	O00264	0.0171319	0.0865797	0.197875	0.843508	0.739833
NFE2L2	Q16236	ADCY1	Q08828	-0.0230647	0.116617	-0.197781	0.843591	0.739833
NFE2L2	Q16236	TCP11	Q8WWU5	0.0759576	0.384659	0.197467	0.843833	0.739833
NFE2L2	Q16236	GALNT12	Q8IXK2	0.0238417	0.121572	0.196111	0.844892	0.739833
NFE2L2	Q16236	GTF2IRD2	Q86UP8	0.010278	0.052412	0.196101	0.844899	0.739833
NFE2L2	Q16236	VPS28	Q9UK41	0.01766	0.0903773	0.195403	0.845445	0.739833
NFE2L2	Q16236	MTPN	P58546	-0.0140222	0.0718115	-0.195265	0.845553	0.739833
NFE2L2	Q16236	UST	Q9Y2C2	0.0229535	0.118022	0.194485	0.846162	0.739833
NFE2L2	Q16236	CLVS2	Q5SYC1	0.107349	0.552298	0.194368	0.846256	0.739833
SMARCA4	P51532	MT2A	P02795	0.290725	0.229938	1.26436	0.208821	0.739837
NFE2L2	Q16236	PLIN5	Q00G26	-0.019724	0.10162	-0.194095	0.846466	0.739868
NFE2L2	Q16236	PDE6D	O43924	-0.0109756	0.056561	-0.194049	0.846502	0.739868
NFE2L2	Q16236	SENP6	Q9GZR1	-0.0128714	0.0662781	-0.194203	0.846385	0.739868
SMARCA4	P51532	PTGFR	P43088	0.176754	0.139826	1.2641	0.208917	0.739875
SMARCA4	P51532	SMO	Q99835	-0.226208	0.178951	-1.26408	0.208948	0.739875
NFE2L2	Q16236	MCAT	Q8IVS2	-0.00963508	0.0496932	-0.193891	0.846625	0.739917
NFE2L2	Q16236	C1orf52	Q8N6N3	-0.00773257	0.0399082	-0.193759	0.846728	0.739933
NFE2L2	Q16236	TMEM30A	Q9NV96	-0.014234	0.0734868	-0.193695	0.846779	0.739933
NFE2L2	Q16236	RBMXL1	Q96E39	-0.0119415	0.0618719	-0.193003	0.847322	0.739988
NFE2L2	Q16236	HORMAD1	Q86X24	-0.0564973	0.293202	-0.192691	0.847566	0.739988
NFE2L2	Q16236	TRAPPC3	O43617	-0.0105713	0.0549925	-0.192232	0.847921	0.739988
NFE2L2	Q16236	ZNF837	Q96EG3	-0.0131625	0.0680484	-0.193429	0.84699	0.739988
NFE2L2	Q16236	AMZ2	Q86W34	-0.0139948	0.0723622	-0.1934	0.847009	0.739988
NFE2L2	Q16236	ARID5A	Q03989	0.0174159	0.0902658	0.19294	0.847368	0.739988
NFE2L2	Q16236	SECTM1	Q8WVN6	-0.0298434	0.155202	-0.192288	0.847878	0.739988
NFE2L2	Q16236	GNPDA2	Q8TDQ7	0.0112012	0.058003	0.193114	0.847232	0.739988
NFE2L2	Q16236	ZNF217	O75362	0.016992	0.0881357	0.192794	0.847486	0.739988
NFE2L2	Q16236	PPIL3	Q9H2H8	-0.0120374	0.0625406	-0.192474	0.847732	0.739988
NFE2L2	Q16236	MDH1B	Q5I0G3	-0.014513	0.0754617	-0.192322	0.847854	0.739988
NFE2L2	Q16236	TM2D2	Q9BX73	0.0119349	0.0618882	0.192847	0.847441	0.739988
NFE2L2	Q16236	STK3	Q13188	0.0146403	0.0759337	0.192804	0.847475	0.739988
NFE2L2	Q16236	SLC13A4	Q9UKG4	-0.0166932	0.0866465	-0.192659	0.847591	0.739988
NFE2L2	Q16236	HILPDA	Q9Y5L2	0.0229667	0.119387	0.192371	0.847813	0.739988
NFE2L2	Q16236	FUCA2	Q9BTY2	-0.0155229	0.0807367	-0.192266	0.847898	0.739988
NFE2L2	Q16236	ZNF672	Q499Z4	-0.0131468	0.0686005	-0.191643	0.848385	0.740013
NFE2L2	Q16236	NLRP6	P59044	0.0279468	0.145931	0.191507	0.848488	0.740013
NFE2L2	Q16236	PDZD3	Q86UT5	0.0280714	0.146124	0.192107	0.848019	0.740013
NFE2L2	Q16236	MED4	Q9NPJ6	-0.0115413	0.0601956	-0.19173	0.848314	0.740013
NFE2L2	Q16236	GLT8D1	Q68CQ7	-0.0106265	0.0553993	-0.191816	0.848247	0.740013
NFE2L2	Q16236	SIT1	Q9Y3P8	0.0139344	0.0726119	0.191902	0.848179	0.740013
NFE2L2	Q16236	TUBB	P07437	0.0113377	0.059107	0.191817	0.848246	0.740013
NFE2L2	Q16236	TMEM245	Q9H330	-0.0152227	0.0794902	-0.191504	0.84849	0.740013
NFE2L2	Q16236	CABLES1	Q8TDN4	-0.0201246	0.105341	-0.191042	0.848851	0.740026
NFE2L2	Q16236	ARHGAP23	Q9P227	0.0284364	0.148765	0.19115	0.848771	0.740026
NFE2L2	Q16236	LSG1	Q9H089	0.0118279	0.0619041	0.191069	0.84883	0.740026
NFE2L2	Q16236	YTHDF1	Q9BYJ9	0.0120581	0.0631366	0.190984	0.8489	0.740026
NFE2L2	Q16236	PDE4D	Q08499	0.0224012	0.117302	0.190971	0.84891	0.740026
NFE2L2	Q16236	IMMP2L	Q96T52	-0.0108511	0.0567389	-0.191246	0.848695	0.740026
GNAS	Q5JWF2	ARMCX3	Q9UH62	0.160533	0.125213	1.28208	0.202561	0.740114
SMARCA4	P51532	APOBEC1	P41238	-0.804485	0.636742	-1.26344	0.209177	0.740151
SMARCA4	P51532	FPGT	O14772	0.0881147	0.0697493	1.26331	0.2092	0.740151
SMARCA4	P51532	CLK3	P49761	0.101152	0.0800477	1.26364	0.209104	0.740151
SMARCA4	P51532	CRABP1	P29762	0.858923	0.679996	1.26313	0.209263	0.74017
NFE2L2	Q16236	AQP12B	A6NM10	0.102329	0.536845	0.190611	0.849188	0.740209
NFE2L2	Q16236	RHOC	P08134	0.019734	0.103836	0.190051	0.849626	0.740224
NFE2L2	Q16236	PRTG	Q2VWP7	-0.0200846	0.105606	-0.190184	0.849525	0.740224
NFE2L2	Q16236	RAMP2	O60895	0.0207975	0.109307	0.190266	0.849458	0.740224
NFE2L2	Q16236	BIN1	O00499	-0.0253272	0.133323	-0.189969	0.84969	0.740224
NFE2L2	Q16236	CCDC141	B8ZZB3	-0.0177437	0.0933651	-0.190046	0.849633	0.740224
NFE2L2	Q16236	BHLHE40	O14503	0.0243565	0.12826	0.189899	0.849745	0.740224
NFE2L2	Q16236	NPC1L1	Q9UHC9	-0.0355746	0.186968	-0.190271	0.849454	0.740224
NFE2L2	Q16236	KIF27	Q86VH2	-0.0106757	0.0561677	-0.190068	0.849616	0.740224
GNAS	Q5JWF2	KANSL1L	A0AUZ9	-0.104781	0.0817469	-1.28178	0.202666	0.740285
SMAD4	Q13485	FAM83D	Q9H4H8	0.279491	0.156498	1.78591	0.0769209	0.740391
GNAS	Q5JWF2	ACD	Q96AP0	-0.11988	0.0935554	-1.28138	0.20283	0.740401
GNAS	Q5JWF2	NFIX	Q14938	0.199262	0.155496	1.28146	0.202801	0.740401
GNAS	Q5JWF2	EPHB4	P54760	-0.175195	0.136744	-1.28119	0.202871	0.740401
NFE2L2	Q16236	NEK7	Q8TDX7	0.020325	0.107418	0.189214	0.850283	0.740403
NFE2L2	Q16236	SMAD3	P84022	-0.020146	0.106447	-0.189259	0.850248	0.740403
NFE2L2	Q16236	CHTF18	Q8WVB6	-0.015979	0.0844807	-0.189144	0.850335	0.740403
NFE2L2	Q16236	BID	P55957	-0.0160677	0.0849333	-0.18918	0.850307	0.740403
NFE2L2	Q16236	NAGK	Q9UJ70	-0.0171193	0.090522	-0.189117	0.850356	0.740403
NFE2L2	Q16236	F8	P00451	-0.0152273	0.0804833	-0.189198	0.850296	0.740403
GNAS	Q5JWF2	CYP4F2	P78329	-0.557384	0.435088	-1.28108	0.202934	0.740421
GNAS	Q5JWF2	YRDC	Q86U90	-0.0951991	0.0744164	-1.27928	0.203541	0.740454
GNAS	Q5JWF2	CEND1	Q8N111	-0.17033	0.133272	-1.27807	0.203965	0.740454
GNAS	Q5JWF2	LCE3D	Q9BYE3	-1.0029	0.78488	-1.27778	0.204067	0.740454
GNAS	Q5JWF2	COQ10A	Q96MF6	-0.0782376	0.061242	-1.27751	0.20416	0.740454
GNAS	Q5JWF2	VPS51	Q9UID3	-0.1243	0.0970898	-1.28026	0.203224	0.740454
GNAS	Q5JWF2	TBC1D10B	Q4KMP7	-0.0993824	0.077721	-1.27871	0.203767	0.740454
GNAS	Q5JWF2	MBTPS1	Q14703	-0.102251	0.0799735	-1.27856	0.203818	0.740454
GNAS	Q5JWF2	BBS4	Q96RK4	-0.0770021	0.0602718	-1.27758	0.204137	0.740454
GNAS	Q5JWF2	XPO1	O14980	-0.100525	0.0784877	-1.28078	0.203041	0.740454
GNAS	Q5JWF2	COX5B	P10606	-0.160051	0.125102	-1.27936	0.203511	0.740454
GNAS	Q5JWF2	ANKRD13B	Q86YJ7	-0.1722	0.134646	-1.27891	0.203671	0.740454
GNAS	Q5JWF2	CLDN8	P56748	0.838806	0.656361	1.27796	0.204002	0.740454
GNAS	Q5JWF2	ZNF671	Q8TAW3	-0.098188	0.0768431	-1.27777	0.204095	0.740454
GNAS	Q5JWF2	SEC13	P55735	-0.125465	0.0979921	-1.28036	0.203187	0.740454
GNAS	Q5JWF2	MCTP1	Q6DN14	0.177787	0.138961	1.27941	0.203495	0.740454
GNAS	Q5JWF2	SPARCL1	Q14515	0.290903	0.227542	1.27846	0.203854	0.740454
GNAS	Q5JWF2	PPM1K	Q8N3J5	-0.13222	0.103429	-1.27837	0.203861	0.740454
GNAS	Q5JWF2	CARD6	Q9BX69	0.181157	0.141769	1.27783	0.204049	0.740454
GNAS	Q5JWF2	RGS19	P49795	-0.130125	0.101829	-1.27787	0.204059	0.740454
GNAS	Q5JWF2	C9orf72	Q96LT7	0.107039	0.08367	1.2793	0.203533	0.740454
GNAS	Q5JWF2	AEBP1	Q8IUX7	0.37316	0.29204	1.27777	0.204096	0.740454
SMARCA4	P51532	TMEM216	Q9P0N5	-0.100388	0.0795029	-1.26269	0.20942	0.740522
NFE2L2	Q16236	ALDH1L2	Q3SY69	-0.0303473	0.160881	-0.188632	0.850738	0.740677
NFE2L2	Q16236	TOM1	O60784	-0.0180067	0.0955259	-0.188501	0.850838	0.740705
GNAS	Q5JWF2	PLAU	S4R3G7	0.290081	0.227219	1.27666	0.204486	0.740797
GNAS	Q5JWF2	PSME4	Q14997	-0.110749	0.0867258	-1.277	0.204366	0.740797
GNAS	Q5JWF2	ADAM19	Q9H013	0.242546	0.189966	1.27678	0.204442	0.740797
GNAS	Q5JWF2	RARS2	Q5T160	-0.0810395	0.0634747	-1.27672	0.204464	0.740797
NFE2L2	Q16236	PLEKHG3	A1L390	0.020177	0.107256	0.188121	0.851135	0.740872
NFE2L2	Q16236	TMEM126A	Q9H061	-0.0104402	0.0555447	-0.187961	0.85126	0.740872
NFE2L2	Q16236	KHK	P50053	-0.0152932	0.0813812	-0.187921	0.851291	0.740872
NFE2L2	Q16236	MRPS30	Q9NP92	-0.0104571	0.0556498	-0.187909	0.8513	0.740872
NFE2L2	Q16236	HNRNPUL1	Q9BUJ2	-0.00953158	0.0507967	-0.187642	0.85151	0.740932
NFE2L2	Q16236	MUC4	E7EQG8	-0.0672172	0.358245	-0.187629	0.851523	0.740932
NFE2L2	Q16236	MAGEA3	P43357	-0.123872	0.66043	-0.187563	0.851572	0.740932
GNAS	Q5JWF2	PREP	P48147	-0.130062	0.101911	-1.27624	0.204609	0.741031
NFE2L2	Q16236	RBM8A	Q9Y5S9	-0.0131121	0.0701876	-0.186815	0.852159	0.741047
NFE2L2	Q16236	NADK	O95544	0.0116341	0.0622852	0.186787	0.852178	0.741047
NFE2L2	Q16236	PAPSS2	O95340	-0.023222	0.124536	-0.186468	0.852431	0.741047
NFE2L2	Q16236	FMO3	P31513	-0.0186948	0.100366	-0.186267	0.852588	0.741047
NFE2L2	Q16236	TNNI1	P19237	0.0166909	0.0898362	0.185792	0.852956	0.741047
NFE2L2	Q16236	STK33	Q9BYT3	0.0198201	0.10745	0.184458	0.854003	0.741047
NFE2L2	Q16236	SELL	P14151	0.0187695	0.101842	0.1843	0.854127	0.741047
NFE2L2	Q16236	TSR3	Q9UJK0	0.0118869	0.0637354	0.186504	0.852399	0.741047
NFE2L2	Q16236	SETBP1	Q9Y6X0	-0.0254141	0.136355	-0.186382	0.852498	0.741047
NFE2L2	Q16236	ZNF664	Q8N3J9	-0.0143009	0.0769583	-0.185826	0.852929	0.741047
NFE2L2	Q16236	BCL2A1	Q16548	0.0185149	0.0996355	0.185826	0.852933	0.741047
NFE2L2	Q16236	PGBD4	Q96DM1	-0.0100836	0.0543648	-0.185481	0.8532	0.741047
NFE2L2	Q16236	MLEC	Q14165	-0.0174524	0.0942032	-0.185263	0.85337	0.741047
NFE2L2	Q16236	FBXW8	Q8N3Y1	-0.0106093	0.0573545	-0.184977	0.853594	0.741047
NFE2L2	Q16236	L3MBTL4	Q8NA19	-0.0229006	0.124043	-0.184618	0.853878	0.741047
NFE2L2	Q16236	SULT2A1	Q06520	0.107633	0.576689	0.18664	0.852293	0.741047
NFE2L2	Q16236	NIPSNAP1	Q9BPW8	-0.0139168	0.075149	-0.18519	0.853428	0.741047
NFE2L2	Q16236	CSF3	P09919	0.0421858	0.228485	0.184633	0.853863	0.741047
NFE2L2	Q16236	CHDH	Q8NE62	-0.0248131	0.133311	-0.18613	0.852692	0.741047
NFE2L2	Q16236	PTX3	P26022	-0.0275749	0.148315	-0.185921	0.852858	0.741047
NFE2L2	Q16236	CCK	P06307	-0.0741363	0.398814	-0.185892	0.852878	0.741047
NFE2L2	Q16236	GRPEL1	Q9HAV7	0.0126747	0.068288	0.185606	0.853102	0.741047
NFE2L2	Q16236	SLC35A4	Q96G79	-0.0131284	0.0708226	-0.18537	0.853286	0.741047
NFE2L2	Q16236	CD74	P04233	0.0174611	0.0942211	0.18532	0.853326	0.741047
NFE2L2	Q16236	AOX1	Q06278	-0.0276719	0.149443	-0.185167	0.853449	0.741047
NFE2L2	Q16236	GORASP2	Q9H8Y8	-0.00931154	0.0503234	-0.185034	0.853549	0.741047
NFE2L2	Q16236	TUBB2B	Q9BVA1	0.0294113	0.159124	0.184832	0.853711	0.741047
NFE2L2	Q16236	NPHP3	Q7Z494	0.0111687	0.0605952	0.184317	0.854114	0.741047
NFE2L2	Q16236	TCERG1	O14776	-0.011688	0.0634244	-0.184282	0.854138	0.741047
NFE2L2	Q16236	ENPP1	P22413	0.0188245	0.101243	0.185935	0.852848	0.741047
NFE2L2	Q16236	GOPC	Q9HD26	-0.0138504	0.0746461	-0.185547	0.853151	0.741047
NFE2L2	Q16236	SLURP1	P55000	0.107387	0.579941	0.185169	0.853444	0.741047
NFE2L2	Q16236	COA1	Q9GZY4	-0.0108217	0.0585211	-0.184919	0.853639	0.741047
NFE2L2	Q16236	SHC3	Q92529	-0.0205309	0.111116	-0.184771	0.853755	0.741047
NFE2L2	Q16236	RGS20	O76081	-0.0259537	0.14054	-0.184671	0.853837	0.741047
NFE2L2	Q16236	MSN	P26038	0.0209536	0.113521	0.184579	0.853909	0.741047
NFE2L2	Q16236	TNR	Q92752	-0.0474501	0.257602	-0.1842	0.854205	0.741047
NFE2L2	Q16236	RTL1	A6NKG5	-0.0871402	0.473369	-0.184085	0.854295	0.741066
GNAS	Q5JWF2	PWWP2A	Q96N64	-0.0694412	0.054419	-1.27605	0.204677	0.741067
SMARCA4	P51532	CMAS	Q8NFW8	-0.130564	0.103494	-1.26155	0.209828	0.741112
SMARCA4	P51532	SORCS3	Q9UPU3	-0.856613	0.679013	-1.26156	0.209851	0.741112
SMARCA4	P51532	GALNT18	Q6P9A2	0.199399	0.158173	1.26064	0.210181	0.741112
SMARCA4	P51532	DFFB	O76075	0.102008	0.0809394	1.2603	0.210303	0.741112
SMARCA4	P51532	ABR	Q12979	-0.144945	0.114983	-1.26058	0.210178	0.741112
SMARCA4	P51532	MX1	P20591	-0.289309	0.229448	-1.26089	0.210065	0.741112
SMARCA4	P51532	SUMF1	Q8NBK3	0.149528	0.118536	1.26145	0.209864	0.741112
SMARCA4	P51532	KIAA0930	Q6ICG6	0.164842	0.130676	1.26146	0.209887	0.741112
SMARCA4	P51532	ANKRD33B	A6NCL7	0.252618	0.200421	1.26044	0.210228	0.741112
SMARCA4	P51532	TMEM237	Q96Q45	-0.136919	0.108644	-1.26025	0.210295	0.741112
SMARCA4	P51532	RAET1L	Q5VY80	0.314644	0.249318	1.26202	0.209661	0.741112
SMARCA4	P51532	TES	Q9UGI8	0.163854	0.129941	1.26099	0.210031	0.741112
SMARCA4	P51532	IFT22	Q9H7X7	-0.141161	0.112015	-1.2602	0.21034	0.741112
GNAS	Q5JWF2	CD109	Q6YHK3	0.274724	0.215329	1.27584	0.204776	0.741216
SMARCA4	P51532	C1QC	P02747	0.284555	0.226008	1.25905	0.210727	0.741248
SMARCA4	P51532	SLC35F2	Q8IXU6	0.212496	0.168752	1.25922	0.210666	0.741248
SMARCA4	P51532	TSC22D1	Q15714	-0.160917	0.127801	-1.25912	0.210727	0.741248
SMARCA4	P51532	APMAP	Q9HDC9	-0.147853	0.11736	-1.25983	0.210448	0.741248
SMARCA4	P51532	ABHD12	Q8N2K0	-0.140065	0.111203	-1.25955	0.210574	0.741248
SMARCA4	P51532	GCFC2	P16383	0.0923323	0.0733252	1.25922	0.210692	0.741248
NFE2L2	Q16236	SLC13A2	Q13183	-0.0798341	0.434584	-0.183702	0.854591	0.741265
NFE2L2	Q16236	ATP8B2	A0A5K1VW70	0.0245985	0.134207	0.183288	0.854919	0.74129
NFE2L2	Q16236	SRP54	P61011	-0.0109868	0.0599596	-0.183237	0.854959	0.74129
NFE2L2	Q16236	CYP4F22	Q6NT55	-0.0407942	0.222482	-0.18336	0.854863	0.74129
NFE2L2	Q16236	RBBP7	Q16576	0.0146653	0.0799721	0.18338	0.854847	0.74129
NFE2L2	Q16236	GPC3	P51654	0.0481389	0.262517	0.183375	0.854848	0.74129
NFE2L2	Q16236	NR1H3	Q13133	0.0151274	0.0826533	0.183023	0.855123	0.741312
NFE2L2	Q16236	GALNT6	Q8NCL4	-0.0309332	0.169225	-0.182793	0.855303	0.741312
NFE2L2	Q16236	EI24	O14681	-0.0126912	0.0694185	-0.182821	0.855281	0.741312
NFE2L2	Q16236	NABP1	Q96AH0	-0.0223247	0.12201	-0.182974	0.855161	0.741312
NFE2L2	Q16236	NUP43	Q8NFH3	0.0107881	0.0590248	0.182772	0.855323	0.741312
NFE2L2	Q16236	CSRNP1	Q96S65	-0.0237177	0.129883	-0.182608	0.855451	0.741335
NFE2L2	Q16236	UGT3A1	Q6NUS8	0.119071	0.652208	0.182566	0.855484	0.741335
SMARCA4	P51532	UBN1	Q9NPG3	0.120023	0.0953647	1.25857	0.210925	0.741363
SMARCA4	P51532	RNF168	Q8IYW5	-0.118735	0.0943286	-1.25873	0.210866	0.741363
SMARCA4	P51532	UTP3	Q9NQZ2	0.0937611	0.0744996	1.25855	0.210934	0.741363
SMARCA4	P51532	SH2D2A	Q9NP31	0.158887	0.126266	1.25836	0.211001	0.741398
NFE2L2	Q16236	PPP2R3C	Q969Q6	-0.00847029	0.0464747	-0.182256	0.855724	0.741466
NFE2L2	Q16236	TTC21B	Q7Z4L5	-0.0118922	0.0652698	-0.1822	0.85577	0.741466
NFE2L2	Q16236	PARP6	Q2NL67	-0.0138926	0.0763369	-0.181991	0.855931	0.741546
NFE2L2	Q16236	TOM1L1	O75674	-0.0144951	0.0796863	-0.181902	0.856004	0.74155
NFE2L2	Q16236	FAS	P25445	0.0138695	0.0763506	0.181656	0.856194	0.741656
NFE2L2	Q16236	KCNQ4	P56696	-0.0204545	0.112723	-0.181458	0.856348	0.741692
NFE2L2	Q16236	CMAS	Q8NFW8	-0.0136462	0.0752144	-0.18143	0.85637	0.741692
NFE2L2	Q16236	GNB1	P62873	-0.00778045	0.0429751	-0.181046	0.856671	0.741733
NFE2L2	Q16236	PCSK9	Q8NBP7	-0.0328205	0.181354	-0.180975	0.85673	0.741733
NFE2L2	Q16236	ENDOU	P21128	0.0575331	0.318089	0.180871	0.856808	0.741733
NFE2L2	Q16236	GPR161	Q8N6U8	-0.0253655	0.140404	-0.180661	0.856976	0.741733
NFE2L2	Q16236	CLCN6	P51797	-0.0116868	0.064807	-0.180333	0.857229	0.741733
NFE2L2	Q16236	PTGER2	P43116	-0.0222597	0.123326	-0.180494	0.857103	0.741733
NFE2L2	Q16236	CSH1	P0DML2	-0.0831462	0.458978	-0.181155	0.856585	0.741733
NFE2L2	Q16236	FAM83G	A6ND36	0.0233555	0.129211	0.180754	0.856902	0.741733
NFE2L2	Q16236	KLC3	Q6P597	-0.0266394	0.147711	-0.180348	0.857217	0.741733
NFE2L2	Q16236	CCL20	P78556	0.0427383	0.236467	0.180737	0.856913	0.741733
NFE2L2	Q16236	MED12L	Q86YW9	0.0162618	0.0901136	0.180459	0.857134	0.741733
NFE2L2	Q16236	ZNF277	Q9NRM2	-0.0105804	0.0584144	-0.181126	0.856611	0.741733
NFE2L2	Q16236	JUN	P05412	0.023358	0.129724	0.180059	0.857443	0.741743
NFE2L2	Q16236	TMED2	Q15363	0.00929269	0.0515629	0.18022	0.857317	0.741743
NFE2L2	Q16236	USP12	O75317	0.0166475	0.0924182	0.180132	0.85739	0.741743
GNAS	Q5JWF2	DGKB	Q9Y6T7	0.257357	0.201815	1.27521	0.204997	0.741808
GNAS	Q5JWF2	WNT2B	Q93097	0.243799	0.191303	1.27441	0.205254	0.741849
GNAS	Q5JWF2	LRP6	O75581	-0.138813	0.108931	-1.27433	0.205308	0.741849
GNAS	Q5JWF2	EXOC8	Q8IYI6	-0.0723795	0.0568396	-1.2734	0.205636	0.741849
GNAS	Q5JWF2	PCBD1	P61457	-0.176078	0.138321	-1.27296	0.205764	0.741849
GNAS	Q5JWF2	RRNAD1	Q96FB5	0.109922	0.0863597	1.27284	0.205807	0.741849
GNAS	Q5JWF2	SLC2A13	Q96QE2	0.151208	0.118844	1.27232	0.205991	0.741849
GNAS	Q5JWF2	TM4SF5	O14894	-0.771677	0.605408	-1.27464	0.205173	0.741849
GNAS	Q5JWF2	LIN7A	O14910	0.146782	0.11516	1.2746	0.205213	0.741849
GNAS	Q5JWF2	FAM174B	Q3ZCQ3	-0.178955	0.140469	-1.27398	0.205404	0.741849
GNAS	Q5JWF2	SNUPN	O95149	-0.0722448	0.0567721	-1.27254	0.20594	0.741849
GNAS	Q5JWF2	CPSF2	Q9P2I0	-0.103832	0.0816076	-1.27233	0.205989	0.741849
GNAS	Q5JWF2	ARL17B;ARL17A	Q8IVW1	0.0930884	0.0730325	1.27462	0.205181	0.741849
GNAS	Q5JWF2	REG3G	Q6UW15	-0.905691	0.711657	-1.27265	0.205901	0.741849
GNAS	Q5JWF2	WDFY1	Q8IWB7	-0.112495	0.0883159	-1.27377	0.205503	0.741849
GNAS	Q5JWF2	ILDR1	Q86SU0	0.169072	0.132828	1.27286	0.205826	0.741849
GNAS	Q5JWF2	PCDHB9	A0A096LP50	0.161703	0.127087	1.27238	0.205995	0.741849
GNAS	Q5JWF2	SPTLC1	O15269	-0.112231	0.088145	-1.27325	0.205662	0.741849
GNAS	Q5JWF2	CD27	P26842	-0.118718	0.0933646	-1.27155	0.206266	0.741883
GNAS	Q5JWF2	DDAH1	O94760	-0.224072	0.176239	-1.27141	0.206316	0.741883
GNAS	Q5JWF2	MUL1	Q969V5	0.0971515	0.0765032	1.2699	0.206849	0.741883
GNAS	Q5JWF2	EPHA2	P29317	0.260113	0.204859	1.26972	0.206939	0.741883
GNAS	Q5JWF2	TM7SF3	Q9NS93	-0.143039	0.112666	-1.26958	0.206988	0.741883
GNAS	Q5JWF2	SLC43A1	O75387	-0.237921	0.187575	-1.2684	0.207381	0.741883
GNAS	Q5JWF2	LMF1	Q96S06	-0.103175	0.0812203	-1.27031	0.206705	0.741883
GNAS	Q5JWF2	HECTD1	G3V4V5	0.134355	0.105887	1.26886	0.207244	0.741883
GNAS	Q5JWF2	GP2	P55259	-0.945957	0.745605	-1.26871	0.207297	0.741883
GNAS	Q5JWF2	NCAM2	O15394	0.41777	0.328405	1.27212	0.206089	0.741883
GNAS	Q5JWF2	YBEY	P58557	-0.0793061	0.0623823	-1.27129	0.206357	0.741883
GNAS	Q5JWF2	CD320	Q9NPF0	-0.16218	0.127597	-1.27103	0.20645	0.741883
GNAS	Q5JWF2	UQCR10	Q9UDW1	-0.109953	0.0866081	-1.26955	0.206973	0.741883
GNAS	Q5JWF2	ATXN7L3	Q14CW9	-0.103219	0.08138	-1.26836	0.207397	0.741883
GNAS	Q5JWF2	ARL6IP6	Q8N6S5	-0.131595	0.103539	-1.27097	0.206469	0.741883
GNAS	Q5JWF2	ZNF316	A6NFI3	-0.113927	0.0896791	-1.27039	0.206676	0.741883
GNAS	Q5JWF2	ATP10D	Q9P241	0.18494	0.145572	1.27044	0.206684	0.741883
GNAS	Q5JWF2	TMEM154	Q6P9G4	0.324041	0.255177	1.26987	0.206887	0.741883
GNAS	Q5JWF2	WDR6	Q9NNW5	-0.13898	0.109499	-1.26923	0.207112	0.741883
GNAS	Q5JWF2	USP42	B4DP25	-0.0988068	0.0778697	-1.26887	0.207239	0.741883
GNAS	Q5JWF2	RNF170	Q96K19	-0.107981	0.0849565	-1.27102	0.206453	0.741883
GNAS	Q5JWF2	RARRES2	Q99969	0.230713	0.181688	1.26983	0.206876	0.741883
GNAS	Q5JWF2	GNL3L	Q9NVN8	-0.134188	0.105714	-1.26934	0.206997	0.741883
GNAS	Q5JWF2	MAGEA10	P43363	-1.01165	0.797095	-1.26917	0.207133	0.741883
NFE2L2	Q16236	SDF2L1	Q9HCN8	0.0149063	0.0829823	0.179632	0.857778	0.741974
NFE2L2	Q16236	MT1E	P04732	0.0351524	0.195934	0.179409	0.857953	0.742044
NFE2L2	Q16236	CCL8	P80075	0.0259806	0.144853	0.179359	0.857995	0.742044
NFE2L2	Q16236	RCAN2	Q14206	-0.0202457	0.112941	-0.179259	0.858071	0.742051
NFE2L2	Q16236	HTR2A	P28223	0.0282985	0.158114	0.178975	0.858296	0.74207
NFE2L2	Q16236	SRPRB	Q9Y5M8	-0.0128946	0.0719945	-0.179106	0.85819	0.74207
NFE2L2	Q16236	HIPK2	Q9H2X6	0.0232059	0.129652	0.178986	0.858287	0.74207
NFE2L2	Q16236	SULF2	Q8IWU5	0.0264333	0.147812	0.17883	0.858406	0.742107
NFE2L2	Q16236	HS1BP3	Q53T59	0.0135748	0.0759785	0.178667	0.858534	0.742141
NFE2L2	Q16236	TRAPPC9	Q96Q05	0.0148554	0.083172	0.178611	0.858581	0.742141
NFE2L2	Q16236	B3GALT2	O43825	0.0154063	0.0864029	0.178308	0.858815	0.742148
NFE2L2	Q16236	ALDH3B2	P48448	0.0516855	0.28996	0.178251	0.85886	0.742148
NFE2L2	Q16236	KLHL3	Q9UH77	-0.0149657	0.0838845	-0.178408	0.858737	0.742148
NFE2L2	Q16236	GPR78	Q96P69	-0.0526804	0.295412	-0.178329	0.858799	0.742148
NFE2L2	Q16236	FAM210B	Q96KR6	-0.0232986	0.130802	-0.178121	0.858962	0.742177
NFE2L2	Q16236	C11orf86	A6NJI1	0.0800759	0.45028	0.177836	0.859185	0.742195
NFE2L2	Q16236	COX7A1	P24310	0.0115048	0.0646588	0.17793	0.859111	0.742195
NFE2L2	Q16236	NR4A3	Q92570	0.0323313	0.181758	0.177881	0.85915	0.742195
GNAS	Q5JWF2	DZIP1	Q86YF9	0.177446	0.139948	1.26795	0.207544	0.742199
SMARCA4	P51532	PCDHGA5	Q9Y5G8	0.155257	0.123469	1.25746	0.2113	0.742243
SMAD4	Q13485	API5	Q9BZZ5	-0.1163	0.0652217	-1.78315	0.0773705	0.742245
SMAD4	Q13485	ITGB3BP	Q13352	-0.109087	0.0611788	-1.78309	0.0773803	0.742245
SMAD4	Q13485	DSG2	Q14126	-0.236629	0.132669	-1.7836	0.0773235	0.742245
SMAD4	Q13485	ANAPC4	Q9UJX5	-0.0990669	0.055552	-1.78332	0.0773696	0.742245
SMAD4	Q13485	COMMD8	Q9NX08	-0.133283	0.0747487	-1.78307	0.0773835	0.742245
NFE2L2	Q16236	CLVS1	Q8IUQ0	-0.0187304	0.105438	-0.177643	0.859336	0.742267
NFE2L2	Q16236	UGT2B10	P36537	0.0987163	0.556383	0.177425	0.859507	0.742356
SMARCA4	P51532	WDTC1	Q8N5D0	-0.155476	0.123669	-1.2572	0.211394	0.742369
GNAS	Q5JWF2	RUFY4	Q6ZNE9	-0.152063	0.119951	-1.26771	0.207654	0.742388
NFE2L2	Q16236	MRPL51	Q4U2R6	0.0136309	0.0772374	0.17648	0.860247	0.742398
NFE2L2	Q16236	SLC25A3	Q00325	-0.00960676	0.0541963	-0.177259	0.859637	0.742398
NFE2L2	Q16236	PHKB	Q93100	-0.0135523	0.0764858	-0.177187	0.859697	0.742398
NFE2L2	Q16236	TIPIN	Q9BVW5	-0.0109931	0.0623757	-0.17624	0.860436	0.742398
NFE2L2	Q16236	LBX2	Q6XYB7	0.0133768	0.0756794	0.176757	0.860031	0.742398
NFE2L2	Q16236	PSMD12	O00232	-0.0116112	0.0657267	-0.176658	0.860108	0.742398
NFE2L2	Q16236	DNASE2	O00115	-0.0151798	0.0860929	-0.176319	0.860373	0.742398
NFE2L2	Q16236	PITX1	P78337	0.0324464	0.183555	0.176766	0.860023	0.742398
NFE2L2	Q16236	NBEAL2	Q6ZNJ1	-0.0233278	0.132248	-0.176395	0.860317	0.742398
NFE2L2	Q16236	ILDR1	Q86SU0	-0.0192133	0.108946	-0.176356	0.860348	0.742398
NFE2L2	Q16236	FBXL4	Q9UKA2	0.0107111	0.0604969	0.177053	0.859802	0.742398
NFE2L2	Q16236	PAGE2	Q7Z2X7	0.103162	0.58281	0.177009	0.859833	0.742398
NFE2L2	Q16236	POMK	Q9H5K3	0.0141168	0.079845	0.176803	0.859994	0.742398
SMARCA4	P51532	NDUFAF2	Q8N183	0.0876127	0.0697051	1.25691	0.211499	0.742535
SMARCA4	P51532	SLC16A1	P53985	0.204985	0.163201	1.25603	0.211841	0.742538
SMARCA4	P51532	CD84	Q9UIB8	0.166165	0.132381	1.2552	0.212115	0.742538
SMARCA4	P51532	PRDM16	Q9HAZ2	-0.25428	0.202622	-1.25495	0.212231	0.742538
SMARCA4	P51532	HDAC1	Q13547	-0.11652	0.0929226	-1.25395	0.212569	0.742538
SMARCA4	P51532	TM9SF3	Q9HD45	-0.0920268	0.0734446	-1.25301	0.212908	0.742538
SMARCA4	P51532	CDK1	P06493	-0.16825	0.134455	-1.25135	0.213511	0.742538
SMARCA4	P51532	CREBL2	O60519	0.108099	0.0864013	1.25113	0.213591	0.742538
SMARCA4	P51532	PCP4L1	A6NKN8	-0.367426	0.29373	-1.2509	0.213675	0.742538
SMARCA4	P51532	ATP8B2	A0A5K1VW70	-0.227716	0.182115	-1.2504	0.213883	0.742538
SMARCA4	P51532	COX10	Q12887	0.0917726	0.0730366	1.25653	0.211636	0.742538
SMARCA4	P51532	TBRG1	Q3YBR2	0.0922374	0.0734317	1.2561	0.211791	0.742538
SMARCA4	P51532	CASKIN1	Q8WXD9	0.195264	0.155523	1.25553	0.211995	0.742538
SMARCA4	P51532	PARP16	Q8N5Y8	-0.0975545	0.0777341	-1.25498	0.212196	0.742538
SMARCA4	P51532	ATP2A1	O14983	0.12312	0.0981217	1.25477	0.212271	0.742538
SMARCA4	P51532	KATNAL2	Q8IYT4	0.119969	0.095659	1.25413	0.212503	0.742538
SMARCA4	P51532	MTHFD1	V9GZ78	-0.132547	0.105729	-1.25365	0.212702	0.742538
SMARCA4	P51532	VKORC1	Q9BQB6	0.119523	0.0954837	1.25176	0.213362	0.742538
SMARCA4	P51532	TTBK2	Q6IQ55	-0.111594	0.0891897	-1.2512	0.213564	0.742538
SMARCA4	P51532	CBLN3	Q6UW01	-0.111327	0.0890241	-1.25053	0.213809	0.742538
SMARCA4	P51532	FLT1	P17948	-0.240376	0.19226	-1.25027	0.21393	0.742538
SMARCA4	P51532	FSD1	Q9BTV5	-0.195115	0.155398	-1.25558	0.212003	0.742538
SMARCA4	P51532	ZNF432	O94892	0.140099	0.111635	1.25498	0.212195	0.742538
SMARCA4	P51532	DOHH	Q9BU89	0.0904644	0.0721827	1.25327	0.212814	0.742538
SMARCA4	P51532	LRRC25	Q8N386	0.123624	0.0986671	1.25294	0.212932	0.742538
SMARCA4	P51532	FAM178B	Q8IXR5	-0.359074	0.286594	-1.2529	0.212948	0.742538
SMARCA4	P51532	C5AR1	P21730	0.170869	0.136422	1.2525	0.213094	0.742538
SMARCA4	P51532	ABCG5	Q9H222	0.263888	0.210828	1.25167	0.213393	0.742538
SMARCA4	P51532	PHACTR3	Q96KR7	-0.294909	0.234708	-1.25649	0.211649	0.742538
SMARCA4	P51532	PCDHGB3	Q9Y5G1	0.150307	0.119648	1.25623	0.211767	0.742538
SMARCA4	P51532	TLR1	Q15399	-0.13633	0.108598	-1.25536	0.212057	0.742538
SMARCA4	P51532	OSBPL3	Q9H4L5	0.162183	0.129357	1.25377	0.212634	0.742538
SMARCA4	P51532	CMTM8	Q8IZV2	-0.147491	0.117802	-1.25202	0.213268	0.742538
SMARCA4	P51532	RAPGEF5	Q92565	-0.172887	0.138117	-1.25174	0.213369	0.742538
SMARCA4	P51532	ATG12	O94817	0.0960495	0.0767534	1.2514	0.213491	0.742538
SMARCA4	P51532	DTWD2	Q8NBA8	0.108409	0.0866955	1.25046	0.213835	0.742538
SMARCA4	P51532	ZCCHC4	Q9H5U6	0.0718883	0.0575029	1.25017	0.213941	0.742538
SMARCA4	P51532	RNF7	Q9UBF6	-0.128251	0.102602	-1.24999	0.214004	0.742538
SMARCA4	P51532	ARIH2	O95376	0.086859	0.0694916	1.24992	0.214055	0.742538
SMARCA4	P51532	RLIM	Q9NVW2	-0.133037	0.106196	-1.25275	0.212952	0.742538
SMARCA4	P51532	CFAP69	A5D8W1	0.120337	0.0961437	1.25164	0.21343	0.742538
SMARCA4	P51532	TOR4A	Q9NXH8	0.305266	0.243948	1.25136	0.213507	0.742538
SMARCA4	P51532	ZNF462	Q96JM2	-0.201186	0.160801	-1.25115	0.213609	0.742538
SMARCA4	P51532	BAG6	P46379	-0.0869512	0.069511	-1.2509	0.2137	0.742538
SMARCA4	P51532	MED22	Q15528	-0.11921	0.0953704	-1.24997	0.214014	0.742538
NFE2L2	Q16236	ASPM	Q8IZT6	-0.0218068	0.124028	-0.175822	0.860766	0.742542
NFE2L2	Q16236	PTGFR	P43088	0.0179023	0.101825	0.175815	0.860769	0.742542
NFE2L2	Q16236	AATF	Q9NY61	0.0129299	0.0735639	0.175764	0.860808	0.742542
NFE2L2	Q16236	HNRNPH2	P55795	-0.0126982	0.072296	-0.175642	0.860898	0.742542
NFE2L2	Q16236	SOX17	Q9H6I2	-0.0139515	0.079451	-0.175599	0.860941	0.742542
NFE2L2	Q16236	IGSF9	Q9P2J2	-0.0285553	0.162934	-0.175256	0.861209	0.742593
NFE2L2	Q16236	RAB42	Q8N4Z0	0.0130345	0.0744551	0.175066	0.861356	0.742593
NFE2L2	Q16236	NLRP10	Q86W26	-0.0866448	0.494943	-0.17506	0.86136	0.742593
NFE2L2	Q16236	RND1	Q92730	-0.0214397	0.122582	-0.174901	0.861485	0.742593
NFE2L2	Q16236	ZNF500	O60304	0.00727197	0.0414808	0.175309	0.861168	0.742593
NFE2L2	Q16236	PUM2	F2Z366	-0.00966603	0.0551247	-0.175349	0.861134	0.742593
NFE2L2	Q16236	STAT1	P42224	0.0201181	0.115034	0.174888	0.861498	0.742593
NFE2L2	Q16236	SPICE1	Q8N0Z3	-0.00807343	0.0461785	-0.174831	0.861543	0.742593
GNAS	Q5JWF2	MUC5B	Q9HC84	-0.576568	0.455035	-1.26708	0.207876	0.742619
GNAS	Q5JWF2	UQCRHL	A0A096LP55	-0.0909456	0.071896	-1.26496	0.208608	0.742619
GNAS	Q5JWF2	SART3	Q15020	-0.0784879	0.0620569	-1.26477	0.2087	0.742619
GNAS	Q5JWF2	GEMIN2	O14893	-0.0773562	0.0611697	-1.26462	0.208731	0.742619
GNAS	Q5JWF2	SYT12	Q8IV01	0.254414	0.20118	1.26461	0.208734	0.742619
GNAS	Q5JWF2	GSS	P48637	-0.128825	0.101703	-1.26668	0.207995	0.742619
GNAS	Q5JWF2	ASXL2	Q76L83	0.132303	0.104469	1.26643	0.208111	0.742619
GNAS	Q5JWF2	ZNF324B	Q6AW86	-0.0731276	0.0577628	-1.266	0.208263	0.742619
GNAS	Q5JWF2	CLEC4F	Q8N1N0	0.775095	0.612934	1.26457	0.208775	0.742619
GNAS	Q5JWF2	GGT7	Q9UJ14	-0.194731	0.154046	-1.2641	0.208939	0.742619
GNAS	Q5JWF2	IL1RAP	Q9NPH3	0.258292	0.203856	1.26703	0.20787	0.742619
GNAS	Q5JWF2	GRB14	Q14449	-0.214407	0.169349	-1.26606	0.208241	0.742619
GNAS	Q5JWF2	ARPC4	P59998	-0.134412	0.106274	-1.26477	0.208675	0.742619
GNAS	Q5JWF2	IL6ST	P40189	0.171052	0.135287	1.26436	0.208848	0.742619
GNAS	Q5JWF2	IGIP	A6NJ69	0.102906	0.0813949	1.26428	0.20885	0.742619
GNAS	Q5JWF2	DDHD2	O94830	-0.107891	0.0851883	-1.2665	0.208058	0.742619
GNAS	Q5JWF2	FAM83H	Q6ZRV2	-0.15738	0.124293	-1.2662	0.208166	0.742619
GNAS	Q5JWF2	YKT6	O15498	-0.110281	0.0871303	-1.2657	0.208343	0.742619
GNAS	Q5JWF2	TBRG4	Q969Z0	-0.119194	0.094242	-1.26476	0.208678	0.742619
GNAS	Q5JWF2	NYAP1	Q6ZVC0	-0.137861	0.10905	-1.2642	0.208881	0.742619
GNAS	Q5JWF2	TBCC	Q15814	-0.0939548	0.0743205	-1.26418	0.208886	0.742619
NFE2L2	Q16236	NIF3L1	Q9GZT8	-0.00907281	0.0519602	-0.174611	0.861712	0.742681
NFE2L2	Q16236	SBK1	Q52WX2	-0.0271887	0.155792	-0.174519	0.861784	0.742684
NFE2L2	Q16236	MTMR1	Q13613	-0.013582	0.0779196	-0.174307	0.861947	0.742722
NFE2L2	Q16236	BAG4	O95429	0.0112077	0.0643044	0.174291	0.861963	0.742722
NFE2L2	Q16236	ECM1	Q16610	0.0404605	0.233013	0.173641	0.862473	0.742723
NFE2L2	Q16236	DYRK3	O43781	0.0190106	0.109657	0.173364	0.86269	0.742723
NFE2L2	Q16236	FAM229A	H3BQW9	0.0116878	0.067455	0.173269	0.862764	0.742723
NFE2L2	Q16236	FCRL3	Q96P31	0.0272199	0.157574	0.172744	0.863179	0.742723
NFE2L2	Q16236	FCRL5	Q96RD9	0.0324614	0.188251	0.172437	0.86342	0.742723
NFE2L2	Q16236	CD163	Q86VB7	-0.0273809	0.159359	-0.171818	0.863905	0.742723
NFE2L2	Q16236	SPTBN5	Q9NRC6	-0.0198439	0.114153	-0.173836	0.862323	0.742723
NFE2L2	Q16236	WDR20	Q8TBZ3	-0.0073583	0.0423374	-0.173802	0.86235	0.742723
NFE2L2	Q16236	SLC2A4	P14672	-0.0236844	0.136562	-0.173433	0.862636	0.742723
NFE2L2	Q16236	CLCN7	P51798	-0.0111985	0.0647074	-0.173064	0.862928	0.742723
NFE2L2	Q16236	RNF6	Q9Y252	-0.012096	0.0702759	-0.172122	0.863664	0.742723
NFE2L2	Q16236	TCHP	Q9BT92	-0.0101342	0.0588895	-0.172089	0.86369	0.742723
NFE2L2	Q16236	SLC25A29	Q8N8R3	-0.0204921	0.119146	-0.171992	0.863766	0.742723
NFE2L2	Q16236	BAZ1A	Q9NRL2	-0.0161476	0.0939555	-0.171865	0.863865	0.742723
NFE2L2	Q16236	USP39	Q53GS9	0.0111824	0.0644315	0.173556	0.86254	0.742723
NFE2L2	Q16236	POLR3F	Q9H1D9	-0.00779164	0.0450465	-0.172969	0.863	0.742723
NFE2L2	Q16236	CFD	P00746	0.0291765	0.168932	0.172712	0.863201	0.742723
NFE2L2	Q16236	CCDC102B	Q68D86	-0.0132352	0.0769091	-0.172089	0.863693	0.742723
NFE2L2	Q16236	PPP3R1	P63098	-0.00854514	0.0496626	-0.172064	0.863709	0.742723
NFE2L2	Q16236	EIF3L	Q9Y262	0.0149897	0.0861724	0.17395	0.862233	0.742723
NFE2L2	Q16236	ZNF322	Q6U7Q0	0.0147128	0.0846067	0.173896	0.862273	0.742723
NFE2L2	Q16236	WNT6	Q9Y6F9	0.0363139	0.209134	0.17364	0.862474	0.742723
NFE2L2	Q16236	BRK1	Q8WUW1	0.0138733	0.0800988	0.173202	0.862817	0.742723
NFE2L2	Q16236	PABPC4L	P0CB38	0.0157138	0.0908631	0.172939	0.863026	0.742723
NFE2L2	Q16236	SNCA	P37840	0.0193737	0.11278	0.171783	0.863929	0.742723
NFE2L2	Q16236	SLC16A10	Q8TF71	-0.0189067	0.109112	-0.173279	0.862757	0.742723
NFE2L2	Q16236	FGL1	Q08830	0.105285	0.609365	0.172779	0.863152	0.742723
NFE2L2	Q16236	NRBP2	Q9NSY0	0.0179118	0.103889	0.172413	0.863436	0.742723
NFE2L2	Q16236	TMEM176A	Q96HP8	0.0271964	0.158166	0.171949	0.8638	0.742723
GNAS	Q5JWF2	SOHLH2	Q9NX45	-0.928931	0.735008	-1.26384	0.209035	0.742752
SMAD4	Q13485	ASPM	Q8IZT6	-0.254032	0.14252	-1.78243	0.0775148	0.742783
SMAD4	Q13485	SLC30A7	Q8NEW0	-0.134495	0.0755818	-1.77946	0.0779768	0.742783
SMAD4	Q13485	RRNAD1	Q96FB5	-0.141253	0.0794002	-1.779	0.0780522	0.742783
SMAD4	Q13485	ZNF771	Q7L3S4	-0.128604	0.0721707	-1.78194	0.0775701	0.742783
SMAD4	Q13485	TMEM135	Q86UB9	-0.106579	0.0598634	-1.78037	0.0778537	0.742783
SMAD4	Q13485	MGME1	Q9BQP7	-0.155886	0.0875064	-1.78142	0.0776549	0.742783
SMAD4	Q13485	AFTPH	Q6ULP2	-0.118771	0.0666929	-1.78087	0.0777456	0.742783
SMAD4	Q13485	SUCLG1	P53597	0.161709	0.0908303	1.78034	0.0778315	0.742783
SMAD4	Q13485	TMPRSS2	O15393	0.474863	0.266959	1.77879	0.0780881	0.742783
SMAD4	Q13485	SLC13A4	Q9UKG4	0.181127	0.101777	1.77964	0.0779739	0.742783
SMAD4	Q13485	FAM122B	Q7Z309	-0.176346	0.0991229	-1.77906	0.078043	0.742783
SMAD4	Q13485	PLIN2	Q99541	0.298893	0.168007	1.77905	0.0780453	0.742783
SMARCA4	P51532	RBP5	P82980	0.0874926	0.0700662	1.24871	0.21447	0.7428
SMARCA4	P51532	C1QB	D6R934	0.307333	0.246176	1.24843	0.214598	0.7428
SMARCA4	P51532	TMEM138	Q9NPI0	0.123512	0.0989494	1.24824	0.214644	0.7428
SMARCA4	P51532	DNAJC24	Q6P3W2	0.0847627	0.0679779	1.24692	0.215151	0.7428
SMARCA4	P51532	C1orf35	Q9BU76	0.09537	0.0765384	1.24604	0.215446	0.7428
SMARCA4	P51532	KIN	O60870	0.0689611	0.0553538	1.24582	0.215525	0.7428
SMARCA4	P51532	ZNF770	Q6IQ21	0.18161	0.145457	1.24855	0.214555	0.7428
SMARCA4	P51532	METTL16	Q86W50	0.0847342	0.067925	1.24747	0.214925	0.7428
SMARCA4	P51532	ACOT4	Q8N9L9	-0.130359	0.104518	-1.24724	0.215007	0.7428
SMARCA4	P51532	C18orf25	Q96B23	0.156719	0.125667	1.2471	0.21506	0.7428
SMARCA4	P51532	FOXO1	Q12778	-0.187652	0.150516	-1.24673	0.215194	0.7428
SMARCA4	P51532	ARG2	P78540	0.155115	0.124447	1.24644	0.215326	0.7428
SMARCA4	P51532	KLC3	Q6P597	0.255212	0.204374	1.24875	0.214457	0.7428
SMARCA4	P51532	COPZ2	Q9P299	-0.190497	0.152658	-1.24787	0.214776	0.7428
SMARCA4	P51532	TSGA10	Q9BZW7	0.0975994	0.0783165	1.24622	0.215406	0.7428
SMARCA4	P51532	PRNP	P04156	0.224316	0.180052	1.24584	0.215519	0.7428
SMARCA4	P51532	ACSL3	O95573	-0.142729	0.114292	-1.2488	0.214463	0.7428
SMARCA4	P51532	SLC6A6	P31641	-0.226038	0.181156	-1.24776	0.214819	0.7428
SMARCA4	P51532	ADH1C	P00326	-0.733594	0.587964	-1.24769	0.214845	0.7428
SMARCA4	P51532	KCNQ3	O43525	0.181268	0.145083	1.24941	0.214241	0.7428
SMARCA4	P51532	ZNF711	Q9Y462	-0.211279	0.169118	-1.2493	0.214257	0.7428
SMARCA4	P51532	SNTB1	Q13884	-0.25789	0.206774	-1.24721	0.215019	0.7428
SMARCA4	P51532	LHFPL5	Q8TAF8	0.110577	0.0886699	1.24706	0.215073	0.7428
SMARCA4	P51532	C8G	P07360	0.174457	0.139948	1.24658	0.215249	0.7428
SMARCA4	P51532	TMED2	Q15363	0.0867183	0.0696289	1.24544	0.215667	0.742883
SMARCA4	P51532	C16orf72	Q14CZ0	0.111975	0.0899138	1.24536	0.215695	0.742883
SMARCA4	P51532	PGAP3	Q96FM1	-0.175995	0.141333	-1.24525	0.215735	0.742883
SMARCA4	P51532	TREML2	Q5T2D2	-0.319851	0.256883	-1.24512	0.215782	0.742883
NFE2L2	Q16236	NMD3	Q96D46	-0.0117431	0.0685264	-0.171365	0.864257	0.742946
SMARCA4	P51532	TBC1D12	O60347	0.0962917	0.0773645	1.24465	0.215955	0.743079
SMARCA4	P51532	NIPAL4	Q0D2K0	0.382006	0.306894	1.24475	0.215943	0.743079
NFE2L2	Q16236	C4BPB	P20851	0.07668	0.448763	0.17087	0.864646	0.743222
SMARCA4	P51532	HPS5	Q9UPZ3	0.103697	0.0833349	1.24434	0.216068	0.743268
GNAS	Q5JWF2	TMEM201	Q5SNT2	-0.13309	0.105415	-1.26253	0.209503	0.743291
GNAS	Q5JWF2	MAP6	Q96JE9	0.16364	0.129547	1.26317	0.209273	0.743291
GNAS	Q5JWF2	PAQR5	Q9NXK6	0.235839	0.186753	1.26284	0.209367	0.743291
GNAS	Q5JWF2	ZC3H15	Q8WU90	-0.113112	0.0895933	-1.2625	0.209487	0.743291
GNAS	Q5JWF2	IK	Q13123	-0.0901751	0.0714418	-1.26222	0.20959	0.743291
GNAS	Q5JWF2	AVL9	Q8NBF6	-0.105431	0.0835244	-1.26228	0.209593	0.743291
GNAS	Q5JWF2	TMEM64	Q6YI46	-0.152778	0.120979	-1.26285	0.209364	0.743291
NFE2L2	Q16236	NEU1	Q99519	-0.019824	0.116181	-0.170631	0.864833	0.743325
NFE2L2	Q16236	GRB7	Q14451	-0.0239188	0.14044	-0.170314	0.865085	0.743425
NFE2L2	Q16236	CYP2D6	P10635	-0.0100247	0.0588484	-0.170347	0.865059	0.743425
SMARCA4	P51532	TAF1C	Q15572	0.112746	0.0906238	1.24411	0.216179	0.743452
SMAD4	Q13485	VWA5B1	Q5TIE3	-0.876404	0.492957	-1.77785	0.0782692	0.743477
SMAD4	Q13485	SLC30A5	Q8TAD4	-0.0900146	0.050628	-1.77796	0.0782509	0.743477
GNAS	Q5JWF2	UGP2	Q16851	0.0925431	0.0733389	1.26186	0.209719	0.743532
GNAS	Q5JWF2	MRPL16	Q9NX20	-0.109856	0.0870869	-1.26146	0.209888	0.743545
GNAS	Q5JWF2	SNAP23	O00161	0.0590266	0.0468082	1.26103	0.210015	0.743545
GNAS	Q5JWF2	SEZ6	Q53EL9	-0.194228	0.153987	-1.26133	0.209934	0.743545
GNAS	Q5JWF2	DHX57	Q6P158	-0.0934431	0.0741248	-1.26062	0.210188	0.743545
GNAS	Q5JWF2	SNRK	Q9NRH2	0.124457	0.0987074	1.26087	0.210072	0.743545
GNAS	Q5JWF2	PSMD10	O75832	0.114639	0.0909069	1.26106	0.209956	0.743545
GNAS	Q5JWF2	WASL	O00401	0.116368	0.0922989	1.26077	0.210108	0.743545
GNAS	Q5JWF2	EFHC2	Q5JST6	0.144565	0.11467	1.26071	0.210155	0.743545
SMARCA4	P51532	CLCC1	Q96S66	0.0930139	0.0749565	1.24091	0.217329	0.743568
SMARCA4	P51532	PRRG4	Q9BZD6	0.231728	0.186937	1.2396	0.217809	0.743568
SMARCA4	P51532	MSMB	P08118	0.669435	0.540031	1.23962	0.217852	0.743568
SMARCA4	P51532	DOCK7	Q96N67	0.129229	0.104356	1.23835	0.21827	0.743568
SMARCA4	P51532	ANKRD9	Q96BM1	0.178458	0.143534	1.24331	0.216444	0.743568
SMARCA4	P51532	MVD	P53602	0.184305	0.148279	1.24296	0.216573	0.743568
SMARCA4	P51532	UBE4A	Q14139	-0.122074	0.0984163	-1.24038	0.217523	0.743568
SMARCA4	P51532	BMP4	P12644	-0.279984	0.225837	-1.23976	0.21775	0.743568
SMARCA4	P51532	C16orf74	Q96GX8	0.192055	0.155042	1.23873	0.218156	0.743568
SMARCA4	P51532	ERI2	A8K979	0.0942271	0.0760714	1.23867	0.218179	0.743568
SMARCA4	P51532	KCNJ5	P48544	0.21274	0.171789	1.23838	0.218261	0.743568
SMARCA4	P51532	WDPCP	O95876	0.0733519	0.0590517	1.24216	0.216892	0.743568
SMARCA4	P51532	ABCA9	Q8IUA7	0.181211	0.146179	1.23965	0.217816	0.743568
SMARCA4	P51532	CCDC97	Q96F63	0.101687	0.0820614	1.23915	0.217974	0.743568
SMARCA4	P51532	PLEKHJ1	Q9NW61	0.120138	0.0969581	1.23907	0.218006	0.743568
SMARCA4	P51532	SDC4	P31431	0.222138	0.179386	1.23832	0.218307	0.743568
SMARCA4	P51532	PITX1	P78337	0.314415	0.252852	1.24348	0.216385	0.743568
SMARCA4	P51532	FBXL17	Q9UF56	0.116076	0.0934451	1.24219	0.216883	0.743568
SMARCA4	P51532	PLA2G6	O60733	-0.153634	0.123687	-1.24212	0.216908	0.743568
SMARCA4	P51532	FAM124B	Q9H5Z6	-0.126444	0.101841	-1.24158	0.21708	0.743568
SMARCA4	P51532	TSPAN13	O95857	0.223419	0.179979	1.24136	0.217162	0.743568
SMARCA4	P51532	ATXN10	Q9UBB4	-0.114075	0.0919303	-1.24089	0.217362	0.743568
SMARCA4	P51532	LSM11	P83369	0.0894558	0.0721104	1.24054	0.217489	0.743568
SMARCA4	P51532	CXCL6	P80162	-0.338595	0.272968	-1.24042	0.217509	0.743568
SMARCA4	P51532	CCNYL1	Q8N7R7	0.136829	0.110387	1.23954	0.217832	0.743568
SMARCA4	P51532	UGT2B10	P36537	-0.991732	0.80039	-1.23906	0.218009	0.743568
SMARCA4	P51532	ASNSD1	Q9NWL6	0.067513	0.0545039	1.23868	0.218149	0.743568
SMARCA4	P51532	SCGB3A2	Q96PL1	0.880779	0.711174	1.23849	0.218221	0.743568
SMARCA4	P51532	SRRM3	A0A087X0W5	-0.230749	0.185643	-1.24297	0.216594	0.743568
SMARCA4	P51532	MOSPD1	Q9UJG1	-0.12396	0.0997824	-1.2423	0.216767	0.743568
SMARCA4	P51532	CDC37L1	Q7L3B6	0.0701961	0.0564988	1.24243	0.216767	0.743568
SMARCA4	P51532	PDGFRL	Q15198	0.219721	0.176894	1.24211	0.216888	0.743568
SMARCA4	P51532	AZIN1	O14977	-0.116458	0.0937711	-1.24194	0.216947	0.743568
SMARCA4	P51532	ZNF658	Q5TYW1	0.122482	0.0986881	1.2411	0.217257	0.743568
SMARCA4	P51532	PTAR1	Q7Z6K3	-0.133932	0.107937	-1.24084	0.217354	0.743568
SMARCA4	P51532	ZFX	P17010	-0.1197	0.0966417	-1.23859	0.218181	0.743568
SMARCA4	P51532	TIMELESS	Q9UNS1	-0.150227	0.121333	-1.23815	0.218372	0.743592
SMAD4	Q13485	KANK4	Q5T7N3	-0.344954	0.194188	-1.7764	0.0784834	0.743594
SMAD4	Q13485	DIAPH3	Q9NSV4	-0.162439	0.0913973	-1.77728	0.0783634	0.743594
SMAD4	Q13485	ALG5	Q9Y673	-0.133373	0.075072	-1.77661	0.0784485	0.743594
SMAD4	Q13485	XRCC5	P13010	-0.121141	0.0682101	-1.776	0.0785497	0.743594
SMAD4	Q13485	MDH1B	Q5I0G3	-0.159722	0.0899352	-1.77597	0.0785801	0.743594
SMAD4	Q13485	GGA1	Q9UJY5	0.123576	0.0696048	1.7754	0.0786751	0.743594
SMAD4	Q13485	SDK1	Q7Z5N4	-0.327036	0.184262	-1.77484	0.0787684	0.743594
SMAD4	Q13485	POMK	Q9H5K3	-0.166318	0.0936801	-1.77538	0.0786522	0.743594
SMAD4	Q13485	FBXL4	Q9UKA2	-0.125266	0.0705729	-1.77499	0.0787435	0.743594
SMARCA4	P51532	KIF2C	Q99661	-0.157332	0.127207	-1.23682	0.218838	0.743693
SMARCA4	P51532	RPS25	P62851	0.142338	0.114989	1.23783	0.218462	0.743693
SMARCA4	P51532	NLRX1	Q86UT6	0.193662	0.156523	1.23727	0.218669	0.743693
SMARCA4	P51532	PAQR4	Q8N4S7	0.146274	0.118281	1.23667	0.218892	0.743693
SMARCA4	P51532	SBK2	P0C263	0.963046	0.77867	1.23678	0.21885	0.743693
SMARCA4	P51532	JARID2	Q92833	0.149548	0.120847	1.2375	0.218611	0.743693
SMARCA4	P51532	THOC7	Q6I9Y2	0.110321	0.0891618	1.23731	0.218655	0.743693
SMARCA4	P51532	CAAP1	Q9H8G2	0.0942399	0.0761976	1.23678	0.21885	0.743693
SMARCA4	P51532	NUP214	P35658	-0.115266	0.0932248	-1.23643	0.218981	0.743693
SMARCA4	P51532	ABCF2-H2BE1;ABCF2	Q9UG63	0.109113	0.0882484	1.23642	0.218983	0.743693
NFE2L2	Q16236	CNTN2	Q02246	0.0330545	0.194648	0.169817	0.865475	0.743702
NFE2L2	Q16236	LAMB3	Q13751	0.0259826	0.153461	0.16931	0.865872	0.743723
NFE2L2	Q16236	CFAP126	Q5VTH2	-0.00961747	0.0569854	-0.168771	0.866293	0.743723
NFE2L2	Q16236	BCKDK	O14874	-0.0130645	0.077059	-0.169539	0.86569	0.743723
NFE2L2	Q16236	NUFIP1	Q9UHK0	0.00906012	0.0536669	0.168822	0.866253	0.743723
NFE2L2	Q16236	SYNE4	Q8N205	-0.0171802	0.101496	-0.169269	0.865901	0.743723
NFE2L2	Q16236	TNFAIP8L1	Q8WVP5	0.0129602	0.0765808	0.169235	0.865928	0.743723
NFE2L2	Q16236	PREB	Q9HCU5	0.0126317	0.0746591	0.169191	0.865963	0.743723
NFE2L2	Q16236	BST1	Q10588	0.0123873	0.0732582	0.169091	0.866041	0.743723
NFE2L2	Q16236	SNRNP48	Q6IEG0	0.00943124	0.0558419	0.168892	0.866198	0.743723
NFE2L2	Q16236	NHLRC1	Q6VVB1	-0.0115342	0.0683391	-0.168778	0.866287	0.743723
NFE2L2	Q16236	RPGR	Q92834	0.00977921	0.0577963	0.169201	0.865949	0.743723
NFE2L2	Q16236	ARPC1A	Q92747	-0.0146042	0.0865468	-0.168744	0.866314	0.743723
NFE2L2	Q16236	ZNF337	Q9Y3M9	-0.00953763	0.0565646	-0.168615	0.866418	0.743754
NFE2L2	Q16236	ECHDC2	Q86YB7	-0.0191822	0.114065	-0.168169	0.866765	0.743844
NFE2L2	Q16236	ABCA9	Q8IUA7	-0.0182819	0.108732	-0.168138	0.866792	0.743844
NFE2L2	Q16236	CBX8	Q9HC52	0.0096046	0.057136	0.168101	0.866821	0.743844
NFE2L2	Q16236	CFB	P00751	-0.0180034	0.106993	-0.168268	0.866687	0.743844
NFE2L2	Q16236	XPNPEP2	O43895	0.0448467	0.266867	0.168049	0.866862	0.743844
SMARCA4	P51532	TJAP1	Q5JTD0	-0.123875	0.100206	-1.23621	0.219087	0.743848
SMARCA4	P51532	NPM3	O75607	0.130441	0.105536	1.23598	0.219146	0.743851
SMARCA4	P51532	ACTR10	Q9NZ32	0.0840184	0.0679841	1.23586	0.219219	0.743901
NFE2L2	Q16236	HSF1	Q00613	0.0143861	0.085696	0.167874	0.866997	0.743901
NFE2L2	Q16236	DGAT1	O75907	-0.0197486	0.117729	-0.167746	0.867097	0.743929
NFE2L2	Q16236	DYNLL1	P63167	-0.0125738	0.0750309	-0.167582	0.867225	0.743981
SMARCA4	P51532	OTUD3	Q5T2D3	-0.115966	0.0938711	-1.23537	0.219373	0.74403
SMARCA4	P51532	TNFSF13	O75888	-0.134434	0.10882	-1.23537	0.219373	0.74403
SMAD4	Q13485	MTFMT	Q96DP5	-0.0805717	0.0454174	-1.77403	0.0788764	0.744102
NFE2L2	Q16236	FLG	P20930	-0.0405448	0.242364	-0.167289	0.867459	0.744123
GNAS	Q5JWF2	AIM2	O14862	-0.256584	0.203676	-1.25977	0.210468	0.744143
GNAS	Q5JWF2	DEPTOR	Q8TB45	-0.235207	0.186698	-1.25982	0.210474	0.744143
SMARCA4	P51532	MS4A8	Q9BY19	0.837119	0.677907	1.23486	0.219589	0.744168
SMARCA4	P51532	TGIF1	F8VXG3	-0.169073	0.13691	-1.23492	0.219566	0.744168
SMARCA4	P51532	DNAJC19	Q96DA6	-0.127355	0.103149	-1.23467	0.219583	0.744168
NFE2L2	Q16236	ZNHIT1	O43257	-0.0144605	0.0865528	-0.167071	0.867627	0.744208
SMARCA4	P51532	EFCAB2	Q5VUJ9	-0.122276	0.0990591	-1.23438	0.219742	0.744219
SMARCA4	P51532	NTF3	P20783	-0.197745	0.160276	-1.23378	0.219964	0.744219
SMARCA4	P51532	HOXC6	P09630	-0.177865	0.144203	-1.23343	0.220093	0.744219
SMARCA4	P51532	COPZ1	P61923	0.112715	0.0913954	1.23326	0.220155	0.744219
SMARCA4	P51532	NUDT16L1	Q9BRJ7	0.0803369	0.0651461	1.23318	0.220186	0.744219
SMARCA4	P51532	RRP1	P56182	0.130412	0.105663	1.23423	0.219798	0.744219
SMARCA4	P51532	SCARF2	Q96GP6	-0.251476	0.203903	-1.23331	0.220138	0.744219
SMARCA4	P51532	NFATC2	Q13469	-0.213472	0.17296	-1.23423	0.21982	0.744219
SMARCA4	P51532	FAIM	Q9NVQ4	0.0880216	0.0713448	1.23375	0.22	0.744219
SMARCA4	P51532	SLC10A7	Q0GE19	0.105602	0.0856126	1.23349	0.220096	0.744219
NFE2L2	Q16236	VTCN1	Q7Z7D3	0.0433077	0.259594	0.166829	0.867817	0.744313
NFE2L2	Q16236	LRRC26	Q2I0M4	-0.0623149	0.373742	-0.166732	0.867892	0.74432
SMARCA4	P51532	RHOG	P84095	0.136481	0.110702	1.23287	0.2203	0.74439
SMARCA4	P51532	RPL23	P62829	0.0933754	0.0757523	1.23264	0.220411	0.74439
SMARCA4	P51532	FAM189A2	Q15884	0.23689	0.192185	1.23261	0.220396	0.74439
NFE2L2	Q16236	PDGFRA	P16234	-0.0297139	0.178547	-0.166421	0.86814	0.744474
NFE2L2	Q16236	GALE	Q14376	0.0190316	0.114822	0.165748	0.868665	0.744654
NFE2L2	Q16236	LMOD1	P29536	0.0392307	0.237966	0.164859	0.869363	0.744654
NFE2L2	Q16236	NLGN2	Q8NFZ4	0.0164761	0.0995769	0.165461	0.868891	0.744654
NFE2L2	Q16236	LTBP2	Q14767	0.0291841	0.176642	0.165216	0.869083	0.744654
NFE2L2	Q16236	COX8A	P10176	0.0142916	0.0865785	0.165071	0.869196	0.744654
NFE2L2	Q16236	BCO2	Q9BYV7	0.0154467	0.093763	0.164742	0.869455	0.744654
NFE2L2	Q16236	NR2C1	P13056	-0.0114072	0.0693703	-0.164439	0.869693	0.744654
NFE2L2	Q16236	GALNT1	Q10472	0.0177444	0.107921	0.16442	0.869708	0.744654
NFE2L2	Q16236	LIPT2	A6NK58	0.00958999	0.0583263	0.16442	0.869708	0.744654
NFE2L2	Q16236	DRG2	P55039	-0.0075688	0.0455893	-0.166021	0.868451	0.744654
NFE2L2	Q16236	ZNF750	Q32MQ0	-0.0382812	0.231277	-0.165521	0.868846	0.744654
NFE2L2	Q16236	SAE1	Q9UBE0	0.0126458	0.0764759	0.165357	0.868972	0.744654
NFE2L2	Q16236	IL36A	Q9UHA7	-0.101462	0.615755	-0.164776	0.869428	0.744654
NFE2L2	Q16236	SAFB	Q15424	0.00878162	0.0533031	0.164749	0.869453	0.744654
NFE2L2	Q16236	KREMEN1	Q96MU8	0.0257837	0.156608	0.164638	0.869539	0.744654
NFE2L2	Q16236	PARD6G	Q9BYG4	-0.0196373	0.119326	-0.164568	0.869591	0.744654
NFE2L2	Q16236	ZC3H15	Q8WU90	-0.0114043	0.0689179	-0.165477	0.868878	0.744654
NFE2L2	Q16236	SETMAR	Q53H47	-0.00945091	0.0573961	-0.164661	0.869518	0.744654
NFE2L2	Q16236	NHSL2	Q5HYW2	-0.0173146	0.105087	-0.164765	0.86944	0.744654
NFE2L2	Q16236	PRRC2A	P48634	-0.00836454	0.0507856	-0.164703	0.869489	0.744654
NFE2L2	Q16236	SPRR1B	P22528	-0.084494	0.515684	-0.163848	0.870157	0.744721
NFE2L2	Q16236	OTUD7B	Q6GQQ9	0.00944684	0.0577641	0.163542	0.8704	0.744721
NFE2L2	Q16236	B4GALT2	O60909	0.0127937	0.0783465	0.163296	0.87059	0.744721
NFE2L2	Q16236	CREM	Q03060	-0.00983738	0.0602933	-0.163159	0.870698	0.744721
NFE2L2	Q16236	CELF3	Q5SZQ8	0.0254962	0.156384	0.163036	0.870795	0.744721
NFE2L2	Q16236	CDC14A	Q9UNH5	0.0120491	0.0740483	0.16272	0.871043	0.744721
NFE2L2	Q16236	PLEKHG5	A0A5F9ZHW8	0.0208857	0.128442	0.162607	0.871134	0.744721
NFE2L2	Q16236	CD3D	P04234	0.0145547	0.0889161	0.163691	0.870281	0.744721
NFE2L2	Q16236	IKBIP	Q70UQ0	-0.013142	0.0804249	-0.163408	0.870503	0.744721
NFE2L2	Q16236	PICALM	Q13492	0.00992753	0.061043	0.162632	0.871112	0.744721
NFE2L2	Q16236	BEGAIN	Q9BUH8	0.0143169	0.0882901	0.162157	0.871485	0.744721
NFE2L2	Q16236	KAT7	O95251	0.00947872	0.0577526	0.164126	0.869939	0.744721
NFE2L2	Q16236	NAPB	Q9H115	0.0105658	0.065108	0.162281	0.87139	0.744721
NFE2L2	Q16236	EPCAM	P16422	-0.0265706	0.163918	-0.162096	0.871533	0.744721
NFE2L2	Q16236	APCDD1L	Q8NCL9	0.0263988	0.160801	0.164171	0.869906	0.744721
NFE2L2	Q16236	GABRA2	P47869	-0.0529687	0.323135	-0.163922	0.870102	0.744721
NFE2L2	Q16236	TSHZ2	Q9NRE2	-0.0226341	0.138218	-0.163757	0.870232	0.744721
NFE2L2	Q16236	MCCC1	Q96RQ3	-0.0127797	0.0781978	-0.163428	0.870484	0.744721
NFE2L2	Q16236	ADH5	P11766	0.0141342	0.0865091	0.163384	0.870522	0.744721
NFE2L2	Q16236	AQP1	P29972	0.029388	0.180987	0.162376	0.871313	0.744721
NFE2L2	Q16236	DGKQ	P52824	0.0152245	0.0937794	0.162344	0.871338	0.744721
NFE2L2	Q16236	OSMR	Q99650	-0.0243008	0.149886	-0.162128	0.871511	0.744721
NFE2L2	Q16236	FST	P19883	0.0337385	0.208147	0.162089	0.871538	0.744721
NFE2L2	Q16236	RBX1	P62877	-0.0119019	0.0734881	-0.161956	0.871643	0.744721
NFE2L2	Q16236	MKRN1	Q9UHC7	0.0100045	0.0614727	0.162746	0.871022	0.744721
NFE2L2	Q16236	IL11RA	Q14626	-0.0110331	0.0679946	-0.162264	0.871401	0.744721
NFE2L2	Q16236	IFT22	Q9H7X7	0.0122109	0.0754142	0.161918	0.871676	0.744721
NFE2L2	Q16236	PLAGL1	Q9UM63	-0.0208858	0.129007	-0.161897	0.871689	0.744721
NFE2L2	Q16236	TMEM132A	Q24JP5	-0.0217804	0.134657	-0.161748	0.871807	0.744724
NFE2L2	Q16236	FUOM	A2VDF0	-0.0117833	0.0733109	-0.160731	0.872606	0.744724
NFE2L2	Q16236	PNMA1	Q8ND90	-0.0161266	0.0999756	-0.161305	0.872157	0.744724
NFE2L2	Q16236	RALGAPA1	Q6GYQ0	-0.0132444	0.0821838	-0.161156	0.872274	0.744724
NFE2L2	Q16236	ADCY7	P51828	0.0190611	0.118457	0.160911	0.872467	0.744724
NFE2L2	Q16236	RBM23	Q86U06	0.00892842	0.0555945	0.160599	0.872709	0.744724
NFE2L2	Q16236	ISM1	B1AKI9	0.0213918	0.132939	0.160914	0.872465	0.744724
NFE2L2	Q16236	FAM178B	Q8IXR5	-0.0317127	0.197234	-0.160787	0.872561	0.744724
NFE2L2	Q16236	EHD3	Q9NZN3	-0.0203231	0.126546	-0.160599	0.872712	0.744724
NFE2L2	Q16236	MPPED1	O15442	-0.0814792	0.505153	-0.161296	0.872162	0.744724
NFE2L2	Q16236	SPINK1	P00995	-0.0574104	0.356713	-0.160943	0.872439	0.744724
NFE2L2	Q16236	APOBEC3B	Q9UH17	-0.0179773	0.111897	-0.160659	0.872665	0.744724
NFE2L2	Q16236	TCTE3	Q8IZS6	0.0084634	0.0525695	0.160994	0.872399	0.744724
NFE2L2	Q16236	RFC2	P35250	0.0147521	0.0916646	0.160935	0.872445	0.744724
NFE2L2	Q16236	SMIM8	Q96KF7	0.0081606	0.050758	0.160775	0.872571	0.744724
NFE2L2	Q16236	MPZL3	Q6UWV2	0.0177483	0.110587	0.160492	0.872794	0.744736
NFE2L2	Q16236	DCTN2	Q13561	0.00846569	0.0527903	0.160364	0.872896	0.744766
SMAD4	Q13485	KCTD11	Q693B1	0.252201	0.142275	1.77264	0.0791084	0.74479
SMAD4	Q13485	MIB1	Q86YT6	-0.180409	0.10177	-1.77271	0.0791217	0.74479
SMAD4	Q13485	BBS7	Q8IWZ6	-0.101237	0.0571086	-1.77272	0.0791215	0.74479
SMAD4	Q13485	PSMC2	P35998	-0.147485	0.0832098	-1.77245	0.0791661	0.74479
SMAD4	Q13485	C10orf88	Q9H8K7	-0.0870385	0.0491429	-1.77113	0.0793864	0.744809
SMAD4	Q13485	KIAA0586	Q9BVV6	-0.119901	0.0676895	-1.77134	0.0793505	0.744809
SMAD4	Q13485	CASP6	P55212	-0.129605	0.0732014	-1.77053	0.0794869	0.744809
SMAD4	Q13485	MBLAC2	Q68D91	-0.113774	0.0642671	-1.77033	0.0794932	0.744809
SMAD4	Q13485	BRI3	O95415	-0.174603	0.0985583	-1.77158	0.0793118	0.744809
SMAD4	Q13485	SFTPC	A0A0A0MTC9	-1.11006	0.626694	-1.77129	0.0793331	0.744809
SMARCA4	P51532	AUP1	Q9Y679	0.134466	0.109144	1.232	0.22065	0.744894
SMARCA4	P51532	TRERF1	Q96PN7	-0.205495	0.166808	-1.23193	0.220677	0.744894
SMARCA4	P51532	RAB29	O14966	-0.149612	0.121525	-1.23113	0.22095	0.744923
SMARCA4	P51532	SRGAP2	O75044	0.118622	0.0964899	1.22937	0.221605	0.744923
SMARCA4	P51532	LIPK	Q5VXJ0	0.856336	0.696659	1.2292	0.221667	0.744923
SMARCA4	P51532	SH2D1B	O14796	-0.255219	0.207729	-1.22862	0.221911	0.744923
SMARCA4	P51532	KRT18	P05783	-0.238921	0.1946	-1.22775	0.222234	0.744923
SMARCA4	P51532	GRIP1	Q9Y3R0	0.1724	0.140555	1.22656	0.222679	0.744923
SMARCA4	P51532	SMC3	Q9UQE7	-0.130187	0.106206	-1.22579	0.222943	0.744923
SMARCA4	P51532	PDE4DIP	Q5VU43	-0.149937	0.122321	-1.22576	0.223004	0.744923
SMARCA4	P51532	OTUD1	Q5VV17	0.147121	0.120047	1.22553	0.223041	0.744923
SMARCA4	P51532	KCNJ11	E9PPF1	-0.197032	0.160786	-1.22543	0.223081	0.744923
SMARCA4	P51532	PLEKHA7	Q6IQ23	0.232685	0.189882	1.22542	0.223083	0.744923
SMARCA4	P51532	ACAP3	Q96P50	0.197111	0.160962	1.22458	0.223398	0.744923
SMARCA4	P51532	RAB5B	P61020	0.108725	0.0888282	1.224	0.223617	0.744923
SMARCA4	P51532	SCN8A	Q9UQD0	0.213451	0.174386	1.22401	0.223637	0.744923
SMARCA4	P51532	BCL2L14	Q9BZR8	-0.195657	0.160063	-1.22237	0.224254	0.744923
SMARCA4	P51532	ABCC8	Q09428	-0.65996	0.54008	-1.22197	0.224405	0.744923
SMARCA4	P51532	ACBD5	Q5T8D3	-0.123594	0.101158	-1.22179	0.224472	0.744923
SMARCA4	P51532	CABP4	P57796	-0.156909	0.127464	-1.231	0.220996	0.744923
SMARCA4	P51532	GSKIP	Q9P0R6	-0.169027	0.137333	-1.23078	0.221079	0.744923
SMARCA4	P51532	PHKG2	P15735	0.111803	0.0908629	1.23046	0.221222	0.744923
SMARCA4	P51532	GABRA5	P31644	-0.906305	0.737528	-1.22884	0.221827	0.744923
SMARCA4	P51532	ESAM	Q96AP7	-0.192652	0.157155	-1.22587	0.222914	0.744923
SMARCA4	P51532	C12orf65	Q9H3J6	0.077288	0.0630759	1.22532	0.223121	0.744923
SMARCA4	P51532	CHMP1A	Q9HD42	0.122031	0.0996179	1.22499	0.223242	0.744923
SMARCA4	P51532	MACROD1	Q9BQ69	-0.187812	0.153333	-1.22487	0.22329	0.744923
SMARCA4	P51532	RBBP6	Q7Z6E9	0.119416	0.0975024	1.22475	0.22336	0.744923
SMARCA4	P51532	AMDHD2	Q9Y303	0.0883524	0.0721723	1.22419	0.223546	0.744923
SMARCA4	P51532	ZNF48	Q96MX3	-0.0996848	0.0814653	-1.22365	0.223748	0.744923
SMARCA4	P51532	GPR137	Q96N19	-0.124196	0.10157	-1.22277	0.22408	0.744923
SMARCA4	P51532	IFI27L2	Q9H2X8	-0.145419	0.119009	-1.22191	0.224425	0.744923
SMARCA4	P51532	PLD6	Q8N2A8	0.106195	0.0862537	1.23119	0.22095	0.744923
SMARCA4	P51532	EIF5B	O60841	0.163999	0.133257	1.2307	0.221133	0.744923
SMARCA4	P51532	KRT23	Q9C075	-0.390293	0.317173	-1.23054	0.221169	0.744923
SMARCA4	P51532	HAUS5	O94927	-0.12417	0.100994	-1.22948	0.221562	0.744923
SMARCA4	P51532	LRRN4	Q8WUT4	0.197652	0.160787	1.22928	0.221665	0.744923
SMARCA4	P51532	PRMT2	P55345	0.115809	0.0942961	1.22814	0.222065	0.744923
SMARCA4	P51532	TMEM86B	Q8N661	0.0890381	0.0725507	1.22725	0.222421	0.744923
SMARCA4	P51532	RPS19	P39019	0.125415	0.102349	1.22536	0.223104	0.744923
SMARCA4	P51532	TMC4	A0A087WXY6	-0.253647	0.20711	-1.22469	0.22338	0.744923
SMARCA4	P51532	PXMP4	Q9Y6I8	0.108648	0.0887299	1.22448	0.223462	0.744923
SMARCA4	P51532	CLIC6	Q96NY7	-0.317592	0.259686	-1.22298	0.223998	0.744923
SMARCA4	P51532	SPAG5	Q96R06	-0.175614	0.143609	-1.22286	0.224069	0.744923
SMARCA4	P51532	FUT3	K7ENT3	-0.384958	0.314966	-1.22222	0.224285	0.744923
SMARCA4	P51532	NFIC	P08651	-0.172308	0.140979	-1.22223	0.224307	0.744923
SMARCA4	P51532	LZTR1	Q8N653	0.0907713	0.0742832	1.22196	0.224383	0.744923
SMARCA4	P51532	UBE2QL1	A1L167	0.325391	0.264389	1.23073	0.221098	0.744923
SMARCA4	P51532	PROS1	P07225	-0.284582	0.231383	-1.22992	0.221425	0.744923
SMARCA4	P51532	TCAIM	Q8N3R3	0.0975834	0.0793676	1.22951	0.221577	0.744923
SMARCA4	P51532	HNRNPA2B1	P22626	-0.0708132	0.0577025	-1.22721	0.222436	0.744923
SMARCA4	P51532	SORCS2	Q96PQ0	0.190898	0.155564	1.22713	0.222467	0.744923
SMARCA4	P51532	PCDH18	Q9HCL0	-0.231177	0.188409	-1.22699	0.222518	0.744923
SMARCA4	P51532	WDR75	Q8IWA0	0.101472	0.0827228	1.22665	0.22262	0.744923
SMARCA4	P51532	NMUR2	Q9GZQ4	-0.766014	0.624899	-1.22582	0.222932	0.744923
SMARCA4	P51532	ARSI	Q5FYB1	-0.249403	0.203828	-1.22359	0.223768	0.744923
SMARCA4	P51532	HHIP	Q96QV1	-0.292805	0.239446	-1.22284	0.224075	0.744923
SMARCA4	P51532	ARL8B	Q9NVJ2	0.128093	0.104765	1.22267	0.224117	0.744923
SMARCA4	P51532	PATZ1	Q9HBE1	-0.146501	0.119881	-1.22205	0.224374	0.744923
SMARCA4	P51532	KIAA1958	Q8N8K9	0.14687	0.119631	1.22769	0.222232	0.744923
SMARCA4	P51532	RXRA	P19793	0.172495	0.140693	1.22604	0.222848	0.744923
SMARCA4	P51532	PHKA2	P46019	-0.141091	0.115158	-1.2252	0.223141	0.744923
SMARCA4	P51532	CDKN1A	P38936	-0.264341	0.21584	-1.22471	0.223349	0.744923
SMARCA4	P51532	MOXD1	Q6UVY6	-0.309887	0.253059	-1.22456	0.223429	0.744923
SMARCA4	P51532	PABPC1	P11940	0.0202905	0.0165701	1.22453	0.223443	0.744923
SMARCA4	P51532	XPNPEP2	O43895	-0.453391	0.370623	-1.22332	0.223896	0.744923
SMARCA4	P51532	OXR1	Q8N573	0.13688	0.111913	1.2231	0.223978	0.744923
GNAS	Q5JWF2	RCE1	Q9Y256	-0.0976181	0.0775445	-1.25887	0.210793	0.744995
GNAS	Q5JWF2	CKMT1B;CKMT1A	P12532	-0.171312	0.136114	-1.2586	0.21089	0.744995
GNAS	Q5JWF2	HECW1	Q76N89	0.166876	0.132579	1.25869	0.210881	0.744995
SMAD4	Q13485	ZNF684	Q5T5D7	-0.0839677	0.0474586	-1.76928	0.0796694	0.745184
SMAD4	Q13485	SGSM2	O43147	0.165799	0.0937489	1.76854	0.0798207	0.745184
SMAD4	Q13485	SON	P18583	-0.093971	0.0530952	-1.76986	0.0795993	0.745184
SMAD4	Q13485	CTU1	Q7Z7A3	0.114565	0.0647654	1.76892	0.0797304	0.745184
SMAD4	Q13485	HMG20B	Q9P0W2	-0.177845	0.100628	-1.76736	0.0799931	0.745184
SMAD4	Q13485	ZNF480	Q8WV37	-0.159745	0.0904466	-1.76618	0.0802176	0.745184
SMAD4	Q13485	JUNB	P17275	-0.250589	0.141928	-1.7656	0.0802891	0.745184
SMAD4	Q13485	ABCG5	Q9H222	0.312458	0.177004	1.76526	0.0803464	0.745184
SMAD4	Q13485	IFRD2	Q12894	0.182059	0.102957	1.76831	0.0798327	0.745184
SMAD4	Q13485	U2SURP	O15042	-0.159424	0.0902452	-1.76656	0.0801532	0.745184
SMAD4	Q13485	EGF	P01133	-0.517089	0.292851	-1.76571	0.0802974	0.745184
SMAD4	Q13485	ZNF827	Q17R98	-0.179705	0.101788	-1.76548	0.0803097	0.745184
SMAD4	Q13485	CCHCR1	Q8TD31	-0.143584	0.0812231	-1.76777	0.0799492	0.745184
SMAD4	Q13485	UPK3B	Q9BT76	0.395966	0.224197	1.76615	0.0801965	0.745184
SMAD4	Q13485	IRS4	O14654	-0.978356	0.554047	-1.76584	0.0802758	0.745184
NFE2L2	Q16236	CYP2C9	P11712	-0.0449792	0.283035	-0.158918	0.874033	0.745184
NFE2L2	Q16236	ZNF202	O95125	-0.00739369	0.0464826	-0.159064	0.873916	0.745184
NFE2L2	Q16236	DOHH	Q9BU89	-0.0085246	0.0535305	-0.159247	0.873771	0.745184
NFE2L2	Q16236	CSNK1G2	P78368	0.00968798	0.0609134	0.159045	0.87393	0.745184
NFE2L2	Q16236	ZNF574	Q6ZN55	0.0111612	0.0701797	0.159038	0.873936	0.745184
NFE2L2	Q16236	LAIR1	Q6GTX8	0.0151206	0.0950909	0.159012	0.873956	0.745184
NFE2L2	Q16236	SLC6A11	P48066	-0.0624606	0.392377	-0.159185	0.87382	0.745184
NFE2L2	Q16236	DES	P17661	0.0590962	0.371448	0.159097	0.87389	0.745184
NFE2L2	Q16236	HLA-DQA2	P01906	-0.0296315	0.185817	-0.159466	0.8736	0.745184
NFE2L2	Q16236	PPP2R2A	P63151	-0.0117151	0.0737379	-0.158875	0.874067	0.745184
SMARCA4	P51532	AMIGO2	Q86SJ2	-0.230019	0.188625	-1.21945	0.225354	0.745201
SMARCA4	P51532	AUNIP	Q9H7T9	0.115361	0.0946194	1.21921	0.22542	0.745201
SMARCA4	P51532	TACSTD2	P09758	0.294431	0.241672	1.21831	0.225762	0.745201
SMARCA4	P51532	MED6	O75586	0.0607766	0.0497933	1.22058	0.224905	0.745201
SMARCA4	P51532	GLB1L3	Q8NCI6	0.408888	0.33516	1.21998	0.225154	0.745201
SMARCA4	P51532	MYBPC1	Q00872	0.750987	0.616032	1.21907	0.225498	0.745201
SMARCA4	P51532	ZNF720	Q7Z2F6	0.105031	0.0861824	1.21871	0.225609	0.745201
SMARCA4	P51532	MAML2	Q8IZL2	-0.161175	0.132258	-1.21864	0.22566	0.745201
SMARCA4	P51532	CNFN	Q9BYD5	0.598577	0.490124	1.22128	0.224641	0.745201
SMARCA4	P51532	TP53I13	Q8NBR0	-0.126585	0.103744	-1.22016	0.225061	0.745201
SMARCA4	P51532	SEC14L2	O76054	0.195475	0.160254	1.21978	0.225229	0.745201
SMARCA4	P51532	NOP56	O00567	0.136241	0.111711	1.21959	0.225278	0.745201
SMARCA4	P51532	KHSRP	Q92945	-0.100184	0.0821569	-1.21942	0.225343	0.745201
SMARCA4	P51532	TBCD	Q9BTW9	-0.122066	0.100199	-1.21823	0.225816	0.745201
SMARCA4	P51532	TMEM184A	Q6ZMB5	0.296736	0.242993	1.22117	0.224681	0.745201
SMARCA4	P51532	GPNMB	Q14956	-0.349225	0.286399	-1.21936	0.225363	0.745201
SMARCA4	P51532	GXYLT2	A0PJZ3	0.260137	0.213459	1.21868	0.225623	0.745201
SMARCA4	P51532	BOD1	Q96IK1	-0.0990643	0.0813316	-1.21803	0.225892	0.745201
SMARCA4	P51532	RPS14	P62263	0.110736	0.0909194	1.21795	0.22592	0.745201
SMARCA4	P51532	ZFP41	Q8N8Y5	0.127147	0.104164	1.22065	0.224877	0.745201
SMARCA4	P51532	DACT2	Q5SW24	-0.686387	0.562502	-1.22024	0.225032	0.745201
SMARCA4	P51532	TBC1D31	Q96DN5	-0.104114	0.0854135	-1.21894	0.225546	0.745201
SMARCA4	P51532	SSBP1	Q04837	0.122348	0.100427	1.21828	0.225772	0.745201
SMARCA4	P51532	FKBP15	Q5T1M5	0.11517	0.094567	1.21786	0.225955	0.745201
NFE2L2	Q16236	LMNTD1	Q8N9Z9	-0.0928043	0.58539	-0.158534	0.874332	0.745269
NFE2L2	Q16236	DRAP1	Q14919	0.0153829	0.0970491	0.158506	0.874354	0.745269
NFE2L2	Q16236	TMEM120A	Q9BXJ8	0.0121591	0.0767203	0.158486	0.87437	0.745269
SMARCA4	P51532	SLC19A2	O60779	0.16243	0.133406	1.21756	0.226043	0.745302
GNAS	Q5JWF2	CLCN3	P51790	-0.160568	0.127619	-1.25819	0.211036	0.745308
NFE2L2	Q16236	NWD2	Q9ULI1	0.0636052	0.401805	0.158299	0.87452	0.745338
NFE2L2	Q16236	CMTR2	Q8IYT2	-0.011026	0.0698596	-0.157831	0.874885	0.745425
NFE2L2	Q16236	ADCY5	O95622	0.0335418	0.212186	0.158077	0.874694	0.745425
NFE2L2	Q16236	DDX41	Q9UJV9	-0.011701	0.0740945	-0.15792	0.874815	0.745425
NFE2L2	Q16236	GNB4	Q9HAV0	-0.017612	0.111595	-0.15782	0.874894	0.745425
GNAS	Q5JWF2	TXLNA	P40222	-0.111245	0.0884351	-1.25793	0.21113	0.745434
NFE2L2	Q16236	EIF4G3	O43432	-0.0100536	0.06379	-0.157605	0.875062	0.745511
SMARCA4	P51532	NKAIN3	Q8N8D7	0.277957	0.22836	1.21719	0.226186	0.74558
NFE2L2	Q16236	RGS10	O43665	0.0124982	0.0794665	0.157276	0.875321	0.745636
NFE2L2	Q16236	HYKK	A2RU49	0.0085526	0.0544126	0.15718	0.875399	0.745636
NFE2L2	Q16236	SCRN2	Q96FV2	0.0108821	0.0692426	0.157159	0.875413	0.745636
NFE2L2	Q16236	C6orf132	Q5T0Z8	-0.0233862	0.148956	-0.157001	0.875538	0.745684
SMARCA4	P51532	RBFOX2	S4R469	0.120107	0.0986968	1.21693	0.226285	0.745712
SMARCA4	P51532	MIER1	Q8N108	0.097455	0.0801171	1.21641	0.226482	0.745715
SMARCA4	P51532	PIGC	Q92535	-0.0931029	0.0765823	-1.21572	0.226741	0.745715
SMARCA4	P51532	FOXF1	Q12946	-0.210722	0.173248	-1.2163	0.226546	0.745715
SMARCA4	P51532	SLC25A11	Q02978	-0.100322	0.0825037	-1.21597	0.226649	0.745715
SMARCA4	P51532	ITPKA	P23677	-0.16112	0.132533	-1.21569	0.226752	0.745715
SMARCA4	P51532	KLF16	Q9BXK1	0.125609	0.103264	1.21639	0.226489	0.745715
SMARCA4	P51532	POLG2	Q9UHN1	0.089044	0.0732144	1.21621	0.226557	0.745715
SMARCA4	P51532	IFI35	P80217	-0.166804	0.137195	-1.21582	0.226704	0.745715
SMARCA4	P51532	PSME1	Q06323	-0.156026	0.128364	-1.2155	0.226852	0.745741
SMARCA4	P51532	PNMA1	Q8ND90	-0.164991	0.135781	-1.21512	0.226993	0.745741
SMARCA4	P51532	LYPD6	Q86Y78	-0.213165	0.175415	-1.2152	0.226938	0.745741
SMARCA4	P51532	TOB2	Q14106	0.125756	0.103486	1.2152	0.226939	0.745741
SMARCA4	P51532	RAB38	P57729	0.251788	0.207263	1.21483	0.227081	0.745753
SMARCA4	P51532	CPT1C	Q8TCG5	0.159403	0.13123	1.21469	0.227135	0.745753
SMARCA4	P51532	ALG2	Q9H553	0.100869	0.0830477	1.21459	0.227172	0.745753
NFE2L2	Q16236	MS4A7	Q9GZW8	0.0159167	0.101699	0.156508	0.875925	0.745782
NFE2L2	Q16236	KIF1C	O43896	-0.0129586	0.0827872	-0.156529	0.875911	0.745782
NFE2L2	Q16236	TBX4	P57082	-0.032795	0.2094	-0.156614	0.875844	0.745782
NFE2L2	Q16236	RAMP1	O60894	0.0280497	0.179012	0.156691	0.875783	0.745782
NFE2L2	Q16236	AZIN2	Q96A70	-0.0100434	0.0642836	-0.156236	0.876139	0.745808
NFE2L2	Q16236	ZNF71	Q9NQZ8	-0.0144187	0.0923013	-0.156214	0.876159	0.745808
NFE2L2	Q16236	RUFY3	Q7L099	-0.0120755	0.077251	-0.156315	0.876079	0.745808
NFE2L2	Q16236	PTPN23	Q9H3S7	0.00973096	0.062329	0.156122	0.876231	0.745811
NFE2L2	Q16236	CASQ2	O14958	0.037866	0.242862	0.155916	0.87639	0.745889
GNAS	Q5JWF2	CCNY	Q8ND76	-0.0884455	0.0704803	-1.2549	0.21225	0.745935
GNAS	Q5JWF2	SLC1A7	O00341	0.256638	0.204735	1.25352	0.212725	0.745935
GNAS	Q5JWF2	ZNF202	O95125	-0.0756247	0.0602177	-1.25586	0.211878	0.745935
GNAS	Q5JWF2	ZNF268	Q14587	-0.121841	0.0970248	-1.25577	0.211933	0.745935
GNAS	Q5JWF2	INO80	Q9ULG1	-0.0850818	0.0677709	-1.25543	0.212056	0.745935
GNAS	Q5JWF2	CMC2	Q9NRP2	-0.0818415	0.0652488	-1.2543	0.212442	0.745935
GNAS	Q5JWF2	NDUFV1	P49821	-0.139832	0.111561	-1.25341	0.212764	0.745935
GNAS	Q5JWF2	BPIFA1	Q9NP55	0.933093	0.742202	1.2572	0.21142	0.745935
GNAS	Q5JWF2	ATP9B	O43861	-0.0996081	0.0792669	-1.25662	0.211629	0.745935
GNAS	Q5JWF2	ISM1	B1AKI9	0.214873	0.171246	1.25476	0.212299	0.745935
GNAS	Q5JWF2	MX2	P20592	-0.281883	0.224724	-1.25435	0.212447	0.745935
GNAS	Q5JWF2	HNRNPUL1	Q9BUJ2	-0.0820079	0.0654123	-1.25371	0.212655	0.745935
GNAS	Q5JWF2	SAP30BP	Q9UHR5	-0.089592	0.0714677	-1.2536	0.212694	0.745935
GNAS	Q5JWF2	C19orf38	A8MVS5	0.116995	0.0933363	1.25348	0.212738	0.745935
GNAS	Q5JWF2	DUSP15	Q9H1R2	-0.150628	0.120181	-1.25334	0.212789	0.745935
GNAS	Q5JWF2	SLC33A1	O00400	-0.0999439	0.0794876	-1.25735	0.211364	0.745935
GNAS	Q5JWF2	FOXQ1	Q9C009	-0.321588	0.25595	-1.25645	0.211665	0.745935
GNAS	Q5JWF2	WDR82	Q6UXN9	-0.0820407	0.0653265	-1.25586	0.211878	0.745935
GNAS	Q5JWF2	SSB	P05455	-0.122749	0.0978852	-1.25401	0.212547	0.745935
GNAS	Q5JWF2	SNAI2	O43623	0.230778	0.18358	1.2571	0.211453	0.745935
GNAS	Q5JWF2	TRIM56	Q9BRZ2	-0.148991	0.118631	-1.25592	0.21188	0.745935
GNAS	Q5JWF2	UBE2V2	Q15819	-0.117737	0.0937977	-1.25522	0.212109	0.745935
GNAS	Q5JWF2	FAM120AOS	Q5T036	-0.112152	0.0893614	-1.25504	0.212175	0.745935
GNAS	Q5JWF2	HSF2	Q03933	-0.0746303	0.0594807	-1.2547	0.212322	0.745935
GNAS	Q5JWF2	VPS13B	Q7Z7G8	0.138551	0.110472	1.25417	0.212512	0.745935
GNAS	Q5JWF2	ZNF696	Q9H7X3	-0.084545	0.0674227	-1.25395	0.212592	0.745935
SMARCA4	P51532	RAB3GAP2	Q9H2M9	0.0894139	0.0736778	1.21358	0.227556	0.745956
SMARCA4	P51532	TSPAN15	O95858	-0.217777	0.17946	-1.21351	0.22758	0.745956
SMARCA4	P51532	SEMA6D	Q8NFY4	-0.278344	0.229415	-1.21328	0.227696	0.745956
SMARCA4	P51532	CD79B	P40259	-0.141581	0.116617	-1.21408	0.227367	0.745956
SMARCA4	P51532	PDCL3	Q9H2J4	-0.0982175	0.0809421	-1.21343	0.227613	0.745956
SMARCA4	P51532	CLEC3B	P05452	-0.168844	0.139121	-1.21365	0.227529	0.745956
SMARCA4	P51532	ZNF354A	O60765	0.109549	0.0902807	1.21343	0.227638	0.745956
SMARCA4	P51532	RDH10	Q8IZV5	-0.256658	0.211544	-1.21326	0.2277	0.745956
NFE2L2	Q16236	CYP2A6	P11509	0.037353	0.239928	0.155684	0.876573	0.745986
SMAD4	Q13485	RBMXL1	Q96E39	0.125277	0.0710676	1.76279	0.080791	0.745995
SMAD4	Q13485	MALRD1	Q5VYJ5	0.567508	0.322448	1.76	0.0812655	0.745995
SMAD4	Q13485	CSTF3	Q12996	-0.116533	0.0662356	-1.75938	0.0813718	0.745995
SMAD4	Q13485	AGT	P01019	0.382348	0.21746	1.75824	0.0815394	0.745995
SMAD4	Q13485	STARD10	Q9Y365	0.304372	0.172671	1.76272	0.0808024	0.745995
SMAD4	Q13485	CEP192	Q8TEP8	-0.156223	0.0886482	-1.76228	0.0808776	0.745995
SMAD4	Q13485	ALDH1A2	O94788	0.285203	0.161964	1.7609	0.0811116	0.745995
SMAD4	Q13485	PAN3	Q58A45	-0.138793	0.0789457	-1.75808	0.0815928	0.745995
SMAD4	Q13485	C1D	Q13901	-0.090991	0.0516116	-1.76299	0.08073	0.745995
SMAD4	Q13485	CDKN2D	P55273	-0.154149	0.0874747	-1.76221	0.0808889	0.745995
SMAD4	Q13485	SNRPB2	P08579	-0.184117	0.104536	-1.76128	0.0810216	0.745995
SMAD4	Q13485	ADAMTS1	Q9UHI8	-0.357977	0.203247	-1.76129	0.081046	0.745995
SMAD4	Q13485	LGI4	Q8N135	-0.172866	0.0981792	-1.76072	0.0811167	0.745995
SMAD4	Q13485	MMD	Q15546	-0.194435	0.110457	-1.76028	0.0811906	0.745995
SMAD4	Q13485	NPEPPS	P55786	0.181689	0.103287	1.75907	0.0814249	0.745995
SMAD4	Q13485	BRIX1	Q8TDN6	-0.162085	0.0920447	-1.76093	0.0811065	0.745995
SMAD4	Q13485	FASTKD3	Q14CZ7	-0.0872495	0.0495584	-1.76054	0.0811473	0.745995
SMAD4	Q13485	PDCD1	Q15116	0.181262	0.103025	1.75939	0.0813428	0.745995
SMAD4	Q13485	TTC21B	Q7Z4L5	-0.137591	0.0782464	-1.75843	0.0815332	0.745995
SMAD4	Q13485	CLEC2L	P0C7M8	-0.645003	0.36616	-1.76153	0.0809782	0.745995
SMAD4	Q13485	NSMAF	Q92636	-0.13039	0.0741034	-1.75957	0.0813381	0.745995
SMAD4	Q13485	TOPORS	Q9NS56	-0.110367	0.0627845	-1.75788	0.081628	0.745995
NFE2L2	Q16236	STC1	P52823	0.0307385	0.197583	0.155572	0.87666	0.746003
GNAS	Q5JWF2	ZFP69	Q49AA0	-0.0813272	0.0649086	-1.25295	0.21293	0.746006
GNAS	Q5JWF2	USP40	Q9NVE5	-0.133139	0.106275	-1.25278	0.21299	0.746006
GNAS	Q5JWF2	NOL7	Q9UMY1	-0.108452	0.0865741	-1.25271	0.213043	0.746006
GNAS	Q5JWF2	NAPEPLD	Q6IQ20	-0.109411	0.0873241	-1.25293	0.212936	0.746006
NFE2L2	Q16236	MAGOH	P61326	0.00919489	0.0593025	0.155051	0.877071	0.74605
NFE2L2	Q16236	HS3ST2	Q9Y278	-0.0279796	0.180207	-0.155264	0.876903	0.74605
NFE2L2	Q16236	ZSCAN2	Q7Z7L9	0.00838129	0.0539959	0.155221	0.876937	0.74605
NFE2L2	Q16236	DNAH9	Q9NYC9	-0.0292415	0.1886	-0.155045	0.877078	0.74605
NFE2L2	Q16236	FOXD1	Q16676	0.0221117	0.142665	0.15499	0.877118	0.74605
NFE2L2	Q16236	CHRAC1	Q9NRG0	0.0100128	0.0646061	0.154983	0.877124	0.74605
NFE2L2	Q16236	SCAP	Q12770	-0.0128144	0.0827672	-0.154825	0.877251	0.7461
GNAS	Q5JWF2	CALHM3	Q86XJ0	-0.629755	0.502994	-1.25201	0.213269	0.746106
GNAS	Q5JWF2	STPG1	Q5TH74	0.109044	0.0871194	1.25166	0.213422	0.746106
GNAS	Q5JWF2	HINFP	Q9BQA5	0.0755981	0.0603708	1.25223	0.213191	0.746106
GNAS	Q5JWF2	ATXN2	Q99700	0.107671	0.0860053	1.25191	0.213334	0.746106
GNAS	Q5JWF2	LGI2	Q8N0V4	0.269539	0.215311	1.25186	0.213351	0.746106
GNAS	Q5JWF2	KCNMB3	Q9NPA1	-0.11517	0.0920132	-1.25167	0.21337	0.746106
SMAD4	Q13485	TNFSF4	P23510	0.179365	0.102173	1.75549	0.0820102	0.746147
SMAD4	Q13485	MAGOHB	Q96A72	-0.125949	0.0717737	-1.7548	0.0821294	0.746147
SMAD4	Q13485	ABHD13	Q7L211	-0.124717	0.071025	-1.75596	0.0819297	0.746147
SMAD4	Q13485	FRMD5	Q7Z6J6	0.186402	0.106184	1.75546	0.0820424	0.746147
SMAD4	Q13485	C17orf97	I3L0T0	-0.171886	0.0979705	-1.75446	0.0821874	0.746147
SMAD4	Q13485	SLC39A11	Q8N1S5	-0.184929	0.105345	-1.75546	0.0820167	0.746147
SMAD4	Q13485	ZNF331	Q9NQX6	0.238555	0.1359	1.75536	0.0820591	0.746147
SMAD4	Q13485	ASNSD1	Q9NWL6	-0.0824115	0.0469641	-1.75478	0.0821332	0.746147
SMAD4	Q13485	FOXP3	Q9BZS1	0.149298	0.0849612	1.75725	0.0817081	0.746147
SMAD4	Q13485	TMEM64	Q6YI46	-0.192188	0.109394	-1.75683	0.0817804	0.746147
GNAS	Q5JWF2	DNAJC27	Q9NZQ0	0.0634044	0.0506701	1.25132	0.213522	0.746253
GNAS	Q5JWF2	KREMEN2	Q8NCW0	-0.27861	0.222695	-1.25109	0.213606	0.746341
NFE2L2	Q16236	ENG	P17813	-0.0211022	0.136849	-0.154201	0.877742	0.746459
NFE2L2	Q16236	FAM193B	D6RC29	0.0130344	0.0846015	0.154068	0.877846	0.74649
GNAS	Q5JWF2	ESRP2	Q9H6T0	-0.208797	0.166928	-1.25082	0.213728	0.746564
SMAD4	Q13485	SLC23A1	H0YAJ1	0.164711	0.0939124	1.75388	0.0822881	0.746568
GNAS	Q5JWF2	C1orf115	Q9H7X2	-0.166609	0.133243	-1.25042	0.21385	0.746582
GNAS	Q5JWF2	BDKRB2	P30411	0.213171	0.170478	1.25043	0.213843	0.746582
NFE2L2	Q16236	RCOR3	Q9P2K3	0.00986975	0.0643372	0.153407	0.878367	0.746585
NFE2L2	Q16236	RNF149	Q8NC42	-0.0121541	0.0791588	-0.153541	0.878258	0.746585
NFE2L2	Q16236	GEMIN5	Q8TEQ6	0.0102855	0.0669282	0.153679	0.87815	0.746585
NFE2L2	Q16236	RTP4	Q96DX8	0.0139773	0.0909868	0.153619	0.878199	0.746585
NFE2L2	Q16236	TRPM6	Q9BX84	0.0190084	0.123562	0.153836	0.878029	0.746585
NFE2L2	Q16236	VNN3	F5GYI1	0.0286407	0.18669	0.153413	0.878359	0.746585
NFE2L2	Q16236	NSMCE4A	Q9NXX6	-0.00876904	0.057231	-0.153222	0.878509	0.746633
NFE2L2	Q16236	CTNS	O60931	-0.00777039	0.0507589	-0.153084	0.878617	0.746633
NFE2L2	Q16236	CDHR2	Q9BYE9	-0.0365342	0.238667	-0.153076	0.878627	0.746633
GNAS	Q5JWF2	OPTN	Q96CV9	0.136568	0.109237	1.2502	0.213928	0.746652
GNAS	Q5JWF2	PLAC8	Q9NZF1	0.32284	0.258275	1.24998	0.214008	0.746725
NFE2L2	Q16236	PRPF39	Q86UA1	-0.00914027	0.0598025	-0.152841	0.878809	0.74673
SMARCA4	P51532	GLRA4	A0A5S8K742	0.703805	0.580506	1.2124	0.228005	0.746763
NFE2L2	Q16236	DNAAF5	Q86Y56	0.0140445	0.0920139	0.152635	0.878974	0.746812
NFE2L2	Q16236	ZFP42	Q96MM3	-0.0815573	0.535049	-0.15243	0.879135	0.746833
NFE2L2	Q16236	PTGES	O14684	-0.0317754	0.208404	-0.15247	0.879101	0.746833
SMARCA4	P51532	TTC19	Q6DKK2	0.109934	0.0907166	1.21184	0.228217	0.746833
SMARCA4	P51532	ZNF581	Q9P0T4	0.123923	0.102268	1.21175	0.228278	0.746833
SMARCA4	P51532	RAB27B	O00194	0.311255	0.256901	1.21158	0.228319	0.746833
SMARCA4	P51532	B3GALNT1	O75752	-0.142449	0.117518	-1.21215	0.228102	0.746833
SMARCA4	P51532	LEF1	Q9UJU2	-0.214624	0.177105	-1.21185	0.228215	0.746833
SMAD4	Q13485	KPRP	Q5T749	1.12927	0.64506	1.75064	0.0828737	0.746885
SMAD4	Q13485	ERMAP	Q96PL5	-0.113498	0.0649918	-1.74635	0.0835943	0.746885
SMAD4	Q13485	CUTC	Q9NTM9	-0.0877458	0.0502562	-1.74597	0.0836595	0.746885
SMAD4	Q13485	RHOU	Q7L0Q8	-0.267603	0.153372	-1.7448	0.083864	0.746885
SMAD4	Q13485	TNNI2	P48788	0.282709	0.1622	1.74297	0.0841857	0.746885
SMAD4	Q13485	PROSER2	Q86WR7	0.24295	0.139396	1.74288	0.0842002	0.746885
SMAD4	Q13485	TATDN3	Q17R31	-0.0890014	0.0511769	-1.73909	0.0848679	0.746885
SMAD4	Q13485	GPR89B	P0CG08	-0.0741402	0.0426353	-1.73894	0.0848949	0.746885
SMAD4	Q13485	ERP27	Q96DN0	0.234891	0.135168	1.73777	0.0851277	0.746885
SMAD4	Q13485	FIBIN	Q8TAL6	-0.271763	0.156449	-1.73707	0.085225	0.746885
SMAD4	Q13485	ST7L	Q8TDW4	-0.0801928	0.0462038	-1.73563	0.0854813	0.746885
SMAD4	Q13485	COLGALT2	Q8IYK4	-0.40518	0.233626	-1.73431	0.0857424	0.746885
SMAD4	Q13485	GPATCH2	Q9NW75	-0.111854	0.0645038	-1.73406	0.085787	0.746885
SMAD4	Q13485	SPRED1	Q7Z699	-0.183669	0.104791	-1.75272	0.0824874	0.746885
SMAD4	Q13485	SLC7A8	Q9UHI5	-0.359412	0.20544	-1.74947	0.0830504	0.746885
SMAD4	Q13485	SLC37A4	U3KPU7	0.152312	0.0870702	1.74931	0.0830788	0.746885
SMAD4	Q13485	TMEM263	Q8WUH6	-0.191834	0.109961	-1.74457	0.0839053	0.746885
SMAD4	Q13485	PLK1	P53350	-0.222313	0.127653	-1.74155	0.0844345	0.746885
SMAD4	Q13485	CDH1	P12830	-0.330767	0.189933	-1.7415	0.0844439	0.746885
SMAD4	Q13485	EFCAB11	Q9BUY7	-0.0792829	0.0455381	-1.74102	0.0845275	0.746885
SMAD4	Q13485	IGF1R	P08069	0.31807	0.182682	1.74111	0.084539	0.746885
SMAD4	Q13485	MNT	Q99583	0.139393	0.0801905	1.73828	0.0850119	0.746885
SMAD4	Q13485	TERF2	Q15554	-0.101657	0.0585194	-1.73715	0.0852113	0.746885
SMAD4	Q13485	BIRC2	Q13490	-0.1235	0.0711448	-1.73589	0.0854613	0.746885
SMAD4	Q13485	GEMIN4	P57678	0.146792	0.0846253	1.73462	0.0856885	0.746885
SMAD4	Q13485	EIF4A3	P38919	0.144405	0.0823613	1.75331	0.0824125	0.746885
SMAD4	Q13485	RTN2	O75298	-0.153968	0.0879712	-1.75021	0.082949	0.746885
SMAD4	Q13485	SLA2	Q9H6Q3	0.155718	0.0890236	1.74918	0.0831271	0.746885
SMAD4	Q13485	RNF157	Q96PX1	0.261807	0.149759	1.74818	0.0832741	0.746885
SMAD4	Q13485	CDC25B	P30305	-0.247369	0.141523	-1.7479	0.0833493	0.746885
SMAD4	Q13485	HSPA13	P48723	-0.159639	0.0914686	-1.74528	0.08378	0.746885
SMAD4	Q13485	KPNA2	P52292	-0.190687	0.109303	-1.74457	0.0839303	0.746885
SMAD4	Q13485	BAHCC1	Q9P281	-0.228228	0.131118	-1.74063	0.0845967	0.746885
SMAD4	Q13485	RDH14	Q9HBH5	-0.0858187	0.0493343	-1.73953	0.0847901	0.746885
SMAD4	Q13485	GRIN2D	O15399	-0.393461	0.226231	-1.7392	0.0848749	0.746885
SMAD4	Q13485	ARHGAP27	Q6ZUM4	0.279576	0.160977	1.73675	0.0852828	0.746885
SMAD4	Q13485	CENPA	P49450	-0.146598	0.0844624	-1.73566	0.0854768	0.746885
SMAD4	Q13485	IFNAR1	P17181	-0.128057	0.0738368	-1.73432	0.0857149	0.746885
SMAD4	Q13485	PCP4	P48539	-0.845889	0.487776	-1.73418	0.0857403	0.746885
SMAD4	Q13485	TNIP3	Q96KP6	0.213259	0.121725	1.75197	0.0826439	0.746885
SMAD4	Q13485	RPL3	P39023	0.0420054	0.0239794	1.75173	0.0826855	0.746885
SMAD4	Q13485	RNF123	Q5XPI4	0.134567	0.0769299	1.74922	0.0831207	0.746885
SMAD4	Q13485	PPP1R2	P41236	-0.125711	0.0718814	-1.74887	0.0831813	0.746885
SMAD4	Q13485	RAB6B	Q9NRW1	-0.262105	0.149895	-1.74859	0.083203	0.746885
SMAD4	Q13485	PRSS56	P0CW18	1.19695	0.686423	1.74375	0.0840487	0.746885
SMAD4	Q13485	KAT2B	Q92831	0.23918	0.137238	1.74281	0.0842389	0.746885
SMAD4	Q13485	FYTTD1	Q96QD9	-0.134956	0.0774519	-1.74245	0.0842766	0.746885
SMAD4	Q13485	C2orf72	A6NCS6	0.377872	0.217246	1.73937	0.0848453	0.746885
SMAD4	Q13485	HMGN4	O00479	-0.144168	0.0829514	-1.73798	0.0850639	0.746885
SMAD4	Q13485	PGRMC2	O15173	-0.132272	0.0761202	-1.73767	0.0851195	0.746885
SMAD4	Q13485	FYCO1	Q9BQS8	0.226772	0.130568	1.73681	0.085272	0.746885
SMAD4	Q13485	SERPINB9	P50453	0.28743	0.16554	1.73632	0.0853861	0.746885
SMAD4	Q13485	OSGEPL1	Q9H4B0	-0.0935608	0.0538971	-1.73592	0.0854307	0.746885
SMAD4	Q13485	MREG	Q8N565	0.17581	0.101399	1.73384	0.0858007	0.746885
SMAD4	Q13485	CNOT4	O95628	0.0875503	0.0499658	1.7522	0.0826033	0.746885
SMAD4	Q13485	DGKI	O75912	-0.190252	0.108619	-1.75156	0.0827155	0.746885
SMAD4	Q13485	SENP6	Q9GZR1	-0.132216	0.0755785	-1.74938	0.0830924	0.746885
SMAD4	Q13485	SEMA3D	O95025	-0.412749	0.236447	-1.74564	0.0837448	0.746885
SMAD4	Q13485	NRF1	Q16656	-0.0587952	0.0337314	-1.74304	0.0841721	0.746885
SMAD4	Q13485	RNF208	Q9H0X6	0.227528	0.130694	1.74092	0.0845451	0.746885
SMAD4	Q13485	ZBTB10	Q96DT7	-0.285233	0.16393	-1.73997	0.0847129	0.746885
SMAD4	Q13485	KIAA2026	Q5HYC2	-0.136501	0.0785934	-1.7368	0.085301	0.746885
SMAD4	Q13485	RMDN1	Q96DB5	-0.108825	0.0626733	-1.73638	0.0853753	0.746885
SMAD4	Q13485	FAM160B2	Q86V87	0.136268	0.0785208	1.73544	0.0855144	0.746885
GNAS	Q5JWF2	G0S2	P27469	0.224042	0.179327	1.24935	0.214238	0.747023
GNAS	Q5JWF2	SNIP1	Q8TAD8	-0.0675373	0.0540655	-1.24918	0.214327	0.747023
GNAS	Q5JWF2	CSE1L	P55060	-0.131449	0.105216	-1.24932	0.214273	0.747023
GNAS	Q5JWF2	GPM6A	P51674	0.382918	0.306543	1.24915	0.214311	0.747023
SMAD4	Q13485	PSMC1	P62191	-0.118823	0.0685476	-1.73343	0.0858727	0.747038
SMARCA4	P51532	SEPHS2	Q99611	-0.160163	0.132256	-1.21101	0.228561	0.747052
SMARCA4	P51532	RAB22A	Q9UL26	0.1175	0.0970195	1.21109	0.228503	0.747052
SMARCA4	P51532	TMEM168	Q9H0V1	0.144995	0.119728	1.21104	0.228524	0.747052
NFE2L2	Q16236	A2M	P01023	-0.022829	0.150224	-0.151966	0.8795	0.747072
NFE2L2	Q16236	ZNF335	Q9H4Z2	0.00825403	0.0543389	0.151899	0.879553	0.747072
GNAS	Q5JWF2	MRPS21	P82921	-0.137267	0.10991	-1.2489	0.214402	0.74708
SMARCA4	P51532	HMCES	Q96FZ2	-0.115758	0.095603	-1.21082	0.228633	0.747099
GNAS	Q5JWF2	GPN3	Q9UHW5	-0.0892024	0.0714356	-1.24871	0.21447	0.747116
NFE2L2	Q16236	SLC25A36	Q96CQ1	0.0141353	0.0931682	0.151718	0.879692	0.747133
NFE2L2	Q16236	DERA	Q9Y315	0.0111879	0.0740935	0.150996	0.880263	0.747162
NFE2L2	Q16236	NDUFA4L2	Q9NRX3	0.0353491	0.234181	0.150948	0.880299	0.747162
NFE2L2	Q16236	SLC5A9	Q2M3M2	-0.026638	0.176494	-0.150929	0.880313	0.747162
NFE2L2	Q16236	SERPINA10	Q9UK55	0.0612545	0.406967	0.150515	0.880639	0.747162
NFE2L2	Q16236	C15orf62	A8K5M9	0.0130718	0.0870221	0.150212	0.880877	0.747162
NFE2L2	Q16236	RFWD3	Q6PCD5	0.0120685	0.0803742	0.150154	0.880926	0.747162
NFE2L2	Q16236	OCEL1	Q9H607	-0.00956121	0.0631134	-0.151493	0.87987	0.747162
NFE2L2	Q16236	CYP4F2	P78329	0.054807	0.363021	0.150975	0.88028	0.747162
NFE2L2	Q16236	SPR	P35270	-0.0133243	0.0884246	-0.150685	0.880505	0.747162
NFE2L2	Q16236	ITGA4	P13612	-0.0172747	0.114093	-0.151409	0.879938	0.747162
NFE2L2	Q16236	TMA16	Q96EY4	-0.0082412	0.0547456	-0.150536	0.880622	0.747162
NFE2L2	Q16236	ATP2B2	Q01814	-0.0285766	0.190107	-0.150319	0.880796	0.747162
NFE2L2	Q16236	TTLL1	O95922	0.00805883	0.0536841	0.150116	0.880953	0.747162
NFE2L2	Q16236	HCFC1	P51610	-0.0105013	0.0694242	-0.151263	0.880053	0.747162
NFE2L2	Q16236	MYO1G	B0I1T2	-0.0121129	0.0802852	-0.150874	0.880357	0.747162
NFE2L2	Q16236	OCRL	Q01968	-0.012243	0.081206	-0.150765	0.880438	0.747162
NFE2L2	Q16236	SMPD2	O60906	0.0095695	0.063598	0.150469	0.880676	0.747162
NFE2L2	Q16236	PHTF2	Q8N3S3	0.0121396	0.0807131	0.150405	0.880726	0.747162
NFE2L2	Q16236	GCFC2	P16383	0.0079553	0.0530271	0.150023	0.881029	0.747168
SMARCA4	P51532	FRMD5	Q7Z6J6	0.147526	0.121878	1.21045	0.228775	0.747179
SMARCA4	P51532	HOXD11	P31277	-0.784811	0.648351	-1.21047	0.22874	0.747179
NFE2L2	Q16236	TBC1D14	Q9P2M4	0.0135668	0.090555	0.149819	0.88119	0.747207
NFE2L2	Q16236	GUF1	Q8N442	-0.0123317	0.0823748	-0.149702	0.881279	0.747207
NFE2L2	Q16236	PSMA7	O14818	0.0100164	0.0669074	0.149705	0.881279	0.747207
NFE2L2	Q16236	CNOT2	Q9NZN8	-0.00848879	0.0568251	-0.149384	0.881529	0.747245
NFE2L2	Q16236	SLPI	P03973	0.0394514	0.264094	0.149384	0.881529	0.747245
NFE2L2	Q16236	FAM120B	Q96EK7	-0.006919	0.0462629	-0.149558	0.881395	0.747245
NFE2L2	Q16236	CDCA5	Q96FF9	-0.0153365	0.102764	-0.14924	0.881643	0.747284
NFE2L2	Q16236	FOXL2NB	Q6ZUU3	0.0350288	0.23494	0.149097	0.881758	0.747324
SMAD4	Q13485	HTR7	P34969	-0.436957	0.252585	-1.72994	0.086498	0.74733
SMAD4	Q13485	PRR5L	Q6MZQ0	-0.269052	0.155527	-1.72994	0.0865252	0.74733
SMAD4	Q13485	PTAFR	P25105	0.243446	0.140917	1.72758	0.0869218	0.74733
SMAD4	Q13485	SCNM1	Q9BWG6	-0.128293	0.074256	-1.72771	0.086926	0.74733
SMAD4	Q13485	DGAT2	Q96PD7	0.255759	0.147848	1.72988	0.086509	0.74733
SMAD4	Q13485	CDR2	Q01850	-0.150171	0.0868292	-1.7295	0.0865766	0.74733
SMAD4	Q13485	CRYM	Q14894	0.212427	0.122857	1.72906	0.0866561	0.74733
SMAD4	Q13485	KPNA3	O00505	-0.13431	0.0776991	-1.72859	0.0867396	0.74733
SMAD4	Q13485	PPM1N	Q8N819	-0.165199	0.0953666	-1.73225	0.0860831	0.74733
SMAD4	Q13485	ZFP14	Q9HCL3	-0.131881	0.0761425	-1.73203	0.0861507	0.74733
SMAD4	Q13485	DNASE1L3	Q13609	0.316821	0.182849	1.73269	0.0860053	0.74733
SMAD4	Q13485	NR2C2	P49116	0.138629	0.0801281	1.73009	0.0864976	0.74733
SMAD4	Q13485	ALS2CL	Q60I27	0.373174	0.215741	1.72973	0.0865621	0.74733
SMAD4	Q13485	PF4V1	P10720	0.572879	0.331324	1.72906	0.0867372	0.74733
SMAD4	Q13485	BMP3	P12645	-0.930545	0.538496	-1.72804	0.0868653	0.74733
SMAD4	Q13485	RAD23B	P54727	-0.128707	0.0743241	-1.7317	0.086182	0.74733
SMAD4	Q13485	KLHL9	Q9P2J3	-0.146547	0.0846367	-1.73149	0.0862206	0.74733
SMAD4	Q13485	ZCWPW1	Q9H0M4	-0.154803	0.0894261	-1.73107	0.0863222	0.74733
SMAD4	Q13485	EFR3A	Q14156	-0.164334	0.0951211	-1.72763	0.0869393	0.74733
NFE2L2	Q16236	ZNF256	Q9Y2P7	-0.0123094	0.0827087	-0.148829	0.881967	0.747385
NFE2L2	Q16236	QKI	Q96PU8	-0.0166561	0.111855	-0.148908	0.881904	0.747385
SMAD4	Q13485	ZMYM4	Q5VZL5	-0.120021	0.069497	-1.72699	0.0870552	0.747392
SMAD4	Q13485	ENY2	Q9NPA8	-0.123963	0.0717767	-1.72706	0.0870153	0.747392
NFE2L2	Q16236	BBIP1	A8MTZ0	0.00618281	0.0416428	0.148472	0.882247	0.747394
NFE2L2	Q16236	TSPAN4	O14817	0.0126651	0.0854088	0.148288	0.882392	0.747394
NFE2L2	Q16236	LMO7	A0A0A0MTE2	0.023345	0.157145	0.148557	0.882183	0.747394
NFE2L2	Q16236	PPP1R14D	Q9NXH3	0.032173	0.216743	0.148438	0.882276	0.747394
NFE2L2	Q16236	ZNF142	P52746	-0.00901189	0.0606084	-0.14869	0.882078	0.747394
NFE2L2	Q16236	CDK9	P50750	-0.00941829	0.0635406	-0.148225	0.882442	0.747394
NFE2L2	Q16236	MICAL1	Q8TDZ2	-0.014211	0.0958838	-0.148211	0.882455	0.747394
NFE2L2	Q16236	ALOX15B	O15296	0.0282627	0.191359	0.147695	0.882862	0.747407
NFE2L2	Q16236	CKAP4	Q07065	-0.0141528	0.0958836	-0.147604	0.882931	0.747407
NFE2L2	Q16236	STRADA	Q7RTN6	0.0079855	0.0539943	0.147895	0.882704	0.747407
NFE2L2	Q16236	GDF7	Q7Z4P5	-0.0151583	0.102507	-0.147876	0.882719	0.747407
NFE2L2	Q16236	EFEMP1	Q12805	0.0299828	0.202916	0.147759	0.882811	0.747407
NFE2L2	Q16236	EHMT1	Q9H9B1	-0.00833514	0.0564727	-0.147596	0.882939	0.747407
NFE2L2	Q16236	ALG2	Q9H553	0.00894713	0.0606242	0.147583	0.882947	0.747407
SMARCA4	P51532	B3GNTL1	Q67FW5	0.100524	0.0830851	1.20989	0.228961	0.747424
SMARCA4	P51532	AGR3	Q8TD06	-0.633902	0.52391	-1.20994	0.228967	0.747424
SMAD4	Q13485	LRP8	Q14114	-0.282523	0.163736	-1.72548	0.0873279	0.747461
SMAD4	Q13485	MPZL1	O95297	-0.125637	0.0728503	-1.72459	0.0874622	0.747461
SMAD4	Q13485	FRA10AC1	Q70Z53	-0.121525	0.0704763	-1.72434	0.0875069	0.747461
SMAD4	Q13485	ANXA2R	Q3ZCQ2	-0.147546	0.0854622	-1.72645	0.0871266	0.747461
SMAD4	Q13485	CHSY3	Q70JA7	-0.17031	0.0987057	-1.72543	0.0873375	0.747461
SMAD4	Q13485	DDX4	Q9NQI0	-1.07971	0.626259	-1.72406	0.0875846	0.747461
SMAD4	Q13485	CCNA2	P20248	-0.214631	0.124509	-1.72382	0.0876013	0.747461
SMAD4	Q13485	OCLN	Q16625	0.257038	0.1491	1.72394	0.0876071	0.747461
SMAD4	Q13485	CHRDL1	Q9BU40	-0.768358	0.445221	-1.72579	0.0872451	0.747461
SMAD4	Q13485	CDC5L	Q99459	-0.13429	0.0778643	-1.72467	0.0874473	0.747461
NFE2L2	Q16236	GTPBP4	Q9BZE4	0.011745	0.0796778	0.147406	0.883089	0.747469
NFE2L2	Q16236	TNIP2	Q8NFZ5	0.0108082	0.0734159	0.147219	0.883234	0.747534
SMAD4	Q13485	MAP1LC3B	Q9GZQ8	-0.149755	0.0869083	-1.72314	0.087726	0.747547
SMAD4	Q13485	NFATC2	Q13469	0.255909	0.148477	1.72356	0.0876753	0.747547
NFE2L2	Q16236	FANCL	Q9NW38	0.00832511	0.0566934	0.146844	0.883529	0.747726
SMAD4	Q13485	TMED10	P49755	-0.10672	0.0619443	-1.72284	0.0878067	0.747772
NFE2L2	Q16236	PLA2G12B	Q9BX93	-0.0720373	0.491316	-0.146621	0.883704	0.747817
NFE2L2	Q16236	PHKA2	P46019	-0.011681	0.079721	-0.146524	0.883778	0.747822
NFE2L2	Q16236	MBD6	Q96DN6	-0.00994752	0.0679618	-0.146369	0.883903	0.747869
GNAS	Q5JWF2	GTF3C1	Q12789	-0.109926	0.0880812	-1.248	0.214754	0.747902
GNAS	Q5JWF2	IKBKE	Q14164	-0.1382	0.110767	-1.24767	0.214876	0.747917
GNAS	Q5JWF2	PIGU	Q9H490	-0.101313	0.0811986	-1.24772	0.214834	0.747917
NFE2L2	Q16236	ADSL	P30566	0.00649374	0.0444481	0.146097	0.88412	0.747995
GNAS	Q5JWF2	SSR2	P43308	-0.133869	0.107529	-1.24496	0.215843	0.748035
GNAS	Q5JWF2	STMN1	P16949	-0.201135	0.161628	-1.24443	0.21606	0.748035
GNAS	Q5JWF2	CSAD	Q9Y600	-0.133021	0.106899	-1.24436	0.216086	0.748035
GNAS	Q5JWF2	ATP1A2	P50993	-0.415787	0.334496	-1.24303	0.216575	0.748035
GNAS	Q5JWF2	RRP12	Q5JTH9	-0.12392	0.0997227	-1.24265	0.216713	0.748035
GNAS	Q5JWF2	GXYLT1	Q4G148	-0.0968563	0.0780035	-1.24169	0.21704	0.748035
GNAS	Q5JWF2	STX12	Q86Y82	0.108521	0.0874014	1.24164	0.21706	0.748035
GNAS	Q5JWF2	PPHLN1	Q8NEY8	-0.0828889	0.0667678	-1.24145	0.217129	0.748035
GNAS	Q5JWF2	ANXA7	P20073	-0.0971175	0.0782628	-1.24091	0.217326	0.748035
GNAS	Q5JWF2	SCAMP3	O14828	-0.126441	0.10189	-1.24095	0.217339	0.748035
GNAS	Q5JWF2	CS	O75390	-0.097572	0.0786553	-1.2405	0.217478	0.748035
GNAS	Q5JWF2	DLST	P36957	0.105986	0.084984	1.24713	0.215048	0.748035
GNAS	Q5JWF2	TMPRSS4	Q9NRS4	0.313196	0.251249	1.24656	0.215282	0.748035
GNAS	Q5JWF2	TBX3	O15119	0.24424	0.19598	1.24625	0.21537	0.748035
GNAS	Q5JWF2	ABHD3	Q8WU67	-0.137742	0.110659	-1.24474	0.215922	0.748035
GNAS	Q5JWF2	TTC19	Q6DKK2	-0.105227	0.0846055	-1.24373	0.21629	0.748035
GNAS	Q5JWF2	NDN	Q99608	0.210888	0.169571	1.24366	0.216318	0.748035
GNAS	Q5JWF2	ANKS4B	Q8N8V4	-0.484725	0.389864	-1.24332	0.216442	0.748035
GNAS	Q5JWF2	MORF4L1	Q9UBU8	-0.0888846	0.0715825	-1.24171	0.217034	0.748035
GNAS	Q5JWF2	LYRM1	O43325	-0.133952	0.107899	-1.24146	0.217125	0.748035
GNAS	Q5JWF2	RELA	Q04206	0.0942144	0.0758907	1.24145	0.217154	0.748035
GNAS	Q5JWF2	IRF8	Q02556	-0.225656	0.181782	-1.24136	0.217163	0.748035
GNAS	Q5JWF2	RASA3	Q14644	0.149163	0.120205	1.2409	0.21733	0.748035
GNAS	Q5JWF2	SERPINA11	Q86U17	0.891861	0.719059	1.24032	0.217546	0.748035
GNAS	Q5JWF2	MRPL48	Q96GC5	-0.119962	0.0967501	-1.23992	0.217694	0.748035
GNAS	Q5JWF2	PLA2G4C	Q9UP65	0.146216	0.117258	1.24696	0.21511	0.748035
GNAS	Q5JWF2	YJEFN3	A6XGL0	-0.130059	0.104378	-1.24604	0.215444	0.748035
GNAS	Q5JWF2	CEP89	Q96ST8	-0.0889264	0.0714804	-1.24407	0.216168	0.748035
GNAS	Q5JWF2	SEMG1	P04279	-0.839395	0.674968	-1.24361	0.216337	0.748035
GNAS	Q5JWF2	CHMP2A	O43633	-0.141482	0.113956	-1.24155	0.217093	0.748035
GNAS	Q5JWF2	SLC1A4	P43007	-0.216074	0.174141	-1.2408	0.217367	0.748035
GNAS	Q5JWF2	CASC3	O15234	-0.121379	0.0978979	-1.23985	0.217718	0.748035
GNAS	Q5JWF2	PTK6	Q13882	0.286648	0.229921	1.24672	0.215196	0.748035
GNAS	Q5JWF2	CCKAR	P32238	1.00996	0.810129	1.24667	0.215217	0.748035
GNAS	Q5JWF2	CISH	Q9NSE2	0.114328	0.0917873	1.24557	0.215616	0.748035
GNAS	Q5JWF2	TIGD2	Q4W5G0	-0.105884	0.0850223	-1.24536	0.215694	0.748035
GNAS	Q5JWF2	NELFA	Q9H3P2	-0.100811	0.0811757	-1.24189	0.216968	0.748035
GNAS	Q5JWF2	RPL9	P32969	-0.110418	0.0889223	-1.24174	0.217023	0.748035
GNAS	Q5JWF2	HEXB	Q5URX0	-0.128555	0.103635	-1.24046	0.217493	0.748035
GNAS	Q5JWF2	ACSL6	Q9UKU0	-0.34776	0.280453	-1.23999	0.217666	0.748035
GNAS	Q5JWF2	SGTB	Q96EQ0	0.0852968	0.0687994	1.23979	0.21774	0.748035
GNAS	Q5JWF2	PNMA5	Q96PV4	-0.684864	0.549072	-1.24731	0.214981	0.748035
GNAS	Q5JWF2	TFB1M	Q8WVM0	-0.0705232	0.0566309	-1.24531	0.215712	0.748035
GNAS	Q5JWF2	NUDCD1	Q96RS6	-0.109242	0.0877672	-1.24468	0.215945	0.748035
GNAS	Q5JWF2	ADCY8	P40145	-0.975469	0.783778	-1.24457	0.216008	0.748035
GNAS	Q5JWF2	RAB19	A4D1S5	-0.148751	0.119696	-1.24274	0.216654	0.748035
GNAS	Q5JWF2	CBWD5	Q5RIA9	0.0982261	0.0791826	1.2405	0.217478	0.748035
GNAS	Q5JWF2	PSMB9	P28065	-0.209875	0.169188	-1.24048	0.217486	0.748035
GNAS	Q5JWF2	ESRP1	Q6NXG1	-0.157966	0.127416	-1.23976	0.217777	0.748035
GNAS	Q5JWF2	SLC25A33	Q9BSK2	-0.102227	0.0825128	-1.23892	0.218086	0.748167
GNAS	Q5JWF2	PARK7	Q99497	-0.128382	0.103685	-1.23819	0.218331	0.748167
GNAS	Q5JWF2	NUCKS1	Q9H1E3	-0.118637	0.0958941	-1.23717	0.218709	0.748167
GNAS	Q5JWF2	SHMT2	P34897	-0.166279	0.13443	-1.23691	0.218827	0.748167
GNAS	Q5JWF2	NET1	Q7Z628	0.139564	0.112843	1.23679	0.218846	0.748167
GNAS	Q5JWF2	KLC1	Q07866	0.107513	0.0867498	1.23935	0.217929	0.748167
GNAS	Q5JWF2	RAB1B	Q9H0U4	-0.12433	0.100424	-1.23805	0.21838	0.748167
GNAS	Q5JWF2	ZBTB3	Q9H5J0	-0.0662	0.0535209	-1.2369	0.218807	0.748167
GNAS	Q5JWF2	COLGALT1	Q8NBJ5	-0.133926	0.10825	-1.23719	0.218699	0.748167
GNAS	Q5JWF2	GPR75	O95800	-0.0998317	0.0807173	-1.23681	0.218842	0.748167
GNAS	Q5JWF2	ANKRD50	Q9ULJ7	0.161192	0.130143	1.23858	0.218212	0.748167
GNAS	Q5JWF2	TBC1D22A	Q8WUA7	-0.0999298	0.0807284	-1.23785	0.21848	0.748167
GNAS	Q5JWF2	AP2M1	Q96CW1	-0.086034	0.069525	-1.23745	0.218602	0.748167
GNAS	Q5JWF2	PSMB1	P20618	-0.116542	0.0940712	-1.23887	0.21808	0.748167
GNAS	Q5JWF2	SAMD12	Q8N8I0	0.214913	0.173623	1.23781	0.21847	0.748167
GNAS	Q5JWF2	CCL21	O00585	0.35557	0.287281	1.23771	0.218509	0.748167
GNAS	Q5JWF2	RMI1	Q9H9A7	-0.113701	0.0919264	-1.23688	0.218816	0.748167
GNAS	Q5JWF2	MAGEA6	P43360	-1.09167	0.882703	-1.23673	0.218869	0.748167
NFE2L2	Q16236	NCAPD3	P42695	-0.0124166	0.0853066	-0.145552	0.884549	0.748194
NFE2L2	Q16236	MYCBP2	O75592	-0.0154436	0.10623	-0.145379	0.884685	0.748194
NFE2L2	Q16236	COX10	Q12887	0.00792363	0.0545094	0.145363	0.884695	0.748194
NFE2L2	Q16236	MYLK	Q15746	0.0297552	0.204206	0.145711	0.884423	0.748194
NFE2L2	Q16236	HBS1L	Q9Y450	0.00963151	0.0662044	0.145481	0.884604	0.748194
SMAD4	Q13485	MFSD5	Q6N075	0.128585	0.0746655	1.72215	0.0879316	0.748205
SMAD4	Q13485	SCYL3	Q8IZE3	-0.0788186	0.0457831	-1.72157	0.0880113	0.748205
SMAD4	Q13485	DNAJC21	Q5F1R6	-0.118568	0.0688741	-1.72151	0.0880208	0.748205
SMARCA4	P51532	PLD3	Q8IV08	-0.156114	0.129134	-1.20893	0.229329	0.748223
SMARCA4	P51532	ALAS1	P13196	-0.142982	0.118257	-1.20908	0.229274	0.748223
NFE2L2	Q16236	SPTB	P11277	-0.0123013	0.0847125	-0.145213	0.884816	0.748233
NFE2L2	Q16236	SLC52A1	Q9NWF4	0.0183971	0.126763	0.14513	0.884879	0.748233
NFE2L2	Q16236	LMNTD2	Q8IXW0	-0.0100957	0.069667	-0.144913	0.885052	0.748264
NFE2L2	Q16236	ZNF467	Q7Z7K2	-0.0145671	0.10047	-0.144989	0.884992	0.748264
NFE2L2	Q16236	UNC119B	A6NIH7	-0.0133194	0.0921122	-0.144599	0.885297	0.748298
NFE2L2	Q16236	CHAF1A	Q13111	-0.00981707	0.0678667	-0.144652	0.885258	0.748298
NFE2L2	Q16236	PLXNB3	Q9ULL4	0.0245226	0.169476	0.144697	0.885222	0.748298
NFE2L2	Q16236	CHST13	Q8NET6	0.0195625	0.135372	0.144509	0.885368	0.748301
SMARCA4	P51532	SPATA6	Q9NWH7	-0.138951	0.115035	-1.20791	0.229722	0.748361
SMARCA4	P51532	PRPF8	Q6P2Q9	-0.0895901	0.0741449	-1.20831	0.229591	0.748361
SMARCA4	P51532	SDF2L1	Q9HCN8	0.137091	0.113451	1.20837	0.229544	0.748361
SMARCA4	P51532	KIF9	Q9HAQ2	0.0855007	0.0707582	1.20835	0.229577	0.748361
SMARCA4	P51532	CUL7	Q14999	0.134103	0.111	1.20813	0.229661	0.748361
SMARCA4	P51532	MAGEA4	P43358	-1.09882	0.909573	-1.20806	0.229686	0.748361
NFE2L2	Q16236	SLC25A27	O95847	-0.015025	0.104112	-0.144315	0.885521	0.748372
SMAD4	Q13485	SLC25A26	Q70HW3	0.0796456	0.0462758	1.72111	0.0880951	0.748373
NFE2L2	Q16236	SLC35C1	Q96A29	-0.0156108	0.108578	-0.143775	0.885946	0.748456
NFE2L2	Q16236	NAALADL1	Q9UQQ1	-0.0104893	0.0729564	-0.143775	0.885948	0.748456
NFE2L2	Q16236	FAM189A1	O60320	-0.0349843	0.243834	-0.143476	0.886184	0.748456
NFE2L2	Q16236	UQCR10	Q9UDW1	-0.00959618	0.0668179	-0.143617	0.886071	0.748456
NFE2L2	Q16236	KIF16B	Q96L93	-0.0157863	0.110012	-0.143496	0.886168	0.748456
NFE2L2	Q16236	SYN3	O14994	0.0148679	0.103302	0.143926	0.885827	0.748456
NFE2L2	Q16236	DNAH1	H7C563	0.013123	0.091506	0.143411	0.886235	0.748456
NFE2L2	Q16236	TMSB15A	P0CG34	0.0164259	0.114144	0.143905	0.885843	0.748456
NFE2L2	Q16236	SHB	Q15464	-0.0105595	0.0735033	-0.14366	0.886039	0.748456
NFE2L2	Q16236	ZNF740	Q8NDX6	-0.00855035	0.0597236	-0.143165	0.886426	0.74856
NFE2L2	Q16236	CHIA	Q9BZP6	0.086502	0.605513	0.142857	0.886672	0.748625
NFE2L2	Q16236	ITGA8	P53708	-0.021807	0.153042	-0.14249	0.886961	0.748625
NFE2L2	Q16236	CHRNB2	P17787	0.0167957	0.118086	0.142233	0.887163	0.748625
NFE2L2	Q16236	ATP1B2	P14415	0.012187	0.0855823	0.142401	0.887029	0.748625
NFE2L2	Q16236	KATNBL1	Q9H079	-0.0104072	0.0731722	-0.142229	0.887164	0.748625
NFE2L2	Q16236	THADA	Q6YHU6	-0.00739381	0.0518393	-0.142629	0.886849	0.748625
NFE2L2	Q16236	ZNF90	Q03938	-0.0193322	0.13592	-0.142233	0.887164	0.748625
NFE2L2	Q16236	WDR27	A0A3B3IT90	0.0103931	0.0727684	0.142825	0.886695	0.748625
NFE2L2	Q16236	HEPH	Q9BQS7	-0.0292509	0.205244	-0.142517	0.886939	0.748625
NFE2L2	Q16236	MSRA	Q9UJ68	-0.0096111	0.0676234	-0.142127	0.887247	0.748625
NFE2L2	Q16236	KDM7A	Q6ZMT4	-0.0165424	0.1164	-0.142117	0.887255	0.748625
SMARCA4	P51532	ITPKB	P27987	0.183694	0.152124	1.20753	0.229866	0.74864
NFE2L2	Q16236	TTC34	A8MYJ7	-0.0208705	0.147097	-0.141883	0.887437	0.748664
NFE2L2	Q16236	SAT1	P21673	0.018616	0.13114	0.141956	0.887375	0.748664
SMAD4	Q13485	SHMT1	P34896	0.169249	0.0983721	1.7205	0.0882063	0.748712
SMAD4	Q13485	KLK6	Q92876	0.634325	0.368731	1.72029	0.0882439	0.748712
NFE2L2	Q16236	EXT2	Q93063	-0.010613	0.0749567	-0.141589	0.887671	0.748752
NFE2L2	Q16236	GLMP	Q8WWB7	0.0102081	0.0724969	0.140807	0.888285	0.748752
NFE2L2	Q16236	IFIT3	O14879	-0.0242389	0.172186	-0.140772	0.888315	0.748752
NFE2L2	Q16236	FAM72B	Q86X60	-0.00911399	0.0649023	-0.140426	0.888585	0.748752
NFE2L2	Q16236	USH1C	Q9Y6N9	-0.0470752	0.337957	-0.139294	0.889478	0.748752
NFE2L2	Q16236	RSPRY1	Q96DX4	-0.00662798	0.046922	-0.141255	0.887931	0.748752
NFE2L2	Q16236	ANKRD49	Q8WVL7	-0.00782461	0.0556935	-0.140494	0.888531	0.748752
NFE2L2	Q16236	RNASE7	Q9H1E1	0.0554175	0.395035	0.140285	0.888696	0.748752
NFE2L2	Q16236	IVD	P26440	-0.0119464	0.0852293	-0.140168	0.888789	0.748752
NFE2L2	Q16236	UBB	P0CG47	0.0153904	0.110524	0.139248	0.889513	0.748752
NFE2L2	Q16236	SAMD1	E9PIW9	0.0115629	0.0820339	0.140952	0.88817	0.748752
NFE2L2	Q16236	NAT9	Q9BTE0	0.00867653	0.0618538	0.140275	0.888704	0.748752
NFE2L2	Q16236	EVPL	Q92817	-0.026471	0.189479	-0.139704	0.889154	0.748752
NFE2L2	Q16236	ABCA7	Q8IZY2	-0.0176421	0.126333	-0.139647	0.889201	0.748752
NFE2L2	Q16236	NUP62	P37198	0.00964654	0.0692801	0.13924	0.889522	0.748752
NFE2L2	Q16236	OGFR	Q9NZT2	-0.0111246	0.0786923	-0.141368	0.887842	0.748752
NFE2L2	Q16236	PARP9	Q8IXQ6	-0.0170117	0.120547	-0.141121	0.888037	0.748752
NFE2L2	Q16236	CENPM	Q9NSP4	0.010638	0.0753906	0.141105	0.88805	0.748752
NFE2L2	Q16236	SH3TC2	Q8TF17	-0.0200615	0.142502	-0.140781	0.888308	0.748752
NFE2L2	Q16236	FGG	P02679	0.0940803	0.669681	0.140485	0.888541	0.748752
NFE2L2	Q16236	STK17B	O94768	-0.0121709	0.0867966	-0.140223	0.888747	0.748752
NFE2L2	Q16236	SLITRK3	O94933	0.0579603	0.415777	0.139402	0.889394	0.748752
NFE2L2	Q16236	ALAD	P13716	-0.0116213	0.0827866	-0.140377	0.888623	0.748752
NFE2L2	Q16236	VOPP1	Q96AW1	-0.0129246	0.0922846	-0.140052	0.88888	0.748752
NFE2L2	Q16236	GNGT1	P63211	0.0544044	0.388818	0.139923	0.888982	0.748752
NFE2L2	Q16236	PBX3	P40426	0.0136027	0.0972401	0.139888	0.889011	0.748752
NFE2L2	Q16236	MAOB	P27338	-0.0300086	0.214538	-0.139876	0.889021	0.748752
NFE2L2	Q16236	PLN	P26678	0.0278135	0.198949	0.139802	0.889077	0.748752
NFE2L2	Q16236	TRPA1	O75762	0.0270514	0.193853	0.139546	0.889281	0.748752
SMAD4	Q13485	LDLRAD4	O15165	-0.264226	0.153628	-1.71991	0.0883138	0.748842
GNAS	Q5JWF2	TADA3	O75528	-0.134539	0.108854	-1.23595	0.219158	0.748955
NFE2L2	Q16236	POLB	P06746	-0.0101729	0.073275	-0.138831	0.889844	0.748965
NFE2L2	Q16236	TRIO	O75962	-0.0141408	0.101994	-0.138643	0.889993	0.749033
NFE2L2	Q16236	NOS3	P29474	-0.0196898	0.142303	-0.138365	0.890212	0.74916
GNAS	Q5JWF2	ABL2	P42684	0.142593	0.115446	1.23515	0.219453	0.749276
GNAS	Q5JWF2	CAMKK2	Q96RR4	-0.103887	0.084167	-1.2343	0.219796	0.749276
GNAS	Q5JWF2	PABPC3	Q9H361	0.119633	0.0969893	1.23347	0.22008	0.749276
GNAS	Q5JWF2	SCG3	Q8WXD2	-0.589984	0.478367	-1.23333	0.220131	0.749276
GNAS	Q5JWF2	KCNIP3	Q9Y2W7	0.152559	0.123606	1.23423	0.219794	0.749276
GNAS	Q5JWF2	MARCO	Q9UEW3	0.24118	0.195505	1.23363	0.220045	0.749276
GNAS	Q5JWF2	ACKR2	O00590	-0.157771	0.127835	-1.23418	0.219815	0.749276
GNAS	Q5JWF2	ANKRD34B	A5PLL1	-0.432996	0.350981	-1.23367	0.220003	0.749276
GNAS	Q5JWF2	PODXL	O00592	-0.215935	0.17477	-1.23554	0.219336	0.749276
GNAS	Q5JWF2	AASS	Q9UDR5	0.144464	0.116975	1.235	0.219535	0.749276
GNAS	Q5JWF2	HCFC1	P51610	-0.110165	0.0892528	-1.23431	0.219792	0.749276
GNAS	Q5JWF2	FILIP1	Q7Z7B0	0.150234	0.121765	1.23381	0.219977	0.749276
GNAS	Q5JWF2	AKAP7	O43687	-0.174771	0.141661	-1.23372	0.219985	0.749276
GNAS	Q5JWF2	CDKN1A	P38936	0.245022	0.19862	1.23362	0.220022	0.749276
GNAS	Q5JWF2	N4BP3	O15049	0.180227	0.1461	1.23358	0.220036	0.749276
NFE2L2	Q16236	ANAPC16	Q96DE5	-0.00959609	0.0695044	-0.138065	0.890447	0.749299
NFE2L2	Q16236	CD163L1	Q9NR16	0.0144218	0.104915	0.137462	0.890924	0.749322
NFE2L2	Q16236	NRG3	P56975	0.053339	0.388127	0.137427	0.890952	0.749322
NFE2L2	Q16236	MBTPS1	Q14703	0.00858187	0.0623372	0.137669	0.890761	0.749322
NFE2L2	Q16236	ZNF75A	Q96N20	-0.00937589	0.0681229	-0.137632	0.890788	0.749322
NFE2L2	Q16236	YPEL1	O60688	0.01029	0.0748512	0.137473	0.890913	0.749322
NFE2L2	Q16236	TADA3	O75528	-0.0117311	0.0850912	-0.137865	0.890604	0.749322
NFE2L2	Q16236	IL20RA	Q9UHF4	0.0179442	0.13042	0.137588	0.890822	0.749322
GNAS	Q5JWF2	BMS1	Q14692	-0.100168	0.0812306	-1.23313	0.220231	0.749416
GNAS	Q5JWF2	PPA1	Q15181	-0.138391	0.112248	-1.2329	0.22029	0.749416
GNAS	Q5JWF2	ARNT2	Q9HBZ2	-0.314117	0.254797	-1.23281	0.220348	0.749416
NFE2L2	Q16236	GMPPA	Q96IJ6	-0.0101803	0.07429	-0.137035	0.891258	0.749472
NFE2L2	Q16236	UBE2QL1	A1L167	-0.0268326	0.195825	-0.137024	0.891267	0.749472
NFE2L2	Q16236	SCGB2A2	Q13296	0.086751	0.63357	0.136924	0.891346	0.749481
SMARCA4	P51532	RAB3D	O95716	0.19266	0.159692	1.20645	0.230281	0.749547
SMARCA4	P51532	FASTKD1	Q53R41	0.10487	0.0869114	1.20663	0.230211	0.749547
SMARCA4	P51532	C6orf89	Q6UWU4	-0.103361	0.0856811	-1.20634	0.230321	0.749547
SMARCA4	P51532	GIPC2	Q8TF65	-0.188446	0.156244	-1.2061	0.230415	0.749574
SMARCA4	P51532	EDN3	P14138	-0.732622	0.607472	-1.20602	0.230446	0.749574
GNAS	Q5JWF2	FAM111B	Q6SJ93	-0.178875	0.145156	-1.2323	0.220514	0.749589
GNAS	Q5JWF2	EBP	Q15125	-0.154062	0.125034	-1.23216	0.220516	0.749589
SMARCA4	P51532	TOM1	O60784	0.158018	0.131054	1.20575	0.23055	0.74972
GNAS	Q5JWF2	ANO6	Q4KMQ2	0.158907	0.128986	1.23197	0.220662	0.749727
GNAS	Q5JWF2	HEATR1	Q9H583	-0.137611	0.111801	-1.23086	0.221074	0.749727
GNAS	Q5JWF2	RIC8A	Q9NPQ8	-0.09984	0.0811712	-1.22999	0.221372	0.749727
GNAS	Q5JWF2	TMEM222	Q9H0R3	-0.0976308	0.0793908	-1.22975	0.221463	0.749727
GNAS	Q5JWF2	MCU	Q8NE86	-0.155962	0.126997	-1.22807	0.22209	0.749727
GNAS	Q5JWF2	SIPA1L2	Q9P2F8	0.241571	0.196775	1.22765	0.222271	0.749727
GNAS	Q5JWF2	DLG5	Q8TDM6	0.153951	0.12544	1.22729	0.222407	0.749727
GNAS	Q5JWF2	AAAS	Q9NRG9	-0.113466	0.0924714	-1.22704	0.222475	0.749727
GNAS	Q5JWF2	GMEB1	Q9Y692	-0.0785561	0.0640435	-1.2266	0.222639	0.749727
GNAS	Q5JWF2	MMP10	P09238	0.37507	0.304553	1.23155	0.220819	0.749727
GNAS	Q5JWF2	PAFAH1B2	P68402	-0.0952133	0.0773181	-1.23145	0.220829	0.749727
GNAS	Q5JWF2	VASN	Q6EMK4	0.176338	0.143286	1.23067	0.221121	0.749727
GNAS	Q5JWF2	RNF10	Q8N5U6	0.091122	0.0740502	1.23054	0.221192	0.749727
GNAS	Q5JWF2	GEMIN4	P57678	-0.110066	0.0894956	-1.22984	0.221452	0.749727
GNAS	Q5JWF2	PEBP1	P30086	-0.154911	0.125992	-1.22953	0.221546	0.749727
GNAS	Q5JWF2	PAQR4	Q8N4S7	-0.13809	0.11232	-1.22944	0.221579	0.749727
GNAS	Q5JWF2	BMF	Q96LC9	0.156713	0.127552	1.22862	0.221885	0.749727
GNAS	Q5JWF2	CES4A	Q5XG92	-0.16576	0.134969	-1.22813	0.222067	0.749727
GNAS	Q5JWF2	TMEM159	Q96B96	0.147282	0.119927	1.22809	0.222107	0.749727
GNAS	Q5JWF2	HERC2	O95714	-0.121871	0.0993665	-1.22648	0.22271	0.749727
GNAS	Q5JWF2	GPR176	Q14439	0.228667	0.186506	1.22606	0.222843	0.749727
GNAS	Q5JWF2	TRAPPC12	Q8WVT3	-0.0940986	0.0764907	-1.2302	0.221321	0.749727
GNAS	Q5JWF2	GMIP	Q9P107	-0.134097	0.109198	-1.22801	0.222111	0.749727
GNAS	Q5JWF2	ALDH3A2	P51648	0.173865	0.141673	1.22723	0.222405	0.749727
GNAS	Q5JWF2	CLTCL1	P53675	-0.157953	0.128712	-1.22719	0.222446	0.749727
GNAS	Q5JWF2	MYDGF	Q969H8	-0.129447	0.105525	-1.2267	0.222602	0.749727
GNAS	Q5JWF2	UGT2B10	P36537	-0.892639	0.726132	-1.22931	0.221628	0.749727
GNAS	Q5JWF2	CHIC2	Q9UKJ5	0.0894733	0.0728048	1.22895	0.221763	0.749727
GNAS	Q5JWF2	BSN	Q9UPA5	-0.15086	0.122888	-1.22762	0.222284	0.749727
GNAS	Q5JWF2	CD200R1	H9KV32	0.132145	0.107741	1.22651	0.2227	0.749727
GNAS	Q5JWF2	SERPINE2	P07093	0.334599	0.272849	1.22631	0.222772	0.749727
GNAS	Q5JWF2	SURF1	Q15526	-0.112126	0.0910254	-1.23181	0.220695	0.749727
GNAS	Q5JWF2	RBM3	P98179	-0.149752	0.121717	-1.23033	0.221248	0.749727
GNAS	Q5JWF2	DCAF12L2	Q5VW00	0.657212	0.534978	1.22848	0.22196	0.749727
GNAS	Q5JWF2	SRRM3	A0A087X0W5	0.213122	0.173607	1.22761	0.222286	0.749727
GNAS	Q5JWF2	TAB2	Q9NYJ8	0.102806	0.0837547	1.22747	0.222315	0.749727
GNAS	Q5JWF2	AR	P10275	0.133695	0.108957	1.22704	0.222502	0.749727
GNAS	Q5JWF2	MAGT1	Q9H0U3	-0.112511	0.0917384	-1.22643	0.22268	0.749727
GNAS	Q5JWF2	DLK2	Q6UY11	-0.142664	0.116349	-1.22618	0.222799	0.749727
SMAD4	Q13485	NDP	Q00604	-0.66655	0.387747	-1.71904	0.0884728	0.749729
GNAS	Q5JWF2	PCDHB4	Q9Y5E5	-0.162391	0.132468	-1.22589	0.222931	0.749824
NFE2L2	Q16236	LY6K	Q17RY6	0.0214037	0.15706	0.136277	0.891856	0.749852
NFE2L2	Q16236	TCN1	P20061	0.0424026	0.31157	0.136093	0.892003	0.749861
NFE2L2	Q16236	BAAT	Q14032	0.0205612	0.151032	0.136138	0.891966	0.749861
GNAS	Q5JWF2	MEIS2	O14770	-0.130101	0.106147	-1.22566	0.223017	0.749915
NFE2L2	Q16236	ECM2	O94769	0.0106109	0.078152	0.135773	0.892254	0.750014
SMARCA4	P51532	BTBD8	Q5XKL5	-0.108926	0.0903825	-1.20517	0.230771	0.75021
SMARCA4	P51532	MBTD1	Q05BQ5	0.102585	0.0851278	1.20507	0.230834	0.75021
SMARCA4	P51532	EVC	P57679	0.20524	0.170329	1.20496	0.230877	0.75021
SMARCA4	P51532	TARS2	Q9BW92	-0.104076	0.0863932	-1.20468	0.230986	0.750221
SMARCA4	P51532	NR1H3	Q13133	-0.135966	0.112886	-1.20445	0.231049	0.750221
SMARCA4	P51532	CELF1	Q92879	0.0796383	0.0661288	1.20429	0.231135	0.750221
SMARCA4	P51532	PARP1	P09874	-0.122486	0.101806	-1.20312	0.231584	0.750221
SMARCA4	P51532	ZNF436	Q9C0F3	0.124334	0.103354	1.20299	0.231635	0.750221
SMARCA4	P51532	PSMB2	P49721	-0.117678	0.097843	-1.20273	0.231712	0.750221
SMARCA4	P51532	PRRX1	P54821	-0.341109	0.283659	-1.20253	0.231811	0.750221
SMARCA4	P51532	NDUFA9	Q16795	0.0838004	0.069718	1.20199	0.232021	0.750221
SMARCA4	P51532	PUS7L	Q9H0K6	0.110513	0.0920052	1.20116	0.232317	0.750221
SMARCA4	P51532	TGM5	O43548	0.681909	0.56735	1.20192	0.232048	0.750221
SMARCA4	P51532	POLR2C	P19387	-0.109475	0.0911454	-1.2011	0.23234	0.750221
SMARCA4	P51532	RPS6KB1	P23443	0.109306	0.090809	1.20369	0.231339	0.750221
SMARCA4	P51532	GAA	P10253	-0.20831	0.173189	-1.20279	0.231687	0.750221
SMARCA4	P51532	STK11	Q15831	-0.142676	0.118692	-1.20207	0.231991	0.750221
SMARCA4	P51532	CCT6B	Q92526	-0.104259	0.086744	-1.20192	0.232049	0.750221
SMARCA4	P51532	DHRS13	Q6UX07	0.110333	0.091868	1.20099	0.232382	0.750221
SMARCA4	P51532	CCDC51	Q96ER9	0.100408	0.0834099	1.20379	0.231303	0.750221
SMARCA4	P51532	BAIAP2L2	Q6UXY1	-0.262722	0.218526	-1.20225	0.231897	0.750221
SMARCA4	P51532	HMGCR	P04035	0.185268	0.154191	1.20155	0.232192	0.750221
SMARCA4	P51532	SHANK3	A0A0U1RR93	0.175639	0.14622	1.2012	0.232301	0.750221
SMARCA4	P51532	ZNF385D	Q9H6B1	-0.211772	0.176295	-1.20123	0.232313	0.750221
SMARCA4	P51532	MFSD1	Q9H3U5	0.138041	0.114945	1.20093	0.232405	0.750221
SMARCA4	P51532	KLHL15	Q96M94	-0.122683	0.101868	-1.20433	0.231119	0.750221
SMARCA4	P51532	ODF2	Q5BJF6	0.107144	0.0890028	1.20383	0.231313	0.750221
SMARCA4	P51532	LINGO2	Q7L985	0.713186	0.59268	1.20332	0.231507	0.750221
SMARCA4	P51532	FAM133B	Q5BKY9	0.11819	0.0982648	1.20277	0.231721	0.750221
NFE2L2	Q16236	TMEM134	Q9H6X4	0.0117629	0.0869023	0.135358	0.892581	0.750231
SMAD4	Q13485	STRADB	Q9C0K7	0.146374	0.0851802	1.7184	0.0885892	0.750252
SMARCA4	P51532	DCT	P40126	0.636562	0.530192	1.20062	0.232548	0.750303
SMARCA4	P51532	MEGF10	Q96KG7	-0.202614	0.16875	-1.20068	0.232527	0.750303
GNAS	Q5JWF2	LAMB3	Q13751	0.229696	0.18765	1.22407	0.223615	0.750389
GNAS	Q5JWF2	WHAMM	Q8TF30	0.0750095	0.0612445	1.22475	0.223333	0.750389
GNAS	Q5JWF2	GPALPP1	Q8IXQ4	-0.087123	0.0712238	-1.22323	0.223906	0.750389
GNAS	Q5JWF2	EID1	Q9Y6B2	-0.124993	0.102199	-1.22303	0.223979	0.750389
GNAS	Q5JWF2	LPIN3	Q9BQK8	0.143829	0.117401	1.22511	0.223225	0.750389
GNAS	Q5JWF2	TRIM47	Q96LD4	-0.17545	0.14337	-1.22376	0.223707	0.750389
GNAS	Q5JWF2	ACTG2	P63267	0.414426	0.33883	1.22311	0.223951	0.750389
GNAS	Q5JWF2	GRM4	Q14833	0.276015	0.225381	1.22466	0.223393	0.750389
GNAS	Q5JWF2	TSC22D3	Q99576	0.248153	0.202694	1.22427	0.223513	0.750389
GNAS	Q5JWF2	COL27A1	Q8IZC6	0.248989	0.203391	1.22419	0.22357	0.750389
GNAS	Q5JWF2	BCKDHB	P21953	-0.109864	0.0897748	-1.22377	0.223726	0.750389
GNAS	Q5JWF2	SARDH	Q9UL12	-0.136196	0.111318	-1.22349	0.223808	0.750389
GNAS	Q5JWF2	NSMAF	Q92636	0.0998468	0.0816052	1.22353	0.223816	0.750389
GNAS	Q5JWF2	MSH5	O43196	-0.108927	0.0890272	-1.22353	0.223819	0.750389
SMARCA4	P51532	DCHS1	Q96JQ0	-0.246911	0.205765	-1.19997	0.232802	0.750408
SMARCA4	P51532	GPX7	Q96SL4	-0.148502	0.12377	-1.19982	0.232834	0.750408
SMARCA4	P51532	IREB2	P48200	0.10562	0.0880019	1.2002	0.232712	0.750408
SMARCA4	P51532	PARP4	Q9UKK3	-0.178765	0.149006	-1.19972	0.232874	0.750408
SMARCA4	P51532	WASF1	Q92558	-0.175906	0.14657	-1.20015	0.232732	0.750408
SMARCA4	P51532	SMPD1	P17405	-0.142978	0.119289	-1.19859	0.233336	0.750443
SMARCA4	P51532	CAPRIN1	Q14444	-0.0798243	0.0666339	-1.19795	0.233582	0.750443
SMARCA4	P51532	TPR	P12270	-0.103446	0.0863541	-1.19793	0.233591	0.750443
SMARCA4	P51532	ETV6	P41212	-0.113886	0.0951825	-1.1965	0.23412	0.750443
SMARCA4	P51532	CCDC77	Q9BR77	0.0866533	0.0724317	1.19634	0.234182	0.750443
SMARCA4	P51532	RPL11	P62913	0.0998291	0.0834575	1.19617	0.234275	0.750443
SMARCA4	P51532	MAP7D1	Q3KQU3	0.167642	0.14017	1.19599	0.234344	0.750443
SMARCA4	P51532	FAM189B	P81408	-0.15156	0.126736	-1.19587	0.23439	0.750443
SMARCA4	P51532	ANGPTL3	Q9Y5C1	0.127777	0.106954	1.19469	0.234851	0.750443
SMARCA4	P51532	GUCY2C	P25092	-0.32478	0.271863	-1.19465	0.234867	0.750443
SMARCA4	P51532	SLC7A5	Q01650	0.209335	0.174541	1.19934	0.233019	0.750443
SMARCA4	P51532	JMJD8	Q96S16	0.0939182	0.0783218	1.19913	0.233125	0.750443
SMARCA4	P51532	SCIMP	Q6UWF3	0.110269	0.0922416	1.19544	0.234533	0.750443
SMARCA4	P51532	FAM124A	Q86V42	-0.170353	0.142547	-1.19507	0.234701	0.750443
SMARCA4	P51532	E2F6	O75461	-0.0762645	0.0636006	-1.19912	0.233131	0.750443
SMARCA4	P51532	PITPNC1	Q9UKF7	0.177326	0.148319	1.19557	0.234482	0.750443
SMARCA4	P51532	GIT1	Q9Y2X7	-0.131885	0.11032	-1.19548	0.234519	0.750443
SMARCA4	P51532	AP3D1	O14617	0.0938772	0.0785422	1.19525	0.234609	0.750443
SMARCA4	P51532	NCOA1	Q15788	-0.129563	0.10847	-1.19446	0.234939	0.750443
SMARCA4	P51532	DIAPH1	O60610	0.106277	0.0886681	1.1986	0.233308	0.750443
SMARCA4	P51532	NLGN1	C9J4D3	-0.336226	0.280733	-1.19767	0.23369	0.750443
SMARCA4	P51532	TSHZ2	Q9NRE2	-0.227962	0.190482	-1.19676	0.234045	0.750443
SMARCA4	P51532	PLEKHG4B	Q96PX9	0.237685	0.198665	1.19641	0.234179	0.750443
SMARCA4	P51532	CRELD2	Q6UXH1	0.144119	0.120477	1.19623	0.234226	0.750443
SMARCA4	P51532	ANKRD34B	A5PLL1	-0.444183	0.371821	-1.19462	0.234854	0.750443
SMARCA4	P51532	WNT6	Q9Y6F9	-0.343199	0.287307	-1.19454	0.234885	0.750443
SMARCA4	P51532	ACAT2	Q9BWD1	-0.16086	0.134134	-1.19924	0.233059	0.750443
SMARCA4	P51532	POF1B	Q8WVV4	-0.365433	0.305059	-1.19791	0.233598	0.750443
SMARCA4	P51532	USP45	Q70EL2	0.0815459	0.068074	1.1979	0.233602	0.750443
SMARCA4	P51532	SMARCA1	P28370	-0.233118	0.194801	-1.1967	0.234069	0.750443
SMARCA4	P51532	AP1S2	P56377	-0.14956	0.125033	-1.19617	0.23425	0.750443
SMARCA4	P51532	BAK1	Q16611	-0.166541	0.139249	-1.19599	0.234343	0.750443
SMARCA4	P51532	QKI	Q96PU8	0.183369	0.153354	1.19572	0.234423	0.750443
SMARCA4	P51532	MAGEC1	O60732	-1.10451	0.924203	-1.19509	0.234694	0.750443
SMARCA4	P51532	CAV1	Q03135	0.323568	0.270788	1.19491	0.234764	0.750443
NFE2L2	Q16236	UFC1	Q9Y3C8	-0.0111772	0.0829019	-0.134825	0.893004	0.75045
NFE2L2	Q16236	UQCC3	Q6UW78	-0.00642886	0.0477034	-0.134767	0.893047	0.75045
NFE2L2	Q16236	MIEN1	Q9BRT3	0.0136249	0.101055	0.134826	0.893	0.75045
GNAS	Q5JWF2	AGMAT	Q9BSE5	-0.169596	0.138694	-1.22281	0.224064	0.750452
GNAS	Q5JWF2	RGN	Q15493	0.156869	0.1283	1.22267	0.224116	0.750452
NFE2L2	Q16236	GRK6	P43250	0.0114564	0.0850826	0.134651	0.893139	0.750458
NFE2L2	Q16236	TCTA	P57738	-0.00959236	0.071318	-0.134501	0.893257	0.750458
NFE2L2	Q16236	EIF3D	O15371	0.00807455	0.0601144	0.13432	0.8934	0.750458
NFE2L2	Q16236	IL17RC	Q8NAC3	-0.00952285	0.0709397	-0.134239	0.893466	0.750458
NFE2L2	Q16236	ADAMTSL2	Q86TH1	0.0118519	0.0881853	0.134398	0.893338	0.750458
NFE2L2	Q16236	DMRTA1	Q5VZB9	0.0276617	0.206038	0.134255	0.893451	0.750458
NFE2L2	Q16236	GEMIN2	O14893	0.00634678	0.0473468	0.134049	0.893613	0.750466
NFE2L2	Q16236	MED10	Q9BTT4	-0.00889031	0.0663198	-0.134052	0.893613	0.750466
NFE2L2	Q16236	RAI1	Q7Z5J4	0.010696	0.0798698	0.133917	0.893719	0.750498
NFE2L2	Q16236	USP6NL	Q92738	0.0121846	0.0911081	0.133738	0.893859	0.7505
NFE2L2	Q16236	MAGEA12	P43365	-0.0905273	0.676653	-0.133787	0.89382	0.7505
NFE2L2	Q16236	ZYG11A	Q6WRX3	0.0134023	0.100398	0.133492	0.894052	0.750566
NFE2L2	Q16236	GLIS2	Q9BZE0	-0.0149088	0.111706	-0.133465	0.894074	0.750566
NFE2L2	Q16236	SEMA7A	O75326	0.0151972	0.11444	0.132796	0.894602	0.750664
NFE2L2	Q16236	PTTG1IP	P53801	-0.00939352	0.0706487	-0.132961	0.894472	0.750664
NFE2L2	Q16236	FAM136A	Q96C01	-0.00957779	0.0720452	-0.132941	0.894487	0.750664
NFE2L2	Q16236	GSDMA	Q96QA5	-0.0241056	0.181498	-0.132815	0.894587	0.750664
NFE2L2	Q16236	PCDHB16	A0A096LP81	-0.0139717	0.105023	-0.133035	0.894416	0.750664
NFE2L2	Q16236	UBE2A	P49459	-0.00981673	0.0738683	-0.132895	0.894519	0.750664
GNAS	Q5JWF2	SLC45A1	A0A2H2EQP0	-0.117429	0.0961091	-1.22183	0.224456	0.750743
GNAS	Q5JWF2	TPI1	P60174	-0.0976876	0.080121	-1.21925	0.225405	0.750743
GNAS	Q5JWF2	PEX16	Q9Y5Y5	-0.0944903	0.0775587	-1.21831	0.225762	0.750743
GNAS	Q5JWF2	EDRF1	Q3B7T1	-0.0677066	0.0555754	-1.21828	0.225771	0.750743
GNAS	Q5JWF2	KIF1B	O60333	0.148642	0.122031	1.21807	0.225875	0.750743
GNAS	Q5JWF2	SLC16A4	O15374	-0.134727	0.110672	-1.21735	0.226124	0.750743
GNAS	Q5JWF2	NUP160	Q12769	-0.102512	0.0842722	-1.21644	0.22647	0.750743
GNAS	Q5JWF2	CRABP2	P29373	0.389869	0.320528	1.21633	0.22651	0.750743
GNAS	Q5JWF2	RBBP4	Q09028	-0.125627	0.103367	-1.21535	0.226907	0.750743
GNAS	Q5JWF2	SDHB	P21912	-0.109283	0.0899755	-1.21458	0.227174	0.750743
GNAS	Q5JWF2	NOC3L	Q8WTT2	-0.102933	0.0847471	-1.21459	0.227197	0.750743
GNAS	Q5JWF2	CASP4	P49662	0.163995	0.134207	1.22195	0.224386	0.750743
GNAS	Q5JWF2	P2RX7	Q99572	0.121931	0.0997845	1.22195	0.224388	0.750743
GNAS	Q5JWF2	ZNF771	Q7L3S4	-0.0954161	0.0782136	-1.21994	0.225144	0.750743
GNAS	Q5JWF2	APCDD1	Q8J025	-0.314139	0.257889	-1.21812	0.225833	0.750743
GNAS	Q5JWF2	HMGB1	P09429	-0.117049	0.0961921	-1.21682	0.226324	0.750743
GNAS	Q5JWF2	LATS2	Q9NRM7	0.16681	0.137091	1.21678	0.226364	0.750743
GNAS	Q5JWF2	DIAPH3	Q9NSV4	-0.122477	0.100802	-1.21502	0.227032	0.750743
GNAS	Q5JWF2	CLPB	Q9H078	-0.10549	0.0868441	-1.21471	0.227127	0.750743
GNAS	Q5JWF2	C12orf45	Q8N5I9	-0.0847834	0.0698022	-1.21462	0.227158	0.750743
GNAS	Q5JWF2	RPRD1B	Q9NQG5	-0.08418	0.0690012	-1.21998	0.22513	0.750743
GNAS	Q5JWF2	CAPG	P40121	0.180791	0.148393	1.21833	0.225754	0.750743
GNAS	Q5JWF2	ZNF2	Q9BSG1	-0.0600462	0.0493256	-1.21734	0.226127	0.750743
GNAS	Q5JWF2	CWC25	Q9NXE8	-0.0848385	0.0697549	-1.21624	0.226546	0.750743
GNAS	Q5JWF2	RNF157	Q96PX1	-0.198216	0.162979	-1.2162	0.226559	0.750743
GNAS	Q5JWF2	PABPC1L	Q4VXU2	-0.167563	0.137806	-1.21594	0.226661	0.750743
GNAS	Q5JWF2	PPP1R1B	Q9UD71	-0.445634	0.366732	-1.21515	0.22696	0.750743
GNAS	Q5JWF2	BBS12	Q6ZW61	0.0868689	0.0710724	1.22226	0.224295	0.750743
GNAS	Q5JWF2	DCP2	Q8IU60	-0.0976496	0.0799471	-1.22143	0.224609	0.750743
GNAS	Q5JWF2	SH3BP2	P78314	0.158862	0.130076	1.2213	0.22463	0.750743
GNAS	Q5JWF2	HNRNPA3	P51991	-0.0992766	0.0812958	-1.22118	0.224678	0.750743
GNAS	Q5JWF2	MAGEF1	Q9HAY2	-0.135609	0.111144	-1.22012	0.225078	0.750743
GNAS	Q5JWF2	VWA5B2	Q8N398	-0.220308	0.180577	-1.22002	0.225138	0.750743
GNAS	Q5JWF2	SLC2A9	Q9NRM0	0.160898	0.131934	1.21953	0.2253	0.750743
GNAS	Q5JWF2	S100P	P25815	0.321568	0.263748	1.21922	0.225416	0.750743
GNAS	Q5JWF2	SGPP2	Q8IWX5	0.308573	0.253126	1.21905	0.225482	0.750743
GNAS	Q5JWF2	ZCCHC10	Q8TBK6	-0.0696578	0.0571433	-1.219	0.225499	0.750743
GNAS	Q5JWF2	RBM5	P52756	0.11108	0.0911829	1.21821	0.225823	0.750743
GNAS	Q5JWF2	SLC9A9	Q8IVB4	0.158194	0.12986	1.21818	0.225834	0.750743
GNAS	Q5JWF2	CDH4	P55283	-0.197754	0.16254	-1.21665	0.226415	0.750743
GNAS	Q5JWF2	LEF1	Q9UJU2	0.200612	0.164963	1.2161	0.226597	0.750743
GNAS	Q5JWF2	HMGXB3	Q12766	-0.11556	0.0950399	-1.21591	0.226672	0.750743
GNAS	Q5JWF2	SRPRB	Q9Y5M8	-0.112877	0.0928581	-1.21558	0.226794	0.750743
GNAS	Q5JWF2	TOPBP1	Q92547	-0.122072	0.100482	-1.21486	0.227093	0.750743
GNAS	Q5JWF2	SSR3	Q9UNL2	-0.109996	0.0905555	-1.21468	0.227136	0.750743
GNAS	Q5JWF2	TGFBR1	P36897	0.179633	0.147375	1.21888	0.225569	0.750743
GNAS	Q5JWF2	TMEM151B	Q8IW70	-0.419753	0.344402	-1.21879	0.22558	0.750743
GNAS	Q5JWF2	FAM133A	Q8N9E0	0.8137	0.668105	1.21792	0.225932	0.750743
GNAS	Q5JWF2	APTX	F8WBM3	-0.0818691	0.0672704	-1.21701	0.226251	0.750743
GNAS	Q5JWF2	RNF19A	Q9NV58	0.154632	0.127113	1.21649	0.226451	0.750743
GNAS	Q5JWF2	SFT2D1	Q8WV19	-0.107462	0.0883834	-1.21587	0.226687	0.750743
NFE2L2	Q16236	KDM1A	O60341	-0.00993418	0.075075	-0.132323	0.894977	0.750757
NFE2L2	Q16236	ZNF84	P51523	0.011577	0.0874762	0.132344	0.894961	0.750757
NFE2L2	Q16236	ARMC7	Q9H6L4	0.00969334	0.0732323	0.132364	0.894943	0.750757
NFE2L2	Q16236	CCDC74B	Q96LY2	0.0118887	0.0898566	0.132308	0.894987	0.750757
GNAS	Q5JWF2	RABEP1	Q15276	0.0930417	0.0766184	1.21435	0.227262	0.750763
GNAS	Q5JWF2	SELL	P14151	-0.157743	0.129961	-1.21378	0.227505	0.750764
GNAS	Q5JWF2	SSU72	Q9NP77	-0.124951	0.102961	-1.21358	0.227556	0.750764
GNAS	Q5JWF2	GTF3A	Q92664	-0.150336	0.123823	-1.21412	0.227351	0.750764
GNAS	Q5JWF2	SLC26A11	Q86WA9	0.0987062	0.0813164	1.21385	0.227452	0.750764
GNAS	Q5JWF2	NEK4	P51957	-0.0915333	0.0754	-1.21397	0.227432	0.750764
NFE2L2	Q16236	IDUA	P35475	0.0115177	0.0871563	0.13215	0.895111	0.750804
NFE2L2	Q16236	MEP1A	Q16819	-0.0479714	0.363382	-0.132014	0.895219	0.750837
SMARCA4	P51532	MRGPRF	Q96AM1	-0.185391	0.155305	-1.19372	0.235227	0.750875
SMARCA4	P51532	NCEH1	Q6PIU2	-0.219721	0.184078	-1.19363	0.235261	0.750875
SMARCA4	P51532	SLC12A8	A0AV02	0.152817	0.128046	1.19345	0.235309	0.750875
SMARCA4	P51532	PHF1	O43189	-0.109947	0.0920925	-1.19387	0.235144	0.750875
NFE2L2	Q16236	PRDM10	E9PLV1	0.00664457	0.0503982	0.131841	0.895357	0.750895
NFE2L2	Q16236	MLX	Q9UH92	0.00995484	0.0756329	0.131621	0.895532	0.750925
NFE2L2	Q16236	UQCC1	Q9NVA1	0.00752332	0.0572287	0.131461	0.895658	0.750925
NFE2L2	Q16236	REM1	O75628	0.0099267	0.0755689	0.13136	0.895735	0.750925
NFE2L2	Q16236	GABRB1	P18505	0.0645206	0.490905	0.131432	0.895681	0.750925
NFE2L2	Q16236	RB1CC1	Q8TDY2	-0.011023	0.0838925	-0.131395	0.895707	0.750925
NFE2L2	Q16236	KRTAP5-9	P26371	-0.0351921	0.26861	-0.131016	0.896009	0.750982
NFE2L2	Q16236	GSS	P48637	0.0102927	0.078531	0.131065	0.895968	0.750982
NFE2L2	Q16236	CIR1	Q86X95	-0.0095847	0.0731429	-0.131041	0.895987	0.750982
SMARCA4	P51532	FBXO42	Q6P3S6	0.0961605	0.0805887	1.19323	0.23542	0.751041
GNAS	Q5JWF2	ZNF578	Q96N58	-0.151717	0.125048	-1.21326	0.227701	0.751049
SMARCA4	P51532	DNAJC5	Q9H3Z4	0.134719	0.112925	1.19299	0.235486	0.751064
NFE2L2	Q16236	EME1	Q96AY2	0.00850266	0.0650894	0.130631	0.896311	0.75112
NFE2L2	Q16236	RELL2	Q8NC24	-0.00927033	0.0709468	-0.130666	0.896283	0.75112
NFE2L2	Q16236	RCC1	P18754	-0.0107029	0.0820944	-0.130373	0.896514	0.751153
NFE2L2	Q16236	UBXN4	Q92575	0.00837106	0.0642156	0.130359	0.896527	0.751153
NFE2L2	Q16236	GPM6A	P51674	-0.030911	0.237191	-0.130321	0.896555	0.751153
NFE2L2	Q16236	TTC7B	Q86TV6	0.00993002	0.0763846	0.13	0.89681	0.751252
NFE2L2	Q16236	ZIC4	Q8N9L1	-0.0690431	0.531099	-0.130001	0.89681	0.751252
SMAD4	Q13485	HNRNPH3	P31942	-0.132353	0.0770848	-1.71698	0.0888487	0.751297
SMAD4	Q13485	FAM76A	Q8TAV0	-0.0871767	0.0508008	-1.71605	0.0890204	0.751297
SMAD4	Q13485	GOLT1A	Q6ZVE7	0.53271	0.310776	1.71413	0.0893733	0.751297
SMAD4	Q13485	DPH2	Q9BQC3	0.13135	0.076629	1.71411	0.089378	0.751297
SMAD4	Q13485	ARHGEF25	Q86VW2	-0.166585	0.0971989	-1.71386	0.0894231	0.751297
SMAD4	Q13485	CLK3	P49761	0.105132	0.061243	1.71663	0.0889404	0.751297
SMAD4	Q13485	C16orf87	Q6PH81	-0.118501	0.0691173	-1.71448	0.089308	0.751297
SMAD4	Q13485	MAPT	P10636	-0.266913	0.155608	-1.71529	0.089159	0.751297
SMAD4	Q13485	RPS16	P62249	0.142735	0.083228	1.71499	0.0892155	0.751297
SMAD4	Q13485	EPC2	Q52LR7	-0.103416	0.060302	-1.71496	0.0892197	0.751297
SMAD4	Q13485	YIPF4	Q9BSR8	-0.116334	0.0678677	-1.71412	0.0893745	0.751297
SMAD4	Q13485	METTL5	Q9NRN9	-0.120037	0.0699163	-1.71687	0.0888704	0.751297
SMAD4	Q13485	GBA3	A0A087WTY7	0.991613	0.577602	1.71677	0.0888871	0.751297
NFE2L2	Q16236	THNSL1	Q8IYQ7	0.00916337	0.0708085	0.129411	0.897276	0.751504
NFE2L2	Q16236	CKMT1B;CKMT1A	P12532	-0.013874	0.107269	-0.129339	0.89733	0.751504
NFE2L2	Q16236	UPB1	Q9UBR1	-0.0103823	0.080268	-0.129345	0.897325	0.751504
NFE2L2	Q16236	LSM11	P83369	-0.00662257	0.0512305	-0.12927	0.897387	0.751504
NFE2L2	Q16236	C4B	P0C0L5	-0.0213749	0.165464	-0.129181	0.897454	0.751504
GNAS	Q5JWF2	FAM222A	Q5U5X8	-0.18197	0.150066	-1.2126	0.227954	0.751507
GNAS	Q5JWF2	DUS3L	Q96G46	-0.0992458	0.0818462	-1.21259	0.227958	0.751507
NFE2L2	Q16236	SLC7A2	P52569	0.0301121	0.233422	0.129003	0.897598	0.751567
SMARCA4	P51532	DHODH	Q02127	0.0711349	0.0596584	1.19237	0.23573	0.751581
SMARCA4	P51532	CNTNAP1	P78357	-0.221859	0.18608	-1.19228	0.235766	0.751581
GNAS	Q5JWF2	CPA3	P15088	0.229504	0.189311	1.21231	0.228039	0.751582
GNAS	Q5JWF2	PRRT3	Q5FWE3	-0.0799527	0.0659556	-1.21222	0.228098	0.751583
NFE2L2	Q16236	MAPK6	Q16659	0.0124585	0.0967163	0.128815	0.897746	0.751634
NFE2L2	Q16236	NHLH2	Q02577	0.0596942	0.463891	0.128681	0.897849	0.751662
GNAS	Q5JWF2	FAM118B	Q9BPY3	-0.0920752	0.0759795	-1.21184	0.228242	0.751669
GNAS	Q5JWF2	RBM46	Q8TBY0	0.875321	0.722262	1.21192	0.228189	0.751669
GNAS	Q5JWF2	APOBEC2	Q9Y235	-0.134142	0.110714	-1.21161	0.228332	0.751772
GNAS	Q5JWF2	LGALS9	O00182	-0.211195	0.174357	-1.21128	0.228431	0.751905
SMARCA4	P51532	KYNU	Q16719	0.338273	0.283818	1.19186	0.235927	0.751909
SMAD4	Q13485	PRPF18	Q99633	-0.0727718	0.0424752	-1.71328	0.0895573	0.75193
SMAD4	Q13485	CEP135	Q66GS9	-0.118556	0.0692135	-1.7129	0.0896263	0.75193
SMAD4	Q13485	FGA	P02671	1.25045	0.730099	1.71271	0.0896626	0.75193
GNAS	Q5JWF2	HSPD1	P10809	-0.128064	0.105745	-1.21106	0.228514	0.751985
GNAS	Q5JWF2	C1orf159	Q96HA4	-0.103498	0.0854829	-1.21075	0.228634	0.751992
GNAS	Q5JWF2	MED25	Q71SY5	-0.11276	0.0931192	-1.21092	0.228592	0.751992
NFE2L2	Q16236	PRMT6	Q96LA8	0.00786238	0.0614369	0.127975	0.898407	0.752048
NFE2L2	Q16236	FANCI	Q9NVI1	-0.0132372	0.103547	-0.127837	0.898516	0.752048
NFE2L2	Q16236	RFFL	Q8WZ73	0.0112517	0.0879609	0.127917	0.898453	0.752048
NFE2L2	Q16236	EWSR1	Q01844	0.00628051	0.0492375	0.127555	0.89874	0.75209
NFE2L2	Q16236	TACO1	Q9BSH4	0.00739135	0.058027	0.127378	0.898878	0.75209
NFE2L2	Q16236	WFDC12	Q8WWY7	0.0591298	0.464504	0.127297	0.898942	0.75209
NFE2L2	Q16236	CDC37	Q16543	-0.00749262	0.0588804	-0.127252	0.898978	0.75209
NFE2L2	Q16236	BRD2	P25440	-0.00639514	0.0501161	-0.127607	0.8987	0.75209
NFE2L2	Q16236	LSM8	O95777	0.00827344	0.0649036	0.127473	0.898803	0.75209
SMAD4	Q13485	PALB2	Q86YC2	-0.107538	0.0628091	-1.71214	0.0897406	0.752125
NFE2L2	Q16236	TTF1	Q15361	0.00535708	0.0421448	0.127111	0.899089	0.752126
SMARCA4	P51532	STK32C	Q86UX6	0.154962	0.130154	1.19061	0.236418	0.752132
SMARCA4	P51532	TUBA1A	Q71U36	-0.263425	0.221334	-1.19017	0.236615	0.752132
SMARCA4	P51532	AP3B2	Q13367	0.330889	0.277765	1.19125	0.236189	0.752132
SMARCA4	P51532	C14orf28	Q4W4Y0	0.0720934	0.0605761	1.19013	0.236605	0.752132
SMARCA4	P51532	TMEM147	Q9BVK8	0.155432	0.13052	1.19087	0.236315	0.752132
SMARCA4	P51532	DMPK	Q09013	0.163275	0.137159	1.19041	0.236495	0.752132
SMARCA4	P51532	GEMIN5	Q8TEQ6	0.110471	0.0927455	1.19112	0.236219	0.752132
SMARCA4	P51532	NKAIN4	Q8IVV8	0.314222	0.263955	1.19044	0.236484	0.752132
SMARCA4	P51532	SEMA6A	A0A0A0MQU6	-0.306021	0.257066	-1.19043	0.23651	0.752132
SMARCA4	P51532	GNA14	O95837	-0.158234	0.132874	-1.19086	0.236321	0.752132
SMARCA4	P51532	OSTF1	Q92882	0.151132	0.127013	1.1899	0.236695	0.752132
SMARCA4	P51532	GLO1	Q04760	-0.154788	0.130087	-1.18988	0.236703	0.752132
SMARCA4	P51532	CCDC88B	A6NC98	0.231797	0.194824	1.18978	0.236767	0.752149
NFE2L2	Q16236	TRIM68	Q6AZZ1	-0.00723278	0.0569746	-0.126948	0.899218	0.752176
NFE2L2	Q16236	DCUN1D2	Q6PH85	-0.00673824	0.0532492	-0.126542	0.899539	0.752181
NFE2L2	Q16236	PPP1R12C	Q9BZL4	0.00993922	0.078485	0.126638	0.899464	0.752181
NFE2L2	Q16236	ZKSCAN8	Q15776	0.0111447	0.0879695	0.126688	0.899423	0.752181
NFE2L2	Q16236	FKBPL	Q9UIM3	-0.00669256	0.0528935	-0.126529	0.899548	0.752181
NFE2L2	Q16236	MAP3K7	O43318	-0.00799738	0.0632176	-0.126506	0.899567	0.752181
GNAS	Q5JWF2	XPOT	O43592	-0.138485	0.114406	-1.21047	0.228765	0.75223
SMARCA4	P51532	ZNF646	O15015	0.10631	0.0893704	1.18954	0.236883	0.752331
SMARCA4	P51532	PGAP1	Q75T13	-0.224641	0.188899	-1.18921	0.236965	0.752402
SMAD4	Q13485	TWF2	Q6IBS0	0.116464	0.068042	1.71165	0.0898316	0.752429
NFE2L2	Q16236	CLGN	O14967	-0.0210043	0.166768	-0.125949	0.900009	0.752493
NFE2L2	Q16236	LRP1	Q07954	0.0116323	0.0924807	0.125781	0.900141	0.752547
GNAS	Q5JWF2	CRYZ	Q08257	-0.171838	0.14225	-1.208	0.229687	0.752561
GNAS	Q5JWF2	PLOD1	Q02809	0.178918	0.148315	1.20634	0.230347	0.752561
GNAS	Q5JWF2	NUAK2	Q9H093	0.237245	0.196813	1.20544	0.230694	0.752561
GNAS	Q5JWF2	PPCS	Q9HAB8	-0.094122	0.0781083	-1.20502	0.23083	0.752561
GNAS	Q5JWF2	ALG14	Q96F25	-0.0669426	0.055613	-1.20372	0.231329	0.752561
GNAS	Q5JWF2	ZNF326	Q5BKZ1	-0.109632	0.0911694	-1.20251	0.231797	0.752561
GNAS	Q5JWF2	ENKUR	Q8TC29	0.183614	0.152709	1.20238	0.23187	0.752561
GNAS	Q5JWF2	XKR8	Q9H6D3	-0.0696435	0.0579395	-1.202	0.232016	0.752561
GNAS	Q5JWF2	RSRP1	Q9BUV0	0.139574	0.116228	1.20086	0.232431	0.752561
GNAS	Q5JWF2	C10orf88	Q9H8K7	-0.0635699	0.0530155	-1.19908	0.233145	0.752561
GNAS	Q5JWF2	TIMM10B	Q9Y5J6	-0.0762046	0.0635744	-1.19867	0.233281	0.752561
GNAS	Q5JWF2	RBBP6	Q7Z6E9	-0.111539	0.0922769	-1.20874	0.229427	0.752561
GNAS	Q5JWF2	NPW	Q8N729	0.277969	0.230008	1.20852	0.229487	0.752561
GNAS	Q5JWF2	SETD3	Q86TU7	0.0903263	0.0747952	1.20765	0.229821	0.752561
GNAS	Q5JWF2	GRIK4	Q16099	-0.219154	0.181532	-1.20725	0.23	0.752561
GNAS	Q5JWF2	ITGAX	P20702	0.164863	0.136631	1.20663	0.230236	0.752561
GNAS	Q5JWF2	CDR2	Q01850	-0.113131	0.093934	-1.20436	0.231081	0.752561
GNAS	Q5JWF2	CMTR2	Q8IYT2	-0.106653	0.0885824	-1.204	0.231221	0.752561
GNAS	Q5JWF2	GLCE	O94923	-0.14419	0.119777	-1.20382	0.23129	0.752561
GNAS	Q5JWF2	SAP18	O00422	-0.124258	0.103328	-1.20256	0.231801	0.752561
GNAS	Q5JWF2	BEGAIN	Q9BUH8	0.13961	0.116164	1.20184	0.232054	0.752561
GNAS	Q5JWF2	CLUH	O75153	-0.112343	0.0935567	-1.2008	0.232455	0.752561
GNAS	Q5JWF2	ALDOA	P04075	-0.154642	0.128788	-1.20076	0.232473	0.752561
GNAS	Q5JWF2	ANKRD12	Q6UB98	0.166555	0.138703	1.2008	0.232479	0.752561
GNAS	Q5JWF2	FUS	P35637	-0.0981304	0.0817639	-1.20017	0.2327	0.752561
GNAS	Q5JWF2	CCDC88C	Q9P219	-0.16347	0.136279	-1.19952	0.232973	0.752561
GNAS	Q5JWF2	DHX35	Q9H5Z1	-0.101715	0.0840668	-1.20993	0.228946	0.752561
GNAS	Q5JWF2	TMEM101	Q96IK0	-0.0944738	0.0782309	-1.20763	0.229853	0.752561
GNAS	Q5JWF2	MAN2B1	O00754	-0.126608	0.104858	-1.20743	0.22993	0.752561
GNAS	Q5JWF2	DCAF7	P61962	-0.0973761	0.0807033	-1.20659	0.230225	0.752561
GNAS	Q5JWF2	SLC1A5	Q15758	-0.162996	0.135086	-1.2066	0.230246	0.752561
GNAS	Q5JWF2	MRPL40	Q9NQ50	-0.117271	0.0972225	-1.20621	0.230371	0.752561
GNAS	Q5JWF2	SFXN5	Q8TD22	-0.106123	0.0880595	-1.20513	0.230813	0.752561
GNAS	Q5JWF2	TIA1	P31483	-0.130536	0.108499	-1.20311	0.231565	0.752561
GNAS	Q5JWF2	LYPD5	Q6UWN5	0.228956	0.190311	1.20306	0.231583	0.752561
GNAS	Q5JWF2	ZNF343	Q6P1L6	-0.0658284	0.0547168	-1.20307	0.231603	0.752561
GNAS	Q5JWF2	LGALS4	P56470	-0.37357	0.310699	-1.20235	0.231832	0.752561
GNAS	Q5JWF2	TOX2	Q96NM4	0.200958	0.167338	1.20091	0.232414	0.752561
GNAS	Q5JWF2	NBAS	A2RRP1	0.0933924	0.0777795	1.20073	0.232506	0.752561
GNAS	Q5JWF2	KIRREL2	K7EJS8	-0.524685	0.437091	-1.2004	0.232609	0.752561
GNAS	Q5JWF2	TMX4	Q9H1E5	-0.155024	0.1292	-1.19988	0.23281	0.752561
GNAS	Q5JWF2	SMPD4	Q9NXE4	-0.104197	0.0868479	-1.19976	0.232882	0.752561
GNAS	Q5JWF2	STK17B	O94768	0.136466	0.112794	1.20987	0.228995	0.752561
GNAS	Q5JWF2	FSTL4	Q6MZW2	-0.266119	0.220054	-1.20934	0.229199	0.752561
GNAS	Q5JWF2	RPL39L	Q96EH5	-0.136173	0.11264	-1.20891	0.229336	0.752561
GNAS	Q5JWF2	PIGG	Q5H8A4	-0.105746	0.0874739	-1.20889	0.229345	0.752561
GNAS	Q5JWF2	NDUFC1	O43677	-0.120491	0.0997273	-1.20821	0.229606	0.752561
GNAS	Q5JWF2	INMT	O95050	0.164154	0.135952	1.20744	0.229899	0.752561
GNAS	Q5JWF2	EIF3D	O15371	-0.093498	0.0774528	-1.20716	0.230008	0.752561
GNAS	Q5JWF2	STC2	O76061	0.248332	0.205778	1.2068	0.230147	0.752561
GNAS	Q5JWF2	CBX6	O95503	0.243448	0.201819	1.20627	0.230375	0.752561
GNAS	Q5JWF2	ADSL	P30566	-0.0691227	0.0573206	-1.2059	0.230517	0.752561
GNAS	Q5JWF2	ANKH	Q9HCJ1	0.181959	0.150933	1.20556	0.230645	0.752561
GNAS	Q5JWF2	KLHL2	O95198	0.124212	0.103051	1.20535	0.230729	0.752561
GNAS	Q5JWF2	CPLX1	O14810	-0.1459	0.121186	-1.20393	0.23125	0.752561
GNAS	Q5JWF2	BAIAP2L2	Q6UXY1	0.24036	0.199729	1.20343	0.231442	0.752561
GNAS	Q5JWF2	FGF2	D9ZGF5	0.166188	0.138122	1.2032	0.23153	0.752561
GNAS	Q5JWF2	LYRM4	Q9HD34	-0.103721	0.0862609	-1.20241	0.231835	0.752561
GNAS	Q5JWF2	NIPAL4	Q0D2K0	0.344675	0.287079	1.20063	0.232546	0.752561
GNAS	Q5JWF2	WFDC3	Q8IUB2	0.137918	0.114909	1.20024	0.232672	0.752561
GNAS	Q5JWF2	EOGT	Q5NDL2	-0.112747	0.09403	-1.19905	0.233132	0.752561
GNAS	Q5JWF2	QRSL1	Q9H0R6	-0.0835346	0.0692324	-1.20658	0.230229	0.752561
GNAS	Q5JWF2	FBXO16	Q8IX29	-0.131728	0.109228	-1.20598	0.230459	0.752561
GNAS	Q5JWF2	TFR2	Q9UP52	-0.199794	0.165719	-1.20562	0.230622	0.752561
GNAS	Q5JWF2	ZNF862	O60290	0.12462	0.103433	1.20484	0.2309	0.752561
GNAS	Q5JWF2	CT55	Q8WUE5	-0.881635	0.732475	-1.20364	0.231385	0.752561
GNAS	Q5JWF2	RBM10	P98175	-0.0915498	0.0760974	-1.20306	0.231559	0.752561
GNAS	Q5JWF2	DNASE1L1	P49184	0.0868516	0.0722426	1.20222	0.231932	0.752561
GNAS	Q5JWF2	DIAPH2	O60879	0.166694	0.138706	1.20177	0.232104	0.752561
GNAS	Q5JWF2	OARD1	Q9Y530	-0.0954486	0.0795039	-1.20055	0.232552	0.752561
GNAS	Q5JWF2	RXRA	P19793	0.160808	0.134046	1.19965	0.232902	0.752561
GNAS	Q5JWF2	PBX2	P40425	-0.115304	0.0961649	-1.19902	0.233145	0.752561
GNAS	Q5JWF2	CCHCR1	Q8TD31	-0.105116	0.0876836	-1.19881	0.23325	0.752561
GNAS	Q5JWF2	MCMDC2	Q4G0Z9	-0.116646	0.097307	-1.19874	0.233278	0.752561
GNAS	Q5JWF2	FZD6	O60353	0.190737	0.159115	1.19874	0.233279	0.752561
GNAS	Q5JWF2	PDXDC1	Q6P996	-0.11153	0.0930703	-1.19834	0.233409	0.752594
GNAS	Q5JWF2	TSPYL6	Q8N831	0.481995	0.402192	1.19842	0.233377	0.752594
NFE2L2	Q16236	MRFAP1	Q9Y605	0.00832122	0.0662937	0.125521	0.900345	0.752602
NFE2L2	Q16236	STEAP2	Q8NFT2	-0.0172002	0.136938	-0.125605	0.900278	0.752602
NFE2L2	Q16236	PLXNA2	O75051	-0.0197511	0.157735	-0.125217	0.900587	0.752615
NFE2L2	Q16236	DOCK1	Q14185	-0.00996114	0.0795931	-0.125151	0.900639	0.752615
NFE2L2	Q16236	SLC1A2	P43004	-0.0114801	0.0918412	-0.125	0.900758	0.752615
NFE2L2	Q16236	RRP15	Q9Y3B9	0.00811869	0.0649589	0.124982	0.900772	0.752615
NFE2L2	Q16236	CENPH	Q9H3R5	0.00934532	0.0746753	0.125146	0.900643	0.752615
NFE2L2	Q16236	OGN	P20774	-0.0223217	0.178212	-0.125254	0.900555	0.752615
GNAS	Q5JWF2	ABTB2	Q8N961	0.208531	0.174188	1.19716	0.233864	0.752653
GNAS	Q5JWF2	DENND1B	Q6P3S1	0.136886	0.114367	1.1969	0.233967	0.752653
GNAS	Q5JWF2	ZCCHC24	Q8N2G6	0.207921	0.173898	1.19565	0.234476	0.752653
GNAS	Q5JWF2	NSMCE4A	Q9NXX6	-0.088198	0.0738035	-1.19504	0.234689	0.752653
GNAS	Q5JWF2	THNSL1	Q8IYQ7	0.121337	0.101687	1.19325	0.235411	0.752653
GNAS	Q5JWF2	SDF4	G3V1E2	-0.104366	0.0874759	-1.19308	0.235478	0.752653
GNAS	Q5JWF2	ARHGEF11	O15085	-0.104233	0.0873749	-1.19293	0.235534	0.752653
GNAS	Q5JWF2	GALNS	P34059	-0.126465	0.105552	-1.19813	0.233489	0.752653
GNAS	Q5JWF2	HCFC2	Q9Y5Z7	0.102411	0.085508	1.19767	0.233691	0.752653
GNAS	Q5JWF2	TXNDC11	Q6PKC3	-0.0975882	0.0816284	-1.19552	0.234503	0.752653
GNAS	Q5JWF2	MLH3	Q9UHC1	0.09505	0.0796797	1.1929	0.235522	0.752653
GNAS	Q5JWF2	SLC24A1	O60721	-0.0977449	0.0819657	-1.19251	0.2357	0.752653
GNAS	Q5JWF2	RPS11	P62280	-0.0898909	0.0750369	-1.19796	0.233556	0.752653
GNAS	Q5JWF2	LPAR2	Q9HBW0	-0.117206	0.0979299	-1.19684	0.23399	0.752653
GNAS	Q5JWF2	XDH	P47989	0.330158	0.275856	1.19685	0.23401	0.752653
GNAS	Q5JWF2	ZNF114	Q8NC26	0.223909	0.187184	1.1962	0.234239	0.752653
GNAS	Q5JWF2	KLF11	O14901	0.123429	0.103247	1.19547	0.234521	0.752653
GNAS	Q5JWF2	RAB5C	P51148	-0.0899111	0.0752115	-1.19544	0.234532	0.752653
GNAS	Q5JWF2	ABCC3	O15438	0.30165	0.252327	1.19547	0.234545	0.752653
GNAS	Q5JWF2	NCK2	O43639	-0.104272	0.0873277	-1.19404	0.235104	0.752653
GNAS	Q5JWF2	ITPA	Q9BY32	-0.109344	0.0915999	-1.19371	0.235207	0.752653
GNAS	Q5JWF2	FKBP1B	P68106	-0.0955171	0.0800281	-1.19355	0.235271	0.752653
GNAS	Q5JWF2	ANKRD39	Q53RE8	-0.0785208	0.0658534	-1.19236	0.235734	0.752653
GNAS	Q5JWF2	DYNC2LI1	Q8TCX1	-0.075302	0.0631921	-1.19164	0.236016	0.752653
GNAS	Q5JWF2	RAB36	O95755	-0.162191	0.136131	-1.19144	0.236094	0.752653
GNAS	Q5JWF2	PSG5	Q15238	0.78747	0.661019	1.1913	0.236149	0.752653
GNAS	Q5JWF2	ZNF627	Q7L945	0.0615511	0.0516693	1.19125	0.236191	0.752653
GNAS	Q5JWF2	MFNG	O00587	-0.136475	0.114045	-1.19667	0.234055	0.752653
GNAS	Q5JWF2	HRH1	P35367	0.166001	0.138752	1.19639	0.234189	0.752653
GNAS	Q5JWF2	GABRB2	P47870	0.414555	0.346671	1.19581	0.234388	0.752653
GNAS	Q5JWF2	RPP14	O95059	-0.060568	0.0506787	-1.19514	0.234651	0.752653
GNAS	Q5JWF2	MALSU1	Q96EH3	-0.0845453	0.0708024	-1.1941	0.235078	0.752653
GNAS	Q5JWF2	TEC	P42680	0.10658	0.0892767	1.19381	0.235167	0.752653
GNAS	Q5JWF2	TET2	Q6N021	0.148386	0.124315	1.19363	0.235263	0.752653
GNAS	Q5JWF2	ECT2	Q9H8V3	-0.156319	0.131056	-1.19277	0.235574	0.752653
GNAS	Q5JWF2	TMEM129	A0AVI4	-0.137627	0.115506	-1.19151	0.236065	0.752653
GNAS	Q5JWF2	GAD1	Q99259	-0.196027	0.164527	-1.19146	0.23611	0.752653
GNAS	Q5JWF2	RP9	Q8TA86	-0.0903211	0.0754766	-1.19668	0.234053	0.752653
GNAS	Q5JWF2	FBP1	P09467	-0.219815	0.183823	-1.1958	0.234394	0.752653
GNAS	Q5JWF2	ABCB7	O75027	0.0822707	0.0688391	1.19512	0.23466	0.752653
GNAS	Q5JWF2	NT5DC1	Q5TFE4	-0.100855	0.0844819	-1.19381	0.235167	0.752653
GNAS	Q5JWF2	PSIP1	O75475	-0.135256	0.113349	-1.19328	0.235376	0.752653
GNAS	Q5JWF2	ZNF618	Q5T7W0	-0.176362	0.147884	-1.19256	0.235678	0.752653
GNAS	Q5JWF2	TSPYL2	Q9H2G4	0.125661	0.105385	1.19241	0.23574	0.752653
GNAS	Q5JWF2	ING3	Q9NXR8	-0.0664656	0.0557627	-1.19194	0.235899	0.752653
GNAS	Q5JWF2	OTUD6B	Q8N6M0	-0.0893815	0.07499	-1.19191	0.235908	0.752653
GNAS	Q5JWF2	REPS1	Q96D71	0.0949815	0.0797332	1.19124	0.236194	0.752653
GNAS	Q5JWF2	TCF12	Q99081	-0.120076	0.100834	-1.19083	0.23633	0.752654
GNAS	Q5JWF2	ISL1	P61371	0.703983	0.591189	1.19079	0.236371	0.752654
GNAS	Q5JWF2	MMGT1	Q8N4V1	0.107502	0.0902804	1.19075	0.236362	0.752654
SMAD4	Q13485	UXS1	Q8NBZ7	-0.16101	0.0940836	-1.71135	0.0899132	0.752654
NFE2L2	Q16236	ZNF485	Q8NCK3	-0.0068427	0.0548884	-0.124666	0.901022	0.752747
NFE2L2	Q16236	TRIM13	O60858	0.00973943	0.0782145	0.124522	0.901136	0.752747
NFE2L2	Q16236	ATOH1	Q92858	-0.0647908	0.519977	-0.124603	0.901069	0.752747
NFE2L2	Q16236	SLC10A2	Q12908	-0.0789603	0.634992	-0.124349	0.90127	0.752802
NFE2L2	Q16236	SLC22A1	O15245	0.0113882	0.0916571	0.124248	0.901352	0.752813
GNAS	Q5JWF2	ZNF362	Q5T0B9	-0.143389	0.120577	-1.18919	0.236973	0.752819
GNAS	Q5JWF2	PIANP	Q8IYJ0	0.153441	0.129067	1.18885	0.237107	0.752819
GNAS	Q5JWF2	RGS2	P41220	0.264924	0.222852	1.18879	0.237129	0.752819
GNAS	Q5JWF2	NUF2	Q9BZD4	-0.134258	0.113048	-1.18762	0.237613	0.752819
GNAS	Q5JWF2	EGLN1	Q9GZT9	0.10286	0.0866391	1.18722	0.237744	0.752819
GNAS	Q5JWF2	SAR1A	Q9NR31	-0.0809272	0.0681944	-1.18671	0.237944	0.752819
GNAS	Q5JWF2	E2F8	A0AVK6	-0.138446	0.116695	-1.18639	0.238072	0.752819
GNAS	Q5JWF2	BMP4	P12644	0.257788	0.21658	1.19027	0.23655	0.752819
GNAS	Q5JWF2	CTDSPL2	Q05D32	-0.102	0.0857448	-1.18957	0.236848	0.752819
GNAS	Q5JWF2	CAPS2	Q9BXY5	0.114645	0.0963806	1.1895	0.236874	0.752819
GNAS	Q5JWF2	CBFB	Q13951	-0.123687	0.10409	-1.18827	0.237334	0.752819
GNAS	Q5JWF2	FBRSL1	Q9HCM7	-0.116804	0.0983706	-1.18739	0.237704	0.752819
GNAS	Q5JWF2	SPOPL	Q6IQ16	0.126137	0.106021	1.18974	0.236783	0.752819
GNAS	Q5JWF2	ZNF112	Q9UJU3	-0.0873818	0.0734736	-1.1893	0.236931	0.752819
GNAS	Q5JWF2	CBX1	P83916	-0.130065	0.109585	-1.18689	0.237877	0.752819
GNAS	Q5JWF2	SDHAF1	A6NFY7	-0.0810134	0.0682679	-1.1867	0.23795	0.752819
GNAS	Q5JWF2	EML2	O95834	0.130926	0.110339	1.18658	0.238021	0.752819
GNAS	Q5JWF2	PRR22	Q8IZ63	-0.0996438	0.0839824	-1.18648	0.238035	0.752819
GNAS	Q5JWF2	DHX36	Q9H2U1	0.0983659	0.0827306	1.18899	0.237051	0.752819
GNAS	Q5JWF2	AIMP1	Q12904	-0.0842189	0.0709028	-1.18781	0.237539	0.752819
GNAS	Q5JWF2	SYN3	O14994	-0.156462	0.131776	-1.18733	0.237702	0.752819
GNAS	Q5JWF2	IRF4	Q15306	-0.16562	0.139496	-1.18728	0.237747	0.752819
GNAS	Q5JWF2	CTNNB1	P35222	0.0987409	0.0832217	1.18648	0.238061	0.752819
GNAS	Q5JWF2	PMPCB	O75439	-0.0938693	0.0789265	-1.18933	0.23692	0.752819
GNAS	Q5JWF2	AIF1L	Q9BQI0	-0.258805	0.217732	-1.18864	0.237189	0.752819
GNAS	Q5JWF2	KDM7A	Q6ZMT4	0.177589	0.149522	1.18771	0.237576	0.752819
GNAS	Q5JWF2	RAB39B	Q96DA2	-0.146787	0.123612	-1.18748	0.237645	0.752819
GNAS	Q5JWF2	MCM9	Q9NXL9	-0.0742094	0.0625385	-1.18662	0.238006	0.752819
GNAS	Q5JWF2	VEZT	Q9HBM0	0.105928	0.0893698	1.18528	0.238509	0.752832
GNAS	Q5JWF2	SIRPG	Q9P1W8	-0.128314	0.108199	-1.18591	0.238286	0.752832
GNAS	Q5JWF2	COPS3	Q9UNS2	-0.0917827	0.0774471	-1.1851	0.238578	0.752832
GNAS	Q5JWF2	TIFA	Q96CG3	0.0898875	0.0758245	1.18547	0.238435	0.752832
GNAS	Q5JWF2	RAD17	O75943	-0.0639044	0.0539145	-1.18529	0.238528	0.752832
GNAS	Q5JWF2	MME	P08473	0.273344	0.230632	1.18519	0.238566	0.752832
GNAS	Q5JWF2	EDIL3	O43854	0.314357	0.265259	1.18509	0.238606	0.752832
GNAS	Q5JWF2	PUF60	Q9UHX1	-0.113832	0.0959589	-1.18625	0.23815	0.752832
GNAS	Q5JWF2	ALAD	P13716	0.120473	0.101651	1.18517	0.238552	0.752832
NFE2L2	Q16236	HELLS	Q9NRZ9	-0.0129399	0.104316	-0.124045	0.901512	0.752857
NFE2L2	Q16236	MRS2	Q9HD23	-0.00742963	0.0599128	-0.124007	0.901542	0.752857
NFE2L2	Q16236	ARFGAP2	Q8N6H7	-0.00709005	0.0574164	-0.123485	0.901953	0.752995
NFE2L2	Q16236	C1QC	P02747	-0.0201523	0.163484	-0.123268	0.902124	0.752995
NFE2L2	Q16236	ALDH18A1	P54886	0.0106085	0.0866356	0.12245	0.90277	0.752995
NFE2L2	Q16236	PDZK1IP1	Q13113	-0.0286869	0.235137	-0.122001	0.903125	0.752995
NFE2L2	Q16236	EMG1	Q92979	0.00904349	0.0742177	0.121851	0.903244	0.752995
NFE2L2	Q16236	ISG20L2	Q9H9L3	0.00716332	0.0591183	0.121169	0.903782	0.752995
NFE2L2	Q16236	SFXN2	Q96NB2	0.0110604	0.0912883	0.121159	0.903792	0.752995
NFE2L2	Q16236	GPR137B	O60478	-0.0108123	0.089245	-0.121153	0.903797	0.752995
NFE2L2	Q16236	EIF3I	Q13347	0.00808464	0.0669633	0.120732	0.904127	0.752995
NFE2L2	Q16236	LRRC41	Q15345	0.00794223	0.0665132	0.119408	0.905176	0.752995
NFE2L2	Q16236	FCGR3B	A0A087WU90	-0.0160355	0.13437	-0.119339	0.905231	0.752995
NFE2L2	Q16236	LIPK	Q5VXJ0	0.0589453	0.495174	0.11904	0.905465	0.752995
NFE2L2	Q16236	PARD6A	Q9NPB6	0.00921732	0.075241	0.122504	0.902728	0.752995
NFE2L2	Q16236	POLR2M	P0CAP2	0.00682537	0.0558088	0.122299	0.902889	0.752995
NFE2L2	Q16236	RGS11	O94810	0.0190513	0.155888	0.122211	0.902961	0.752995
NFE2L2	Q16236	KTN1	Q86UP2	-0.00976016	0.0808291	-0.120751	0.904115	0.752995
NFE2L2	Q16236	CYP19A1	P11511	-0.00991939	0.0821964	-0.120679	0.904169	0.752995
NFE2L2	Q16236	IGDCC3	Q8IVU1	0.0306721	0.254908	0.120326	0.904451	0.752995
NFE2L2	Q16236	CHFR	Q96EP1	0.0150273	0.124984	0.120234	0.904521	0.752995
NFE2L2	Q16236	MMP13	P45452	0.0348182	0.290314	0.119933	0.904759	0.752995
NFE2L2	Q16236	HAPLN3	Q96S86	-0.0106598	0.08913	-0.119599	0.905025	0.752995
NFE2L2	Q16236	LRG1	P02750	0.0217469	0.177198	0.122727	0.902554	0.752995
NFE2L2	Q16236	ADAMTS5	Q9UNA0	-0.0143788	0.117387	-0.12249	0.902739	0.752995
NFE2L2	Q16236	PDCD2L	Q9BRP1	0.00713776	0.0584353	0.122148	0.903009	0.752995
NFE2L2	Q16236	EFTUD2	Q15029	0.00775939	0.0637126	0.121787	0.903296	0.752995
NFE2L2	Q16236	FAM83C	Q9BQN1	-0.0331413	0.272864	-0.121457	0.903555	0.752995
NFE2L2	Q16236	DHX8	Q14562	-0.00773482	0.0637809	-0.121272	0.903703	0.752995
NFE2L2	Q16236	SDCBP2	Q9H190	-0.0255742	0.211268	-0.121051	0.903875	0.752995
NFE2L2	Q16236	FAM71E1	Q6IPT2	-0.00869071	0.0724694	-0.119922	0.904767	0.752995
NFE2L2	Q16236	RNF213	A0A0A0MTC1	-0.0109665	0.0915221	-0.119824	0.904848	0.752995
NFE2L2	Q16236	PLCD3	Q8N3E9	0.0175782	0.147014	0.119569	0.905047	0.752995
NFE2L2	Q16236	BCAM	P50895	0.0228052	0.191357	0.119176	0.905359	0.752995
NFE2L2	Q16236	SIRPG	Q9P1W8	0.00994145	0.0835305	0.119016	0.905486	0.752995
NFE2L2	Q16236	GABRG1	Q8N1C3	0.069731	0.565014	0.123415	0.90201	0.752995
NFE2L2	Q16236	ATG16L1	Q676U5	0.00830216	0.0677999	0.122451	0.902769	0.752995
NFE2L2	Q16236	SP5	Q6BEB4	0.0335528	0.27579	0.121661	0.903394	0.752995
NFE2L2	Q16236	PCDHGB4	Q9UN71	-0.0134803	0.110832	-0.121628	0.903422	0.752995
NFE2L2	Q16236	CXCL14	O95715	0.0366545	0.302922	0.121003	0.903913	0.752995
NFE2L2	Q16236	HNRNPA3	P51991	-0.00757878	0.0630961	-0.120115	0.904615	0.752995
NFE2L2	Q16236	XXYLT1	Q8NBI6	0.0100277	0.0835922	0.11996	0.904738	0.752995
NFE2L2	Q16236	NEDD9	Q14511	-0.0194645	0.162469	-0.119804	0.904863	0.752995
NFE2L2	Q16236	BCS1L	Q9Y276	0.00667337	0.0557399	0.119724	0.904927	0.752995
NFE2L2	Q16236	THRB	P10828	0.0189255	0.158522	0.119388	0.90519	0.752995
NFE2L2	Q16236	MIEF1	Q9NQG6	-0.00760314	0.0637867	-0.119196	0.905341	0.752995
NFE2L2	Q16236	AMD1	P17707	-0.00715542	0.0580124	-0.123343	0.902067	0.752995
NFE2L2	Q16236	PPT2	Q9UMR5	0.00742511	0.0602458	0.123247	0.902141	0.752995
NFE2L2	Q16236	MRPL2	Q5T653	-0.00726323	0.0589591	-0.123191	0.902185	0.752995
NFE2L2	Q16236	POM121C	A8CG34	-0.0094012	0.0766489	-0.122653	0.90261	0.752995
NFE2L2	Q16236	IP6K3	Q96PC2	0.0288536	0.23651	0.121998	0.903128	0.752995
NFE2L2	Q16236	GOLGA2	Q08379	0.00846507	0.0697578	0.121349	0.903642	0.752995
NFE2L2	Q16236	TMEM185A	B3KY49	0.00621484	0.0516919	0.120229	0.904526	0.752995
NFE2L2	Q16236	DNAJB6	O75190	-0.0103673	0.0866704	-0.119618	0.905008	0.752995
NFE2L2	Q16236	HLA-DOB	P13765	0.00903478	0.075582	0.119536	0.905073	0.752995
NFE2L2	Q16236	STEAP1	Q9UHE8	-0.0153001	0.128006	-0.119526	0.90508	0.752995
NFE2L2	Q16236	FTSJ1	Q9UET6	0.00953403	0.0798649	0.119377	0.905194	0.752995
NFE2L2	Q16236	FCGR2B	P31994	0.0111723	0.0942593	0.118527	0.90587	0.753029
NFE2L2	Q16236	PTPN9	P43378	-0.00657314	0.0553001	-0.118863	0.905607	0.753029
NFE2L2	Q16236	MSLN	Q13421	0.0353401	0.297717	0.118704	0.905731	0.753029
NFE2L2	Q16236	TMEM260	Q9NX78	0.00735323	0.0619649	0.118668	0.905761	0.753029
NFE2L2	Q16236	CIC	Q96RK0	0.00883011	0.0744655	0.11858	0.905831	0.753029
NFE2L2	Q16236	RTN4IP1	Q8WWV3	-0.00604429	0.0510875	-0.118313	0.90604	0.753113
NFE2L2	Q16236	GLYATL1	Q969I3	0.0293459	0.249373	0.117679	0.906541	0.753209
NFE2L2	Q16236	SKI	P12755	0.00799374	0.0681356	0.117321	0.906824	0.753209
NFE2L2	Q16236	CFAP53	Q96M91	-0.00820242	0.0695465	-0.117942	0.906333	0.753209
NFE2L2	Q16236	DHX38	Q92620	0.00740124	0.0628699	0.117723	0.906506	0.753209
NFE2L2	Q16236	KLHL36	Q8N4N3	-0.00926787	0.0787483	-0.11769	0.906532	0.753209
NFE2L2	Q16236	CTSW	P56202	-0.0120343	0.102358	-0.117571	0.906626	0.753209
NFE2L2	Q16236	ALDH16A1	Q8IZ83	-0.00823535	0.0701112	-0.117461	0.906715	0.753209
NFE2L2	Q16236	PHOSPHO1	Q8TCT1	0.00925916	0.0788634	0.117408	0.906755	0.753209
NFE2L2	Q16236	ZNF141	Q15928	-0.00990514	0.0839095	-0.118045	0.906251	0.753209
NFE2L2	Q16236	TM4SF19	Q96DZ7	0.0173276	0.147835	0.117209	0.906912	0.753209
NFE2L2	Q16236	TOX	O94900	0.0156616	0.133556	0.117266	0.906869	0.753209
GNAS	Q5JWF2	AP5S1	Q9NUS5	-0.0683687	0.0577166	-1.18456	0.238792	0.753231
GNAS	Q5JWF2	FGF18	O76093	-0.153902	0.129941	-1.1844	0.238855	0.753231
GNAS	Q5JWF2	MTBP	Q96DY7	-0.0960348	0.0810882	-1.18432	0.238909	0.753231
SMARCA4	P51532	CPNE8	Q86YQ8	0.180877	0.152475	1.18628	0.23814	0.753296
SMARCA4	P51532	STK38L	Q9Y2H1	-0.163332	0.137729	-1.1859	0.238265	0.753296
SMARCA4	P51532	DENND2C	Q68D51	0.290373	0.245245	1.18401	0.239031	0.753296
SMARCA4	P51532	PIK3CD	O00329	0.165775	0.140119	1.1831	0.23939	0.753296
SMARCA4	P51532	NSUN4	Q96CB9	0.072305	0.0612065	1.18133	0.240066	0.753296
SMARCA4	P51532	CACUL1	Q86Y37	0.109969	0.0931182	1.18096	0.240212	0.753296
SMARCA4	P51532	GPR137C	Q8N3F9	0.120244	0.101246	1.18764	0.237606	0.753296
SMARCA4	P51532	PPCDC	Q96CD2	0.084096	0.0708924	1.18625	0.238127	0.753296
SMARCA4	P51532	CTCF	P49711	-0.07253	0.0611801	-1.18552	0.238415	0.753296
SMARCA4	P51532	GINS3	Q9BRX5	-0.0953432	0.0804474	-1.18516	0.238555	0.753296
SMARCA4	P51532	SIAH1	Q8IUQ4	0.112642	0.0950828	1.18467	0.238747	0.753296
SMARCA4	P51532	RAB21	Q9UL25	0.106013	0.0895182	1.18427	0.238907	0.753296
SMARCA4	P51532	MARK2	Q7KZI7	0.100553	0.0849053	1.1843	0.238918	0.753296
SMARCA4	P51532	TK2	O00142	-0.0892635	0.0754243	-1.18348	0.239216	0.753296
SMARCA4	P51532	RBM26	Q5T8P6	0.12446	0.105229	1.18276	0.239525	0.753296
SMARCA4	P51532	DTX1	Q86Y01	0.146357	0.123861	1.18163	0.239974	0.753296
SMARCA4	P51532	ENOSF1	Q7L5Y1	0.145318	0.122993	1.18152	0.239992	0.753296
SMARCA4	P51532	GNB5	O14775	0.131922	0.111656	1.18151	0.24002	0.753296
SMARCA4	P51532	C1QL1	O75973	-0.207116	0.174291	-1.18833	0.237309	0.753296
SMARCA4	P51532	CCNE1	P24864	0.177695	0.149604	1.18777	0.237553	0.753296
SMARCA4	P51532	GHRH	P01286	1.07176	0.902752	1.18722	0.237747	0.753296
SMARCA4	P51532	THSD7B	Q9C0I4	-0.522415	0.440102	-1.18703	0.237844	0.753296
SMARCA4	P51532	PI4KA	P42356	-0.118026	0.0994862	-1.18635	0.238111	0.753296
SMARCA4	P51532	PROCR	Q9UNN8	-0.213204	0.179845	-1.18548	0.238428	0.753296
SMARCA4	P51532	CHCHD5	Q9BSY4	-0.118946	0.100351	-1.18529	0.238503	0.753296
SMARCA4	P51532	PDIA6	Q15084	-0.13664	0.115505	-1.18298	0.239415	0.753296
SMARCA4	P51532	ZNF154	Q13106	0.106707	0.0902193	1.18275	0.239505	0.753296
SMARCA4	P51532	SCPEP1	Q9HB40	-0.212709	0.179846	-1.18273	0.239513	0.753296
SMARCA4	P51532	PPP1R16B	Q96T49	0.133101	0.112533	1.18277	0.23952	0.753296
SMARCA4	P51532	BLOC1S3	Q6QNY0	0.0998858	0.0844721	1.18247	0.239616	0.753296
SMARCA4	P51532	TMEM74B	Q9NUR3	-0.155821	0.131843	-1.18187	0.239852	0.753296
SMARCA4	P51532	CBR1	P16152	-0.17945	0.151855	-1.18171	0.239915	0.753296
SMARCA4	P51532	FGF1	P05230	0.185171	0.155853	1.18812	0.237417	0.753296
SMARCA4	P51532	TFDP2	Q14188	-0.163093	0.137424	-1.18679	0.237939	0.753296
SMARCA4	P51532	RPS3A	P61247	0.101767	0.0857568	1.18669	0.237952	0.753296
SMARCA4	P51532	GPR155	Q7Z3F1	0.188799	0.159201	1.18591	0.238259	0.753296
SMARCA4	P51532	TANK	Q92844	0.113711	0.0959945	1.18456	0.238793	0.753296
SMARCA4	P51532	BRD1	O95696	0.099462	0.0840056	1.18399	0.239015	0.753296
SMARCA4	P51532	MOCS2	O96033	0.094503	0.0798884	1.18294	0.239431	0.753296
SMARCA4	P51532	ILKAP	Q9H0C8	0.0672574	0.0568915	1.1822	0.239721	0.753296
SMARCA4	P51532	FAM50B	Q9Y247	-0.154336	0.130579	-1.18194	0.239827	0.753296
SMARCA4	P51532	NCBP2	P52298	0.113204	0.0958346	1.18124	0.240101	0.753296
SMARCA4	P51532	EIF2B5	Q13144	-0.0947601	0.0802422	-1.18093	0.240251	0.753296
SMARCA4	P51532	ORC3	Q9UBD5	-0.113344	0.0954085	-1.18798	0.237446	0.753296
SMARCA4	P51532	LEPROTL1	O95214	0.099981	0.08417	1.18785	0.2375	0.753296
SMARCA4	P51532	MLXIPL	Q9NP71	-0.275364	0.232527	-1.18422	0.238948	0.753296
SMARCA4	P51532	LATS1	O95835	0.101281	0.0857283	1.18142	0.240054	0.753296
SMARCA4	P51532	ADAMDEC1	O15204	0.182109	0.15418	1.18115	0.240138	0.753296
SMARCA4	P51532	LPL	P06858	0.218441	0.18495	1.18108	0.240189	0.753296
SMARCA4	P51532	GNG11	P61952	0.152748	0.129341	1.18097	0.240207	0.753296
SMARCA4	P51532	NFKBIL1	Q9UBC1	-0.0728846	0.0617202	-1.18089	0.240241	0.753296
NFE2L2	Q16236	GPR155	Q7Z3F1	-0.0136281	0.116556	-0.116923	0.907138	0.75334
SMAD4	Q13485	WDR48	Q8TAF3	0.103018	0.0602286	1.71045	0.0900541	0.753375
NFE2L2	Q16236	ZNF266	Q14584	0.00822571	0.0704571	0.116748	0.907277	0.753398
SMARCA4	P51532	PTPN7	P35236	0.159973	0.135495	1.18066	0.240356	0.753404
SMARCA4	P51532	MOCOS	Q96EN8	0.200119	0.169657	1.17955	0.240771	0.753404
SMARCA4	P51532	OR4K2	Q8NGD2	-0.880775	0.747345	-1.17854	0.241196	0.753404
SMARCA4	P51532	CFD	P00746	0.272415	0.230797	1.18032	0.240465	0.753404
SMARCA4	P51532	ADARB1	P78563	0.162144	0.137443	1.17971	0.240707	0.753404
SMARCA4	P51532	COLEC11	Q9BWP8	0.175185	0.148515	1.17958	0.240759	0.753404
SMARCA4	P51532	FCER2	P06734	-0.516891	0.438409	-1.17902	0.241007	0.753404
SMARCA4	P51532	PSG4	Q00888	0.89396	0.758286	1.17892	0.241044	0.753404
SMARCA4	P51532	TCF23	Q7RTU1	0.60298	0.511695	1.1784	0.241228	0.753404
SMARCA4	P51532	TTC1	Q99614	0.104673	0.0886865	1.18026	0.240515	0.753404
SMARCA4	P51532	MLC1	Q15049	0.192148	0.162855	1.17987	0.240644	0.753404
SMARCA4	P51532	RBBP8NL	Q8NC74	0.180176	0.152742	1.17961	0.240747	0.753404
SMARCA4	P51532	PCMTD2	Q9NV79	-0.121022	0.102617	-1.17936	0.240846	0.753404
SMARCA4	P51532	JAKMIP2	Q96AA8	-0.215158	0.18248	-1.17908	0.240982	0.753404
SMARCA4	P51532	MPDZ	O75970	-0.184577	0.156582	-1.17879	0.241098	0.753404
SMARCA4	P51532	PEX6	Q13608	0.212254	0.180101	1.17853	0.241174	0.753404
GNAS	Q5JWF2	IRF7	Q92985	-0.180208	0.152216	-1.18389	0.239054	0.753503
SMARCA4	P51532	NSDHL	Q15738	-0.144133	0.122357	-1.17797	0.24135	0.753602
NFE2L2	Q16236	PKN3	Q6P5Z2	0.0106849	0.0919075	0.116257	0.907665	0.753663
NFE2L2	Q16236	BCAR1	P56945	0.0110987	0.0956232	0.116067	0.907817	0.753681
NFE2L2	Q16236	POU6F2	P78424	0.0289845	0.24974	0.116059	0.907824	0.753681
SMARCA4	P51532	TLL2	Q9Y6L7	0.14713	0.125043	1.17664	0.241927	0.753751
SMARCA4	P51532	SLCO1A2	P46721	0.534947	0.45477	1.1763	0.242084	0.753751
SMARCA4	P51532	FCGR2B	P31994	0.155638	0.132352	1.17593	0.242207	0.753751
SMARCA4	P51532	CH25H	O95992	-0.232056	0.197357	-1.17582	0.242253	0.753751
SMARCA4	P51532	CD52	P31358	-0.13328	0.113371	-1.1756	0.242339	0.753751
SMARCA4	P51532	NECAP2	Q9NVZ3	-0.0974811	0.0829906	-1.1746	0.242736	0.753751
SMARCA4	P51532	RPLP2	P05387	0.110324	0.0939474	1.17432	0.242852	0.753751
SMARCA4	P51532	ALG9	Q9H6U8	0.0688424	0.0584855	1.17708	0.24175	0.753751
SMARCA4	P51532	DYNLL1	P63167	0.119896	0.101876	1.17688	0.24183	0.753751
SMARCA4	P51532	TMPO	P42166	-0.149018	0.126675	-1.17638	0.242053	0.753751
SMARCA4	P51532	MED4	Q9NPJ6	0.0968637	0.0824367	1.17501	0.242576	0.753751
SMARCA4	P51532	ANP32A	P39687	0.117386	0.0999163	1.17484	0.242643	0.753751
SMARCA4	P51532	GALR2	O43603	-0.150583	0.128106	-1.17545	0.242398	0.753751
SMARCA4	P51532	ITPKC	Q96DU7	0.219747	0.18707	1.17468	0.242706	0.753751
SMARCA4	P51532	C2orf42	Q9NWW7	0.0583692	0.049707	1.17427	0.242872	0.753751
SMARCA4	P51532	CD74	P04233	-0.151732	0.128951	-1.17667	0.241915	0.753751
SMARCA4	P51532	TXNDC5	Q8NBS9	0.111602	0.0948862	1.17617	0.242112	0.753751
SMARCA4	P51532	FBXO4	Q9UKT5	0.0829123	0.0705465	1.17528	0.242465	0.753751
SMARCA4	P51532	MFNG	O00587	0.143312	0.121957	1.17511	0.242537	0.753751
SMARCA4	P51532	PPP1R7	Q15435	0.101474	0.0863746	1.17481	0.242678	0.753751
SMARCA4	P51532	FAM169A	Q9Y6X4	-0.165561	0.140984	-1.17433	0.242848	0.753751
SMARCA4	P51532	TERF1	P54274	-0.0993949	0.0844181	-1.17741	0.241619	0.753751
SMARCA4	P51532	KDM5C	P41229	-0.104133	0.088527	-1.17628	0.242093	0.753751
SMARCA4	P51532	MSN	P26038	0.18338	0.155971	1.17573	0.242311	0.753751
SMARCA4	P51532	PSAT1	Q9Y617	0.224552	0.191146	1.17477	0.242695	0.753751
NFE2L2	Q16236	PTGES3	Q15185	0.00642484	0.0554569	0.115853	0.907984	0.753757
NFE2L2	Q16236	SLC5A12	Q1EHB4	0.023679	0.204913	0.115556	0.908221	0.753854
NFE2L2	Q16236	CTCF	P49711	0.00534603	0.0462735	0.115531	0.908239	0.753854
NFE2L2	Q16236	RNPEP	Q9H4A4	0.0108386	0.0939805	0.115328	0.908399	0.753867
NFE2L2	Q16236	COMTD1	Q86VU5	-0.0121311	0.105264	-0.115245	0.908467	0.753867
NFE2L2	Q16236	GLYATL2	Q8WU03	0.0378703	0.329651	0.11488	0.908756	0.753867
NFE2L2	Q16236	MAF	O75444	0.0191047	0.16638	0.114826	0.908798	0.753867
NFE2L2	Q16236	PKMYT1	Q99640	-0.0114753	0.100004	-0.114748	0.90886	0.753867
NFE2L2	Q16236	PPP1CB	P62140	0.00812369	0.0706498	0.114985	0.90867	0.753867
NFE2L2	Q16236	WNT10A	Q9GZT5	-0.0212226	0.18498	-0.114729	0.908873	0.753867
NFE2L2	Q16236	EXTL3	O43909	-0.0123165	0.106755	-0.115372	0.908366	0.753867
NFE2L2	Q16236	POP1	Q99575	0.00756042	0.0658777	0.114765	0.908847	0.753867
NFE2L2	Q16236	PGF	P49763	0.0163472	0.142701	0.114556	0.909012	0.753907
NFE2L2	Q16236	TM2D3	Q9BRN9	-0.00594459	0.0519204	-0.114494	0.909059	0.753907
GNAS	Q5JWF2	HEATR6	Q6AI08	0.0842789	0.0712194	1.18337	0.239261	0.753969
SMAD4	Q13485	SMARCA4	P51532	0.150502	0.0880322	1.70963	0.0901801	0.75397
GNAS	Q5JWF2	FIBIN	Q8TAL6	0.200388	0.169424	1.18277	0.239499	0.753996
GNAS	Q5JWF2	TMEM117	Q9H0C3	0.112638	0.0952333	1.18276	0.239525	0.753996
GNAS	Q5JWF2	TCERG1L	Q5VWI1	-0.61658	0.521415	-1.18251	0.239623	0.753996
GNAS	Q5JWF2	HDDC3	Q8N4P3	-0.0779596	0.0658939	-1.18311	0.239364	0.753996
GNAS	Q5JWF2	ETF1	P62495	-0.0919075	0.0777102	-1.1827	0.239527	0.753996
GNAS	Q5JWF2	MRPS25	P82663	-0.0866844	0.0733053	-1.18251	0.2396	0.753996
NFE2L2	Q16236	GYPC	P04921	0.0114298	0.100083	0.114203	0.909289	0.753997
NFE2L2	Q16236	KIAA0930	Q6ICG6	0.0107646	0.0942736	0.114185	0.909305	0.753997
SMARCA4	P51532	EI24	O14681	0.112041	0.0954458	1.17387	0.243028	0.754052
GNAS	Q5JWF2	DGKZ	Q13574	-0.106568	0.0901726	-1.18182	0.239895	0.754072
GNAS	Q5JWF2	CHST1	O43916	0.226971	0.192158	1.18116	0.240156	0.754072
GNAS	Q5JWF2	RAB18	Q9NP72	0.126212	0.106903	1.18062	0.240349	0.754072
GNAS	Q5JWF2	TPM3	P06753	-0.0779854	0.0660641	-1.18045	0.240414	0.754072
GNAS	Q5JWF2	GPR137	Q96N19	-0.112904	0.0955257	-1.18192	0.239832	0.754072
GNAS	Q5JWF2	POMT2	Q9UKY4	0.106613	0.0902322	1.18154	0.239985	0.754072
GNAS	Q5JWF2	DYNC1H1	Q14204	0.102294	0.0865947	1.18129	0.240106	0.754072
GNAS	Q5JWF2	UBXN1	Q04323	-0.0989951	0.0838522	-1.18059	0.240359	0.754072
GNAS	Q5JWF2	NDUFA11	Q86Y39	-0.0808543	0.0684258	-1.18163	0.239946	0.754072
GNAS	Q5JWF2	FBXO46	Q6PJ61	-0.101488	0.0859577	-1.18067	0.240327	0.754072
GNAS	Q5JWF2	ITGAV	P06756	0.183436	0.155289	1.18126	0.240119	0.754072
GNAS	Q5JWF2	PCDHAC2	Q9Y5I4	0.36968	0.312975	1.18118	0.240125	0.754072
GNAS	Q5JWF2	CDC42SE2	Q9NRR3	-0.105731	0.0895286	-1.18098	0.240206	0.754072
GNAS	Q5JWF2	CAPS	A0A384NYV7	-0.127451	0.107987	-1.18025	0.240493	0.754135
NFE2L2	Q16236	PCDHA10	Q9Y5I2	0.0217602	0.191203	0.113807	0.909604	0.754188
NFE2L2	Q16236	CD96	P40200	0.00981432	0.0863161	0.113702	0.909685	0.754198
NFE2L2	Q16236	TMEM143	Q96AN5	0.00582759	0.0513002	0.113598	0.909768	0.754209
NFE2L2	Q16236	DSG3	P32926	0.0454512	0.400724	0.113423	0.909906	0.75421
NFE2L2	Q16236	FCER2	P06734	-0.0356767	0.314491	-0.113443	0.909892	0.75421
NFE2L2	Q16236	TMEM25	Q86YD3	0.00871198	0.0769536	0.113211	0.910074	0.754235
NFE2L2	Q16236	PTP4A3	O75365	0.01517	0.13395	0.113251	0.910044	0.754235
NFE2L2	Q16236	GPN1	Q9HCN4	0.00587581	0.0521027	0.112774	0.910419	0.75432
NFE2L2	Q16236	SHISA5	Q8N114	0.00911013	0.0808118	0.112733	0.910452	0.75432
NFE2L2	Q16236	GNE	Q9Y223	0.0134897	0.119539	0.112848	0.910363	0.75432
NFE2L2	Q16236	COQ3	Q9NZJ6	0.0063376	0.0561803	0.112808	0.910392	0.75432
SMARCA4	P51532	LRRC40	Q9H9A6	0.0746439	0.0636146	1.17338	0.24325	0.754376
SMARCA4	P51532	EVA1C	P58658	0.189741	0.161696	1.17345	0.243198	0.754376
GNAS	Q5JWF2	SH3BP5L	Q7L8J4	-0.0871259	0.0739497	-1.17818	0.241339	0.754406
GNAS	Q5JWF2	PRRX1	P54821	0.313571	0.266155	1.17815	0.241349	0.754406
GNAS	Q5JWF2	COL8A2	P25067	0.233827	0.198654	1.17706	0.241761	0.754406
GNAS	Q5JWF2	C1S	P09871	0.28124	0.239002	1.17673	0.241915	0.754406
GNAS	Q5JWF2	CYB561A3	Q8NBI2	-0.110751	0.0941294	-1.17658	0.24195	0.754406
GNAS	Q5JWF2	ZSCAN30	Q86W11	0.106922	0.0906381	1.17965	0.24073	0.754406
GNAS	Q5JWF2	RAB11A	P62491	-0.118253	0.100254	-1.17954	0.240775	0.754406
GNAS	Q5JWF2	NUBP2	Q9Y5Y2	-0.100635	0.0853717	-1.17879	0.241071	0.754406
GNAS	Q5JWF2	WDR72	Q3MJ13	-0.330766	0.280624	-1.17868	0.24114	0.754406
GNAS	Q5JWF2	TRIP4	Q15650	-0.0767959	0.0652031	-1.1778	0.241467	0.754406
GNAS	Q5JWF2	TYRO3	Q06418	-0.144883	0.123207	-1.17593	0.242232	0.754406
GNAS	Q5JWF2	SYDE1	Q6ZW31	0.157551	0.13361	1.17918	0.24094	0.754406
GNAS	Q5JWF2	R3HDM1	Q15032	-0.096232	0.0816579	-1.17848	0.241196	0.754406
GNAS	Q5JWF2	KIAA1755	Q5JYT7	0.180071	0.152797	1.1785	0.241213	0.754406
GNAS	Q5JWF2	ZNF146	Q15072	-0.112837	0.0958883	-1.17675	0.241882	0.754406
GNAS	Q5JWF2	MEIS1	O00470	0.139124	0.118269	1.17634	0.24207	0.754406
GNAS	Q5JWF2	MAPRE3	Q9UPY8	0.155414	0.132144	1.17609	0.242143	0.754406
GNAS	Q5JWF2	AFP	P02771	0.829265	0.703964	1.17799	0.241388	0.754406
GNAS	Q5JWF2	RBM24	Q9BX46	0.213353	0.181226	1.17728	0.241673	0.754406
GNAS	Q5JWF2	SLC9A3	P48764	-0.352486	0.299423	-1.17722	0.241721	0.754406
GNAS	Q5JWF2	RBX1	P62877	-0.112551	0.0956283	-1.17696	0.241799	0.754406
GNAS	Q5JWF2	DOK7	Q18PE1	-0.166184	0.141218	-1.17679	0.241865	0.754406
GNAS	Q5JWF2	ATP13A4	Q4VNC1	0.33799	0.287389	1.17607	0.242176	0.754406
GNAS	Q5JWF2	GRIN3A	Q8TCU5	-0.121186	0.102816	-1.17867	0.241144	0.754406
GNAS	Q5JWF2	PKIB	Q9C010	-0.189089	0.160436	-1.1786	0.241148	0.754406
GNAS	Q5JWF2	SNX31	Q8N9S9	0.418393	0.355681	1.17632	0.242079	0.754406
GNAS	Q5JWF2	ZNF789	Q5FWF6	-0.101274	0.0860958	-1.1763	0.242087	0.754406
GNAS	Q5JWF2	MDN1	Q9NU22	-0.123087	0.104662	-1.17605	0.242185	0.754406
GNAS	Q5JWF2	FRAT2	O75474	-0.123023	0.104748	-1.17447	0.242791	0.754464
GNAS	Q5JWF2	ANXA8	P13928	0.486292	0.414292	1.17379	0.243134	0.754464
GNAS	Q5JWF2	NFYB	P25208	-0.082777	0.0704505	-1.17497	0.242592	0.754464
GNAS	Q5JWF2	FRMD6	Q96NE9	0.252303	0.214903	1.17403	0.242989	0.754464
GNAS	Q5JWF2	COASY	Q13057	-0.105164	0.0894581	-1.17557	0.242352	0.754464
GNAS	Q5JWF2	XRCC1	F5H8D7	-0.090141	0.0766992	-1.17525	0.242478	0.754464
GNAS	Q5JWF2	HAAO	P46952	-0.165917	0.141188	-1.17516	0.242517	0.754464
GNAS	Q5JWF2	FCHO1	O14526	-0.197065	0.167715	-1.175	0.242602	0.754464
GNAS	Q5JWF2	CST7	O76096	-0.155097	0.132038	-1.17464	0.242723	0.754464
GNAS	Q5JWF2	ERF	P50548	-0.136474	0.116187	-1.17461	0.242735	0.754464
GNAS	Q5JWF2	SRP68	Q9UHB9	-0.0891095	0.0759294	-1.17358	0.243143	0.754464
GNAS	Q5JWF2	DNAJB14	Q8TBM8	0.0932279	0.0793862	1.17436	0.242834	0.754464
GNAS	Q5JWF2	PDK1	Q15118	0.154354	0.131508	1.17372	0.243088	0.754464
GNAS	Q5JWF2	NSUN3	Q9H649	-0.0887984	0.0756555	-1.17372	0.243089	0.754464
GNAS	Q5JWF2	NHS	Q6T4R5	0.201155	0.171286	1.17438	0.24285	0.754464
GNAS	Q5JWF2	SURF6	O75683	-0.113077	0.0963623	-1.17345	0.243195	0.754464
NFE2L2	Q16236	GTF2H1	P32780	-0.00578018	0.0515338	-0.112163	0.910902	0.754514
NFE2L2	Q16236	KCNAB3	O43448	-0.00758147	0.0676377	-0.112089	0.910961	0.754514
NFE2L2	Q16236	WTIP	A6NIX2	-0.0111726	0.0995576	-0.112223	0.910855	0.754514
NFE2L2	Q16236	BPGM	P07738	-0.0107845	0.0961178	-0.112201	0.910872	0.754514
NFE2L2	Q16236	ACVRL1	P37023	-0.0113462	0.101658	-0.111611	0.911339	0.754523
NFE2L2	Q16236	DNMT3B	Q9UBC3	-0.0125355	0.11234	-0.111586	0.911361	0.754523
NFE2L2	Q16236	ASXL1	Q8IXJ9	0.00787432	0.0705711	0.11158	0.911366	0.754523
NFE2L2	Q16236	STEAP3	Q658P3	-0.0134702	0.12073	-0.111573	0.911371	0.754523
NFE2L2	Q16236	KRT17	Q04695	0.0322556	0.289368	0.111469	0.911453	0.754523
NFE2L2	Q16236	ELOVL2	Q9NXB9	0.010761	0.0960939	0.111984	0.911044	0.754523
NFE2L2	Q16236	MRAS	O14807	-0.0107985	0.0968195	-0.111532	0.911402	0.754523
NFE2L2	Q16236	SLC15A3	Q8IY34	0.0123384	0.111218	0.110939	0.911871	0.754526
NFE2L2	Q16236	SETD1B	Q9UPS6	-0.00760473	0.0683798	-0.111213	0.911656	0.754526
NFE2L2	Q16236	AJUBA	Q96IF1	-0.0143647	0.129301	-0.111095	0.911749	0.754526
NFE2L2	Q16236	METTL16	Q86W50	0.00546502	0.0492134	0.111047	0.911785	0.754526
NFE2L2	Q16236	SENP2	Q9HC62	0.00632856	0.0568961	0.11123	0.91164	0.754526
NFE2L2	Q16236	CLIC3	O95833	0.0258004	0.232451	0.110993	0.911828	0.754526
NFE2L2	Q16236	DMP1	Q13316	-0.0278631	0.251443	-0.110813	0.91197	0.754552
SMAD4	Q13485	CEP85	Q6P2H3	-0.146116	0.0855297	-1.70836	0.0904415	0.754581
SMAD4	Q13485	CERS5	Q8N5B7	-0.108555	0.06357	-1.70764	0.0906035	0.754581
SMAD4	Q13485	SSBP3	Q9BWW4	-0.206984	0.121231	-1.70735	0.0906305	0.754581
SMAD4	Q13485	GBP2	P32456	0.283055	0.165795	1.70726	0.0906477	0.754581
SMAD4	Q13485	TBC1D15	Q8TC07	-0.129608	0.0758455	-1.70884	0.0903801	0.754581
SMAD4	Q13485	VPS36	Q86VN1	-0.149032	0.0872979	-1.70716	0.0906924	0.754581
SMAD4	Q13485	GOLPH3	Q9H4A6	-0.12595	0.0737024	-1.7089	0.0903424	0.754581
SMAD4	Q13485	CNOT8	Q9UFF9	-0.113058	0.0661928	-1.70801	0.0905075	0.754581
SMAD4	Q13485	CTDSPL2	Q05D32	-0.145023	0.0849811	-1.70654	0.0908091	0.754639
SMAD4	Q13485	GPR155	Q7Z3F1	-0.235104	0.137756	-1.70667	0.0907579	0.754639
GNAS	Q5JWF2	SMARCB1	Q12824	-0.118585	0.101082	-1.17316	0.243337	0.754722
NFE2L2	Q16236	CSF3R	Q99062	0.0118025	0.107122	0.110178	0.912474	0.754741
NFE2L2	Q16236	ZNF688	P0C7X2	-0.00581548	0.0526998	-0.110351	0.912338	0.754741
NFE2L2	Q16236	MYO9B	M0R2J3	0.00699818	0.0634001	0.110381	0.912314	0.754741
NFE2L2	Q16236	RSRC1	Q96IZ7	-0.00676914	0.0614039	-0.110239	0.912424	0.754741
NFE2L2	Q16236	ANKRD45	Q5TZF3	0.0275694	0.250869	0.109896	0.912696	0.754754
NFE2L2	Q16236	NSF	P46459	-0.00885944	0.0805112	-0.11004	0.912582	0.754754
NFE2L2	Q16236	CXorf56	Q9H5V9	-0.0054107	0.0492328	-0.1099	0.912694	0.754754
NFE2L2	Q16236	NACAD	O15069	0.0114923	0.104669	0.109796	0.912777	0.754763
NFE2L2	Q16236	ADAM8	P78325	0.0178714	0.162916	0.109697	0.912855	0.754771
GNAS	Q5JWF2	TMEM82	A0PJX8	-0.641415	0.546963	-1.17268	0.243503	0.75479
GNAS	Q5JWF2	BCDIN3D	Q7Z5W3	-0.0710366	0.0605745	-1.17271	0.243514	0.75479
GNAS	Q5JWF2	MCOLN2	Q8IZK6	-0.156875	0.133814	-1.17234	0.243639	0.75479
GNAS	Q5JWF2	N4BP2L1	Q5TBK1	0.132296	0.112884	1.17197	0.243787	0.75479
GNAS	Q5JWF2	CNTN5	O94779	-0.617886	0.527311	-1.17177	0.243893	0.75479
GNAS	Q5JWF2	UBL7	Q96S82	-0.107698	0.0919581	-1.17117	0.244108	0.75479
GNAS	Q5JWF2	TRPM7	Q96QT4	-0.112169	0.0958144	-1.17069	0.244323	0.75479
GNAS	Q5JWF2	EBI3	Q14213	-0.104205	0.0888727	-1.17252	0.24357	0.75479
GNAS	Q5JWF2	SLIT3	O75094	-0.259823	0.221784	-1.17151	0.243996	0.75479
GNAS	Q5JWF2	CYCS	P99999	-0.132344	0.112995	-1.17124	0.244081	0.75479
GNAS	Q5JWF2	BRD9	Q9H8M2	-0.121398	0.10366	-1.17112	0.244152	0.75479
GNAS	Q5JWF2	TCF7	E5RGJ5	-0.197381	0.168591	-1.17077	0.244268	0.75479
GNAS	Q5JWF2	C6orf226	Q5I0X4	-0.0920123	0.0785189	-1.17185	0.243836	0.75479
GNAS	Q5JWF2	RPL8	P62917	-0.052599	0.0449024	-1.17141	0.244038	0.75479
GNAS	Q5JWF2	BRD2	P25440	-0.0753366	0.0643523	-1.17069	0.244324	0.75479
GNAS	Q5JWF2	PIP5KL1	Q5T9C9	0.112571	0.0961579	1.17069	0.244325	0.75479
GNAS	Q5JWF2	BLK	P51451	-0.427176	0.364941	-1.17053	0.244363	0.75479
SMARCA4	P51532	CEP112	Q8N8E3	0.140193	0.119534	1.17283	0.243444	0.754795
SMARCA4	P51532	RPL27A	P46776	0.104562	0.0892136	1.17204	0.243758	0.754874
SMARCA4	P51532	UBAP2L	Q14157	-0.0751719	0.0641392	-1.17201	0.243771	0.754874
SMARCA4	P51532	SH3D21	D6RD64	0.251735	0.214887	1.17148	0.243985	0.754874
SMARCA4	P51532	EIF4G3	O43432	0.103329	0.0882396	1.17101	0.244172	0.754874
SMARCA4	P51532	ARMC5	Q96C12	0.0858487	0.0732618	1.17181	0.243853	0.754874
SMARCA4	P51532	DPP3	Q9NY33	-0.139164	0.118817	-1.17124	0.244103	0.754874
SMARCA4	P51532	CDADC1	Q9BWV3	0.0613179	0.0523639	1.17099	0.244178	0.754874
SMARCA4	P51532	CNOT11	Q9UKZ1	-0.109326	0.0932764	-1.17206	0.243751	0.754874
SMARCA4	P51532	ITGB3	P05106	-0.184727	0.157708	-1.17132	0.244072	0.754874
SMARCA4	P51532	CSAG1	Q6PB30	-0.841324	0.717792	-1.1721	0.243736	0.754874
SMARCA4	P51532	ST3GAL1	Q11201	-0.284816	0.243157	-1.17133	0.244046	0.754874
SMARCA4	P51532	TINAG	Q9UJW2	-0.843126	0.719821	-1.1713	0.24408	0.754874
NFE2L2	Q16236	PDE3B	Q13370	-0.0129267	0.118619	-0.108977	0.913425	0.75488
NFE2L2	Q16236	CD55	P08174	0.0190626	0.175304	0.108741	0.91361	0.75488
NFE2L2	Q16236	GADD45A	P24522	0.010971	0.101011	0.108612	0.913712	0.75488
NFE2L2	Q16236	SCFD1	Q8WVM8	-0.00701756	0.0643253	-0.109095	0.91333	0.75488
NFE2L2	Q16236	TRIM72	Q6ZMU5	-0.0139635	0.128201	-0.108919	0.913469	0.75488
NFE2L2	Q16236	SKA3	Q8IX90	-0.0100317	0.0923975	-0.108571	0.913744	0.75488
NFE2L2	Q16236	HPS4	Q9NQG7	-0.00851694	0.0778914	-0.109344	0.913133	0.75488
NFE2L2	Q16236	FAM207A	Q9NSI2	0.00736741	0.067504	0.10914	0.913294	0.75488
NFE2L2	Q16236	BCL2L13	Q9BXK5	-0.00770399	0.0705924	-0.109133	0.913299	0.75488
NFE2L2	Q16236	ST13	P50502	0.00664816	0.061068	0.108865	0.913514	0.75488
NFE2L2	Q16236	CDKN2B	P42772	0.0221532	0.203812	0.108694	0.913647	0.75488
NFE2L2	Q16236	KDELR1	P24390	0.00695659	0.0641337	0.10847	0.913824	0.754889
NFE2L2	Q16236	MGST2	Q99735	-0.0121523	0.112137	-0.10837	0.913903	0.754897
NFE2L2	Q16236	ARL10	Q8N8L6	-0.00967397	0.089377	-0.108238	0.91401	0.754922
NFE2L2	Q16236	RPS19BP1	Q86WX3	-0.00758506	0.0701295	-0.108158	0.914071	0.754922
GNAS	Q5JWF2	PAPPA2	Q9BXP8	0.397942	0.340793	1.16769	0.245526	0.754925
GNAS	Q5JWF2	SLC30A7	Q8NEW0	-0.0962803	0.0824892	-1.16719	0.245706	0.754925
GNAS	Q5JWF2	CISD1	Q9NZ45	-0.0923347	0.0791737	-1.16623	0.24609	0.754925
GNAS	Q5JWF2	TLX1	P31314	-0.454109	0.389697	-1.16529	0.246469	0.754925
GNAS	Q5JWF2	WDR47	O94967	0.127077	0.10927	1.16296	0.247408	0.754925
GNAS	Q5JWF2	CHCHD1	Q96BP2	-0.0934451	0.0803741	-1.16263	0.247543	0.754925
GNAS	Q5JWF2	TUFT1	Q9NNX1	0.172732	0.148583	1.16253	0.247582	0.754925
GNAS	Q5JWF2	RPS27	P42677	-0.0802663	0.0690576	-1.16231	0.247672	0.754925
GNAS	Q5JWF2	PHTF1	Q9UMS5	-0.0824377	0.0709246	-1.16233	0.247688	0.754925
GNAS	Q5JWF2	ARHGAP21	Q5T5U3	0.138791	0.119494	1.16149	0.248027	0.754925
GNAS	Q5JWF2	SDSL	Q96GA7	-0.108939	0.0932152	-1.16868	0.245129	0.754925
GNAS	Q5JWF2	C12orf73	Q69YU5	-0.0614218	0.0525594	-1.16862	0.245132	0.754925
GNAS	Q5JWF2	RPS29	P62273	-0.102642	0.0878546	-1.16831	0.245253	0.754925
GNAS	Q5JWF2	CLPX	O76031	-0.0904503	0.077458	-1.16773	0.245485	0.754925
GNAS	Q5JWF2	SERPINA6	P08185	-0.817909	0.700653	-1.16735	0.245662	0.754925
GNAS	Q5JWF2	SORL1	Q92673	0.246968	0.211627	1.16699	0.245783	0.754925
GNAS	Q5JWF2	ELP5	Q8TE02	-0.0829331	0.0710801	-1.16676	0.245903	0.754925
GNAS	Q5JWF2	XPO6	Q96QU8	-0.0902974	0.0774144	-1.16642	0.24604	0.754925
GNAS	Q5JWF2	DLGAP5	Q15398	-0.151027	0.129486	-1.16636	0.246062	0.754925
GNAS	Q5JWF2	YPEL3	P61236	0.161265	0.138313	1.16594	0.246205	0.754925
GNAS	Q5JWF2	TOX4	O94842	0.0834476	0.0715812	1.16577	0.246274	0.754925
GNAS	Q5JWF2	GTF2F2	P13984	-0.108614	0.09317	-1.16577	0.246277	0.754925
GNAS	Q5JWF2	ICE2	Q659A1	-0.0786532	0.0675022	-1.16519	0.246531	0.754925
GNAS	Q5JWF2	IL16	Q14005	-0.0970786	0.0833454	-1.16477	0.2467	0.754925
GNAS	Q5JWF2	GPATCH2L	Q9NWQ4	0.109165	0.0937994	1.16381	0.247064	0.754925
GNAS	Q5JWF2	SPATA7	Q9P0W8	0.0731249	0.0629481	1.16167	0.247954	0.754925
GNAS	Q5JWF2	HNRNPC	P07910	-0.0651692	0.0561076	-1.1615	0.247998	0.754925
GNAS	Q5JWF2	RPA1	P27694	-0.0883811	0.0760965	-1.16143	0.24805	0.754925
GNAS	Q5JWF2	CCDC93	Q567U6	0.096263	0.0822595	1.17024	0.244506	0.754925
GNAS	Q5JWF2	TMEM74B	Q9NUR3	0.141338	0.120805	1.16997	0.244587	0.754925
GNAS	Q5JWF2	ZBTB21	Q9ULJ3	0.0991157	0.0847549	1.16944	0.244801	0.754925
GNAS	Q5JWF2	CLHC1	Q8NHS4	-0.0973675	0.083612	-1.16452	0.246805	0.754925
GNAS	Q5JWF2	SF3A1	Q15459	-0.0691755	0.0594188	-1.1642	0.246932	0.754925
GNAS	Q5JWF2	SPOP	O43791	-0.0860951	0.0739845	-1.16369	0.247138	0.754925
GNAS	Q5JWF2	SERINC3	Q13530	0.093254	0.0801683	1.16323	0.247301	0.754925
GNAS	Q5JWF2	APMAP	Q9HDC9	-0.127732	0.109829	-1.16301	0.24739	0.754925
GNAS	Q5JWF2	SNX17	Q15036	-0.0941235	0.0810149	-1.1618	0.2479	0.754925
GNAS	Q5JWF2	CNN1	P51911	0.359684	0.309661	1.16154	0.247982	0.754925
GNAS	Q5JWF2	GLRA3	O75311	0.582714	0.498238	1.16955	0.244781	0.754925
GNAS	Q5JWF2	MUC4	E7EQG8	0.538746	0.46088	1.16895	0.245022	0.754925
GNAS	Q5JWF2	HHLA2	Q9UM44	-0.536744	0.459449	-1.16823	0.245285	0.754925
GNAS	Q5JWF2	RPL37A	P61513	-0.104585	0.089584	-1.16746	0.245621	0.754925
GNAS	Q5JWF2	CCK	P06307	-0.598746	0.513066	-1.16699	0.245783	0.754925
GNAS	Q5JWF2	COX18	Q8N8Q8	-0.0725373	0.0621764	-1.16664	0.24595	0.754925
GNAS	Q5JWF2	ZCCHC4	Q9H5U6	-0.0629222	0.0539466	-1.16638	0.24603	0.754925
GNAS	Q5JWF2	ALS2CL	Q60I27	0.266672	0.228809	1.16548	0.246417	0.754925
GNAS	Q5JWF2	CDH10	Q9Y6N8	-0.893999	0.767402	-1.16497	0.246622	0.754925
GNAS	Q5JWF2	ARL5A	Q9Y689	-0.0967172	0.0830554	-1.16449	0.246791	0.754925
GNAS	Q5JWF2	ACKR4	Q9NPB9	-0.167203	0.143634	-1.16409	0.246952	0.754925
GNAS	Q5JWF2	THRB	P10828	0.233838	0.200908	1.16391	0.247027	0.754925
GNAS	Q5JWF2	FAM43A	Q8N2R8	0.228388	0.196236	1.16384	0.247052	0.754925
GNAS	Q5JWF2	ANTXR2	P58335	0.217246	0.186684	1.16371	0.247107	0.754925
GNAS	Q5JWF2	KCNJ13	O60928	-0.103125	0.0886545	-1.16322	0.247327	0.754925
GNAS	Q5JWF2	KIAA0930	Q6ICG6	0.141179	0.121476	1.16219	0.247743	0.754925
GNAS	Q5JWF2	TRMT44	Q8IYL2	-0.0758935	0.0653505	-1.16133	0.248068	0.754925
GNAS	Q5JWF2	PLIN2	Q99541	0.214353	0.183208	1.17	0.244576	0.754925
GNAS	Q5JWF2	CASP8AP2	A0A096LP21	-0.102238	0.0875392	-1.16791	0.245439	0.754925
GNAS	Q5JWF2	OR2A7	Q96R45	0.247275	0.212038	1.16618	0.246134	0.754925
GNAS	Q5JWF2	FAM83A	Q86UY5	0.472304	0.405922	1.16353	0.247177	0.754925
GNAS	Q5JWF2	DOCK5	Q9H7D0	0.16774	0.144294	1.16249	0.247622	0.754925
GNAS	Q5JWF2	MUC3A	Q02505	-0.379666	0.326739	-1.16199	0.247827	0.754925
GNAS	Q5JWF2	TAP2	Q03519	-0.184823	0.159122	-1.16152	0.248017	0.754925
NFE2L2	Q16236	PTPRQ	A0A087X0B9	0.0382973	0.354454	0.108046	0.914162	0.75494
GNAS	Q5JWF2	C1R	B4DPQ0	0.246837	0.212626	1.1609	0.248243	0.755099
GNAS	Q5JWF2	OGG1	O15527	-0.0764738	0.0658736	-1.16092	0.248235	0.755099
NFE2L2	Q16236	TMEM145	Q8NBT3	-0.0121255	0.112693	-0.107598	0.914514	0.755158
NFE2L2	Q16236	LSM3	P62310	0.00791134	0.0736124	0.107473	0.914613	0.755158
NFE2L2	Q16236	PCDHA4	Q9UN74	0.029228	0.27223	0.107365	0.9147	0.755158
NFE2L2	Q16236	CDKN1A	P38936	0.0165381	0.153937	0.107435	0.914643	0.755158
SMARCA4	P51532	CHIT1	Q13231	0.293996	0.251214	1.1703	0.244456	0.755184
SMARCA4	P51532	TRIM16	O95361	0.205124	0.175258	1.17041	0.24441	0.755184
SMARCA4	P51532	CTSL	P07711	-0.249524	0.213184	-1.17046	0.244415	0.755184
GNAS	Q5JWF2	RPS25	P62851	-0.125089	0.107786	-1.16053	0.248391	0.755209
GNAS	Q5JWF2	NAGS	Q8N159	0.149222	0.128585	1.16049	0.248406	0.755209
GNAS	Q5JWF2	DIAPH1	O60610	-0.0961876	0.0828938	-1.16037	0.248456	0.755209
NFE2L2	Q16236	ARNTL2	Q8WYA1	0.016551	0.154695	0.106991	0.914995	0.755244
NFE2L2	Q16236	IRF7	Q92985	0.0123844	0.115776	0.106969	0.915012	0.755244
NFE2L2	Q16236	YY1	P25490	-0.00481973	0.0449941	-0.107119	0.914895	0.755244
NFE2L2	Q16236	FOLH1	Q04609	0.0143911	0.135087	0.106532	0.915359	0.755261
NFE2L2	Q16236	C1QL2	Q7Z5L3	-0.0644365	0.605982	-0.106334	0.915515	0.755261
NFE2L2	Q16236	TOPBP1	Q92547	0.0082968	0.077731	0.106737	0.915197	0.755261
NFE2L2	Q16236	SLC23A1	H0YAJ1	-0.00861754	0.0809829	-0.106412	0.915453	0.755261
NFE2L2	Q16236	ASB6	Q9NWX5	-0.0058832	0.0552342	-0.106514	0.915374	0.755261
NFE2L2	Q16236	NOL6	Q9H6R4	0.00876716	0.0823491	0.106463	0.915412	0.755261
NFE2L2	Q16236	UBE2D4	Q9Y2X8	-0.00550796	0.0517692	-0.106395	0.915467	0.755261
GNAS	Q5JWF2	ZFAND6	Q6FIF0	-0.0852066	0.0734451	-1.16014	0.24855	0.755315
NFE2L2	Q16236	HCAR3	P49019	-0.0180777	0.1703	-0.106152	0.91566	0.755324
GNAS	Q5JWF2	DPYD	Q12882	0.189042	0.163089	1.15913	0.248983	0.755371
GNAS	Q5JWF2	SPRR2G	Q9BYE4	-0.884083	0.762766	-1.15905	0.248992	0.755371
GNAS	Q5JWF2	FAM111A	Q96PZ2	-0.126247	0.108934	-1.15893	0.249041	0.755371
GNAS	Q5JWF2	ADA	P00813	0.144075	0.12424	1.15964	0.248751	0.755371
GNAS	Q5JWF2	PDGFB	P01127	-0.191709	0.165328	-1.15957	0.248781	0.755371
GNAS	Q5JWF2	NRROS	Q86YC3	-0.0999612	0.0862233	-1.15933	0.248879	0.755371
GNAS	Q5JWF2	ODAM	A1E959	-0.702419	0.606032	-1.15905	0.249017	0.755371
GNAS	Q5JWF2	LEPROTL1	O95214	-0.0861366	0.074324	-1.15893	0.249039	0.755371
GNAS	Q5JWF2	MT1M	Q8N339	-0.187276	0.161611	-1.1588	0.249115	0.755417
NFE2L2	Q16236	BLZF1	Q9H2G9	-0.00869988	0.0822473	-0.105777	0.915955	0.755454
NFE2L2	Q16236	NKRF	O15226	0.00782778	0.0739571	0.105842	0.915902	0.755454
GNAS	Q5JWF2	FBXL18	A0A024R857	-0.124352	0.107343	-1.15845	0.249258	0.755671
SMARCA4	P51532	SLC38A7	Q9NVC3	0.100959	0.0863087	1.16974	0.244704	0.755695
SMARCA4	P51532	PCTP	Q9UKL6	-0.129353	0.110596	-1.16959	0.244739	0.755695
NFE2L2	Q16236	FAM163A	Q96GL9	-0.0259438	0.246696	-0.105165	0.91644	0.755733
NFE2L2	Q16236	KRT84	Q9NSB2	-0.0510012	0.48608	-0.104924	0.916633	0.755733
NFE2L2	Q16236	ATP6V1C2	Q8NEY4	-0.0117514	0.11188	-0.105036	0.916542	0.755733
NFE2L2	Q16236	SEC11C	Q9BY50	-0.00807154	0.0769318	-0.104918	0.916635	0.755733
NFE2L2	Q16236	DPP9	Q86TI2	0.00662815	0.0631754	0.104917	0.916638	0.755733
NFE2L2	Q16236	CSGALNACT2	Q8N6G5	-0.00933767	0.0892752	-0.104594	0.916894	0.755887
SMAD4	Q13485	NCCRP1	Q6ZVX7	0.69441	0.40735	1.7047	0.0911257	0.755898
SMAD4	Q13485	PRPF40A	A0A3F2YNY6	-0.109144	0.0640111	-1.70508	0.0910551	0.755898
SMAD4	Q13485	PCDHB5	A0A096LP94	0.296278	0.173775	1.70495	0.0910782	0.755898
NFE2L2	Q16236	ILVBL	A1L0T0	0.0100263	0.09597	0.104473	0.916989	0.755909
GNAS	Q5JWF2	SLC25A27	O95847	0.15559	0.134358	1.15803	0.249406	0.75594
NFE2L2	Q16236	NUDT1	A0A024R858	0.00780503	0.0748252	0.10431	0.917117	0.755957
SMARCA4	P51532	ALG10	Q5BKT4	0.081342	0.0695668	1.16927	0.244895	0.755993
NFE2L2	Q16236	ZNF805	Q5CZA5	-0.00536088	0.0514803	-0.104135	0.917256	0.756014
NFE2L2	Q16236	MDH2	P40926	0.00803495	0.0772774	0.103975	0.917382	0.756061
NFE2L2	Q16236	FNDC4	Q9H6D8	-0.00951083	0.0917289	-0.103684	0.917612	0.756081
NFE2L2	Q16236	SSUH2	Q9Y2M2	-0.00925302	0.0891759	-0.103761	0.917551	0.756081
NFE2L2	Q16236	TCP1	P17987	0.00727673	0.0700792	0.103836	0.917494	0.756081
GNAS	Q5JWF2	TPSAB1	Q15661	0.231549	0.200028	1.15758	0.249588	0.756202
GNAS	Q5JWF2	RUNDC1	Q96C34	-0.0910256	0.078638	-1.15753	0.249611	0.756202
SMARCA4	P51532	FRMD4B	Q9Y2L6	0.186842	0.159852	1.16884	0.245043	0.756266
GNAS	Q5JWF2	FAF2	Q96CS3	-0.0860512	0.0743547	-1.15731	0.2497	0.756294
SMAD4	Q13485	BPNT1	O95861	-0.152154	0.0892904	-1.70403	0.0912506	0.756308
SMAD4	Q13485	ATF1	P18846	-0.107571	0.0631667	-1.70297	0.0914501	0.756308
SMAD4	Q13485	ZNF26	P17031	-0.144131	0.0846078	-1.70352	0.0913469	0.756308
SMAD4	Q13485	CDK17	Q00537	-0.133671	0.0784931	-1.70297	0.0914502	0.756308
SMAD4	Q13485	BMP5	P22003	0.43618	0.256009	1.70377	0.0912999	0.756308
SMARCA4	P51532	PDZD7	Q9H5P4	0.153711	0.131534	1.1686	0.245136	0.756319
SMARCA4	P51532	ZBTB7B	O15156	0.161701	0.138377	1.16856	0.245178	0.756319
SMARCA4	P51532	DYRK3	O43781	0.174628	0.149467	1.16834	0.245241	0.75633
SMARCA4	P51532	PRR5L	Q6MZQ0	-0.215291	0.184303	-1.16814	0.245348	0.756346
SMARCA4	P51532	GJA3	Q9Y6H8	-0.309566	0.265031	-1.16804	0.245364	0.756346
GNAS	Q5JWF2	SLBP	Q14493	-0.115927	0.100187	-1.1571	0.249783	0.756365
GNAS	Q5JWF2	ULK4	Q96C45	-0.0720174	0.0622487	-1.15693	0.249854	0.7564
