## Supplementary material for "Driver-associated transcriptional rewiring reveals conditional genetic vulnerabilities in cancer": Data S4 (part 37 of 94)

### Sheet: TCGA-ESCA (continued)
Driver_Name	Driver_Uniprot	Target_Name	Target_Uniprot	Mutation_Coefficient	Standard_Error	TStatistic	pvalue	qvalue
NFE2L2	Q16236	MMS19	Q96T76	0.00718195	0.0698385	0.102837	0.918285	0.756407
NFE2L2	Q16236	NADSYN1	Q6IA69	0.00914443	0.0891898	0.102528	0.918528	0.756407
NFE2L2	Q16236	KCNK3	O14649	-0.0126462	0.1228	-0.102982	0.91817	0.756407
NFE2L2	Q16236	SLC9A4	Q6AI14	0.0300321	0.292061	0.102828	0.91829	0.756407
NFE2L2	Q16236	TMEM39A	Q9NV64	-0.00583104	0.0569088	-0.102463	0.918581	0.756407
NFE2L2	Q16236	PMEPA1	Q969W9	0.018726	0.182866	0.102403	0.918629	0.756407
NFE2L2	Q16236	RNF130	Q86XS8	-0.0121581	0.118185	-0.102873	0.918254	0.756407
NFE2L2	Q16236	ANLN	Q9NQW6	-0.013145	0.128082	-0.10263	0.918449	0.756407
NFE2L2	Q16236	NUDT10	Q8NFP7	0.0312886	0.305228	0.102509	0.918543	0.756407
NFE2L2	Q16236	FAM20A	Q96MK3	-0.00987955	0.0966203	-0.102251	0.918747	0.756447
SMAD4	Q13485	TRIM71	Q2Q1W2	-0.819906	0.481538	-1.70268	0.0915308	0.756519
NFE2L2	Q16236	TIAL1	Q01085	0.00409429	0.0401412	0.101997	0.918948	0.756556
SMAD4	Q13485	ST3GAL5	Q9UNP4	-0.182754	0.107366	-1.70215	0.091604	0.75667
NFE2L2	Q16236	DIS3L2	Q8IYB7	-0.00518947	0.0510341	-0.101686	0.919194	0.756702
GNAS	Q5JWF2	RNF41	Q9H4P4	-0.0765973	0.0662395	-1.15637	0.250082	0.756733
GNAS	Q5JWF2	TIMM17B	O60830	-0.140687	0.121666	-1.15633	0.25005	0.756733
NFE2L2	Q16236	FAM160A2	Q8N612	-0.00782132	0.0771233	-0.101413	0.919412	0.756754
NFE2L2	Q16236	NFE2	Q16621	0.0157651	0.155495	0.101386	0.919432	0.756754
NFE2L2	Q16236	SLC41A1	Q8IVJ1	0.00838801	0.0828387	0.101257	0.919534	0.756754
NFE2L2	Q16236	PNPLA1	Q8N8W4	0.0130779	0.129136	0.101272	0.919524	0.756754
NFE2L2	Q16236	GPR68	Q15743	-0.0127383	0.125996	-0.101101	0.919658	0.756778
NFE2L2	Q16236	GPR156	Q8NFN8	-0.0101046	0.10003	-0.101016	0.919725	0.756778
NFE2L2	Q16236	MAPKAPK3	Q16644	-0.00817999	0.0810232	-0.100959	0.919771	0.756778
NFE2L2	Q16236	ZBTB12	Q9Y330	-0.00594386	0.0590668	-0.10063	0.920033	0.756912
NFE2L2	Q16236	COL15A1	P39059	-0.0172361	0.171365	-0.100581	0.920071	0.756912
NFE2L2	Q16236	BSN	Q9UPA5	0.00966333	0.096338	0.100307	0.920289	0.756979
NFE2L2	Q16236	GNL1	P36915	0.00641787	0.0639844	0.100304	0.920291	0.756979
NFE2L2	Q16236	PCSK6	P29122	-0.0117875	0.117813	-0.100053	0.92049	0.756984
NFE2L2	Q16236	TBC1D24	Q9ULP9	-0.00682926	0.0682704	-0.100033	0.920504	0.756984
NFE2L2	Q16236	NCF4	Q15080	-0.00675443	0.0675099	-0.100051	0.920489	0.756984
NFE2L2	Q16236	C1QB	D6R934	0.0175309	0.176138	0.0995295	0.920904	0.757029
NFE2L2	Q16236	HECTD1	G3V4V5	-0.00753022	0.0755555	-0.0996648	0.920797	0.757029
NFE2L2	Q16236	MIS12	Q9H081	-0.0046447	0.0466236	-0.0996213	0.92083	0.757029
NFE2L2	Q16236	ZNF419	Q96HQ0	-0.00658012	0.0660923	-0.0995595	0.92088	0.757029
NFE2L2	Q16236	COL14A1	Q05707	-0.0188546	0.189142	-0.0996848	0.920781	0.757029
NFE2L2	Q16236	LPAR3	Q9UBY5	0.0156712	0.1593	0.0983754	0.921817	0.757081
NFE2L2	Q16236	KLF6	Q99612	0.0120304	0.122308	0.0983613	0.921828	0.757081
NFE2L2	Q16236	RAB20	Q9NX57	-0.00794247	0.0807461	-0.0983636	0.921826	0.757081
NFE2L2	Q16236	NFKBIB	Q15653	0.00718572	0.0723833	0.0992732	0.921105	0.757081
NFE2L2	Q16236	SMARCE1	Q969G3	-0.00685294	0.0695809	-0.0984889	0.921727	0.757081
NFE2L2	Q16236	UBTF	P17480	-0.00543037	0.0552112	-0.0983562	0.921833	0.757081
NFE2L2	Q16236	EXOC3	O60645	0.00818536	0.0826489	0.0990377	0.921292	0.757081
NFE2L2	Q16236	FAM227A	F5H4B4	0.0076122	0.0772948	0.0984828	0.921732	0.757081
NFE2L2	Q16236	SUCNR1	Q9BXA5	-0.0117626	0.119526	-0.0984103	0.921791	0.757081
NFE2L2	Q16236	ADAP1	O75689	0.0114391	0.116324	0.098338	0.921846	0.757081
NFE2L2	Q16236	ATP11B	Q9Y2G3	-0.00867922	0.0882797	-0.098315	0.921864	0.757081
NFE2L2	Q16236	NAA35	Q5VZE5	-0.00526871	0.0533351	-0.098785	0.921492	0.757081
NFE2L2	Q16236	NUP214	P35658	0.00669079	0.0680533	0.0983168	0.921863	0.757081
NFE2L2	Q16236	C12orf57	Q99622	0.00704186	0.0718357	0.0980272	0.922092	0.757098
NFE2L2	Q16236	EML6	Q6ZMW3	-0.00958591	0.0977554	-0.0980602	0.922068	0.757098
NFE2L2	Q16236	WDR6	Q9NNW5	-0.0084055	0.0856991	-0.0980815	0.922051	0.757098
NFE2L2	Q16236	TCERG1L	Q5VWI1	0.0398374	0.406763	0.0979378	0.922165	0.7571
SMAD4	Q13485	SRSF10	O75494	-0.129867	0.0763589	-1.70075	0.0918945	0.757128
SMAD4	Q13485	GLI1	P08151	-0.294762	0.173495	-1.69897	0.0922312	0.757128
SMAD4	Q13485	DRD2	P14416	-0.416327	0.24477	-1.70089	0.0918684	0.757128
SMAD4	Q13485	ASCL1	P50553	0.879377	0.517141	1.70046	0.0919226	0.757128
SMAD4	Q13485	PAFAH1B2	P68402	-0.120605	0.070937	-1.70017	0.0919779	0.757128
SMAD4	Q13485	CHAMP1	Q96JM3	-0.138034	0.081219	-1.69952	0.0921264	0.757128
SMAD4	Q13485	CALM2	P0DP24	-0.122027	0.0717934	-1.6997	0.0920655	0.757128
SMAD4	Q13485	TMEM40	Q8WWA1	0.542968	0.319502	1.69942	0.0921185	0.757128
SMAD4	Q13485	MAPK12	P53778	-0.199445	0.117432	-1.69839	0.092313	0.757128
SMAD4	Q13485	ABCD1	P33897	-0.192659	0.113236	-1.70138	0.0917482	0.757128
SMAD4	Q13485	PNPLA4	P41247	0.143042	0.0842082	1.69867	0.0922601	0.757128
SMAD4	Q13485	MAGEC2	Q9UBF1	1.27846	0.752702	1.69849	0.0923206	0.757128
NFE2L2	Q16236	ZC3H12A	Q5D1E8	0.015133	0.15507	0.0975879	0.922442	0.757215
NFE2L2	Q16236	PHF2	O75151	0.00618349	0.0633318	0.0976365	0.922402	0.757215
NFE2L2	Q16236	LY86	O95711	-0.0107612	0.110397	-0.0974774	0.922528	0.757228
GNAS	Q5JWF2	DDB1	Q16531	-0.0836447	0.0723649	-1.15587	0.250307	0.757235
NFE2L2	Q16236	TAS1R3	Q7RTX0	0.0102295	0.105295	0.0971509	0.922787	0.757296
NFE2L2	Q16236	LCE3E	Q5T5B0	0.0605328	0.62332	0.0971135	0.922818	0.757296
NFE2L2	Q16236	DNAJC17	Q9NVM6	0.00341203	0.0350925	0.0972294	0.922726	0.757296
SMAD4	Q13485	FLG	P20930	0.466171	0.274695	1.69704	0.0925953	0.75738
SMAD4	Q13485	TTR	P02766	1.10763	0.6527	1.69699	0.0925781	0.75738
SMAD4	Q13485	ATXN3	P54252	-0.11569	0.0681738	-1.69699	0.0925795	0.75738
SMAD4	Q13485	RELA	Q04206	0.118007	0.0695741	1.69613	0.092768	0.75738
SMAD4	Q13485	ZNF738	Q8NE65	-0.192631	0.113509	-1.69704	0.0925953	0.75738
SMAD4	Q13485	MAFG	O15525	-0.164115	0.0967442	-1.69638	0.0926942	0.75738
SMAD4	Q13485	RARRES1	P49788	0.409243	0.24119	1.69676	0.0926484	0.75738
SMAD4	Q13485	RNF183	Q96D59	0.321669	0.189678	1.69587	0.092792	0.75738
NFE2L2	Q16236	PPIL2	Q13356	0.00653958	0.0674894	0.0968978	0.922989	0.75738
NFE2L2	Q16236	XPNPEP3	Q9NQH7	0.00560027	0.0579293	0.0966743	0.923164	0.757467
NFE2L2	Q16236	VPS37C	A5D8V6	-0.00599845	0.0621048	-0.0965859	0.923234	0.757468
SMARCA4	P51532	DBP	Q10586	-0.138613	0.118792	-1.16685	0.245841	0.757634
SMARCA4	P51532	ACSL6	Q9UKU0	-0.349945	0.299948	-1.16669	0.245906	0.757652
SMAD4	Q13485	CRIPT	Q9P021	-0.092883	0.054786	-1.69538	0.0928848	0.757687
SMARCA4	P51532	OSCAR	Q8IYS5	0.128582	0.110238	1.16641	0.246019	0.757817
NFE2L2	Q16236	OTUD3	Q5T2D3	-0.00654017	0.0681697	-0.0959395	0.923746	0.757831
NFE2L2	Q16236	DDX18	Q9NVP1	-0.00671927	0.0700995	-0.0958534	0.923816	0.757832
GNAS	Q5JWF2	EMILIN2	Q9BXX0	-0.145184	0.125689	-1.1551	0.250597	0.757858
GNAS	Q5JWF2	NOP9	Q86U38	-0.0943169	0.0816541	-1.15508	0.250632	0.757858
NFE2L2	Q16236	ANGEL2	Q5VTE6	0.00554662	0.0580182	0.0956013	0.924016	0.757893
NFE2L2	Q16236	CR1	E9PDY4	0.00988619	0.103593	0.095433	0.924149	0.757893
NFE2L2	Q16236	MBD2	Q9UBB5	0.00700874	0.0733888	0.0955015	0.924093	0.757893
NFE2L2	Q16236	PLCB4	Q15147	-0.0152677	0.160022	-0.0954097	0.924168	0.757893
SMARCA4	P51532	C21orf58	P58505	0.122739	0.105264	1.16601	0.246178	0.757909
SMARCA4	P51532	ENPP1	P22413	-0.159259	0.136587	-1.166	0.246209	0.757909
SMARCA4	P51532	ZNF250	P15622	0.104144	0.0893257	1.16589	0.246227	0.757909
SMARCA4	P51532	ZW10	O43264	-0.0818475	0.0702111	-1.16573	0.24629	0.757921
NFE2L2	Q16236	AMN1	Q8IY45	0.00578845	0.0608763	0.0950856	0.924423	0.757934
NFE2L2	Q16236	BCL2L2;BCL2L2-PABPN1	Q92843	0.00749676	0.0789497	0.0949562	0.924526	0.757934
NFE2L2	Q16236	QRICH2	Q9H0J4	0.00798719	0.0842947	0.0947532	0.924686	0.757934
NFE2L2	Q16236	C9	P02748	-0.0373594	0.392977	-0.0950679	0.924437	0.757934
NFE2L2	Q16236	MOB1B	Q7L9L4	-0.00631876	0.0664662	-0.0950673	0.924438	0.757934
NFE2L2	Q16236	TSPO	P30536	-0.00958141	0.101001	-0.0948646	0.924598	0.757934
NFE2L2	Q16236	BIN3	Q9NQY0	0.00445052	0.0469782	0.094736	0.924702	0.757934
NFE2L2	Q16236	HNRNPK	P61978	-0.00404493	0.0427436	-0.0946323	0.924784	0.757945
GNAS	Q5JWF2	SVIL	O95425	0.181074	0.156811	1.15473	0.250775	0.757964
GNAS	Q5JWF2	POLR2L	P62875	-0.149828	0.129777	-1.1545	0.250842	0.757964
GNAS	Q5JWF2	CSNK2A1	P68400	-0.0863425	0.074788	-1.1545	0.250845	0.757964
NFE2L2	Q16236	ZNF239	Q16600	-0.00897349	0.0950687	-0.0943895	0.924975	0.757988
NFE2L2	Q16236	FYN	P06241	0.00932227	0.0987295	0.0944224	0.92495	0.757988
NFE2L2	Q16236	SEC61A2	Q9H9S3	0.00529351	0.0564067	0.0938454	0.925406	0.758114
NFE2L2	Q16236	TMEM135	Q86UB9	0.00475029	0.0505776	0.0939208	0.925348	0.758114
NFE2L2	Q16236	ACTBL2	Q562R1	-0.0313445	0.333886	-0.0938777	0.92538	0.758114
NFE2L2	Q16236	ATP6V1H	Q9UI12	0.00604279	0.0642395	0.0940666	0.925232	0.758114
NFE2L2	Q16236	RFX5	P48382	0.00863533	0.0921267	0.0937332	0.925496	0.758132
SMARCA4	P51532	RAG1	P15918	0.162709	0.139622	1.16535	0.246468	0.75814
SMARCA4	P51532	DENND2D	Q9H6A0	0.123124	0.105733	1.16449	0.246793	0.75814
SMARCA4	P51532	MYCBP	Q99417	0.0880007	0.075577	1.16438	0.246834	0.75814
SMARCA4	P51532	ZFHX2	Q9C0A1	-0.127382	0.109323	-1.16519	0.246533	0.75814
SMARCA4	P51532	BMF	Q96LC9	-0.162844	0.139781	-1.16499	0.246588	0.75814
SMARCA4	P51532	RASSF9	O75901	-0.237315	0.203765	-1.16465	0.246726	0.75814
SMARCA4	P51532	SYNJ1	O43426	0.0983737	0.0844816	1.16444	0.246836	0.75814
SMARCA4	P51532	ARMCX5	Q6P1M9	-0.0922659	0.0792118	-1.1648	0.246643	0.75814
NFE2L2	Q16236	RBM12B	Q8IXT5	-0.00538474	0.0575237	-0.0936091	0.925593	0.758155
NFE2L2	Q16236	PPP2R5B	Q15173	0.00772335	0.0827172	0.0933705	0.925784	0.758217
NFE2L2	Q16236	L2HGDH	Q9H9P8	0.00582654	0.0626891	0.0929436	0.926121	0.758217
NFE2L2	Q16236	ZSCAN29	Q8IWY8	-0.00502837	0.054207	-0.0927623	0.926266	0.758217
NFE2L2	Q16236	MAPK3	P27361	0.00947735	0.102206	0.092728	0.926291	0.758217
NFE2L2	Q16236	IZUMO4	Q1ZYL8	0.00684236	0.0734788	0.0931202	0.925981	0.758217
NFE2L2	Q16236	UNC13A	Q9UPW8	-0.012592	0.135666	-0.092816	0.926223	0.758217
NFE2L2	Q16236	ZEB2	O60315	0.0104393	0.112506	0.0927887	0.926245	0.758217
NFE2L2	Q16236	NIPAL4	Q0D2K0	-0.0207406	0.222673	-0.0931439	0.925963	0.758217
NFE2L2	Q16236	RANBP3L	Q86VV4	-0.0187787	0.202115	-0.0929108	0.926148	0.758217
SMARCA4	P51532	ANKRD52	Q8NB46	0.152642	0.131146	1.16391	0.247026	0.758294
SMARCA4	P51532	TMEM127	O75204	-0.0898993	0.0772323	-1.16401	0.247009	0.758294
SMARCA4	P51532	RRM2B	Q7LG56	-0.117413	0.100886	-1.16382	0.247064	0.758294
GNAS	Q5JWF2	C12orf75	Q8TAD7	-0.268918	0.233085	-1.15373	0.251156	0.758369
GNAS	Q5JWF2	PAF1	Q8N7H5	-0.0894269	0.0775043	-1.15383	0.251116	0.758369
GNAS	Q5JWF2	STX11	O75558	0.158262	0.137132	1.15408	0.251039	0.758369
NFE2L2	Q16236	MSLNL	Q96KJ4	-0.0353546	0.383024	-0.0923039	0.926628	0.758423
NFE2L2	Q16236	BCL2	P10415	-0.0102587	0.111223	-0.0922357	0.926682	0.758423
SMARCA4	P51532	PLEKHM2	Q8IWE5	0.114117	0.0981422	1.16277	0.247509	0.758501
SMARCA4	P51532	BANP	Q8N9N5	0.0711953	0.0612104	1.16312	0.247343	0.758501
SMARCA4	P51532	PCED1A	Q9H1Q7	-0.098983	0.0851143	-1.16294	0.247416	0.758501
SMARCA4	P51532	ZNF865	P0CJ78	-0.107135	0.0921358	-1.16279	0.247476	0.758501
SMARCA4	P51532	WDR7	Q9Y4E6	-0.0952604	0.081936	-1.16262	0.247546	0.758501
SMARCA4	P51532	ADCY2	Q08462	-0.196258	0.168734	-1.16312	0.247368	0.758501
SMARCA4	P51532	GMEB2	Q9UKD1	-0.0917863	0.0789412	-1.16272	0.247531	0.758501
NFE2L2	Q16236	ARNT	P27540	0.0046767	0.0508445	0.0919806	0.926884	0.758511
NFE2L2	Q16236	ACAP2	Q15057	0.00782112	0.0851176	0.0918861	0.92696	0.758511
NFE2L2	Q16236	GTF2H2C	Q6P1K8	0.00369504	0.0402345	0.0918374	0.926997	0.758511
SMARCA4	P51532	CCDC138	Q96M89	0.101351	0.0871881	1.16244	0.247619	0.758543
NFE2L2	Q16236	MAFA	Q8NHW3	0.0101455	0.110722	0.0916298	0.927162	0.758589
SMARCA4	P51532	UQCRQ	O14949	0.13086	0.112594	1.16223	0.247706	0.758626
SMARCA4	P51532	C1orf127	G8JLG8	0.155993	0.134237	1.16207	0.247769	0.758633
SMARCA4	P51532	ITIH2	P19823	0.348758	0.300246	1.16157	0.24797	0.758633
SMARCA4	P51532	MPPED2	Q15777	-0.19825	0.170678	-1.16155	0.248005	0.758633
SMARCA4	P51532	HOXB13	Q92826	-0.459717	0.395742	-1.16166	0.247935	0.758633
SMARCA4	P51532	TYW1	Q9NV66	0.0902238	0.0776694	1.16164	0.247943	0.758633
NFE2L2	Q16236	EYA2	O00167	0.0224026	0.245383	0.0912966	0.927426	0.758749
NFE2L2	Q16236	PDE4A	P27815	0.00943694	0.103479	0.091197	0.927507	0.758758
SMARCA4	P51532	STOX1	Q6ZVD7	-0.201784	0.173834	-1.16078	0.24829	0.75878
SMARCA4	P51532	AOC2	O75106	0.101009	0.0869962	1.16108	0.248171	0.75878
SMARCA4	P51532	GGCX	P38435	0.113851	0.0980726	1.16088	0.248272	0.75878
SMARCA4	P51532	TADA2B	Q86TJ2	0.0847669	0.0730185	1.1609	0.248267	0.75878
NFE2L2	Q16236	EIF4E2	O60573	0.00480552	0.0527821	0.0910447	0.927626	0.758799
SMAD4	Q13485	EPN2	O95208	0.145785	0.0860413	1.69437	0.0930776	0.758809
NFE2L2	Q16236	IL23A	Q9NPF7	0.00871602	0.0960403	0.0907537	0.927856	0.758834
NFE2L2	Q16236	LMO4	P61968	-0.0114368	0.127179	-0.0899273	0.928512	0.758834
NFE2L2	Q16236	RCC2	Q9P258	-0.0069852	0.0777166	-0.0898804	0.92855	0.758834
NFE2L2	Q16236	MAP3K6	O95382	-0.0105423	0.118139	-0.0892361	0.92906	0.758834
NFE2L2	Q16236	GATAD2B	Q8WXI9	-0.00532616	0.0598424	-0.0890031	0.929244	0.758834
NFE2L2	Q16236	DDB2	Q92466	0.00648327	0.0731168	0.08867	0.929508	0.758834
NFE2L2	Q16236	TSPAN1	O60635	0.0217191	0.246011	0.0882849	0.929815	0.758834
NFE2L2	Q16236	LDHD	Q86WU2	0.0115719	0.127779	0.0905619	0.92801	0.758834
NFE2L2	Q16236	DUOX1	Q9NRD9	-0.0204368	0.227978	-0.0896436	0.928736	0.758834
NFE2L2	Q16236	SUPT20H	Q8NEM7	-0.00587422	0.0660334	-0.0889584	0.92928	0.758834
NFE2L2	Q16236	TMC6	Q7Z403	0.0103341	0.113891	0.0907369	0.927871	0.758834
NFE2L2	Q16236	KCNS1	Q96KK3	0.00986633	0.109594	0.0900261	0.928433	0.758834
NFE2L2	Q16236	COG1	Q8WTW3	0.00454078	0.0508039	0.0893785	0.928948	0.758834
NFE2L2	Q16236	CD300E	Q496F6	-0.0108548	0.122062	-0.0889286	0.929303	0.758834
NFE2L2	Q16236	KDSR	Q06136	0.00567634	0.0639547	0.0887556	0.929441	0.758834
NFE2L2	Q16236	RALY	Q9UKM9	-0.00574371	0.0648856	-0.0885205	0.929628	0.758834
NFE2L2	Q16236	ARHGAP33	A0A0A0MQQ9	0.00814087	0.0920095	0.0884786	0.929662	0.758834
NFE2L2	Q16236	SPATC1L	Q9H0A9	0.0116403	0.131851	0.0882841	0.929814	0.758834
NFE2L2	Q16236	PPBP	P02775	-0.0297442	0.328176	-0.0906349	0.927951	0.758834
NFE2L2	Q16236	TAPT1	Q6NXT6	0.00427325	0.0473108	0.090323	0.928198	0.758834
NFE2L2	Q16236	MSX2	P35548	0.010401	0.115394	0.0901343	0.928347	0.758834
NFE2L2	Q16236	LETM1	O95202	-0.00763538	0.0849371	-0.0898945	0.928538	0.758834
NFE2L2	Q16236	YEATS2	Q9ULM3	-0.0080017	0.0895313	-0.0893732	0.928951	0.758834
NFE2L2	Q16236	IQCA1	Q86XH1	0.0108134	0.121185	0.0892306	0.929064	0.758834
NFE2L2	Q16236	ZNF148	Q9UQR1	0.00575477	0.0650614	0.0884514	0.929683	0.758834
NFE2L2	Q16236	MSR1	P21757	-0.0118183	0.130937	-0.0902596	0.92825	0.758834
NFE2L2	Q16236	ODF2	Q5BJF6	-0.00598297	0.0664861	-0.0899884	0.928465	0.758834
NFE2L2	Q16236	CNPY4	Q8N129	0.00488471	0.0547094	0.0892847	0.929021	0.758834
NFE2L2	Q16236	GPAA1	O43292	0.00774804	0.0868358	0.0892263	0.929069	0.758834
NFE2L2	Q16236	SLC35A2	P78381	0.00764323	0.0862353	0.0886322	0.929535	0.758834
NFE2L2	Q16236	FHL1	Q13642	-0.0166221	0.188105	-0.0883659	0.929749	0.758834
SMARCA4	P51532	IVNS1ABP	Q9Y6Y0	-0.132057	0.113799	-1.16044	0.248429	0.758842
SMARCA4	P51532	RAE1	P78406	-0.0900879	0.0776297	-1.16048	0.248412	0.758842
NFE2L2	Q16236	CLCA2	Q9UQC9	0.0366694	0.415858	0.0881778	0.9299	0.758847
GNAS	Q5JWF2	PITRM1	Q5JRX3	0.122712	0.106442	1.15286	0.251539	0.758897
GNAS	Q5JWF2	KCNMB4	Q86W47	-0.185172	0.160675	-1.15246	0.251675	0.758897
GNAS	Q5JWF2	RTKN	Q9BST9	-0.13588	0.117907	-1.15243	0.251688	0.758897
GNAS	Q5JWF2	SS18L2	Q9UHA2	-0.0748029	0.0648937	-1.1527	0.251579	0.758897
GNAS	Q5JWF2	NOP14	P78316	-0.0957341	0.0830554	-1.15265	0.251597	0.758897
GNAS	Q5JWF2	NCBP1	Q09161	-0.0934347	0.0810341	-1.15303	0.251444	0.758897
NFE2L2	Q16236	CFDP1	Q9UEE9	0.00593903	0.0676025	0.0878522	0.930157	0.759
SMARCA4	P51532	PPP1R21	Q6ZMI0	0.0851311	0.0733771	1.16019	0.248555	0.759046
NFE2L2	Q16236	DAB1	O75553	0.0197337	0.225477	0.0875199	0.93042	0.759091
NFE2L2	Q16236	FMO2	Q99518	-0.0231929	0.265931	-0.0872142	0.930663	0.759091
NFE2L2	Q16236	API5	Q9BZZ5	-0.00480901	0.0552242	-0.0870815	0.930768	0.759091
NFE2L2	Q16236	MSRB2	Q9Y3D2	-0.00693664	0.0806128	-0.0860488	0.931587	0.759091
NFE2L2	Q16236	SSRP1	Q08945	0.00616677	0.0716826	0.0860288	0.931603	0.759091
NFE2L2	Q16236	PPP4R4	Q6NUP7	0.0129893	0.149749	0.0867405	0.93104	0.759091
NFE2L2	Q16236	CHAC1	Q9BUX1	-0.010798	0.124826	-0.0865046	0.931225	0.759091
NFE2L2	Q16236	PLA2G10	O15496	-0.0152782	0.176745	-0.0864423	0.931275	0.759091
NFE2L2	Q16236	IFT81	Q8WYA0	0.00584927	0.0678414	0.0862198	0.931453	0.759091
NFE2L2	Q16236	LRRC37B	Q96QE4	0.0048839	0.0561749	0.0869411	0.930879	0.759091
NFE2L2	Q16236	EBF4	Q9BQW3	-0.00934028	0.107921	-0.0865472	0.931193	0.759091
NFE2L2	Q16236	THNSL2	Q86YJ6	-0.0155894	0.180502	-0.0863665	0.931335	0.759091
NFE2L2	Q16236	CCDC142	Q17RM4	0.00424036	0.049127	0.0863143	0.931376	0.759091
NFE2L2	Q16236	BOK	Q9UMX3	0.0105544	0.120696	0.087446	0.930479	0.759091
NFE2L2	Q16236	PIGX	Q8TBF5	0.00707435	0.0812619	0.0870562	0.930788	0.759091
NFE2L2	Q16236	BZW2	Q9Y6E2	0.00748251	0.0860492	0.0869562	0.930869	0.759091
NFE2L2	Q16236	PECR	Q9BY49	0.00579464	0.066757	0.086802	0.93099	0.759091
NFE2L2	Q16236	HCLS1	P14317	0.00939636	0.108339	0.086731	0.931047	0.759091
NFE2L2	Q16236	C7orf50	Q9BRJ6	-0.0083265	0.0967258	-0.0860835	0.931559	0.759091
NFE2L2	Q16236	ARHGAP8	P85298	-0.00652324	0.0758827	-0.0859649	0.931654	0.759091
SMAD4	Q13485	SPIRE1	Q08AE8	-0.248736	0.146856	-1.69374	0.0931964	0.759213
SMAD4	Q13485	VASN	Q6EMK4	0.223559	0.132008	1.69353	0.0932376	0.759213
NFE2L2	Q16236	SLC35E2B	P0CK96	-0.00838629	0.0981435	-0.0854493	0.932062	0.759293
NFE2L2	Q16236	TMEM26	Q6ZUK4	0.00680902	0.0798271	0.0852971	0.932185	0.759293
NFE2L2	Q16236	SMARCA4	P51532	0.00637047	0.0746009	0.085394	0.932105	0.759293
NFE2L2	Q16236	CAPN14	A8MX76	-0.0244304	0.286571	-0.0852508	0.932221	0.759293
NFE2L2	Q16236	PLXNA4	Q9HCM2	0.0129504	0.151968	0.0852179	0.932247	0.759293
GNAS	Q5JWF2	ZNF845	Q96IR2	0.101843	0.0884089	1.15196	0.251881	0.759302
NFE2L2	Q16236	GALNT14	Q96FL9	0.0144278	0.169554	0.0850931	0.932346	0.759317
NFE2L2	Q16236	STK24	Q9Y6E0	-0.00721755	0.0849402	-0.0849722	0.932441	0.759338
GNAS	Q5JWF2	EIF2B4	Q9UI10	-0.0746352	0.0648001	-1.15178	0.251956	0.759348
SMARCA4	P51532	PCF11	O94913	0.0998528	0.0861107	1.15959	0.248775	0.759364
SMARCA4	P51532	SPEG	Q15772	-0.276381	0.238334	-1.15964	0.248778	0.759364
NFE2L2	Q16236	ZFYVE21	Q9BQ24	0.00520322	0.0615194	0.0845784	0.932753	0.759372
NFE2L2	Q16236	JKAMP	Q9P055	0.00398339	0.0471435	0.0844951	0.932819	0.759372
NFE2L2	Q16236	FAM221A	A4D161	0.00746302	0.0880505	0.0847584	0.93261	0.759372
NFE2L2	Q16236	CCZ1	P86791	0.00492228	0.0582322	0.0845285	0.932794	0.759372
NFE2L2	Q16236	ACOT9	Q9Y305	-0.00720779	0.0853191	-0.0844803	0.93283	0.759372
GNAS	Q5JWF2	ARL8A	Q96BM9	0.109213	0.0948506	1.15142	0.2521	0.759447
GNAS	Q5JWF2	ABCA5	Q8WWZ7	0.165751	0.143956	1.1514	0.252109	0.759447
GNAS	Q5JWF2	C4orf48	Q5BLP8	-0.141286	0.122722	-1.15126	0.252167	0.759447
SMARCA4	P51532	NIPBL	Q6KC79	-0.110682	0.0954631	-1.15942	0.248866	0.75945
PIK3CA	P42336	YLPM1	P49750	-0.221058	0.0609452	-3.62716	0.000440776	0.75952
PIK3CA	P42336	MGA	Q8IWI9	-0.274142	0.0766479	-3.57664	0.00052413	0.75952
PIK3CA	P42336	TTLL5	Q6EMB2	-0.179013	0.0509109	-3.51621	0.000641261	0.75952
PIK3CA	P42336	LBP	P18428	-1.05873	0.29613	-3.57522	0.000524809	0.75952
PIK3CA	P42336	MYO6	A0A1Y0BRN3	-0.374331	0.10587	-3.53576	0.000602267	0.75952
PIK3CA	P42336	KAT6A	Q92794	-0.23332	0.0662969	-3.51933	0.000636666	0.75952
NFE2L2	Q16236	PGAM1	P18669	-0.007455	0.0890007	-0.0837633	0.9334	0.759544
NFE2L2	Q16236	ADAM15	Q13444	-0.00808797	0.0966218	-0.0837074	0.933444	0.759544
NFE2L2	Q16236	RNF222	A6NCQ9	0.018606	0.221694	0.0839267	0.93327	0.759544
NFE2L2	Q16236	ZNF844	Q08AG5	0.00661843	0.0788931	0.0838912	0.9333	0.759544
NFE2L2	Q16236	RNF180	Q86T96	-0.00700933	0.0834066	-0.0840381	0.933182	0.759544
NFE2L2	Q16236	RWDD1	Q9H446	-0.00478923	0.0572246	-0.0836917	0.933457	0.759544
NFE2L2	Q16236	TMEM129	A0AVI4	-0.0076068	0.0910363	-0.0835579	0.933563	0.759574
NFE2L2	Q16236	HSPA14	Q0VDF9	0.00410637	0.0492809	0.0833257	0.933748	0.759587
NFE2L2	Q16236	MTFR1L	Q9H019	-0.00441227	0.0533842	-0.0826511	0.934282	0.759587
NFE2L2	Q16236	LHX8	Q68G74	0.0419353	0.509431	0.0823179	0.934546	0.759587
NFE2L2	Q16236	SART1	O43290	0.00516393	0.0619759	0.0833215	0.93375	0.759587
NFE2L2	Q16236	SCGB1A1	P11684	0.0439552	0.529352	0.0830358	0.933977	0.759587
NFE2L2	Q16236	PEX26	Q7Z412	-0.00513096	0.0617049	-0.0831531	0.933884	0.759587
NFE2L2	Q16236	ATOH8	Q96SQ7	-0.00855756	0.103759	-0.0824752	0.934422	0.759587
NFE2L2	Q16236	GMFG	O60234	-0.00550412	0.0669122	-0.0822589	0.934593	0.759587
NFE2L2	Q16236	C21orf58	P58505	-0.00629928	0.0766077	-0.0822278	0.934618	0.759587
NFE2L2	Q16236	NOP14	P78316	-0.005373	0.064611	-0.0831592	0.933879	0.759587
NFE2L2	Q16236	CDCP1	Q9H5V8	-0.00975824	0.117901	-0.0827662	0.934191	0.759587
NFE2L2	Q16236	OSTC	Q9NRP0	0.00640495	0.0774306	0.0827186	0.934228	0.759587
NFE2L2	Q16236	RAB32	Q13637	0.00738044	0.0894474	0.0825115	0.934393	0.759587
NFE2L2	Q16236	LGI3	Q8N145	-0.021875	0.265254	-0.0824682	0.934427	0.759587
NFE2L2	Q16236	IRAK1	P51617	-0.00830993	0.100924	-0.0823387	0.934528	0.759587
NFE2L2	Q16236	PDE3A	Q14432	-0.0134182	0.163413	-0.082112	0.934711	0.759606
GNAS	Q5JWF2	PTGER3	P43115	0.189113	0.164439	1.15005	0.252689	0.759627
GNAS	Q5JWF2	POLR3A	O14802	-0.0896503	0.0779734	-1.14975	0.252785	0.759627
GNAS	Q5JWF2	MORN4	Q8NDC4	-0.106495	0.0926314	-1.14966	0.252822	0.759627
GNAS	Q5JWF2	MRPS15	P82914	-0.121807	0.105946	-1.14972	0.252825	0.759627
GNAS	Q5JWF2	NBL1	P41271	0.18556	0.161438	1.14942	0.25292	0.759627
GNAS	Q5JWF2	KLHL17	Q6TDP4	-0.107109	0.0931911	-1.14934	0.252976	0.759627
GNAS	Q5JWF2	THY1	P04216	0.277584	0.2412	1.15085	0.252337	0.759627
GNAS	Q5JWF2	RNASEH2B	Q5TBB1	-0.098553	0.0857555	-1.14923	0.252999	0.759627
GNAS	Q5JWF2	FERMT1	Q9BQL6	-0.208353	0.181213	-1.14977	0.252802	0.759627
GNAS	Q5JWF2	RAD18	Q9NS91	-0.0883713	0.0768434	-1.15002	0.252676	0.759627
GNAS	Q5JWF2	SENP2	Q9HC62	-0.0847953	0.0737455	-1.14984	0.252751	0.759627
GNAS	Q5JWF2	SEC61B	P60468	-0.129107	0.112202	-1.15066	0.252413	0.759627
GNAS	Q5JWF2	IMPA1	P29218	0.102646	0.0892706	1.14984	0.252752	0.759627
NFE2L2	Q16236	B3GNT6	Q6ZMB0	0.0284927	0.347782	0.0819269	0.934857	0.759668
NFE2L2	Q16236	SNX18	Q96RF0	-0.00606461	0.0742847	-0.0816401	0.935084	0.759769
NFE2L2	Q16236	PCDHGA5	Q9Y5G8	-0.00730809	0.0895648	-0.0815956	0.935119	0.759769
GNAS	Q5JWF2	AP2B1	P63010	-0.13649	0.118795	-1.14896	0.253111	0.759783
NFE2L2	Q16236	CWF19L1	Q69YN2	-0.00376826	0.0463204	-0.081352	0.935313	0.759813
NFE2L2	Q16236	CDK7	P50613	0.00465794	0.0572189	0.0814056	0.93527	0.759813
NFE2L2	Q16236	CHIT1	Q13231	-0.0142569	0.17569	-0.081148	0.935474	0.759818
NFE2L2	Q16236	GNL2	Q13823	-0.00554464	0.0683534	-0.0811173	0.935499	0.759818
NFE2L2	Q16236	DUSP18	Q8NEJ0	0.00436339	0.0538144	0.0810822	0.935527	0.759818
SMARCA4	P51532	MYL7	Q01449	0.962938	0.830924	1.15888	0.249063	0.75987
NFE2L2	Q16236	C1RL	Q9NZP8	-0.00725114	0.0898764	-0.0806791	0.935848	0.7599
NFE2L2	Q16236	CLN6	Q9NWW5	0.00588188	0.0731256	0.0804353	0.93604	0.7599
NFE2L2	Q16236	TERF2	Q15554	-0.00406259	0.0505653	-0.0803435	0.936113	0.7599
NFE2L2	Q16236	TTC7A	Q9ULT0	-0.00621412	0.0769891	-0.0807142	0.935819	0.7599
NFE2L2	Q16236	CD300LF	Q8TDQ1	-0.00579765	0.0721039	-0.0804069	0.936062	0.7599
NFE2L2	Q16236	DCUN1D1	Q96GG9	-0.00463263	0.0572998	-0.080849	0.93571	0.7599
NFE2L2	Q16236	TAF7	Q15545	0.00600644	0.0745903	0.0805258	0.93597	0.7599
SMARCA4	P51532	TPH1	P17752	0.214412	0.18519	1.1578	0.249525	0.75994
SMARCA4	P51532	PLCG1	P19174	0.140413	0.121255	1.15799	0.249446	0.75994
SMARCA4	P51532	ZNF567	Q8N184	0.0901449	0.0778528	1.15789	0.249487	0.75994
SMARCA4	P51532	NOL4L	Q96MY1	-0.178741	0.154392	-1.15771	0.249559	0.75994
SMARCA4	P51532	APBB2	Q92870	0.186835	0.161373	1.15779	0.249529	0.75994
SMARCA4	P51532	CSNK1A1	P48729	0.14469	0.124979	1.15771	0.249561	0.75994
SMARCA4	P51532	ME1	P48163	-0.258994	0.223636	-1.1581	0.249377	0.75994
SMARCA4	P51532	MCPH1	Q8NEM0	0.0726799	0.0627704	1.15787	0.249496	0.75994
NFE2L2	Q16236	MCFD2	Q8NI22	0.00503365	0.0628958	0.0800316	0.93636	0.759989
NFE2L2	Q16236	SLC41A3	Q96GZ6	0.00676725	0.0844994	0.0800863	0.936317	0.759989
GNAS	Q5JWF2	MGAT3	Q09327	-0.210272	0.183054	-1.14868	0.253247	0.760015
SMARCA4	P51532	MPG	P29372	0.0900893	0.0778321	1.15748	0.249653	0.760038
GNAS	Q5JWF2	POLR3GL	Q9BT43	0.0810909	0.0706049	1.14852	0.253317	0.760045
SMAD4	Q13485	AADACL3	Q5VUY0	1.188	0.702313	1.69155	0.093616	0.760096
SMAD4	Q13485	RRAD	P55042	0.426055	0.251724	1.69254	0.0934252	0.760096
SMAD4	Q13485	RALBP1	Q15311	-0.161227	0.0952719	-1.69228	0.0934755	0.760096
SMAD4	Q13485	NEMF	O60524	-0.123133	0.0727697	-1.69209	0.0935125	0.760096
SMAD4	Q13485	MPP5	Q8N3R9	0.14082	0.083251	1.69151	0.0936225	0.760096
NFE2L2	Q16236	CALCOCO1	Q9P1Z2	0.0080834	0.101446	0.079682	0.936638	0.760101
NFE2L2	Q16236	MMP25	Q9NPA2	-0.0051543	0.0646525	-0.0797231	0.936605	0.760101
NFE2L2	Q16236	TNFRSF1A	P19438	0.005452	0.06889	0.0791407	0.937067	0.760112
NFE2L2	Q16236	UNC13C	Q8NB66	0.0394648	0.496496	0.0794866	0.936794	0.760112
NFE2L2	Q16236	SNX6	Q9UNH7	0.00536452	0.0676409	0.0793088	0.936935	0.760112
NFE2L2	Q16236	GABBR1	Q9UBS5	0.00766001	0.0963635	0.0794908	0.936791	0.760112
NFE2L2	Q16236	PSMB8	P28062	0.0088787	0.112137	0.079177	0.937038	0.760112
NFE2L2	Q16236	MAGIX	Q9H6Y5	-0.00594614	0.075116	-0.0791594	0.937052	0.760112
GNAS	Q5JWF2	HSPA14	Q0VDF9	-0.0725837	0.0632109	-1.14828	0.253414	0.760159
NFE2L2	Q16236	TMA7	Q9Y2S6	0.00523636	0.0663386	0.0789338	0.937233	0.76019
GNAS	Q5JWF2	MAML2	Q8IZL2	0.138757	0.120857	1.1481	0.253487	0.760198
GNAS	Q5JWF2	CADM1	Q9BY67	-0.243458	0.212084	-1.14793	0.253556	0.760229
SMARCA4	P51532	CD1A	P06126	0.262594	0.227222	1.15567	0.250389	0.760238
SMARCA4	P51532	PLEKHB1	Q9UF11	-0.277746	0.240049	-1.15704	0.249808	0.760238
SMARCA4	P51532	CDH11	P55287	-0.347178	0.300188	-1.15654	0.250038	0.760238
SMARCA4	P51532	LYRM1	O43325	0.13174	0.113958	1.15603	0.250218	0.760238
SMARCA4	P51532	PIK3R5	Q8WYR1	0.128281	0.11098	1.1559	0.250297	0.760238
SMARCA4	P51532	MPDU1	O75352	-0.10102	0.0874756	-1.15484	0.250705	0.760238
SMARCA4	P51532	ASAP2	O43150	-0.161501	0.13959	-1.15697	0.249839	0.760238
SMARCA4	P51532	ANTXR1	Q9H6X2	-0.310372	0.268746	-1.15489	0.250685	0.760238
SMARCA4	P51532	PTH2R	P49190	-0.560006	0.484203	-1.15655	0.250031	0.760238
SMARCA4	P51532	CDS1	Q92903	0.188145	0.162745	1.15607	0.250204	0.760238
SMARCA4	P51532	SKAP2	O75563	-0.11713	0.101358	-1.15561	0.250414	0.760238
SMARCA4	P51532	SMARCAL1	Q9NZC9	0.0840712	0.0727882	1.15501	0.250635	0.760238
SMARCA4	P51532	CYB5R3	P00387	-0.0979609	0.084814	-1.15501	0.250636	0.760238
SMARCA4	P51532	FAM8A1	Q9UBU6	0.10819	0.0936891	1.15478	0.250729	0.760238
SMARCA4	P51532	ABRACL	Q9P1F3	-0.148616	0.128635	-1.15533	0.250504	0.760238
SMARCA4	P51532	MAGEB1	P43366	-0.890615	0.771111	-1.15498	0.250673	0.760238
SMARCA4	P51532	PRRX2	Q99811	0.212297	0.183828	1.15486	0.250695	0.760238
SMARCA4	P51532	UBE2L6	O14933	-0.208546	0.180625	-1.15458	0.250811	0.760307
NFE2L2	Q16236	TSEN54	Q7Z6J9	-0.00535478	0.06831	-0.0783894	0.937663	0.760483
NFE2L2	Q16236	SLC50A1	Q9BRV3	-0.00664729	0.0849747	-0.0782267	0.937792	0.760532
NFE2L2	Q16236	LGR6	Q9HBX8	0.0208437	0.269045	0.0774729	0.938392	0.760556
NFE2L2	Q16236	SLC1A7	O00341	0.0122973	0.158948	0.0773667	0.938475	0.760556
NFE2L2	Q16236	CALHM1	Q8IU99	-0.0295569	0.383309	-0.0771098	0.938679	0.760556
NFE2L2	Q16236	SIN3A	Q96ST3	-0.00493174	0.0633387	-0.077863	0.938081	0.760556
NFE2L2	Q16236	WSCD1	Q658N2	0.00716315	0.0921051	0.0777715	0.938155	0.760556
NFE2L2	Q16236	GEMIN4	P57678	0.00541962	0.0698707	0.0775665	0.938318	0.760556
NFE2L2	Q16236	TBX3	O15119	-0.0117914	0.153128	-0.0770035	0.938763	0.760556
NFE2L2	Q16236	DMPK	Q09013	-0.00771558	0.0994507	-0.077582	0.938304	0.760556
NFE2L2	Q16236	MIS18A	Q9NYP9	-0.00537593	0.0693462	-0.077523	0.938351	0.760556
NFE2L2	Q16236	MRPS25	P82663	0.00442086	0.0571159	0.0774016	0.938447	0.760556
NFE2L2	Q16236	HAT1	F8W9G7	0.00475881	0.0618052	0.0769969	0.938768	0.760556
NFE2L2	Q16236	NAA50	Q9GZZ1	-0.00467059	0.060754	-0.076877	0.938864	0.760556
NFE2L2	Q16236	RHBDD2	Q6NTF9	0.00760628	0.0974971	0.0780155	0.93796	0.760556
NFE2L2	Q16236	TXLNG	Q9NUQ3	-0.00536429	0.0694939	-0.0771908	0.938615	0.760556
NFE2L2	Q16236	CLDN15	P56746	0.00783048	0.101777	0.0769379	0.938815	0.760556
GNAS	Q5JWF2	ZSWIM8	A7E2V4	0.124715	0.108682	1.14752	0.253727	0.760562
NFE2L2	Q16236	FABP7	O15540	-0.0347747	0.453593	-0.076665	0.939032	0.760636
NFE2L2	Q16236	ETV5	P41161	0.0125677	0.164213	0.0765332	0.939138	0.760666
NFE2L2	Q16236	PRELP	P51888	0.0159761	0.210969	0.075727	0.939778	0.7607
NFE2L2	Q16236	DENND2C	Q68D51	0.0133011	0.178227	0.07463	0.940648	0.7607
NFE2L2	Q16236	PRKCZ	Q05513	0.00636133	0.0855655	0.0743447	0.940874	0.7607
NFE2L2	Q16236	CD164L2	Q6UWJ8	0.0117571	0.158227	0.074305	0.940905	0.7607
NFE2L2	Q16236	S100A14	Q9HCY8	0.016143	0.218033	0.0740393	0.941116	0.7607
NFE2L2	Q16236	CCDC77	Q9BR77	-0.00388652	0.0526177	-0.0738633	0.941256	0.7607
NFE2L2	Q16236	UBE2L6	O14933	0.00970417	0.132513	0.0732317	0.941757	0.7607
NFE2L2	Q16236	DUSP10	Q9Y6W6	-0.00876972	0.120337	-0.0728761	0.942041	0.7607
NFE2L2	Q16236	SLC25A45	Q8N413	0.00571973	0.0750324	0.0762302	0.939378	0.7607
NFE2L2	Q16236	PC	P11498	0.0102688	0.137475	0.0746955	0.940595	0.7607
NFE2L2	Q16236	KCTD1	Q719H9	-0.00799049	0.107738	-0.0741656	0.941016	0.7607
NFE2L2	Q16236	POLE2	P56282	-0.00456743	0.0619036	-0.0737829	0.94132	0.7607
NFE2L2	Q16236	C16orf91	Q4G0I0	0.00371852	0.0505529	0.073557	0.941499	0.7607
NFE2L2	Q16236	THYN1	Q9P016	0.00556168	0.0760433	0.0731383	0.941831	0.7607
NFE2L2	Q16236	GATC	O43716	-0.00328094	0.0448753	-0.0731123	0.941852	0.7607
NFE2L2	Q16236	GDPD3	Q7L5L3	0.00730222	0.100297	0.0728061	0.942095	0.7607
NFE2L2	Q16236	MAFB	Q9Y5Q3	0.0121744	0.160064	0.0760595	0.939512	0.7607
NFE2L2	Q16236	SOCS7	O14512	0.00638562	0.0851857	0.0749611	0.940384	0.7607
NFE2L2	Q16236	IFT52	Q9Y366	0.00425307	0.0570134	0.0745977	0.940673	0.7607
NFE2L2	Q16236	SMPD4	Q9NXE4	-0.0049197	0.0665484	-0.0739267	0.941207	0.7607
NFE2L2	Q16236	CLTC	Q00610	0.00345119	0.0467645	0.0737993	0.941308	0.7607
NFE2L2	Q16236	YIPF2	Q9BWQ6	0.00476776	0.0648183	0.0735558	0.941501	0.7607
NFE2L2	Q16236	WFDC5	Q8TCV5	0.0354302	0.482128	0.0734871	0.941554	0.7607
NFE2L2	Q16236	EML2	O95834	-0.00617061	0.0843204	-0.0731806	0.941799	0.7607
NFE2L2	Q16236	ZNF652	Q9Y2D9	-0.00550241	0.0753641	-0.073011	0.941932	0.7607
NFE2L2	Q16236	SAMSN1	Q9NSI8	-0.00527219	0.0723229	-0.072898	0.942023	0.7607
NFE2L2	Q16236	ATG4B	Q9Y4P1	-0.00418048	0.0547275	-0.0763871	0.939254	0.7607
NFE2L2	Q16236	PCDHB10	Q9UN67	0.00713812	0.0944954	0.0755394	0.939927	0.7607
NFE2L2	Q16236	QRFPR	Q96P65	0.0360516	0.481643	0.0748512	0.940473	0.7607
NFE2L2	Q16236	LGI2	Q8N0V4	0.0125025	0.168188	0.0743362	0.940882	0.7607
NFE2L2	Q16236	NFE2L3	Q9Y4A8	0.0108622	0.146385	0.0742029	0.940987	0.7607
NFE2L2	Q16236	TRMT10A	Q8TBZ6	0.00386522	0.0522152	0.0740247	0.941128	0.7607
NFE2L2	Q16236	RBMS3	Q6XE24	-0.00760234	0.103361	-0.0735516	0.941503	0.7607
NFE2L2	Q16236	CBX3	Q13185	0.00592847	0.0811364	0.073068	0.941887	0.7607
NFE2L2	Q16236	SOX14	O95416	-0.0468567	0.64206	-0.0729788	0.941959	0.7607
NFE2L2	Q16236	REXO4	Q9GZR2	-0.00451912	0.0596975	-0.0757003	0.939798	0.7607
NFE2L2	Q16236	IFRD1	O00458	-0.00570411	0.0754046	-0.0756466	0.93984	0.7607
NFE2L2	Q16236	TSPYL4	Q9UJ04	0.00541949	0.0717248	0.0755594	0.939909	0.7607
NFE2L2	Q16236	PDZD11	Q5EBL8	-0.00670589	0.0889567	-0.0753838	0.940046	0.7607
NFE2L2	Q16236	SMLR1	H3BR10	-0.0312592	0.415845	-0.0751704	0.940218	0.7607
NFE2L2	Q16236	PI15	O43692	0.0122445	0.164266	0.0745406	0.940719	0.7607
NFE2L2	Q16236	CCAR2	Q8N163	-0.00412437	0.0556531	-0.0741086	0.941062	0.7607
NFE2L2	Q16236	TMEM102	Q8N9M5	0.00371486	0.0511109	0.0726824	0.942193	0.760724
SMARCA4	P51532	SPAST	Q9UBP0	-0.107549	0.0931839	-1.15415	0.251009	0.760724
NFE2L2	Q16236	ABLIM1	O14639	-0.0111841	0.154458	-0.0724087	0.942411	0.760787
NFE2L2	Q16236	C6orf120	Q7Z4R8	-0.0042161	0.058164	-0.0724864	0.942349	0.760787
GNAS	Q5JWF2	F10	P00742	0.120511	0.105062	1.14705	0.253896	0.760807
GNAS	Q5JWF2	AACS	Q86V21	-0.144584	0.126088	-1.14669	0.254067	0.760807
GNAS	Q5JWF2	TMPRSS3	P57727	-0.261694	0.228276	-1.14639	0.254166	0.760807
GNAS	Q5JWF2	DGKI	O75912	0.135568	0.11822	1.14674	0.254045	0.760807
GNAS	Q5JWF2	LYNX1	P0DP58	0.215651	0.188086	1.14655	0.254101	0.760807
GNAS	Q5JWF2	FAAH2	Q6GMR7	0.0985034	0.085917	1.14649	0.254148	0.760807
SMARCA4	P51532	DARS2	Q6PI48	-0.136996	0.11875	-1.15365	0.25119	0.760862
SMARCA4	P51532	ECI1	P42126	0.130725	0.11332	1.15359	0.251239	0.760862
SMARCA4	P51532	PRPF39	Q86UA1	0.0951199	0.082499	1.15298	0.251463	0.760862
SMARCA4	P51532	AMOTL1	Q8IY63	0.217652	0.188776	1.15296	0.251471	0.760862
SMARCA4	P51532	EIF2AK2	P19525	-0.150864	0.130846	-1.15299	0.25146	0.760862
SMARCA4	P51532	MANEA	Q5SRI9	0.123469	0.107053	1.15335	0.251314	0.760862
SMARCA4	P51532	RNF113A	O15541	-0.0843834	0.0731687	-1.15327	0.251322	0.760862
NFE2L2	Q16236	M1AP	Q8TC57	0.00942287	0.130508	0.0722013	0.942576	0.760865
SMARCA4	P51532	UPK1A	O00322	0.424788	0.368481	1.15281	0.251533	0.760872
NFE2L2	Q16236	PLRG1	O43660	0.00413907	0.0574478	0.0720492	0.942697	0.760874
NFE2L2	Q16236	PHF7	Q9BWX1	0.00384358	0.0533744	0.0720116	0.942727	0.760874
SMAD4	Q13485	CTSO	P43234	-0.209434	0.123884	-1.69057	0.0938307	0.760887
SMAD4	Q13485	CCDC171	Q6TFL3	-0.101639	0.060118	-1.69066	0.0938121	0.760887
NFE2L2	Q16236	KDM4B	F5GX28	-0.0053357	0.074384	-0.0717318	0.942949	0.760931
NFE2L2	Q16236	TOM1L2	Q6ZVM7	-0.00941643	0.131343	-0.0716937	0.942978	0.760931
NFE2L2	Q16236	CTTNBP2	Q8WZ74	0.0109444	0.152725	0.0716608	0.943006	0.760931
SMARCA4	P51532	DNAH1	H7C563	-0.144691	0.125528	-1.15266	0.25162	0.760932
SMARCA4	P51532	ARHGEF38	Q9NXL2	-0.184212	0.159833	-1.15253	0.251672	0.760932
SMARCA4	P51532	NINJ2	Q9NZG7	-0.130114	0.112925	-1.15221	0.251778	0.760944
SMARCA4	P51532	PGAP2	Q9UHJ9	0.103638	0.0899599	1.15205	0.251869	0.760944
SMARCA4	P51532	SLAMF6	Q96DU3	0.132983	0.115459	1.15177	0.251981	0.760944
SMARCA4	P51532	BLOC1S2	Q6QNY1	0.0983971	0.0855052	1.15077	0.252367	0.760944
SMARCA4	P51532	PCBP2	Q15366	0.101327	0.0880673	1.15056	0.252454	0.760944
SMARCA4	P51532	C1QA	P02745	0.249245	0.216748	1.14993	0.252713	0.760944
SMARCA4	P51532	KIF26B	Q2KJY2	-0.232172	0.202033	-1.14918	0.253045	0.760944
SMARCA4	P51532	CNGB1	Q14028	0.368731	0.320164	1.1517	0.25199	0.760944
SMARCA4	P51532	TMEM159	Q96B96	0.146065	0.127062	1.14955	0.252892	0.760944
SMARCA4	P51532	NFE2L1	Q14494	-0.113854	0.0989145	-1.15104	0.252259	0.760944
SMARCA4	P51532	RIPK4	P57078	0.178825	0.155504	1.14997	0.252719	0.760944
SMARCA4	P51532	ENTPD6	O75354	-0.150957	0.131342	-1.14934	0.252977	0.760944
SMARCA4	P51532	LIF	P15018	-0.234747	0.204269	-1.1492	0.253012	0.760944
SMARCA4	P51532	CCDC127	Q96BQ5	-0.102231	0.0888244	-1.15093	0.252303	0.760944
SMARCA4	P51532	ADAMTS19	D6R9M2	-0.74377	0.64628	-1.15085	0.25236	0.760944
SMARCA4	P51532	MCTP1	Q6DN14	0.171144	0.148791	1.15023	0.25259	0.760944
SMARCA4	P51532	PNPLA7	Q6ZV29	0.156928	0.136218	1.15203	0.251875	0.760944
SMARCA4	P51532	TRIM7	Q9C029	0.227336	0.197431	1.15147	0.252081	0.760944
SMARCA4	P51532	ARF5	P84085	0.128763	0.111935	1.15033	0.252549	0.760944
SMARCA4	P51532	OTUD5	Q96G74	-0.108642	0.0944672	-1.15005	0.252617	0.760944
SMARCA4	P51532	CNPY3	Q9BT09	-0.150479	0.130897	-1.1496	0.252848	0.760944
SMARCA4	P51532	GPC2	Q8N158	-0.131827	0.114702	-1.14931	0.252968	0.760944
SMARCA4	P51532	ZMIZ2	Q8NF64	0.125861	0.109512	1.14929	0.252976	0.760944
GNAS	Q5JWF2	UCHL3	P15374	-0.0963405	0.0840899	-1.14568	0.254458	0.760945
GNAS	Q5JWF2	DYNLRB1	Q9NP97	-0.0991476	0.0865183	-1.14597	0.254339	0.760945
GNAS	Q5JWF2	JAG1	P78504	-0.161614	0.141038	-1.14589	0.254399	0.760945
GNAS	Q5JWF2	CASS4	Q9NQ75	0.09465	0.0825822	1.14613	0.254298	0.760945
GNAS	Q5JWF2	CD40	P25942	-0.141645	0.123647	-1.14556	0.254509	0.760945
SMARCA4	P51532	NLRP11	P59045	-0.590256	0.513708	-1.14901	0.253113	0.760971
NFE2L2	Q16236	CDK11A	Q9UQ88	0.00339046	0.0474605	0.0714376	0.943183	0.760976
NFE2L2	Q16236	PIFO	Q8TCI5	0.011982	0.167921	0.0713548	0.943247	0.760976
NFE2L2	Q16236	DCPS	Q96C86	0.00522633	0.0733382	0.0712634	0.94332	0.760976
NFE2L2	Q16236	SLC28A2	O43868	0.0227251	0.319626	0.0710989	0.943451	0.760976
NFE2L2	Q16236	RNF215	Q9Y6U7	0.00311204	0.0438457	0.0709771	0.943547	0.760976
NFE2L2	Q16236	DNAH5	Q8TE73	-0.00999652	0.140475	-0.0711622	0.943401	0.760976
NFE2L2	Q16236	D2HGDH	Q8N465	-0.00512612	0.0721378	-0.0710601	0.943481	0.760976
SMAD4	Q13485	DNALI1	O14645	0.19407	0.114836	1.68997	0.0939449	0.760977
SMAD4	Q13485	WFIKKN1	Q96NZ8	-0.19056	0.112762	-1.68993	0.0939525	0.760977
GNAS	Q5JWF2	IPCEF1	Q8WWN9	-0.0970073	0.0846958	-1.14536	0.254591	0.761011
SMARCA4	P51532	APH1B	Q8WW43	-0.10874	0.0946602	-1.14874	0.2532	0.761053
SMAD4	Q13485	PUM2	F2Z366	-0.11067	0.0655064	-1.68945	0.0940191	0.761068
NFE2L2	Q16236	SFN	P31947	-0.0126738	0.179872	-0.0704598	0.943958	0.76107
NFE2L2	Q16236	PEX5	P50542	-0.00445721	0.0633875	-0.0703167	0.944072	0.76107
NFE2L2	Q16236	SCAMP2	O15127	0.00630411	0.0893007	0.0705942	0.943851	0.76107
NFE2L2	Q16236	WDHD1	O75717	-0.00564635	0.0800429	-0.0705416	0.943894	0.76107
NFE2L2	Q16236	CDH8	P55286	-0.00851364	0.120857	-0.0704436	0.943972	0.76107
NFE2L2	Q16236	COL4A2	P08572	0.010005	0.142302	0.0703077	0.94408	0.76107
NFE2L2	Q16236	MLF2	Q15773	0.00485569	0.0692875	0.0700803	0.944261	0.761075
NFE2L2	Q16236	OTUD1	Q5VV17	-0.0060824	0.0868501	-0.0700333	0.944297	0.761075
NFE2L2	Q16236	TRIM17	Q9Y577	0.00587561	0.0839976	0.0699497	0.944363	0.761075
NFE2L2	Q16236	CAPZB	P47756	0.00361673	0.051839	0.0697685	0.944507	0.761075
NFE2L2	Q16236	BIN2	Q9UBW5	-0.00489922	0.0703153	-0.069675	0.944581	0.761075
NFE2L2	Q16236	SPRR2B	P35325	-0.0433783	0.623056	-0.0696219	0.944625	0.761075
NFE2L2	Q16236	CORO1A	P31146	-0.00715678	0.102782	-0.0696303	0.944617	0.761075
NFE2L2	Q16236	LYPLA1	O75608	0.00516827	0.0742587	0.0695982	0.944642	0.761075
NFE2L2	Q16236	BACH1	O14867	-0.00581965	0.0837871	-0.0694576	0.944755	0.76111
GNAS	Q5JWF2	MZF1	P28698	-0.107382	0.0937745	-1.14511	0.254695	0.761144
SMARCA4	P51532	RPUSD2	Q8IZ73	0.0760654	0.0662261	1.14857	0.253294	0.761155
SMARCA4	P51532	H6PD	O95479	-0.16771	0.14608	-1.14807	0.253478	0.761172
SMARCA4	P51532	DDHD1	Q8NEL9	0.142973	0.124521	1.14819	0.253428	0.761172
SMARCA4	P51532	ZNF200	P98182	0.0728961	0.0634919	1.14812	0.253457	0.761172
NFE2L2	Q16236	TSPAN11	A1L157	-0.00807047	0.116837	-0.0690746	0.945058	0.761298
GNAS	Q5JWF2	RHOV	Q96L33	0.240676	0.210267	1.14462	0.254897	0.761319
GNAS	Q5JWF2	EEF1E1	O43324	-0.0911221	0.079615	-1.14453	0.254932	0.761319
GNAS	Q5JWF2	HSPA1B	P0DMV9	0.266223	0.232584	1.14463	0.254915	0.761319
SMARCA4	P51532	STX8	Q9UNK0	0.0758529	0.0660888	1.14774	0.253611	0.761391
NFE2L2	Q16236	MCOLN3	Q8TDD5	0.0101872	0.149026	0.0683585	0.945628	0.761427
NFE2L2	Q16236	LRRK2	Q5S007	-0.0090891	0.133027	-0.0683249	0.945654	0.761427
NFE2L2	Q16236	GSTO2	Q9H4Y5	-0.00862396	0.126243	-0.0683124	0.945663	0.761427
NFE2L2	Q16236	ELAVL4	P26378	0.0156333	0.22904	0.0682555	0.94571	0.761427
NFE2L2	Q16236	AKR7A2	O43488	-0.00534604	0.0791457	-0.0675469	0.946271	0.761427
NFE2L2	Q16236	ZNF503	Q96F45	-0.00894662	0.132928	-0.067304	0.946464	0.761427
NFE2L2	Q16236	LIPN	Q5VXI9	-0.0187587	0.278934	-0.0672515	0.946507	0.761427
NFE2L2	Q16236	ARID3B	Q8IVW6	-0.00579812	0.0846221	-0.0685178	0.945501	0.761427
NFE2L2	Q16236	RAB35	Q15286	-0.0039533	0.0580212	-0.0681355	0.945804	0.761427
NFE2L2	Q16236	RASL12	Q9NYN1	-0.0091504	0.135496	-0.0675326	0.946283	0.761427
NFE2L2	Q16236	CCDC88B	A6NC98	-0.00971872	0.144027	-0.0674784	0.946327	0.761427
NFE2L2	Q16236	SCAMP5	Q8TAC9	-0.00915305	0.135946	-0.0673286	0.946445	0.761427
NFE2L2	Q16236	CSK	P41240	-0.00545085	0.0811502	-0.0671698	0.946572	0.761427
NFE2L2	Q16236	DHRS7	Q9Y394	-0.00704772	0.105015	-0.0671115	0.946617	0.761427
NFE2L2	Q16236	ICAM5	Q9UMF0	0.00864493	0.125736	0.0687545	0.945313	0.761427
NFE2L2	Q16236	NUCB1	Q02818	0.00478233	0.0703508	0.0679783	0.945929	0.761427
NFE2L2	Q16236	PRKD2	Q9BZL6	0.00434551	0.06491	0.0669467	0.946749	0.761427
NFE2L2	Q16236	TRPC4AP	Q8TEL6	-0.00360858	0.0539493	-0.0668884	0.946794	0.761427
NFE2L2	Q16236	SH3BP1	Q9Y3L3	-0.0062392	0.0921165	-0.0677316	0.946124	0.761427
NFE2L2	Q16236	VEGFC	P49767	0.0077226	0.11497	0.0671704	0.946571	0.761427
NFE2L2	Q16236	RP2	O75695	0.0052957	0.0771217	0.0686668	0.94538	0.761427
NFE2L2	Q16236	ZNF775	Q96BV0	0.0042042	0.0622274	0.0675619	0.946261	0.761427
NFE2L2	Q16236	PSMB9	P28065	0.00877991	0.131315	0.0668615	0.946816	0.761427
SMAD4	Q13485	SMAGP	Q0VAQ4	0.230486	0.136481	1.68878	0.0941475	0.761513
SMAD4	Q13485	SERPINA10	Q9UK55	0.814371	0.482506	1.68779	0.0943368	0.761513
SMAD4	Q13485	NDE1	Q9NXR1	-0.13677	0.0811241	-1.68594	0.0946953	0.761513
SMAD4	Q13485	MKRN3	Q13064	0.510096	0.302578	1.68584	0.0947415	0.761513
SMAD4	Q13485	SCN4B	Q8IWT1	-0.253753	0.150542	-1.6856	0.0947874	0.761513
SMAD4	Q13485	LAMP1	P11279	-0.120484	0.0714927	-1.68527	0.0948247	0.761513
SMAD4	Q13485	OVOL1	O14753	0.309153	0.183459	1.68514	0.0948498	0.761513
SMAD4	Q13485	QRICH1	Q2TAL8	0.101396	0.0601079	1.6869	0.0945095	0.761513
SMAD4	Q13485	NOP58	Q9Y2X3	-0.158498	0.0940166	-1.68585	0.0947388	0.761513
SMAD4	Q13485	UAP1L1	Q3KQV9	-0.264084	0.156409	-1.68842	0.0942427	0.761513
SMAD4	Q13485	COQ4	Q9Y3A0	0.139242	0.0824876	1.68804	0.0943164	0.761513
SMAD4	Q13485	RAD54B	Q9Y620	-0.114825	0.0680569	-1.68719	0.0944537	0.761513
SMAD4	Q13485	NDUFAF4	Q9P032	-0.132734	0.0787238	-1.68606	0.0946702	0.761513
SMAD4	Q13485	NUP43	Q8NFH3	-0.117734	0.0698275	-1.68607	0.0946955	0.761513
NFE2L2	Q16236	BNC1	Q01954	0.024787	0.372796	0.0664895	0.947111	0.761609
SMARCA4	P51532	PACSIN3	Q9UKS6	0.18671	0.16274	1.14729	0.253797	0.761631
SMARCA4	P51532	CGNL1	Q0VF96	-0.243223	0.212019	-1.14717	0.253869	0.761631
SMARCA4	P51532	ZNF486	Q96H40	-0.210677	0.183632	-1.14728	0.253825	0.761631
SMARCA4	P51532	EPB41L3	Q9Y2J2	0.212252	0.185079	1.14682	0.254014	0.761639
SMARCA4	P51532	DSCAM	O60469	0.655249	0.571526	1.14649	0.25415	0.761639
SMARCA4	P51532	GUF1	Q8N442	0.134855	0.117633	1.1464	0.254165	0.761639
SMARCA4	P51532	AQP3	Q92482	0.451377	0.393737	1.14639	0.254166	0.761639
SMARCA4	P51532	EPB41L2	O43491	-0.220644	0.19246	-1.14644	0.25417	0.761639
NFE2L2	Q16236	RYR1	P21817	-0.00943199	0.142471	-0.0662027	0.94734	0.761737
SMAD4	Q13485	RNF169	Q8NCN4	0.164508	0.0976524	1.68463	0.0949742	0.761743
SMAD4	Q13485	VPS35	Q96QK1	-0.108482	0.0643979	-1.68456	0.0949892	0.761743
NFE2L2	Q16236	SCN3B	Q9NY72	-0.0079371	0.12093	-0.0656337	0.947792	0.761821
NFE2L2	Q16236	WDR62	O43379	0.00588088	0.0895291	0.0656868	0.94775	0.761821
NFE2L2	Q16236	EMP3	P54852	-0.00747432	0.1138	-0.0656794	0.947754	0.761821
NFE2L2	Q16236	SERPINB2	P05120	-0.0202644	0.30854	-0.0656785	0.947755	0.761821
NFE2L2	Q16236	SLC25A17	O43808	0.00323205	0.049147	0.0657628	0.947688	0.761821
GNAS	Q5JWF2	MED24	O75448	-0.112584	0.0984151	-1.14398	0.255163	0.76183
NFE2L2	Q16236	FHOD3	Q2V2M9	-0.0103018	0.158963	-0.0648062	0.948448	0.76191
NFE2L2	Q16236	MEP1B	Q16820	0.0101176	0.156472	0.064661	0.948565	0.76191
NFE2L2	Q16236	FGF9	P31371	0.0159979	0.247772	0.0645672	0.948638	0.76191
NFE2L2	Q16236	POLI	Q9UNA4	0.00457925	0.0702737	0.065163	0.948165	0.76191
NFE2L2	Q16236	CENPO	Q9BU64	-0.0041021	0.0636754	-0.064422	0.948753	0.76191
NFE2L2	Q16236	PIGF	Q07326	0.00227658	0.0355856	0.0639747	0.949109	0.76191
NFE2L2	Q16236	KBTBD12	Q3ZCT8	0.0144271	0.220907	0.0653085	0.948049	0.76191
NFE2L2	Q16236	BTN3A2	P78410	0.00987813	0.151714	0.06511	0.948208	0.76191
NFE2L2	Q16236	ST8SIA4	Q92187	-0.00693773	0.107006	-0.0648347	0.948427	0.76191
NFE2L2	Q16236	ERVFRD-1	P60508	-0.012511	0.195174	-0.0641016	0.949008	0.76191
NFE2L2	Q16236	C5orf51	A6NDU8	0.00397287	0.0621085	0.0639667	0.949115	0.76191
NFE2L2	Q16236	EIF2A	Q9BY44	0.00399543	0.0624796	0.0639478	0.94913	0.76191
NFE2L2	Q16236	BRAF	P15056	-0.00403681	0.0617331	-0.0653913	0.947984	0.76191
NFE2L2	Q16236	NHSL1	Q5SYE7	0.00877821	0.136005	0.0645432	0.948658	0.76191
NFE2L2	Q16236	GRM1	Q13255	0.0176648	0.274679	0.0643106	0.948843	0.76191
NFE2L2	Q16236	USP51	Q70EK9	-0.00481434	0.0751205	-0.0640883	0.94902	0.76191
NFE2L2	Q16236	INTS8	Q75QN2	0.00447131	0.0698451	0.0640175	0.949076	0.76191
NFE2L2	Q16236	ANKRD18B	A2A2Z9	0.00982561	0.153718	0.0639196	0.949153	0.76191
GNAS	Q5JWF2	TMEM200C	A6NKL6	-0.164269	0.143622	-1.14375	0.255255	0.761926
NFE2L2	Q16236	KMT2B	Q9UMN6	-0.0043968	0.068909	-0.0638058	0.949244	0.761926
NFE2L2	Q16236	DENND5A	Q6IQ26	0.00630165	0.0991254	0.0635725	0.949428	0.761963
NFE2L2	Q16236	HSPB6	O14558	-0.0108648	0.17077	-0.0636224	0.949388	0.761963
NFE2L2	Q16236	ESPNL	Q6ZVH7	-0.00814406	0.128411	-0.0634217	0.949549	0.762004
GNAS	Q5JWF2	SYK	P43405	0.209899	0.18357	1.14343	0.255389	0.762148
NFE2L2	Q16236	MYCL	P12524	-0.00933722	0.148556	-0.0628532	0.950001	0.76231
NFE2L2	Q16236	HEYL	Q9NQ87	0.00783926	0.1249	0.0627641	0.950071	0.762311
NFE2L2	Q16236	PTPN1	P18031	0.00395595	0.0634169	0.0623801	0.950377	0.762478
NFE2L2	Q16236	LIMD1	Q9UGP4	-0.0042817	0.0686985	-0.062326	0.950418	0.762478
SMARCA4	P51532	PGM3	O95394	0.110167	0.0961718	1.14553	0.254523	0.762518
NFE2L2	Q16236	ZCCHC24	Q8N2G6	0.00822225	0.133791	0.0614558	0.951111	0.762551
NFE2L2	Q16236	ARL3	P36405	-0.00368329	0.0600669	-0.0613198	0.951218	0.762551
NFE2L2	Q16236	KIAA1614	Q5VZ46	0.00446421	0.0730678	0.0610968	0.951396	0.762551
NFE2L2	Q16236	SPRR1A	P35321	-0.0351286	0.576836	-0.0608988	0.951552	0.762551
NFE2L2	Q16236	FAT3	Q8TDW7	-0.0134525	0.219361	-0.0613259	0.951214	0.762551
NFE2L2	Q16236	ZBTB7C	A1YPR0	0.012776	0.208757	0.0612003	0.951313	0.762551
NFE2L2	Q16236	CENPV	A0A0M3HER2	0.00657989	0.107762	0.0610592	0.951425	0.762551
NFE2L2	Q16236	CD2BP2	O95400	0.00342259	0.0561402	0.060965	0.9515	0.762551
NFE2L2	Q16236	SOX11	P35716	-0.00773298	0.12503	-0.061849	0.950798	0.762551
NFE2L2	Q16236	KLF11	O14901	-0.00489826	0.0801621	-0.0611044	0.951389	0.762551
NFE2L2	Q16236	ZSCAN9	O15535	0.0028341	0.0457821	0.0619042	0.950755	0.762551
NFE2L2	Q16236	BCAS4	Q8TDM0	0.00525051	0.0852716	0.061574	0.951016	0.762551
NFE2L2	Q16236	ABCB1	P08183	-0.00506862	0.0821365	-0.0617097	0.950909	0.762551
NFE2L2	Q16236	SRF	P11831	0.00460434	0.0746614	0.0616696	0.95094	0.762551
NFE2L2	Q16236	FAM160B2	Q86V87	0.00407341	0.0662583	0.0614778	0.951092	0.762551
NFE2L2	Q16236	OSBPL5	Q9H0X9	0.00564588	0.0929057	0.06077	0.951656	0.762578
GNAS	Q5JWF2	DNAJC14	Q6Y2X3	-0.073426	0.0642494	-1.14283	0.255637	0.762594
GNAS	Q5JWF2	CYBA	P13498	-0.213683	0.186985	-1.14278	0.255657	0.762594
SMARCA4	P51532	UNC45A	Q9H3U1	-0.114909	0.100353	-1.14505	0.254721	0.762595
SMARCA4	P51532	ZNF773	Q6PK81	0.095676	0.0835398	1.14527	0.254627	0.762595
SMARCA4	P51532	GRAMD1C	Q8IYS0	-0.164891	0.143999	-1.14509	0.254727	0.762595
NFE2L2	Q16236	MYOF	Q9NZM1	0.00820648	0.135551	0.0605414	0.951837	0.762612
NFE2L2	Q16236	PTGDS	P41222	0.00892152	0.147303	0.060566	0.951817	0.762612
SMARCA4	P51532	ZNF75A	Q96N20	0.107076	0.0935814	1.1442	0.255069	0.762687
SMARCA4	P51532	SVOP	Q8N4V2	0.440041	0.384621	1.14409	0.255116	0.762687
SMARCA4	P51532	SERPINB11	F5GYW9	0.832427	0.727502	1.14423	0.25506	0.762687
SMARCA4	P51532	SLC39A10	Q9ULF5	0.164809	0.143964	1.14479	0.25485	0.762687
SMARCA4	P51532	UBE2H	P62256	-0.114495	0.100039	-1.1445	0.254946	0.762687
SMARCA4	P51532	DDX31	Q9H8H2	0.0857585	0.0749334	1.14446	0.254961	0.762687
NFE2L2	Q16236	FGFR4	P22455	-0.0101916	0.169034	-0.060293	0.952035	0.762714
NFE2L2	Q16236	MLPH	Q9BV36	0.013492	0.224109	0.0602029	0.952105	0.762715
SMARCA4	P51532	GLI4	P10075	0.115868	0.101291	1.14392	0.255187	0.76272
SMARCA4	P51532	OLFML3	Q9NRN5	-0.196425	0.171904	-1.14264	0.255714	0.76274
SMARCA4	P51532	PML	P29590	-0.166696	0.145775	-1.14351	0.255378	0.76274
SMARCA4	P51532	TTLL5	Q6EMB2	-0.0805477	0.0704714	-1.14298	0.255573	0.76274
SMARCA4	P51532	ZNRF1	Q8ND25	0.0948292	0.0829837	1.14275	0.255671	0.76274
SMARCA4	P51532	KIAA1328	Q86T90	0.0684525	0.0599008	1.14277	0.255687	0.76274
SMARCA4	P51532	ACAP1	Q15027	0.0955471	0.0836223	1.1426	0.25573	0.76274
SMARCA4	P51532	PLIN3	O60664	0.165367	0.144626	1.14341	0.255418	0.76274
SMARCA4	P51532	PSMD14	O00487	-0.112922	0.0987668	-1.14331	0.255436	0.76274
SMARCA4	P51532	MSR1	P21757	0.206213	0.180357	1.14336	0.255441	0.76274
NFE2L2	Q16236	ANKRD35	F6XZD3	0.0085503	0.142579	0.0599688	0.952293	0.762754
NFE2L2	Q16236	LILRB4	Q8NHJ6	-0.00627854	0.10457	-0.0600418	0.952233	0.762754
SMARCA4	P51532	NUF2	Q9BZD4	-0.137233	0.12012	-1.14247	0.255809	0.762791
SMARCA4	P51532	ALCAM	Q13740	-0.28591	0.250324	-1.14216	0.255913	0.762791
SMARCA4	P51532	SWI5	H7C5E9	-0.104776	0.0917325	-1.14219	0.255926	0.762791
NFE2L2	Q16236	IGSF9B	Q9UPX0	-0.0106474	0.17865	-0.0595991	0.952586	0.762845
NFE2L2	Q16236	KIF22	Q14807	-0.00477572	0.0805423	-0.0592945	0.952827	0.762845
NFE2L2	Q16236	DNAJC4	Q9NNZ3	-0.00395306	0.0668332	-0.0591481	0.952943	0.762845
NFE2L2	Q16236	MAPK8IP3	Q9UPT6	-0.00587719	0.0998461	-0.0588625	0.953171	0.762845
NFE2L2	Q16236	CHST5	Q9GZS9	-0.0248781	0.425183	-0.0585115	0.95345	0.762845
NFE2L2	Q16236	UPF1	Q92900	-0.00395178	0.0663843	-0.0595288	0.952642	0.762845
NFE2L2	Q16236	FAM161A	Q3B820	-0.00383968	0.0645577	-0.0594767	0.952682	0.762845
NFE2L2	Q16236	FBXL7	Q9UJT9	0.00597055	0.101214	0.0589895	0.95307	0.762845
NFE2L2	Q16236	SH3TC1	Q8TE82	0.00782977	0.13363	0.0585929	0.953386	0.762845
NFE2L2	Q16236	ZXDC	Q2QGD7	-0.00420115	0.0717499	-0.0585527	0.953417	0.762845
NFE2L2	Q16236	STK16	O75716	0.00287037	0.0490528	0.0585159	0.953446	0.762845
NFE2L2	Q16236	DYNLT3	P51808	0.00775058	0.130612	0.0593403	0.95279	0.762845
NFE2L2	Q16236	MLXIPL	Q9NP71	0.00977385	0.165184	0.0591694	0.952928	0.762845
NFE2L2	Q16236	GARNL3	Q5VVW2	0.00433569	0.0736608	0.0588602	0.953173	0.762845
NFE2L2	Q16236	B3GALT4	O96024	0.00398738	0.0678307	0.0587843	0.953233	0.762845
GNAS	Q5JWF2	LIMA1	Q9UHB6	0.165671	0.145072	1.14199	0.256007	0.762972
GNAS	Q5JWF2	CBX5	P45973	-0.179553	0.157261	-1.14175	0.256083	0.762972
GNAS	Q5JWF2	KCMF1	Q9P0J7	0.0848215	0.0742618	1.1422	0.255922	0.762972
GNAS	Q5JWF2	RNF13	O43567	0.102618	0.0898758	1.14178	0.256071	0.762972
GNAS	Q5JWF2	ZFR	Q96KR1	-0.0834771	0.073113	-1.14175	0.256081	0.762972
NFE2L2	Q16236	LIN9	H0Y322	0.00327867	0.0567409	0.0577832	0.954029	0.763035
NFE2L2	Q16236	RPP30	P78346	-0.00307835	0.0545105	-0.0564726	0.95507	0.763035
NFE2L2	Q16236	PITPNM3	Q9BZ71	-0.00881646	0.153434	-0.0574608	0.954285	0.763035
NFE2L2	Q16236	RBM14	Q96PK6	-0.00317587	0.0554177	-0.0573079	0.954406	0.763035
NFE2L2	Q16236	NAV3	Q8IVL0	0.00689352	0.121388	0.0567893	0.954819	0.763035
NFE2L2	Q16236	ZIC2	O95409	-0.0112199	0.197601	-0.0567807	0.954826	0.763035
NFE2L2	Q16236	SDS	P20132	-0.00695586	0.123392	-0.0563722	0.955149	0.763035
NFE2L2	Q16236	SMOX	Q9NWM0	0.0069213	0.120881	0.0572574	0.954446	0.763035
NFE2L2	Q16236	RIPK4	P57078	0.00655771	0.11596	0.0565515	0.955008	0.763035
NFE2L2	Q16236	SAFB2	Q14151	0.00269041	0.0476973	0.0564058	0.955123	0.763035
NFE2L2	Q16236	HOMER1	Q86YM7	0.00531053	0.0916435	0.0579477	0.953897	0.763035
NFE2L2	Q16236	AIMP2	Q13155	-0.00388332	0.0679795	-0.0571249	0.954551	0.763035
NFE2L2	Q16236	MST1	G3XAK1	0.00404933	0.0713253	0.0567727	0.954831	0.763035
NFE2L2	Q16236	TNNC1	P63316	-0.0102297	0.180979	-0.0565242	0.95503	0.763035
NFE2L2	Q16236	TEX11	Q8IYF3	-0.0124275	0.214126	-0.0580381	0.953826	0.763035
NFE2L2	Q16236	MGAT4B	Q9UQ53	-0.0050273	0.0866631	-0.0580097	0.953849	0.763035
NFE2L2	Q16236	HEBP2	Q9Y5Z4	-0.00523771	0.0907468	-0.0577178	0.95408	0.763035
NFE2L2	Q16236	SLC34A3	Q8N130	-0.00707482	0.122702	-0.0576587	0.954127	0.763035
NFE2L2	Q16236	IDS	P22304	0.00451949	0.0792058	0.0570601	0.954601	0.763035
NFE2L2	Q16236	PDZD4	Q76G19	-0.00594331	0.104274	-0.056997	0.954654	0.763035
NFE2L2	Q16236	EGR3	Q06889	0.00941491	0.166781	0.0564507	0.955087	0.763035
NFE2L2	Q16236	HSPB11	Q9Y547	-0.00355113	0.0631962	-0.0561922	0.955293	0.763038
NFE2L2	Q16236	AMDHD2	Q9Y303	-0.00292965	0.052066	-0.056268	0.955232	0.763038
NFE2L2	Q16236	BZW1	Q7L1Q6	0.00391648	0.0699052	0.0560255	0.955426	0.763089
NFE2L2	Q16236	RIC8A	Q9NPQ8	-0.00352915	0.0631133	-0.0559177	0.955511	0.763101
SMARCA4	P51532	TSPAN14	Q8NG11	0.0986202	0.0864114	1.14129	0.256275	0.763172
SMARCA4	P51532	FANCF	Q9NPI8	0.106444	0.0932937	1.14096	0.256412	0.763172
SMARCA4	P51532	ZNF280D	Q6N043	0.0844629	0.0739941	1.14148	0.256218	0.763172
SMARCA4	P51532	UBA3	Q8TBC4	0.072323	0.0633693	1.14129	0.256296	0.763172
SMARCA4	P51532	SOX30	O94993	-0.182054	0.15955	-1.14105	0.256398	0.763172
SMARCA4	P51532	C1GALT1C1	Q96EU7	-0.10967	0.0960767	-1.14148	0.256195	0.763172
NFE2L2	Q16236	MAMSTR	Q6ZN01	-0.00336241	0.0604013	-0.0556679	0.95571	0.763204
NFE2L2	Q16236	SPATS2	Q86XZ4	-0.00406818	0.0746896	-0.0544678	0.956663	0.763251
NFE2L2	Q16236	C1orf162	Q8NEQ5	0.00467329	0.0860516	0.054308	0.95679	0.763251
NFE2L2	Q16236	CLIC4	Q9Y696	0.00643348	0.118729	0.0541864	0.956888	0.763251
NFE2L2	Q16236	ANKRD52	Q8NB46	-0.0050729	0.093634	-0.054178	0.956893	0.763251
NFE2L2	Q16236	PDCD4	Q53EL6	-0.00612369	0.113837	-0.0537934	0.9572	0.763251
NFE2L2	Q16236	EFHD2	Q96C19	-0.00502551	0.0936959	-0.0536364	0.957324	0.763251
NFE2L2	Q16236	CHAT	P28329	-0.0287935	0.541561	-0.0531676	0.957697	0.763251
NFE2L2	Q16236	CAB39L	Q9H9S4	0.00558554	0.102476	0.0545055	0.956633	0.763251
NFE2L2	Q16236	MDM2	Q00987	0.00498158	0.0920967	0.0540907	0.956963	0.763251
NFE2L2	Q16236	SLC7A1	P30825	0.00567806	0.105436	0.053853	0.957153	0.763251
NFE2L2	Q16236	CCDC102A	Q96A19	-0.00391351	0.0728403	-0.0537272	0.957253	0.763251
NFE2L2	Q16236	CLUH	O75153	0.00389644	0.0730994	0.0533033	0.957589	0.763251
NFE2L2	Q16236	EPN2	O95208	0.00401278	0.0730414	0.0549384	0.956289	0.763251
NFE2L2	Q16236	LRRC3	Q9BY71	-0.00493641	0.0905328	-0.0545262	0.956617	0.763251
NFE2L2	Q16236	WIPI1	Q5MNZ9	0.00554256	0.103489	0.053557	0.957387	0.763251
NFE2L2	Q16236	APOB	A8MUN2	0.0179772	0.336179	0.0534749	0.957453	0.763251
NFE2L2	Q16236	PIK3R1	P27986	0.00743489	0.134812	0.05515	0.956121	0.763251
NFE2L2	Q16236	TFAP2C	Q92754	-0.00856972	0.156742	-0.0546741	0.9565	0.763251
NFE2L2	Q16236	ELMO2	Q96JJ3	0.0032128	0.0595224	0.0539764	0.957055	0.763251
NFE2L2	Q16236	ATG3	Q9NT62	-0.00317133	0.0588975	-0.0538448	0.957158	0.763251
NFE2L2	Q16236	NCOA3	Q9Y6Q9	0.00499846	0.0930196	0.0537355	0.957246	0.763251
NFE2L2	Q16236	DYNC1LI1	Q9Y6G9	-0.00331002	0.0618283	-0.0535357	0.957405	0.763251
NFE2L2	Q16236	ARSA	A0A0C4DFZ2	0.00464959	0.0870549	0.0534098	0.957505	0.763251
NFE2L2	Q16236	ADAMTS19	D6R9M2	-0.0248286	0.465389	-0.0533503	0.957552	0.763251
NFE2L2	Q16236	PRRX2	Q99811	-0.00739828	0.133555	-0.0553948	0.955926	0.763251
NFE2L2	Q16236	MUC21	Q5SSG8	0.0325852	0.599083	0.0543917	0.956724	0.763251
NFE2L2	Q16236	AGPAT2	O15120	0.00731731	0.1372	0.0533331	0.957565	0.763251
NFE2L2	Q16236	SYNE1	Q8NF91	-0.00774646	0.14577	-0.0531416	0.957718	0.763251
NFE2L2	Q16236	GRIN2B	Q13224	0.00679204	0.128035	0.0530482	0.957792	0.763255
NFE2L2	Q16236	CAMTA1	Q9Y6Y1	0.00382707	0.0736171	0.0519861	0.958637	0.763267
NFE2L2	Q16236	HPCAL4	Q9UM19	-0.0137843	0.267027	-0.0516213	0.958926	0.763267
NFE2L2	Q16236	NEXN	Q0ZGT2	0.00668475	0.130797	0.0511078	0.959335	0.763267
NFE2L2	Q16236	COX14	Q96I36	0.00264786	0.0524927	0.0504425	0.959863	0.763267
NFE2L2	Q16236	KRT6B	P04259	-0.0203071	0.406709	-0.0499303	0.960271	0.763267
NFE2L2	Q16236	CHD5	Q8TDI0	-0.00636856	0.127637	-0.049896	0.960298	0.763267
NFE2L2	Q16236	RNASEL	Q05823	-0.00346667	0.0696197	-0.0497944	0.960378	0.763267
NFE2L2	Q16236	FNDC5	Q8NAU1	-0.00473974	0.0954805	-0.049641	0.9605	0.763267
NFE2L2	Q16236	BATF	Q16520	-0.00491806	0.0932035	-0.0527669	0.958015	0.763267
NFE2L2	Q16236	IRX5	P78411	0.00790178	0.149784	0.0527545	0.958026	0.763267
NFE2L2	Q16236	ACAN	P16112	-0.00756664	0.144706	-0.0522899	0.958395	0.763267
NFE2L2	Q16236	NKX2-8	O15522	0.0186116	0.356953	0.0521401	0.958513	0.763267
NFE2L2	Q16236	DUOXA1	Q1HG43	0.0101815	0.199558	0.0510204	0.959404	0.763267
NFE2L2	Q16236	TM9SF1	O15321	-0.00172617	0.0340847	-0.0506437	0.959703	0.763267
NFE2L2	Q16236	IMP3	Q9NV31	0.00314787	0.0622129	0.0505983	0.959739	0.763267
NFE2L2	Q16236	MAP2K4	P45985	-0.00323793	0.0648605	-0.0499215	0.960277	0.763267
NFE2L2	Q16236	CRTC3	Q6UUV7	0.00407352	0.0818573	0.0497636	0.960403	0.763267
NFE2L2	Q16236	CD3E	P07766	0.00507471	0.102205	0.0496523	0.960491	0.763267
NFE2L2	Q16236	CNTROB	Q8N137	-0.00209115	0.0421803	-0.0495763	0.960552	0.763267
NFE2L2	Q16236	PELI1	Q96FA3	0.00608321	0.115411	0.0527092	0.958061	0.763267
NFE2L2	Q16236	CCDC8	Q9H0W5	0.00734395	0.141216	0.0520051	0.958622	0.763267
NFE2L2	Q16236	DSCAM	O60469	0.0216541	0.418395	0.0517552	0.95882	0.763267
NFE2L2	Q16236	COLEC11	Q9BWP8	-0.0051788	0.102462	-0.0505435	0.959783	0.763267
NFE2L2	Q16236	TTC31	Q49AM3	-0.00224344	0.0448383	-0.050034	0.960189	0.763267
NFE2L2	Q16236	CCDC137	Q6PK04	-0.00313293	0.0630998	-0.0496503	0.960493	0.763267
NFE2L2	Q16236	JSRP1	Q96MG2	-0.00637654	0.128894	-0.0494711	0.960636	0.763267
NFE2L2	Q16236	MYLIP	Q8WY64	0.0054647	0.106139	0.0514862	0.959034	0.763267
NFE2L2	Q16236	C5orf22	Q49AR2	0.00318815	0.062043	0.0513861	0.959113	0.763267
NFE2L2	Q16236	UNC80	Q8N2C7	-0.0155518	0.303547	-0.0512337	0.959235	0.763267
NFE2L2	Q16236	FBXL2	Q9UKC9	-0.00340934	0.0669291	-0.0509396	0.959468	0.763267
NFE2L2	Q16236	SMIM13	P0DJ93	0.00322521	0.0634048	0.0508671	0.959525	0.763267
NFE2L2	Q16236	VHL	P40337	-0.00359268	0.0707046	-0.0508125	0.959569	0.763267
NFE2L2	Q16236	RAB7A	P51149	-0.00284956	0.0577307	-0.0493595	0.960724	0.763267
NFE2L2	Q16236	DRG1	Q9Y295	-0.00334454	0.0678933	-0.0492618	0.960803	0.763267
NFE2L2	Q16236	POLR1C	O15160	-0.00383026	0.0728368	-0.0525869	0.958159	0.763267
NFE2L2	Q16236	SECISBP2	Q96T21	0.00331587	0.0633121	0.0523734	0.958329	0.763267
NFE2L2	Q16236	PDHA1	P08559	0.00437475	0.0856728	0.0510634	0.959369	0.763267
NFE2L2	Q16236	ZNF449	Q6P9G9	0.0023834	0.0471691	0.0505288	0.959793	0.763267
NFE2L2	Q16236	HOOK3	Q86VS8	0.00447957	0.0887977	0.0504469	0.959859	0.763267
NFE2L2	Q16236	SFTA2	Q6UW10	0.0195733	0.391714	0.0499685	0.96024	0.763267
NFE2L2	Q16236	SSR4	P51571	-0.00519334	0.104058	-0.0499081	0.960286	0.763267
NFE2L2	Q16236	ATP11C	Q8NB49	0.00411864	0.0830143	0.0496136	0.960523	0.763267
NFE2L2	Q16236	UBR5	O95071	0.0035261	0.0715312	0.0492945	0.960776	0.763267
NFE2L2	Q16236	FBXL16	Q8N461	0.00583608	0.118783	0.0491323	0.960905	0.763293
SMARCA4	P51532	CYCS	P99999	0.13744	0.1205	1.14059	0.256564	0.763447
NFE2L2	Q16236	CEP250	Q9BV73	0.00448798	0.0920244	0.0487694	0.961194	0.763468
NFE2L2	Q16236	MBIP	Q9NS73	-0.00385491	0.0794252	-0.0485351	0.96138	0.763547
NFE2L2	Q16236	SLC27A6	Q9Y2P4	0.0172863	0.356812	0.0484465	0.961451	0.763547
NFE2L2	Q16236	RAB23	Q9ULC3	0.0039073	0.0807637	0.0483794	0.961503	0.763547
NFE2L2	Q16236	RAET1L	Q5VY80	-0.0089283	0.185116	-0.0482307	0.961621	0.763586
GNAS	Q5JWF2	SLC2A3	P11169	0.252041	0.220884	1.14105	0.256372	0.763601
GNAS	Q5JWF2	OGFOD3	Q6PK18	-0.0767184	0.0672696	-1.14046	0.25664	0.763601
GNAS	Q5JWF2	NAA50	Q9GZZ1	-0.0892556	0.0782392	-1.1408	0.256475	0.763601
GNAS	Q5JWF2	LRAT	O95237	0.402965	0.353312	1.14054	0.256609	0.763601
GNAS	Q5JWF2	SGK1	O00141	0.232012	0.203361	1.14089	0.256463	0.763601
GNAS	Q5JWF2	MMS22L	Q6ZRQ5	-0.11841	0.103829	-1.14043	0.256652	0.763601
NFE2L2	Q16236	PRPSAP1	B4DP31	0.00327899	0.06826	0.0480368	0.961776	0.763614
NFE2L2	Q16236	CEACAM19	Q7Z692	0.00689785	0.143671	0.0480115	0.961796	0.763614
NFE2L2	Q16236	FAM83F	Q8NEG4	0.00760489	0.158721	0.0479137	0.961874	0.76362
GNAS	Q5JWF2	IFNLR1	Q8IU57	0.134688	0.1183	1.13853	0.257419	0.763636
GNAS	Q5JWF2	CCDC3	Q9BQI4	-0.215663	0.189453	-1.13834	0.257496	0.763636
GNAS	Q5JWF2	LTBP3	Q9NS15	0.237811	0.208601	1.14003	0.25682	0.763636
GNAS	Q5JWF2	CFAP20	Q9Y6A4	-0.0766533	0.0673004	-1.13897	0.257235	0.763636
GNAS	Q5JWF2	TMTC3	F8VR71	0.136007	0.119411	1.13899	0.257251	0.763636
GNAS	Q5JWF2	CPNE1	Q99829	-0.177383	0.155638	-1.13972	0.256925	0.763636
GNAS	Q5JWF2	FBN2	P35556	0.344027	0.301726	1.1402	0.25675	0.763636
GNAS	Q5JWF2	TTC1	Q99614	-0.0943937	0.0828403	-1.13947	0.257053	0.763636
GNAS	Q5JWF2	RPL34	P49207	-0.112933	0.09918	-1.13866	0.257363	0.763636
GNAS	Q5JWF2	ICA1	Q05084	-0.176009	0.154588	-1.13856	0.257404	0.763636
GNAS	Q5JWF2	KBTBD8	Q8NFY9	-0.100624	0.0884033	-1.13824	0.25754	0.763636
GNAS	Q5JWF2	RAB32	Q13637	0.133122	0.116879	1.13898	0.257233	0.763636
GNAS	Q5JWF2	GNA14	O95837	0.141417	0.124167	1.13893	0.257251	0.763636
GNAS	Q5JWF2	XKR4	Q5GH76	-0.339067	0.297865	-1.13832	0.257528	0.763636
GNAS	Q5JWF2	CSTF2	P33240	-0.12209	0.107272	-1.13813	0.25756	0.763636
SMARCA4	P51532	EIF2S1	P05198	0.0998918	0.0876059	1.14024	0.256709	0.763699
NFE2L2	Q16236	SCEL	O95171	0.0189065	0.398918	0.0473945	0.962287	0.763838
NFE2L2	Q16236	COPS6	Q7L5N1	-0.00387842	0.0817299	-0.0474541	0.962239	0.763838
NFE2L2	Q16236	RNH1	P13489	0.00312426	0.0663409	0.047094	0.962525	0.763876
NFE2L2	Q16236	RYR2	Q92736	0.00770114	0.163612	0.0470696	0.962545	0.763876
NFE2L2	Q16236	COPS7B	Q9H9Q2	-0.00282507	0.0598667	-0.0471894	0.962449	0.763876
NFE2L2	Q16236	PRPS2	P11908	0.00437998	0.0932306	0.0469801	0.962614	0.763876
SMARCA4	P51532	EMX2	Q04743	0.330897	0.2903	1.13985	0.256872	0.763964
SMARCA4	P51532	FLI1	Q01543	0.108707	0.0954149	1.1393	0.257097	0.763964
SMARCA4	P51532	SLC7A11	Q9UPY5	-0.351716	0.308631	-1.1396	0.256998	0.763964
SMARCA4	P51532	AGAP1	Q9UPQ3	-0.170482	0.149617	-1.13946	0.257056	0.763964
SMARCA4	P51532	NUDT10	Q8NFP7	-0.479882	0.421094	-1.13961	0.256971	0.763964
GNAS	Q5JWF2	SAA1	E9PQD6	-0.329721	0.289882	-1.13743	0.257876	0.764043
GNAS	Q5JWF2	ATL3	Q6DD88	0.128504	0.112958	1.13763	0.257793	0.764043
GNAS	Q5JWF2	MIA2	Q96PC5	0.142217	0.125032	1.13745	0.257868	0.764043
SMARCA4	P51532	FOLH1	Q04609	-0.210722	0.184989	-1.13911	0.257202	0.76409
SMARCA4	P51532	ACO2	Q99798	-0.114092	0.100172	-1.13896	0.257263	0.76409
SMARCA4	P51532	CARF	Q8N187	0.0991907	0.087099	1.13883	0.257318	0.76409
SMAD4	Q13485	APOBEC3A	P31941	0.435553	0.258854	1.68262	0.0953383	0.764097
NFE2L2	Q16236	DYM	Q7RTS9	-0.00261558	0.0565466	-0.0462553	0.963192	0.764108
NFE2L2	Q16236	CES2	O00748	0.00833955	0.181293	0.0460003	0.963395	0.764108
NFE2L2	Q16236	PLEKHG2	Q9H7P9	0.00430257	0.0928903	0.0463188	0.963142	0.764108
NFE2L2	Q16236	NDUFAF2	Q8N183	-0.00237942	0.0514711	-0.0462283	0.963214	0.764108
NFE2L2	Q16236	CXCR1	P25024	0.0122737	0.265553	0.0462196	0.963221	0.764108
NFE2L2	Q16236	NDNF	Q8TB73	0.00641714	0.139177	0.0461076	0.96331	0.764108
NFE2L2	Q16236	CYSTM1	Q9H1C7	-0.00636331	0.138151	-0.0460606	0.963347	0.764108
NFE2L2	Q16236	RASGRF2	O14827	-0.00420176	0.0916319	-0.0458547	0.963512	0.764146
GNAS	Q5JWF2	TMA16	Q96EY4	-0.0810404	0.0712745	-1.13702	0.258047	0.764195
GNAS	Q5JWF2	VLDLR	P98155	0.187784	0.165142	1.1371	0.258011	0.764195
GNAS	Q5JWF2	ZRANB2	O95218	-0.107598	0.0946505	-1.1368	0.258139	0.76422
GNAS	Q5JWF2	DOCK6	Q96HP0	0.132854	0.11687	1.13677	0.258175	0.76422
GNAS	Q5JWF2	GLMN	Q92990	-0.0680582	0.0598779	-1.13662	0.258238	0.764228
NFE2L2	Q16236	SPINK4	O60575	0.0178082	0.391811	0.045451	0.963832	0.764344
NFE2L2	Q16236	ABCC8	Q09428	0.0175431	0.387205	0.045307	0.963947	0.76438
GNAS	Q5JWF2	CDH24	Q86UP0	0.137572	0.121073	1.13627	0.258358	0.764385
GNAS	Q5JWF2	USP8	P40818	-0.0788442	0.0693962	-1.13615	0.258411	0.764385
NFE2L2	Q16236	CPTP	Q5TA50	-0.00418983	0.0959766	-0.0436547	0.96526	0.764483
NFE2L2	Q16236	FDPS	P14324	-0.00347129	0.079651	-0.0435813	0.965319	0.764483
NFE2L2	Q16236	VTI1A	Q96AJ9	0.00215907	0.0499319	0.0432402	0.96559	0.764483
NFE2L2	Q16236	TRIM3	O75382	-0.00231415	0.0535758	-0.0431941	0.965627	0.764483
NFE2L2	Q16236	CD27	P26842	-0.00312399	0.0744427	-0.041965	0.966604	0.764483
NFE2L2	Q16236	PFKP	Q01813	-0.00444645	0.106004	-0.0419462	0.966619	0.764483
NFE2L2	Q16236	TNFRSF8	P28908	-0.00407139	0.0984449	-0.041357	0.967088	0.764483
NFE2L2	Q16236	TRNP1	Q6NT89	0.00699439	0.16946	0.0412745	0.967153	0.764483
NFE2L2	Q16236	CTBP2	P56545	-0.00273043	0.066527	-0.0410424	0.967337	0.764483
NFE2L2	Q16236	LCK	P06239	-0.00525437	0.128375	-0.0409298	0.967427	0.764483
NFE2L2	Q16236	VPS26A	O75436	0.00254142	0.0625811	0.04061	0.967682	0.764483
NFE2L2	Q16236	C1QA	P02745	0.00634483	0.156971	0.0404204	0.967833	0.764483
NFE2L2	Q16236	ARHGEF19	Q8IW93	0.00488362	0.122096	0.0399982	0.968168	0.764483
NFE2L2	Q16236	CLIP1	P30622	-0.00519649	0.116326	-0.0446719	0.964452	0.764483
NFE2L2	Q16236	INTS6	Q9UL03	0.00298701	0.0669932	0.0445867	0.964519	0.764483
NFE2L2	Q16236	RCE1	Q9Y256	0.00265375	0.0597831	0.0443896	0.964676	0.764483
NFE2L2	Q16236	GPR176	Q14439	0.00639034	0.146277	0.0436866	0.965235	0.764483
NFE2L2	Q16236	SPPL3	Q8TCT6	0.00355914	0.0866858	0.0410579	0.967326	0.764483
NFE2L2	Q16236	DIS3L	Q8TF46	-0.00271108	0.0669815	-0.0404751	0.96779	0.764483
NFE2L2	Q16236	ZNF8	P17098	0.0027967	0.0632643	0.0442066	0.964821	0.764483
NFE2L2	Q16236	AOC3	Q16853	0.00741209	0.167971	0.0441272	0.964885	0.764483
NFE2L2	Q16236	TBC1D16	Q8TBP0	0.00517325	0.11758	0.0439977	0.964988	0.764483
NFE2L2	Q16236	SLC38A10	Q9HBR0	0.0030841	0.0713526	0.0432233	0.965603	0.764483
NFE2L2	Q16236	EVA1A	Q9H8M9	-0.00613374	0.145284	-0.042219	0.966403	0.764483
NFE2L2	Q16236	ZNF274	Q96GC6	-0.00412389	0.097956	-0.0420994	0.966498	0.764483
NFE2L2	Q16236	MKNK2	Q9HBH9	0.004321	0.103001	0.0419511	0.966615	0.764483
NFE2L2	Q16236	ZNF615	Q8N8J6	-0.00311293	0.0744344	-0.0418211	0.966718	0.764483
NFE2L2	Q16236	HSPB9	Q9BQS6	-0.00550884	0.131739	-0.0418162	0.966724	0.764483
NFE2L2	Q16236	ST6GAL2	Q96JF0	-0.0101561	0.24299	-0.0417966	0.966739	0.764483
NFE2L2	Q16236	PLCB1	Q9NQ66	0.00527342	0.126804	0.0415872	0.966905	0.764483
NFE2L2	Q16236	CYP2S1	Q96SQ9	-0.00842033	0.204532	-0.0411687	0.967238	0.764483
NFE2L2	Q16236	ANKLE1	Q8NAG6	-0.00362569	0.0886002	-0.0409219	0.967434	0.764483
NFE2L2	Q16236	CCDC61	Q9Y6R9	0.00194624	0.047881	0.0406473	0.967653	0.764483
NFE2L2	Q16236	CYP4F12	Q9HCS2	-0.00919889	0.228171	-0.0403159	0.967916	0.764483
NFE2L2	Q16236	OSM	P13725	0.00427161	0.106253	0.0402023	0.968006	0.764483
NFE2L2	Q16236	B4GALNT2	Q8NHY0	-0.0152226	0.380656	-0.0399905	0.968174	0.764483
NFE2L2	Q16236	E2F1	Q01094	0.0035478	0.0888232	0.0399423	0.968214	0.764483
NFE2L2	Q16236	RNF13	O43567	-0.00307426	0.0692679	-0.0443822	0.964682	0.764483
NFE2L2	Q16236	GLCCI1	Q86VQ1	-0.00360968	0.0813885	-0.0443513	0.964706	0.764483
NFE2L2	Q16236	ALS2	Q96Q42	0.00264294	0.0597321	0.0442465	0.96479	0.764483
NFE2L2	Q16236	TMPRSS11B	Q86T26	-0.0267328	0.605165	-0.0441744	0.964848	0.764483
NFE2L2	Q16236	ZNF502	Q8TBZ5	0.00288304	0.0668489	0.0431277	0.965679	0.764483
NFE2L2	Q16236	MTG2	Q9H4K7	-0.00226644	0.0531274	-0.0426604	0.966051	0.764483
NFE2L2	Q16236	SAMM50	Q9Y512	0.00201844	0.0485161	0.0416036	0.966892	0.764483
NFE2L2	Q16236	PCDHB7	Q9Y5E2	-0.00406857	0.0983444	-0.0413706	0.967078	0.764483
NFE2L2	Q16236	TWIST2	Q8WVJ9	0.004236	0.103189	0.0410508	0.967332	0.764483
NFE2L2	Q16236	LOX	P28300	-0.0077829	0.189941	-0.0409753	0.967391	0.764483
NFE2L2	Q16236	TYMP	P19971	0.00542774	0.134126	0.0404673	0.967795	0.764483
NFE2L2	Q16236	SHISA3	A0PJX4	-0.0112476	0.27795	-0.0404663	0.967796	0.764483
NFE2L2	Q16236	DDIT4L	Q96D03	0.0101971	0.252445	0.0403932	0.967854	0.764483
NFE2L2	Q16236	CCNH	P51946	-0.00196864	0.0493626	-0.0398812	0.968262	0.764483
NFE2L2	Q16236	KRBA1	A5PL33	-0.00430942	0.0972275	-0.0443231	0.964729	0.764483
NFE2L2	Q16236	ENPP3	O14638	0.00807017	0.185471	0.0435117	0.965375	0.764483
NFE2L2	Q16236	ZNF282	Q9UDV7	0.00258569	0.0610419	0.0423592	0.966291	0.764483
NFE2L2	Q16236	PTPRK	Q15262	0.00372779	0.0894869	0.0416574	0.966849	0.764483
NFE2L2	Q16236	GPANK1	O95872	0.00202236	0.0488973	0.0413593	0.967086	0.764483
NFE2L2	Q16236	SEMA3A	Q14563	-0.00833646	0.20253	-0.0411615	0.967244	0.764483
NFE2L2	Q16236	IKBKB	O14920	-0.00289465	0.0707465	-0.0409158	0.967439	0.764483
NFE2L2	Q16236	ABCA2	Q9BZC7	0.00605423	0.149194	0.0405796	0.967707	0.764483
NFE2L2	Q16236	PHKA1	P46020	-0.00348919	0.0863844	-0.0403915	0.967855	0.764483
SMAD4	Q13485	GTF3A	Q92664	-0.194177	0.115439	-1.68208	0.0954423	0.764485
GNAS	Q5JWF2	ZNF519	Q8TB69	-0.0971671	0.0855473	-1.13583	0.258566	0.764492
GNAS	Q5JWF2	HOXB2	P14652	0.114011	0.100378	1.13581	0.258572	0.764492
GNAS	Q5JWF2	CLCN2	P51788	-0.122427	0.107801	-1.13568	0.258629	0.764492
GNAS	Q5JWF2	WWC3	Q9ULE0	0.177972	0.156729	1.13554	0.258686	0.764492
SMARCA4	P51532	AP2A2	O94973	0.102423	0.0900412	1.13752	0.25784	0.764544
SMARCA4	P51532	GATAD2B	Q8WXI9	-0.0914532	0.0804171	-1.13724	0.257957	0.764544
SMARCA4	P51532	NUDT17	P0C025	0.0780983	0.0686804	1.13712	0.258026	0.764544
SMARCA4	P51532	PGBD4	Q96DM1	0.0851751	0.0748835	1.13743	0.257874	0.764544
SMARCA4	P51532	ATL1	Q8WXF7	0.115257	0.101351	1.13721	0.257967	0.764544
SMARCA4	P51532	PYGO1	Q9Y3Y4	-0.170194	0.149703	-1.13688	0.258129	0.764544
SMARCA4	P51532	SPACA4	Q8TDM5	0.234883	0.206569	1.13707	0.258027	0.764544
SMARCA4	P51532	ETAA1	Q9NY74	0.0956948	0.084169	1.13694	0.258104	0.764544
SMARCA4	P51532	NMNAT3	Q96T66	-0.139076	0.122305	-1.13712	0.258003	0.764544
SMARCA4	P51532	KIAA2026	Q5HYC2	0.106872	0.0939173	1.13793	0.25769	0.764544
SMARCA4	P51532	OLFM1	Q99784	-0.243882	0.214338	-1.13784	0.257729	0.764544
SMARCA4	P51532	TIPRL	O75663	0.0788641	0.0693963	1.13643	0.258315	0.764565
SMARCA4	P51532	ARL4D	P49703	0.202487	0.17818	1.13642	0.258296	0.764565
SMARCA4	P51532	GABBR2	O75899	0.260287	0.228991	1.13667	0.258217	0.764565
SMARCA4	P51532	ZNF423	Q2M1K9	-0.182616	0.160714	-1.13628	0.258379	0.764577
NFE2L2	Q16236	TACC2	O95359	0.00505611	0.129148	0.0391498	0.968844	0.764591
NFE2L2	Q16236	ADORA1	P30542	-0.00378228	0.0968855	-0.0390386	0.968932	0.764591
NFE2L2	Q16236	RPL13	P26373	0.00151294	0.038222	0.0395829	0.968499	0.764591
NFE2L2	Q16236	GAA	P10253	-0.0048712	0.123424	-0.0394673	0.968591	0.764591
NFE2L2	Q16236	SPCS1	Q9Y6A9	0.00306124	0.077957	0.0392684	0.968749	0.764591
NFE2L2	Q16236	PCDHB2	Q9Y5E7	0.00464565	0.11909	0.0390095	0.968956	0.764591
NFE2L2	Q16236	EXT1	Q16394	-0.00342736	0.0870926	-0.039353	0.968682	0.764591
NFE2L2	Q16236	PAK3	O75914	0.00845351	0.215553	0.0392178	0.968789	0.764591
SMARCA4	P51532	GPHN	Q9NQX3	0.143754	0.126601	1.13549	0.258708	0.764657
SMARCA4	P51532	TTC37	Q6PGP7	0.103153	0.0908367	1.13559	0.258643	0.764657
SMARCA4	P51532	CFI	P05156	-0.156007	0.13741	-1.13533	0.258749	0.764657
SMARCA4	P51532	CCDC152	Q4G0S7	0.159724	0.14069	1.13529	0.258765	0.764657
SMARCA4	P51532	PSMD10	O75832	-0.109389	0.0963184	-1.1357	0.258551	0.764657
SMARCA4	P51532	TRIM24	O15164	0.178574	0.15729	1.13532	0.258755	0.764657
SMARCA4	P51532	FGGY	Q96C11	0.11005	0.0969689	1.1349	0.258954	0.76467
SMARCA4	P51532	ASCL2	Q99929	-0.348883	0.30754	-1.13443	0.259125	0.76467
SMARCA4	P51532	DNAH9	Q9NYC9	0.293985	0.259137	1.13447	0.259131	0.76467
SMARCA4	P51532	LRRN4CL	Q8ND94	-0.129577	0.114234	-1.13432	0.259173	0.76467
SMARCA4	P51532	ATP2B1	P20020	-0.173004	0.152516	-1.13434	0.259188	0.76467
SMARCA4	P51532	ZNF507	Q8TCN5	-0.106597	0.0939527	-1.13459	0.259061	0.76467
SMARCA4	P51532	SLC25A5	P05141	-0.138862	0.122391	-1.13457	0.259044	0.76467
SMARCA4	P51532	PIDD1	Q9HB75	0.113691	0.100382	1.13259	0.259919	0.764747
SMARCA4	P51532	L3HYPDH	Q96EM0	0.0900917	0.0794881	1.1334	0.259557	0.764747
SMARCA4	P51532	CMKLR1	Q99788	0.130043	0.114773	1.13304	0.259728	0.764747
SMARCA4	P51532	C15orf62	A8K5M9	-0.132944	0.11739	-1.1325	0.259932	0.764747
SMARCA4	P51532	CHAF1B	Q13112	-0.135072	0.119215	-1.13301	0.259717	0.764747
SMARCA4	P51532	PARP15	Q460N3	-0.12201	0.10761	-1.13381	0.259385	0.764747
SMARCA4	P51532	ERC2	O15083	0.318555	0.280969	1.13377	0.2594	0.764747
SMARCA4	P51532	GHRL	Q9UBU3	0.154152	0.135964	1.13377	0.259423	0.764747
SMARCA4	P51532	PTK6	Q13882	0.278457	0.245752	1.13308	0.25969	0.764747
SMARCA4	P51532	FSIP2	Q5CZC0	0.203258	0.179442	1.13272	0.259865	0.764747
SMARCA4	P51532	TRRAP	Q9Y4A5	-0.116021	0.102363	-1.13342	0.25957	0.764747
SMARCA4	P51532	SLC44A4	Q53GD3	-0.413737	0.36521	-1.13288	0.259775	0.764747
SMARCA4	P51532	HMGB1	P09429	-0.119175	0.105266	-1.13214	0.260084	0.765018
GNAS	Q5JWF2	UBR2	Q8IWV8	0.108266	0.0953994	1.13488	0.25894	0.765066
NFE2L2	Q16236	OBP2B	Q9NPH6	-0.0233445	0.612563	-0.0381096	0.969671	0.7651
GNAS	Q5JWF2	DSC2	Q02487	-0.319311	0.281392	-1.13475	0.259014	0.765108
NFE2L2	Q16236	DGKB	Q9Y6T7	0.00599997	0.159133	0.0377041	0.969994	0.7653
NFE2L2	Q16236	AMDHD1	Q96NU7	-0.00499315	0.134324	-0.0371723	0.970417	0.765468
NFE2L2	Q16236	MBOAT7	Q96N66	0.00312341	0.0838409	0.037254	0.970351	0.765468
NFE2L2	Q16236	C17orf67	Q0P5P2	-0.00212441	0.0570818	-0.0372169	0.970381	0.765468
NFE2L2	Q16236	PLEKHG6	Q3KR16	0.00480864	0.129776	0.0370534	0.970511	0.765485
NFE2L2	Q16236	SMNDC1	O75940	0.00168246	0.0464183	0.0362455	0.971154	0.765485
NFE2L2	Q16236	RPTN	Q6XPR3	0.0234853	0.652527	0.0359913	0.971356	0.765485
NFE2L2	Q16236	RASAL2	Q9UJF2	0.00421105	0.119089	0.0353607	0.971858	0.765485
NFE2L2	Q16236	GCNT3	O95395	0.00873138	0.237428	0.0367749	0.970732	0.765485
NFE2L2	Q16236	OVOL1	O14753	-0.00564461	0.157151	-0.0359183	0.971414	0.765485
NFE2L2	Q16236	ADAMTS18	Q8TE60	-0.0065105	0.182388	-0.0356959	0.971591	0.765485
NFE2L2	Q16236	PLXNC1	O60486	-0.00378949	0.107423	-0.0352764	0.971924	0.765485
NFE2L2	Q16236	TMEM218	A2RU14	-0.00155091	0.0440034	-0.0352452	0.971949	0.765485
NFE2L2	Q16236	NUAK1	O60285	0.00457608	0.13019	0.0351494	0.972026	0.765485
NFE2L2	Q16236	SREBF1	P36956	-0.00312956	0.0859326	-0.0364188	0.971016	0.765485
NFE2L2	Q16236	ZNF784	Q8NCA9	-0.00177733	0.0488084	-0.0364144	0.97102	0.765485
NFE2L2	Q16236	CDC42EP3	Q9UKI2	0.00477763	0.135248	0.035325	0.971886	0.765485
NFE2L2	Q16236	TGM2	P21980	-0.00673577	0.192239	-0.0350385	0.972114	0.765485
NFE2L2	Q16236	CCKAR	P32238	-0.0236824	0.645124	-0.0367098	0.970784	0.765485
NFE2L2	Q16236	PCDHGA11	Q9Y5H2	0.003386	0.0934238	0.0362434	0.971155	0.765485
NFE2L2	Q16236	HMGXB4	Q9UGU5	-0.00202069	0.0562555	-0.03592	0.971413	0.765485
NFE2L2	Q16236	ART3	Q13508	0.011215	0.313589	0.0357634	0.971537	0.765485
NFE2L2	Q16236	APOL2	A0A024R1M8	0.00441734	0.123894	0.0356541	0.971624	0.765485
NFE2L2	Q16236	CYB561D2	O14569	0.00220533	0.0618995	0.0356276	0.971645	0.765485
NFE2L2	Q16236	PTTG1	O95997	-0.00375911	0.107275	-0.0350419	0.972111	0.765485
NFE2L2	Q16236	TCEAL3	Q969E4	-0.00298689	0.0818748	-0.0364812	0.970966	0.765485
NFE2L2	Q16236	DPP6	P42658	-0.011998	0.33157	-0.0361855	0.971202	0.765485
NFE2L2	Q16236	CD72	P21854	0.00241451	0.0667865	0.0361527	0.971227	0.765485
NFE2L2	Q16236	WDR25	Q64LD2	-0.00147453	0.0422828	-0.0348732	0.972245	0.765533
NFE2L2	Q16236	SMAGP	Q0VAQ4	0.00400247	0.11538	0.0346896	0.972391	0.76554
NFE2L2	Q16236	S100A7A	Q86SG5	0.0207506	0.599254	0.0346273	0.972441	0.76554
NFE2L2	Q16236	UTP15	Q8TED0	-0.00189735	0.0548376	-0.0345994	0.972463	0.76554
SMAD4	Q13485	IPP	Q9Y573	-0.101966	0.0606492	-1.68124	0.0956337	0.765572
NFE2L2	Q16236	KRT81	Q14533	0.00703124	0.206635	0.0340273	0.972919	0.765576
NFE2L2	Q16236	B3GAT1	Q9P2W7	0.00375258	0.110552	0.0339442	0.972985	0.765576
NFE2L2	Q16236	TBX5	Q99593	0.00357446	0.105905	0.0337516	0.973138	0.765576
NFE2L2	Q16236	NFIX	Q14938	-0.00438247	0.1298	-0.0337631	0.973129	0.765576
NFE2L2	Q16236	ENAM	Q9NRM1	0.0160129	0.471331	0.0339738	0.972961	0.765576
NFE2L2	Q16236	MME	P08473	0.00598401	0.176713	0.0338629	0.97305	0.765576
NFE2L2	Q16236	SMU1	Q2TAY7	-0.00162318	0.047225	-0.0343711	0.972645	0.765576
NFE2L2	Q16236	MRPL32	Q9BYC8	-0.00187901	0.0547006	-0.0343507	0.972661	0.765576
NFE2L2	Q16236	ZC2HC1A	Q96GY0	-0.00241727	0.0707161	-0.0341827	0.972795	0.765576
NFE2L2	Q16236	CRLF1	O75462	-0.00520481	0.155191	-0.0335382	0.973307	0.765592
NFE2L2	Q16236	MECOM	Q03112	0.00631092	0.188642	0.0334545	0.973374	0.765592
NFE2L2	Q16236	CT83	Q5H943	0.0166271	0.495336	0.0335673	0.973284	0.765592
NFE2L2	Q16236	PHF20L1	A8MW92	-0.00233285	0.0698984	-0.0333748	0.973437	0.765592
GNAS	Q5JWF2	POMP	Q9Y244	-0.131019	0.115576	-1.13362	0.259463	0.76562
GNAS	Q5JWF2	CD8B	P10966	-0.236153	0.208277	-1.13384	0.259371	0.76562
GNAS	Q5JWF2	RAB8A	P61006	-0.100216	0.0884133	-1.1335	0.259515	0.76562
GNAS	Q5JWF2	JUNB	P17275	0.175622	0.154968	1.13328	0.259606	0.76562
GNAS	Q5JWF2	PARL	Q9H300	-0.087482	0.0771566	-1.13382	0.259379	0.76562
GNAS	Q5JWF2	TPRA1	Q86W33	0.0921273	0.0812838	1.1334	0.259555	0.76562
GNAS	Q5JWF2	SUMF2	Q8NBJ7	-0.130215	0.114873	-1.13355	0.259516	0.76562
NFE2L2	Q16236	METTL9	Q9H1A3	-0.00216054	0.0650864	-0.0331949	0.973581	0.76565
SMARCA4	P51532	ZC3H10	Q96K80	0.0595339	0.0526138	1.13153	0.260363	0.765664
NFE2L2	Q16236	ABHD17C	Q6PCB6	0.00386911	0.117402	0.0329561	0.97377	0.765744
GNAS	Q5JWF2	ENTPD2	Q9Y5L3	-0.241715	0.21334	-1.133	0.259721	0.765782
NFE2L2	Q16236	OXSM	Q9NWU1	-0.00138122	0.0421588	-0.0327623	0.973925	0.76581
NFE2L2	Q16236	RAB9A	P51151	-0.00224949	0.0694958	-0.0323688	0.974238	0.766002
GNAS	Q5JWF2	TMTC1	Q8IUR5	0.258764	0.22847	1.1326	0.259892	0.766108
GNAS	Q5JWF2	ITGA10	O75578	-0.0921935	0.081426	-1.13224	0.26009	0.766203
GNAS	Q5JWF2	RCOR2	Q8IZ40	-0.160172	0.141533	-1.13169	0.260272	0.766203
GNAS	Q5JWF2	CWC15	Q9P013	-0.0984864	0.0870282	-1.13166	0.260284	0.766203
GNAS	Q5JWF2	ATL2	Q8NHH9	-0.117682	0.103973	-1.13184	0.260207	0.766203
GNAS	Q5JWF2	KIF13B	Q9NQT8	0.205758	0.181777	1.13193	0.260196	0.766203
GNAS	Q5JWF2	LAMA4	A0A0A0MTC7	0.239207	0.211363	1.13174	0.260252	0.766203
NFE2L2	Q16236	PTGDR2	Q9Y5Y4	-0.00576035	0.185086	-0.0311226	0.975229	0.766214
NFE2L2	Q16236	CEP55	Q53EZ4	-0.00336537	0.108613	-0.030985	0.975339	0.766214
NFE2L2	Q16236	MT1H	P80294	0.00757455	0.243907	0.0310551	0.975283	0.766214
NFE2L2	Q16236	RAB10	P61026	0.00239116	0.0754573	0.031689	0.974779	0.766214
NFE2L2	Q16236	LIMS1	P48059	0.0027978	0.0884808	0.0316205	0.974833	0.766214
NFE2L2	Q16236	COL5A3	P25940	-0.0059359	0.191635	-0.0309751	0.975347	0.766214
NFE2L2	Q16236	KCNMB1	Q16558	0.00465655	0.147206	0.031633	0.974823	0.766214
NFE2L2	Q16236	DGKD	Q16760	-0.00354439	0.112728	-0.031442	0.974976	0.766214
NFE2L2	Q16236	FOXC1	Q12948	-0.00534378	0.171699	-0.031123	0.975229	0.766214
NFE2L2	Q16236	ZFAND1	Q8TCF1	-0.00201113	0.0638958	-0.0314752	0.974949	0.766214
NFE2L2	Q16236	ESX1	Q8N693	-0.0161371	0.515111	-0.0313275	0.975066	0.766214
NFE2L2	Q16236	ARPC5L	Q9BPX5	0.00254455	0.0818511	0.0310875	0.975257	0.766214
NFE2L2	Q16236	PPM1L	Q5SGD2	-0.00457357	0.148228	-0.030855	0.975442	0.766234
SMARCA4	P51532	MTMR10	Q9NXD2	-0.127765	0.112983	-1.13084	0.260653	0.766298
SMARCA4	P51532	SFXN1	Q9H9B4	-0.120943	0.106966	-1.13067	0.260699	0.766298
NFE2L2	Q16236	ARL14EP	Q8N8R7	0.00140516	0.0458693	0.0306339	0.975618	0.766317
NFE2L2	Q16236	VGLL1	Q99990	-0.00811929	0.2669	-0.0304208	0.975788	0.766396
GNAS	Q5JWF2	RIMS4	Q9H426	0.531599	0.469907	1.13129	0.26044	0.766488
NFE2L2	Q16236	C11orf24	Q96F05	-0.00238865	0.0793146	-0.0301161	0.976031	0.766492
NFE2L2	Q16236	CDKN2D	P55273	0.00222979	0.0740999	0.0300916	0.97605	0.766492
NFE2L2	Q16236	TRHDE	Q9UKU6	-0.0104053	0.352257	-0.0295388	0.97649	0.766504
NFE2L2	Q16236	DCAF4	Q8WV16	0.00200129	0.0680191	0.0294225	0.976582	0.766504
NFE2L2	Q16236	FBXO31	Q5XUX0	0.00170837	0.0581697	0.0293686	0.976625	0.766504
NFE2L2	Q16236	KCNC3	Q14003	-0.00332119	0.111433	-0.0298045	0.976278	0.766504
NFE2L2	Q16236	ZNF343	Q6P1L6	-0.00124377	0.0421006	-0.0295427	0.976487	0.766504
NFE2L2	Q16236	LCT	P09848	0.00812935	0.275972	0.0294571	0.976555	0.766504
NFE2L2	Q16236	UGT1A1	P22309	-0.00987125	0.334066	-0.0295488	0.976481	0.766504
NFE2L2	Q16236	AGTPBP1	Q9UPW5	-0.00254105	0.0865211	-0.0293692	0.976624	0.766504
GNAS	Q5JWF2	TRIM37	O94972	-0.0940599	0.0831607	-1.13106	0.260534	0.766588
SMARCA4	P51532	FDCSP	Q8NFU4	-0.758953	0.671468	-1.13029	0.260859	0.766591
NFE2L2	Q16236	NUP133	Q8WUM0	0.00163585	0.0564012	0.0290038	0.976916	0.766677
GNAS	Q5JWF2	CFAP74	Q9C0B2	-0.203868	0.180275	-1.13087	0.260637	0.766713
NFE2L2	Q16236	RPTOR	Q8N122	-0.002288	0.0800156	-0.0285944	0.977241	0.76672
NFE2L2	Q16236	YPEL2	Q96QA6	0.00262454	0.091822	0.0285829	0.97725	0.76672
NFE2L2	Q16236	COQ2	A0A1D8H0A6	-0.00146519	0.0511853	-0.0286252	0.977216	0.76672
NFE2L2	Q16236	TCEAL8	Q8IYN2	-0.00247011	0.0857156	-0.0288175	0.977063	0.76672
NFE2L2	Q16236	TNN	Q9UQP3	-0.00360496	0.127367	-0.0283037	0.977473	0.766725
NFE2L2	Q16236	RNF41	Q9H4P4	0.00145539	0.051695	0.0281533	0.977592	0.766725
NFE2L2	Q16236	TBCEL	Q5QJ74	-0.002209	0.0785085	-0.0281371	0.977605	0.766725
NFE2L2	Q16236	TMX1	Q9H3N1	-0.00205659	0.0734934	-0.0279833	0.977727	0.766725
NFE2L2	Q16236	PLVAP	Q9BX97	0.00373341	0.133152	0.0280387	0.977684	0.766725
NFE2L2	Q16236	GSTA3	Q16772	-0.0166473	0.588158	-0.0283041	0.977472	0.766725
NFE2L2	Q16236	SARDH	Q9UL12	0.00239165	0.0855409	0.0279592	0.977746	0.766725
NFE2L2	Q16236	ZSWIM5	Q9P217	-0.00380899	0.136682	-0.0278675	0.97782	0.766728
NFE2L2	Q16236	FOSL2	P15408	-0.0024067	0.0868708	-0.0277044	0.977949	0.766775
SMARCA4	P51532	ADAR	P55265	-0.0865342	0.0765815	-1.12996	0.261019	0.766886
GNAS	Q5JWF2	CYP27B1	O15528	0.152221	0.134659	1.13042	0.260803	0.766938
GNAS	Q5JWF2	TUBGCP3	Q96CW5	-0.0914235	0.0809012	-1.13006	0.260953	0.766938
GNAS	Q5JWF2	ACTN4	O43707	-0.0326572	0.028892	-1.13032	0.260868	0.766938
GNAS	Q5JWF2	RFC4	P35249	-0.118491	0.104844	-1.13017	0.26091	0.766938
NFE2L2	Q16236	UBAC2	Q8NBM4	-0.0018252	0.0667789	-0.027332	0.978246	0.766952
NFE2L2	Q16236	RHOD	E9PIG5	-0.00464384	0.17067	-0.0272094	0.978343	0.766961
NFE2L2	Q16236	EML5	Q05BV3	0.00330383	0.122123	0.0270533	0.978467	0.766961
NFE2L2	Q16236	ZNF207	O43670	0.00130436	0.0480663	0.0271366	0.978401	0.766961
SMARCA4	P51532	LNPEP	Q9UIQ6	0.129028	0.114211	1.12973	0.261117	0.766997
NFE2L2	Q16236	EIF2S2	P20042	0.00189796	0.0705933	0.0268859	0.9786	0.767011
SMARCA4	P51532	ACYP1	P07311	-0.0779728	0.0690349	-1.12947	0.261202	0.767072
GNAS	Q5JWF2	EXOSC10	Q01780	0.0824065	0.0729482	1.12966	0.261124	0.767091
GNAS	Q5JWF2	MMRN2	Q9H8L6	0.170029	0.150537	1.12949	0.261219	0.767091
GNAS	Q5JWF2	PRMT2	P55345	-0.0998158	0.0883804	-1.12939	0.261236	0.767091
GNAS	Q5JWF2	FBXW9	K7EL01	-0.0753777	0.066763	-1.12903	0.261386	0.767091
GNAS	Q5JWF2	CD7	P09564	-0.199264	0.176541	-1.12871	0.261545	0.767091
GNAS	Q5JWF2	TBCA	O75347	-0.112074	0.0992752	-1.12893	0.261431	0.767091
GNAS	Q5JWF2	CYP2D6	P10635	0.0820549	0.072696	1.12874	0.261532	0.767091
GNAS	Q5JWF2	MPP1	Q00013	0.151367	0.13409	1.12885	0.261462	0.767091
GNAS	Q5JWF2	FAM104B	Q5XKR9	-0.0842432	0.0746471	-1.12855	0.261542	0.767091
GNAS	Q5JWF2	ADORA1	P30542	-0.136139	0.120814	-1.12685	0.262328	0.767127
GNAS	Q5JWF2	SNTB2	Q13425	-0.119576	0.105991	-1.12817	0.261749	0.767127
GNAS	Q5JWF2	ASPHD1	Q5U4P2	-0.182018	0.161486	-1.12714	0.26218	0.767127
GNAS	Q5JWF2	ZNF45	Q02386	-0.0790375	0.0700593	-1.12815	0.261756	0.767127
GNAS	Q5JWF2	ACP5	P13686	0.168006	0.149008	1.1275	0.26203	0.767127
GNAS	Q5JWF2	ZBTB32	Q9Y2Y4	-0.0841815	0.0746938	-1.12702	0.262231	0.767127
GNAS	Q5JWF2	C5AR1	P21730	0.143578	0.127425	1.12677	0.262338	0.767127
GNAS	Q5JWF2	BRK1	Q8WUW1	-0.113104	0.100249	-1.12823	0.261723	0.767127
GNAS	Q5JWF2	MRS2	Q9HD23	-0.085549	0.0758351	-1.12809	0.261804	0.767127
GNAS	Q5JWF2	CCDC149	A0A0U1RQD2	-0.112869	0.100154	-1.12695	0.26226	0.767127
GNAS	Q5JWF2	CD99L2	Q8TCZ2	0.13253	0.117532	1.1276	0.26194	0.767127
GNAS	Q5JWF2	PLP2	Q04941	-0.180524	0.160177	-1.12703	0.262205	0.767127
GNAS	Q5JWF2	CXorf38	Q8TB03	-0.0956639	0.0848994	-1.12679	0.262328	0.767127
SMAD4	Q13485	MYC	P01106	-0.22569	0.134358	-1.67977	0.0958921	0.767193
SMARCA4	P51532	RPL32	P62910	0.118764	0.105168	1.12928	0.261306	0.7672
NFE2L2	Q16236	HMCES	Q96FZ2	-0.00184336	0.0696864	-0.0264522	0.978946	0.767227
GNAS	Q5JWF2	COX15	Q7KZN9	-0.0780787	0.0693107	-1.1265	0.262449	0.767278
SMAD4	Q13485	NAP1L5	Q96NT1	-0.121707	0.0724693	-1.67943	0.0959596	0.767286
SMARCA4	P51532	TUBGCP4	Q9UGJ1	0.0829904	0.0735243	1.12875	0.261505	0.767322
SMARCA4	P51532	FGD3	Q5JSP0	0.153383	0.135866	1.12893	0.26143	0.767322
SMARCA4	P51532	UPP1	Q16831	0.225959	0.200185	1.12875	0.261527	0.767322
GNAS	Q5JWF2	CLEC2B	Q92478	0.200814	0.178335	1.12605	0.262642	0.767374
GNAS	Q5JWF2	PCBP2	Q15366	-0.0927582	0.0824099	-1.12557	0.262842	0.767374
GNAS	Q5JWF2	CHAT	P28329	0.782011	0.694848	1.12544	0.26292	0.767374
GNAS	Q5JWF2	TMEM186	Q96B77	-0.0610706	0.0542687	-1.12534	0.262941	0.767374
GNAS	Q5JWF2	RPLP1	P05386	-0.052577	0.046721	-1.12534	0.262962	0.767374
GNAS	Q5JWF2	PNPO	Q9NVS9	-0.0925769	0.08221	-1.1261	0.262641	0.767374
GNAS	Q5JWF2	PITX2	Q99697	0.228795	0.203287	1.12548	0.262906	0.767374
GNAS	Q5JWF2	PRPF4	O43172	-0.119034	0.10572	-1.12594	0.262689	0.767374
SMARCA4	P51532	OXCT2	Q9BYC2	-0.279146	0.247357	-1.12851	0.261628	0.767441
NFE2L2	Q16236	MCM5	P33992	0.00290353	0.112111	0.0258987	0.979386	0.767517
NFE2L2	Q16236	SUPT16H	Q9Y5B9	-0.00192666	0.0746783	-0.0257994	0.979465	0.767524
NFE2L2	Q16236	SDHD	O14521	0.00203169	0.0793406	0.0256072	0.979618	0.767547
NFE2L2	Q16236	UFM1	P61960	0.0019392	0.0757887	0.0255869	0.979634	0.767547
GNAS	Q5JWF2	ADAM33	Q9BZ11	0.162553	0.144502	1.12491	0.263119	0.767657
NFE2L2	Q16236	AKR7L	A0A499FJT0	0.00250975	0.0992173	0.0252955	0.979866	0.767674
SMAD4	Q13485	MYBBP1A	Q9BQG0	0.148513	0.0884597	1.67888	0.0960661	0.767692
NFE2L2	Q16236	LMO2	P25791	-0.00244533	0.097288	-0.025135	0.979994	0.767707
NFE2L2	Q16236	VWA7	Q9Y334	-0.00247895	0.0988981	-0.0250656	0.980049	0.767707
GNAS	Q5JWF2	RPP25	Q9BUL9	-0.143671	0.127738	-1.12473	0.263198	0.76771
GNAS	Q5JWF2	CXCL17	Q6UXB2	0.345288	0.307042	1.12456	0.263268	0.767741
SMARCA4	P51532	DAZAP2	Q15038	-0.092341	0.0820448	-1.1255	0.262897	0.767745
SMARCA4	P51532	ANKRD35	F6XZD3	0.232045	0.206211	1.12527	0.263014	0.767745
SMARCA4	P51532	ZNF286A	Q9HBT8	-0.0868658	0.077013	-1.12794	0.261846	0.767745
SMARCA4	P51532	SUPT16H	Q9Y5B9	-0.11568	0.102589	-1.1276	0.261987	0.767745
SMARCA4	P51532	CRTC3	Q6UUV7	-0.119465	0.106044	-1.12656	0.262426	0.767745
SMARCA4	P51532	SF1	Q15637	-0.0631965	0.0561072	-1.12635	0.262513	0.767745
SMARCA4	P51532	SOX21	Q9Y651	-0.421792	0.374859	-1.1252	0.262998	0.767745
SMARCA4	P51532	DNAL1	Q4LDG9	-0.0732862	0.0651556	-1.12479	0.263173	0.767745
SMARCA4	P51532	ADRA1D	P25100	0.152031	0.134874	1.12721	0.262176	0.767745
SMARCA4	P51532	HSD17B1	P14061	0.150672	0.13373	1.12669	0.262371	0.767745
SMARCA4	P51532	C17orf75	Q9HAS0	-0.0836951	0.0743123	-1.12626	0.262551	0.767745
SMARCA4	P51532	ZNF549	Q6P9A3	0.10353	0.0919584	1.12583	0.262756	0.767745
SMARCA4	P51532	TRIM54	Q9BYV2	0.431128	0.383203	1.12506	0.263056	0.767745
SMARCA4	P51532	MYO7B	Q6PIF6	-0.388816	0.345632	-1.12494	0.26313	0.767745
SMARCA4	P51532	CCDC126	Q96EE4	-0.0858276	0.076152	-1.12706	0.262217	0.767745
SMARCA4	P51532	FBN2	P35556	-0.366442	0.325251	-1.12664	0.262414	0.767745
SMARCA4	P51532	FAM193B	D6RC29	0.12671	0.112478	1.12653	0.262459	0.767745
SMARCA4	P51532	TMCC1	O94876	0.115703	0.102751	1.12605	0.262641	0.767745
SMARCA4	P51532	USP38	Q8NB14	-0.115574	0.102646	-1.12594	0.262709	0.767745
SMARCA4	P51532	GTPBP8	Q8N3Z3	0.0555397	0.0493536	1.12534	0.262939	0.767745
SMARCA4	P51532	APOL2	A0A024R1M8	0.196209	0.174425	1.12489	0.263131	0.767745
SMARCA4	P51532	TPK1	Q9H3S4	0.121331	0.107713	1.12643	0.26248	0.767745
SMARCA4	P51532	NECAB1	Q8N987	-0.14628	0.129864	-1.1264	0.262515	0.767745
SMARCA4	P51532	TRMT10B	Q6PF06	0.0658356	0.0584607	1.12615	0.262598	0.767745
NFE2L2	Q16236	SRGAP1	Q7Z6B7	-0.0024833	0.100647	-0.0246734	0.980361	0.767749
NFE2L2	Q16236	TRPM5	Q9NZQ8	-0.00879248	0.356648	-0.0246531	0.980378	0.767749
NFE2L2	Q16236	LRRC7	B1AKT2	-0.00160851	0.0652609	-0.0246474	0.980382	0.767749
NFE2L2	Q16236	ZNF839	A8K0R7	-0.00117827	0.047417	-0.0248492	0.980221	0.767749
NFE2L2	Q16236	SLC44A5	Q8NCS7	0.00474733	0.193833	0.0244919	0.980506	0.767791
NFE2L2	Q16236	NUDCD1	Q96RS6	-0.00162198	0.0665347	-0.024378	0.980596	0.767807
NFE2L2	Q16236	CCKBR	P32239	0.0129485	0.545249	0.0237479	0.981098	0.767833
NFE2L2	Q16236	ANXA9	O76027	0.00247906	0.107916	0.0229722	0.981715	0.767833
NFE2L2	Q16236	RAB5B	P61020	-0.00148772	0.0649851	-0.0228932	0.981778	0.767833
NFE2L2	Q16236	PHB2	Q99623	0.00174033	0.0764845	0.022754	0.981888	0.767833
NFE2L2	Q16236	PARP1	P09874	-0.0016935	0.0775615	-0.0218343	0.982621	0.767833
NFE2L2	Q16236	CENPL	Q8N0S6	-0.00119772	0.0555706	-0.0215531	0.982845	0.767833
NFE2L2	Q16236	A2ML1	A8K2U0	-0.00917462	0.428958	-0.0213881	0.982976	0.767833
NFE2L2	Q16236	MED8	Q96G25	0.00126795	0.0598095	0.0211998	0.983125	0.767833
NFE2L2	Q16236	TUBA1C	Q9BQE3	-0.00170824	0.0806043	-0.0211929	0.983131	0.767833
NFE2L2	Q16236	PSMD13	Q9UNM6	-0.00144305	0.0703587	-0.0205099	0.983674	0.767833
NFE2L2	Q16236	ANGPTL3	Q9Y5C1	-0.00153593	0.0768295	-0.0199914	0.984087	0.767833
NFE2L2	Q16236	TNNT3	P45378	0.00718117	0.36545	0.0196502	0.984359	0.767833
NFE2L2	Q16236	C12orf54	Q6X4T0	-0.00661865	0.33854	-0.0195506	0.984438	0.767833
NFE2L2	Q16236	SPG7	Q9UQ90	0.00191851	0.0803307	0.0238827	0.98099	0.767833
NFE2L2	Q16236	POMT2	Q9UKY4	-0.00155397	0.0676905	-0.022957	0.981727	0.767833
NFE2L2	Q16236	C15orf40	Q8WUR7	0.00125207	0.0549046	0.0228045	0.981848	0.767833
NFE2L2	Q16236	VASN	Q6EMK4	0.00252204	0.110771	0.022768	0.981877	0.767833
NFE2L2	Q16236	RAB3IP	Q96QF0	-0.0019052	0.0841791	-0.0226326	0.981985	0.767833
NFE2L2	Q16236	PIBF1	Q8WXW3	-0.00123016	0.0549972	-0.0223676	0.982196	0.767833
NFE2L2	Q16236	FCF1	Q9Y324	0.00116063	0.0519739	0.0223309	0.982225	0.767833
NFE2L2	Q16236	TSR1	Q2NL82	0.00138385	0.0621591	0.022263	0.982279	0.767833
NFE2L2	Q16236	BAG5	Q9UL15	0.00145976	0.0658702	0.0221611	0.982361	0.767833
NFE2L2	Q16236	SCYL1	Q96KG9	0.0014829	0.0671979	0.0220677	0.982435	0.767833
NFE2L2	Q16236	PIGQ	Q9BRB3	0.00147253	0.0687118	0.0214306	0.982942	0.767833
NFE2L2	Q16236	GAS7	O60861	-0.00331693	0.156021	-0.0212594	0.983078	0.767833
NFE2L2	Q16236	TOX4	O94842	0.0011664	0.0552	0.0211304	0.983181	0.767833
NFE2L2	Q16236	MTIF3	Q9H2K0	0.00127833	0.0606425	0.0210797	0.983221	0.767833
NFE2L2	Q16236	CYB5B	O43169	0.00213227	0.101802	0.0209453	0.983328	0.767833
NFE2L2	Q16236	NDUFAF1	Q9Y375	0.000959478	0.0460336	0.020843	0.983409	0.767833
NFE2L2	Q16236	HSPH1	Q92598	-0.00218058	0.109113	-0.0199845	0.984093	0.767833
NFE2L2	Q16236	LBP	P18428	-0.00713403	0.297817	-0.0239544	0.980933	0.767833
NFE2L2	Q16236	URB1	O60287	-0.00194598	0.0813387	-0.0239244	0.980957	0.767833
NFE2L2	Q16236	PEX12	O00623	0.0011333	0.0511222	0.0221684	0.982355	0.767833
NFE2L2	Q16236	PKDCC	Q504Y2	0.00390774	0.181139	0.0215731	0.982829	0.767833
NFE2L2	Q16236	MALT1	Q9UDY8	-0.00200093	0.09299	-0.0215177	0.982873	0.767833
NFE2L2	Q16236	ECH1	Q13011	-0.00207678	0.101431	-0.0204749	0.983702	0.767833
NFE2L2	Q16236	ZNF627	Q7L945	-0.000812577	0.0409949	-0.0198214	0.984223	0.767833
NFE2L2	Q16236	AGBL5	Q8NDL9	0.00142311	0.0723229	0.0196771	0.984338	0.767833
NFE2L2	Q16236	ADNP2	Q6IQ32	0.00119844	0.061102	0.0196138	0.984388	0.767833
NFE2L2	Q16236	PCDHB8	Q9UN66	-0.00339636	0.141636	-0.0239795	0.980914	0.767833
NFE2L2	Q16236	KCTD6	Q8NC69	-0.00107255	0.045088	-0.0237879	0.981066	0.767833
NFE2L2	Q16236	TIGIT	Q495A1	-0.00189274	0.087264	-0.0216898	0.982735	0.767833
NFE2L2	Q16236	IRX1	P78414	-0.00990595	0.485068	-0.0204218	0.983745	0.767833
NFE2L2	Q16236	RAB28	P51157	-0.000994341	0.0493692	-0.0201409	0.983968	0.767833
NFE2L2	Q16236	SEC61A1	P61619	0.00116164	0.0581518	0.019976	0.9841	0.767833
NFE2L2	Q16236	PCDHAC1	Q9H158	0.00522025	0.261587	0.0199561	0.984116	0.767833
NFE2L2	Q16236	SRP72	O76094	-0.0011022	0.0565406	-0.0194939	0.984483	0.767833
NFE2L2	Q16236	FAM229B	Q4G0N7	-0.00163078	0.0706247	-0.0230908	0.98162	0.767833
NFE2L2	Q16236	NDUFB6	O95139	0.00136791	0.0618424	0.0221193	0.982394	0.767833
NFE2L2	Q16236	TEX15	Q9BXT5	0.00820614	0.374731	0.0218988	0.982569	0.767833
NFE2L2	Q16236	CAV1	Q03135	0.0040678	0.195852	0.0207698	0.983468	0.767833
NFE2L2	Q16236	ATP6V0A4	Q9HBG4	0.00667041	0.323918	0.0205929	0.983608	0.767833
NFE2L2	Q16236	ELAVL2	Q12926	-0.00653437	0.31906	-0.0204801	0.983699	0.767833
NFE2L2	Q16236	FOXR2	Q6PJQ5	-0.00829032	0.412363	-0.0201044	0.983998	0.767833
NFE2L2	Q16236	UBQLN1	Q9UMX0	0.00127573	0.0642439	0.0198576	0.984194	0.767833
GNAS	Q5JWF2	SLC25A15	Q9Y619	-0.0919047	0.0817405	-1.12435	0.263382	0.767898
SMARCA4	P51532	FADS2	O95864	-0.27476	0.244376	-1.12433	0.263365	0.767956
SMARCA4	P51532	ERAP1	Q9NZ08	-0.186942	0.166252	-1.12445	0.263338	0.767956
SMARCA4	P51532	EFNA3	P52797	0.203549	0.181316	1.12262	0.264088	0.76799
SMARCA4	P51532	IQGAP3	Q86VI3	-0.159881	0.142425	-1.12257	0.264135	0.76799
SMARCA4	P51532	CNTN1	Q12860	0.429759	0.382863	1.12249	0.264168	0.76799
SMARCA4	P51532	MAPK6	Q16659	0.149669	0.133152	1.12405	0.263509	0.76799
SMARCA4	P51532	FAM168A	Q92567	-0.129311	0.115178	-1.1227	0.264053	0.76799
SMARCA4	P51532	ZNF551	Q7Z340	0.0862768	0.0767793	1.1237	0.263656	0.76799
SMARCA4	P51532	CTNNBL1	Q8WYA6	-0.0854177	0.0760826	-1.1227	0.264056	0.76799
SMARCA4	P51532	RPS7	P62081	0.104881	0.0934219	1.12266	0.264071	0.76799
SMARCA4	P51532	SUCLG1	P53597	-0.116857	0.104112	-1.12242	0.264173	0.76799
SMARCA4	P51532	HCK	J3KPD6	-0.156968	0.139861	-1.12231	0.264218	0.76799
SMARCA4	P51532	CLOCK	O15516	0.132828	0.118327	1.12255	0.264118	0.76799
SMARCA4	P51532	GJB1	P08034	0.581845	0.517649	1.12401	0.263499	0.76799
SMARCA4	P51532	PPP2R2A	P63151	0.118357	0.105318	1.12381	0.26361	0.76799
SMARCA4	P51532	GIMAP1	Q8WWP7	0.0984416	0.0876823	1.12271	0.264052	0.76799
NFE2L2	Q16236	EGLN2	Q96KS0	-0.00106841	0.0558218	-0.0191397	0.984765	0.767999
NFE2L2	Q16236	METTL17	Q9H7H0	0.000803161	0.0426084	0.0188498	0.984996	0.768028
NFE2L2	Q16236	RHOT2	Q8IXI1	-0.00122325	0.0649689	-0.0188282	0.985013	0.768028
NFE2L2	Q16236	PDXP	Q96GD0	0.0013712	0.0728184	0.0188304	0.985011	0.768028
NFE2L2	Q16236	ARHGDIB	P52566	-0.00232287	0.124925	-0.0185941	0.985199	0.768039
NFE2L2	Q16236	LRTOMT	Q96E66	-0.00109317	0.0595076	-0.0183703	0.985378	0.768039
NFE2L2	Q16236	RASSF6	Q6ZTQ3	-0.00268949	0.145054	-0.0185412	0.985241	0.768039
NFE2L2	Q16236	DNAJB5	O75953	-0.00210342	0.113328	-0.0185604	0.985226	0.768039
NFE2L2	Q16236	PBDC1	Q9BVG4	-0.00148336	0.0804963	-0.0184276	0.985332	0.768039
NFE2L2	Q16236	WIPI2	Q9Y4P8	0.00116142	0.0637897	0.0182069	0.985507	0.768086
GNAS	Q5JWF2	WDHD1	O75717	-0.121595	0.108183	-1.12398	0.263536	0.768152
GNAS	Q5JWF2	ABCA3	Q99758	0.20553	0.182897	1.12375	0.263634	0.768152
GNAS	Q5JWF2	ARF6	P62330	-0.0976389	0.086929	-1.1232	0.263842	0.768152
GNAS	Q5JWF2	PPP4R1	Q8TF05	0.137236	0.122189	1.12314	0.263891	0.768152
GNAS	Q5JWF2	SPDYC	Q5MJ68	-0.445602	0.396844	-1.12287	0.264007	0.768152
GNAS	Q5JWF2	MTMR3	Q13615	0.0678459	0.060425	1.12281	0.264031	0.768152
GNAS	Q5JWF2	LHFPL3	C9JA52	-0.61204	0.544716	-1.12359	0.263677	0.768152
GNAS	Q5JWF2	ATAT1	Q5SQI0	-0.092338	0.0822222	-1.12303	0.263938	0.768152
GNAS	Q5JWF2	TIMP1	P01033	0.225208	0.20055	1.12295	0.263948	0.768152
GNAS	Q5JWF2	DPY19L1	Q2PZI1	-0.162053	0.14434	-1.12272	0.26407	0.768152
SMARCA4	P51532	CAND1	Q86VP6	-0.0884553	0.0788306	-1.12209	0.264334	0.768155
GNAS	Q5JWF2	SCN5A	Q14524	-0.135199	0.120438	-1.12255	0.264139	0.768179
SMARCA4	P51532	FERMT1	Q9BQL6	-0.215684	0.192253	-1.12188	0.264425	0.76819
SMARCA4	P51532	TRAT1	Q6PIZ9	0.217324	0.193741	1.12173	0.264466	0.76819
NFE2L2	Q16236	TGM1	P22735	0.00602301	0.339773	0.0177266	0.98589	0.768214
NFE2L2	Q16236	P2RX1	P51575	0.00187975	0.107637	0.0174638	0.986099	0.768214
NFE2L2	Q16236	ACTC1	P68032	0.0027561	0.158543	0.0173839	0.986162	0.768214
NFE2L2	Q16236	CLEC4F	Q8N1N0	0.00716772	0.407412	0.0175933	0.985996	0.768214
NFE2L2	Q16236	ACTR3B	Q9P1U1	-0.000972045	0.0551964	-0.0176107	0.985982	0.768214
NFE2L2	Q16236	MRPS33	Q9Y291	0.00120459	0.0692466	0.0173956	0.986153	0.768214
NFE2L2	Q16236	TLN1	Q9Y490	0.00113997	0.065577	0.0173837	0.986163	0.768214
GNAS	Q5JWF2	LRRN1	Q6UXK5	-0.298506	0.265961	-1.12237	0.264218	0.768234
SMAD4	Q13485	USPL1	Q5W0Q7	-0.14395	0.0857822	-1.67809	0.0962486	0.768257
SMAD4	Q13485	MDH2	P40926	0.15362	0.0915405	1.67817	0.0962055	0.768257
SMAD4	Q13485	ZZZ3	Q8IYH5	-0.113302	0.0675743	-1.67671	0.0964922	0.768267
SMAD4	Q13485	UBAP2L	Q14157	-0.0940164	0.056125	-1.67513	0.0968028	0.768267
SMAD4	Q13485	BLNK	Q8WV28	0.263429	0.157263	1.67508	0.0968115	0.768267
SMAD4	Q13485	CADM3	Q8N126	-0.730637	0.436428	-1.67413	0.0969986	0.768267
SMAD4	Q13485	AP4S1	Q9Y587	-0.0989818	0.0590441	-1.67641	0.0965513	0.768267
SMAD4	Q13485	TCF4	P15884	-0.267474	0.159466	-1.67731	0.0964007	0.768267
SMAD4	Q13485	CHAF1B	Q13112	-0.157771	0.0941262	-1.67616	0.0965992	0.768267
SMAD4	Q13485	PRKD2	Q9BZL6	0.132165	0.0788581	1.67599	0.0966596	0.768267
SMAD4	Q13485	DUS1L	Q6P1R4	0.142147	0.084891	1.67447	0.0969322	0.768267
SMAD4	Q13485	NEU4	Q8WWR8	0.46692	0.278673	1.67551	0.0967813	0.768267
SMAD4	Q13485	B4GALT4	O60513	-0.226197	0.135114	-1.67412	0.0970272	0.768267
SMAD4	Q13485	UQCC2	Q9BRT2	-0.146691	0.0875318	-1.67586	0.0966583	0.768267
SMAD4	Q13485	MTFR2	Q6P444	-0.128282	0.0766132	-1.67441	0.0969442	0.768267
SMAD4	Q13485	F8A1;F8A2;F8A3	P23610	-0.177033	0.105757	-1.67396	0.0970324	0.768267
NFE2L2	Q16236	RPUSD4	Q96CM3	0.000994162	0.0583347	0.0170424	0.986435	0.7683
NFE2L2	Q16236	GGNBP2	Q9H3C7	-0.000897324	0.0531167	-0.0168934	0.986553	0.7683
NFE2L2	Q16236	FAM114A1	Q8IWE2	0.0014863	0.0876961	0.0169483	0.986509	0.7683
NFE2L2	Q16236	POLE3	Q9NRF9	0.00128941	0.0756386	0.017047	0.986431	0.7683
NFE2L2	Q16236	TP53BP1	Q12888	0.00113772	0.0684301	0.016626	0.986766	0.768323
NFE2L2	Q16236	PLEK	P08567	0.00182445	0.111135	0.0164165	0.986933	0.768323
NFE2L2	Q16236	PRSS12	P56730	0.00229392	0.13861	0.0165494	0.986827	0.768323
NFE2L2	Q16236	KLHL2	O95198	0.00130545	0.079358	0.0164502	0.986906	0.768323
NFE2L2	Q16236	HABP4	Q5JVS0	0.00145851	0.0877727	0.0166169	0.986773	0.768323
NFE2L2	Q16236	CETN3	O15182	0.000874858	0.0541969	0.0161422	0.987151	0.768409
NFE2L2	Q16236	MCHR1	Q99705	0.00246698	0.153985	0.0160209	0.987248	0.768409
NFE2L2	Q16236	RAB43	Q86YS6	-0.000908037	0.0567114	-0.0160115	0.987255	0.768409
NFE2L2	Q16236	MRC1	P22897	-0.0026688	0.170124	-0.0156874	0.987513	0.768556
NFE2L2	Q16236	KIDINS220	Q9ULH0	-0.000972521	0.0626452	-0.0155243	0.987643	0.768602
NFE2L2	Q16236	ELP2	Q6IA86	0.000949985	0.0622021	0.0152726	0.987843	0.768704
NFE2L2	Q16236	ANXA11	P50995	-0.00128834	0.0851172	-0.015136	0.987952	0.768714
NFE2L2	Q16236	THAP7	Q9BT49	0.000836155	0.0554505	0.0150793	0.987997	0.768714
SMARCA4	P51532	CLEC7A	Q9BXN2	0.213756	0.190648	1.1212	0.264711	0.768726
SMAD4	Q13485	BAZ2A	Q9UIF9	0.126343	0.0755025	1.67336	0.0971785	0.768753
SMAD4	Q13485	LRRC27	Q9C0I9	-0.105906	0.0633082	-1.67286	0.0972497	0.768753
SMAD4	Q13485	RAB28	P51157	-0.0973419	0.0582068	-1.67234	0.0973511	0.768753
SMAD4	Q13485	ANKRA2	Q9H9E1	-0.0898134	0.0537134	-1.67209	0.0974293	0.768753
SMAD4	Q13485	NIPSNAP3B	Q9BS92	-0.12652	0.0756431	-1.67259	0.0973034	0.768753
SMAD4	Q13485	BRD3	Q15059	-0.150432	0.0899631	-1.67216	0.0974151	0.768753
NFE2L2	Q16236	CX3CL1	P78423	0.00264052	0.177926	0.0148405	0.988187	0.768807
NFE2L2	Q16236	ST6GALNAC2	Q9UJ37	-0.00162843	0.110668	-0.0147145	0.988287	0.768825
NFE2L2	Q16236	RARS2	Q5T160	0.000725072	0.0495418	0.0146356	0.98835	0.768825
GNAS	Q5JWF2	ENTPD6	O75354	-0.135368	0.120677	-1.12174	0.264485	0.768833
NFE2L2	Q16236	LRRC20	Q8TCA0	-0.00150689	0.10584	-0.0142374	0.988667	0.768948
NFE2L2	Q16236	COL13A1	Q5TAT6	-0.00123145	0.0868897	-0.0141726	0.988718	0.768948
NFE2L2	Q16236	U2SURP	O15042	-0.0010796	0.0758898	-0.0142258	0.988676	0.768948
NFE2L2	Q16236	ALDH1A2	O94788	0.0019584	0.13978	0.0140106	0.988848	0.768965
NFE2L2	Q16236	SLBP	Q14493	-0.00108854	0.0779264	-0.0139688	0.988881	0.768965
NFE2L2	Q16236	IGHV4-28	A0A0C4DH34	-0.00336288	0.243265	-0.0138239	0.988996	0.769
NFE2L2	Q16236	RERG	Q96A58	0.00140541	0.102467	0.0137156	0.989082	0.769006
NFE2L2	Q16236	PPP6R1	Q9UPN7	-0.00101184	0.0741948	-0.0136376	0.989144	0.769006
NFE2L2	Q16236	MZT1	Q08AG7	-0.000999935	0.0743632	-0.0134466	0.989296	0.769016
NFE2L2	Q16236	TBX18	O95935	0.00184217	0.136944	0.013452	0.989292	0.769016
NFE2L2	Q16236	LILRA5	A6NI73	-0.000911045	0.0683798	-0.0133233	0.989394	0.76903
NFE2L2	Q16236	ABHD14A	Q9BUJ0	0.000773915	0.0584202	0.0132474	0.989455	0.76903
NFE2L2	Q16236	SNTA1	Q13424	0.00118553	0.0901856	0.0131454	0.989536	0.769039
SMARCA4	P51532	C4BPA	P04003	-0.673234	0.601103	-1.12	0.265199	0.769081
SMARCA4	P51532	S100A13	Q99584	0.10695	0.0956055	1.11865	0.26577	0.769081
SMARCA4	P51532	GAS8	O95995	0.0766642	0.0684963	1.11924	0.265519	0.769081
SMARCA4	P51532	SERPINA3	P01011	0.407647	0.364373	1.11876	0.265724	0.769081
SMARCA4	P51532	FZD4	Q9ULV1	0.158083	0.141375	1.11818	0.265971	0.769081
SMARCA4	P51532	NOSIP	Q9Y314	0.103513	0.0923639	1.12071	0.264899	0.769081
SMARCA4	P51532	TRAPPC6A	O75865	-0.118473	0.105778	-1.12001	0.265193	0.769081
SMARCA4	P51532	TMEM238	C9JI98	0.164551	0.146973	1.1196	0.265367	0.769081
SMARCA4	P51532	FN3KRP	Q9HA64	-0.113513	0.10143	-1.11913	0.265568	0.769081
SMARCA4	P51532	CYS1	Q717R9	-0.180075	0.161002	-1.11847	0.265849	0.769081
SMARCA4	P51532	IGKV2D-29	A0A075B6S2	-0.515744	0.461319	-1.11798	0.266057	0.769081
SMARCA4	P51532	TGIF2	Q9GZN2	-0.174454	0.156057	-1.11789	0.266096	0.769081
SMARCA4	P51532	MCCC1	Q96RQ3	-0.118074	0.105392	-1.12033	0.265034	0.769081
SMARCA4	P51532	CXCL11	O14625	-0.291694	0.260593	-1.11935	0.265474	0.769081
SMARCA4	P51532	STK16	O75716	0.0760684	0.0679774	1.11903	0.265612	0.769081
SMARCA4	P51532	TLR2	O60603	-0.192014	0.171754	-1.11796	0.266088	0.769081
SMARCA4	P51532	VPS52	Q8N1B4	-0.0923923	0.0824879	-1.12007	0.265168	0.769081
SMARCA4	P51532	FAM122B	Q7Z309	-0.128226	0.11457	-1.11919	0.265541	0.769081
SMARCA4	P51532	IDNK	Q5T6J7	0.0812971	0.0726469	1.11907	0.265592	0.769081
SMARCA4	P51532	RP1	P56715	0.172313	0.15402	1.11877	0.265745	0.769081
SMARCA4	P51532	CEL	P19835	-0.354329	0.316892	-1.11814	0.265989	0.769081
SMARCA4	P51532	SF3A1	Q15459	-0.0707473	0.0632965	-1.11771	0.266193	0.769187
GNAS	Q5JWF2	SEPHS2	Q99611	-0.141985	0.126666	-1.12095	0.264821	0.769276
GNAS	Q5JWF2	TMC7	Q7Z402	0.150482	0.13426	1.12083	0.264848	0.769276
GNAS	Q5JWF2	TSPAN33	Q86UF1	-0.169187	0.150933	-1.12094	0.264801	0.769276
GNAS	Q5JWF2	CHD7	Q9P2D1	-0.153398	0.136863	-1.12081	0.264878	0.769276
SMARCA4	P51532	ISY1	Q9ULR0	0.0625997	0.0560252	1.11735	0.266324	0.769392
NFE2L2	Q16236	PPHLN1	Q8NEY8	0.000621488	0.0521259	0.0119228	0.990509	0.769414
NFE2L2	Q16236	COL16A1	Q07092	-0.00212398	0.185033	-0.0114789	0.990863	0.769414
NFE2L2	Q16236	EIF2B2	P49770	-0.000648337	0.0530535	-0.0122204	0.990272	0.769414
NFE2L2	Q16236	CRISPLD2	Q9H0B8	0.00187969	0.168576	0.0111504	0.991124	0.769414
NFE2L2	Q16236	TPM4	P67936	0.000717662	0.0582326	0.012324	0.99019	0.769414
NFE2L2	Q16236	ERCC3	P19447	0.000601984	0.0496228	0.0121312	0.990344	0.769414
NFE2L2	Q16236	PIAS4	Q8N2W9	-0.000556685	0.0476057	-0.0116937	0.990692	0.769414
NFE2L2	Q16236	SMARCD2	Q92925	-0.000914911	0.0797032	-0.011479	0.990862	0.769414
NFE2L2	Q16236	PROCA1	Q8NCQ7	-0.000702042	0.0622269	-0.011282	0.991019	0.769414
NFE2L2	Q16236	CYB5A	P00167	-0.00104571	0.0936519	-0.0111659	0.991112	0.769414
NFE2L2	Q16236	ZNF233	A6NK53	0.0006983	0.0632566	0.0110392	0.991213	0.769414
NFE2L2	Q16236	UTP3	Q9NQZ2	-0.000635338	0.0537843	-0.0118127	0.990597	0.769414
NFE2L2	Q16236	ZNF385D	Q9H6B1	-0.00143261	0.126708	-0.0113064	0.991	0.769414
NFE2L2	Q16236	SLC39A8	Q9C0K1	0.00157003	0.141544	0.0110921	0.991171	0.769414
NFE2L2	Q16236	PPP6C	O00743	0.000707504	0.0570652	0.0123982	0.990131	0.769414
NFE2L2	Q16236	OGT	O15294	0.00112441	0.100301	0.0112104	0.991076	0.769414
NFE2L2	Q16236	CDC26	Q8NHZ8	0.000492553	0.0444415	0.0110832	0.991178	0.769414
GNAS	Q5JWF2	MOGS	Q13724	-0.103968	0.0927882	-1.12049	0.26499	0.769428
SMARCA4	P51532	SYT9	Q86SS6	-0.628564	0.562687	-1.11708	0.266441	0.769433
SMARCA4	P51532	IFT74	Q96LB3	0.0973635	0.0871625	1.11703	0.266459	0.769433
GNAS	Q5JWF2	BAD	Q92934	-0.0780622	0.0696829	-1.12025	0.265093	0.769552
NFE2L2	Q16236	MS4A10	Q96PG2	-0.00517029	0.4887	-0.0105797	0.991578	0.769609
NFE2L2	Q16236	GREM2	Q9H772	0.00211603	0.220217	0.00960885	0.992351	0.769609
NFE2L2	Q16236	MTG1	Q9BT17	-0.000436701	0.046052	-0.00948278	0.992451	0.769609
NFE2L2	Q16236	PTPN7	P35236	-0.000879624	0.100928	-0.00871536	0.993062	0.769609
NFE2L2	Q16236	UBE2I	P63279	0.000714497	0.0685328	0.0104256	0.991701	0.769609
NFE2L2	Q16236	AP4S1	Q9Y587	-0.000505268	0.0507833	-0.00994949	0.99208	0.769609
NFE2L2	Q16236	ARF6	P62330	0.000625636	0.065203	0.0095952	0.992362	0.769609
NFE2L2	Q16236	ZNF10	P21506	-0.000629834	0.0691324	-0.00911055	0.992748	0.769609
NFE2L2	Q16236	GLOD4	Q9HC38	0.000523437	0.0579169	0.00903773	0.992806	0.769609
NFE2L2	Q16236	VMO1	Q7Z5L0	-0.000865448	0.100509	-0.00861068	0.993146	0.769609
NFE2L2	Q16236	CPSF3	Q9UKF6	0.000712354	0.0725342	0.00982094	0.992182	0.769609
NFE2L2	Q16236	APOC1	P02654	-0.00143096	0.15159	-0.00943969	0.992486	0.769609
NFE2L2	Q16236	ADCY3	O60266	0.000924542	0.100241	0.00922318	0.992658	0.769609
NFE2L2	Q16236	FOXI3	A8MTJ6	-0.00461759	0.512937	-0.00900226	0.992834	0.769609
NFE2L2	Q16236	HPN	P05981	0.00241967	0.281139	0.00860667	0.993149	0.769609
NFE2L2	Q16236	CXCL13	O43927	-0.00163347	0.15671	-0.0104235	0.991703	0.769609
NFE2L2	Q16236	CAMKV	Q8NCB2	0.00254118	0.247318	0.0102749	0.991821	0.769609
NFE2L2	Q16236	GRID2	O43424	-0.00474149	0.485322	-0.00976978	0.992223	0.769609
NFE2L2	Q16236	ACTRT3	Q9BYD9	0.000648056	0.0752824	0.00860834	0.993148	0.769609
NFE2L2	Q16236	ZER1	Q7Z7L7	0.000831968	0.0814908	0.0102094	0.991873	0.769609
NFE2L2	Q16236	MAGEE1	Q9HCI5	-0.000873177	0.088795	-0.00983362	0.992172	0.769609
NFE2L2	Q16236	LY6D	Q14210	-0.00436153	0.4803	-0.00908084	0.992771	0.769609
NFE2L2	Q16236	TMEM213	A2RRL7	-0.00372742	0.411022	-0.00906866	0.992781	0.769609
NFE2L2	Q16236	SPIDR	Q14159	-0.00056527	0.065576	-0.00862007	0.993138	0.769609
NFE2L2	Q16236	PER2	O15055	0.000979131	0.121445	0.00806234	0.993582	0.76989
NFE2L2	Q16236	RAPGEF4	Q8WZA2	-0.000747082	0.0941363	-0.00793618	0.993683	0.769914
NFE2L2	Q16236	LPAR2	Q9HBW0	0.000593324	0.0765817	0.00774759	0.993833	0.769975
NFE2L2	Q16236	PDLIM1	O00151	-0.000678165	0.0917037	-0.00739518	0.994113	0.769989
NFE2L2	Q16236	PHF13	Q86YI8	-0.000476964	0.0648657	-0.0073531	0.994147	0.769989
NFE2L2	Q16236	TBX19	O60806	-0.000364781	0.0531777	-0.00685966	0.99454	0.769989
NFE2L2	Q16236	PRPF40B	Q6NWY9	-0.000398477	0.0597679	-0.00666707	0.994693	0.769989
NFE2L2	Q16236	DSG2	Q14126	-0.000754265	0.112989	-0.00667554	0.994686	0.769989
NFE2L2	Q16236	ZNF497	Q6ZNH5	0.000449529	0.0642581	0.00699568	0.994431	0.769989
NFE2L2	Q16236	DTNB	O60941	0.000611619	0.0892559	0.00685242	0.994545	0.769989
NFE2L2	Q16236	CSTB	P04080	-0.00114618	0.169261	-0.00677169	0.99461	0.769989
NFE2L2	Q16236	CCT5	P48643	0.000538481	0.0802769	0.00670779	0.99466	0.769989
NFE2L2	Q16236	KHDC3L	Q587J8	0.0046439	0.610692	0.00760432	0.993947	0.769989
NFE2L2	Q16236	DNAH8	Q96JB1	-0.0019991	0.274639	-0.00727902	0.994206	0.769989
NFE2L2	Q16236	SLC35B2	Q8TB61	0.000571386	0.0837666	0.00682117	0.99457	0.769989
GNAS	Q5JWF2	GDE1	Q9NZC3	-0.100895	0.0901146	-1.11963	0.265354	0.770005
GNAS	Q5JWF2	CHEK2	O96017	-0.091162	0.081424	-1.1196	0.26537	0.770005
GNAS	Q5JWF2	USP21	Q9UK80	-0.0965034	0.0862367	-1.11905	0.265623	0.770011
GNAS	Q5JWF2	ACSF3	Q4G176	0.0779138	0.0696226	1.11909	0.265609	0.770011
GNAS	Q5JWF2	OTX2	P32243	-0.882701	0.788913	-1.11888	0.265673	0.770011
GNAS	Q5JWF2	VTN	P04004	-0.19188	0.171449	-1.11917	0.26555	0.770011
GNAS	Q5JWF2	BARX1	Q9HBU1	0.402578	0.359675	1.11928	0.265503	0.770011
NFE2L2	Q16236	HLA-DQA1	P01909	-0.00123359	0.190013	-0.00649216	0.994832	0.770042
SMARCA4	P51532	ZYG11A	Q6WRX3	-0.152537	0.136806	-1.11499	0.267328	0.770084
SMARCA4	P51532	SUFU	Q9UMX1	0.0965785	0.0866172	1.115	0.267347	0.770084
SMARCA4	P51532	PRRT2	Q7Z6L0	-0.111097	0.0995817	-1.11563	0.267078	0.770084
SMARCA4	P51532	TOM1L2	Q6ZVM7	0.196854	0.176405	1.11592	0.266933	0.770084
SMARCA4	P51532	ACACA	Q13085	0.147913	0.132582	1.11564	0.267077	0.770084
SMARCA4	P51532	PRPF6	O94906	-0.0929836	0.0832931	-1.11634	0.266776	0.770084
SMARCA4	P51532	EIF2AK1	Q9BQI3	-0.0854818	0.0766407	-1.11536	0.267173	0.770084
SMARCA4	P51532	BMP6	P22004	-0.163421	0.146545	-1.11516	0.26728	0.770084
SMARCA4	P51532	CCDC150	Q8NCX0	0.097336	0.0872865	1.11513	0.267292	0.770084
SMARCA4	P51532	RPL7A	P62424	0.0591273	0.0529825	1.11598	0.266909	0.770084
SMARCA4	P51532	GLA	P06280	-0.149676	0.134249	-1.11491	0.267319	0.770084
GNAS	Q5JWF2	ZNF726	F1T0F3	-0.155661	0.139166	-1.11852	0.265825	0.770277
NFE2L2	Q16236	PYROXD2	Q8N2H3	-0.000516951	0.088647	-0.00583157	0.995358	0.770367
NFE2L2	Q16236	EPHA2	P29317	-0.00090222	0.157012	-0.00574617	0.995426	0.770367
NFE2L2	Q16236	F11R	Q9Y624	-0.000477165	0.0861153	-0.005541	0.995589	0.770367
NFE2L2	Q16236	PPP2R2D	Q66LE6	0.000247433	0.0489491	0.00505491	0.995976	0.770367
NFE2L2	Q16236	TBL3	Q12788	-0.000361321	0.0701046	-0.00515403	0.995897	0.770367
NFE2L2	Q16236	BMF	Q96LC9	0.000513157	0.101721	0.00504476	0.995984	0.770367
NFE2L2	Q16236	FRY	Q5TBA9	0.000617294	0.127702	0.00483388	0.996152	0.770367
NFE2L2	Q16236	AIP	G9I2H4	-0.000370411	0.0791713	-0.0046786	0.996276	0.770367
NFE2L2	Q16236	ALOX12B	O75342	-0.000889419	0.194882	-0.00456388	0.996367	0.770367
NFE2L2	Q16236	KANK2	Q63ZY3	-0.000710661	0.158929	-0.00447157	0.99644	0.770367
NFE2L2	Q16236	PAF1	Q8N7H5	0.00026899	0.060265	0.00446345	0.996447	0.770367
NFE2L2	Q16236	RTEL1-TNFRSF6B	D6RA96	0.000399342	0.0785102	0.00508649	0.995951	0.770367
NFE2L2	Q16236	ECI2	O75521	-0.000354638	0.0702079	-0.00505125	0.995979	0.770367
NFE2L2	Q16236	CYP24A1	Q07973	-0.00121575	0.271765	-0.00447355	0.996439	0.770367
NFE2L2	Q16236	GDPD2	Q9HCC8	-0.000763683	0.155979	-0.00489606	0.996103	0.770367
NFE2L2	Q16236	GLUD2	P49448	0.000309158	0.0659246	0.00468957	0.996267	0.770367
NFE2L2	Q16236	CNOT4	O95628	-0.000194447	0.0427757	-0.00454573	0.996382	0.770367
NFE2L2	Q16236	BMPR1A	P36894	0.000244392	0.0714069	0.00342253	0.997276	0.770379
NFE2L2	Q16236	TSTD1	Q8NFU3	-0.000307817	0.091877	-0.00335031	0.997333	0.770379
NFE2L2	Q16236	ORMDL2	Q53FV1	0.000190989	0.0595186	0.0032089	0.997446	0.770379
NFE2L2	Q16236	MAML2	Q8IZL2	0.000400105	0.0971078	0.00412022	0.99672	0.770379
NFE2L2	Q16236	APH1B	Q8WW43	0.000278494	0.0696174	0.00400035	0.996816	0.770379
NFE2L2	Q16236	JMJD8	Q96S16	-0.000204444	0.0567601	-0.00360189	0.997133	0.770379
NFE2L2	Q16236	NTS	P30990	0.00168975	0.493571	0.00342352	0.997275	0.770379
NFE2L2	Q16236	NDEL1	Q9GZM8	-0.000276788	0.0842655	-0.00328471	0.997385	0.770379
NFE2L2	Q16236	FES	P07332	-0.000263629	0.0821005	-0.00321105	0.997444	0.770379
NFE2L2	Q16236	IL1RL1	Q01638	-0.000569904	0.145733	-0.00391061	0.996887	0.770379
NFE2L2	Q16236	ANKRD27	Q96NW4	0.000332551	0.0854626	0.00389119	0.996903	0.770379
NFE2L2	Q16236	GRAP2	O75791	0.000273189	0.0646353	0.00422662	0.996636	0.770379
NFE2L2	Q16236	ZBED8	Q8IZ13	-0.000216066	0.0610334	-0.00354013	0.997182	0.770379
NFE2L2	Q16236	INSIG1	O15503	0.000505625	0.142333	0.0035524	0.997172	0.770379
GNAS	Q5JWF2	SEC23B	Q15437	-0.107028	0.095714	-1.11821	0.265981	0.770382
GNAS	Q5JWF2	LRRC75B	Q2VPJ9	0.114541	0.102438	1.11816	0.265981	0.770382
NFE2L2	Q16236	RASSF5	Q8WWW0	-0.000419092	0.14284	-0.002934	0.997664	0.770456
NFE2L2	Q16236	STON1	Q9Y6Q2	-0.000333899	0.119884	-0.00278519	0.997783	0.770456
NFE2L2	Q16236	VSTM2L	Q96N03	0.000444	0.162666	0.00272952	0.997827	0.770456
NFE2L2	Q16236	ARSJ	Q5FYB0	0.000353211	0.128305	0.0027529	0.997809	0.770456
GNAS	Q5JWF2	SFTPD	P35247	0.392619	0.351202	1.11793	0.266078	0.770466
GNAS	Q5JWF2	TMEM43	Q9BTV4	0.106247	0.0950496	1.1178	0.266131	0.770466
NFE2L2	Q16236	SYTL5	Q8TDW5	0.000586841	0.236378	0.00248263	0.998024	0.770554
NFE2L2	Q16236	SPRYD3	Q8NCJ5	-0.000132543	0.0721048	-0.0018382	0.998537	0.770555
NFE2L2	Q16236	IFITM3	Q01628	0.000155376	0.116643	0.00133207	0.99894	0.770555
NFE2L2	Q16236	F10	P00742	-0.000121724	0.0805877	-0.00151045	0.998798	0.770555
NFE2L2	Q16236	C2orf68	Q2NKX9	-9.31145e-05	0.0625948	-0.00148758	0.998816	0.770555
NFE2L2	Q16236	PIGT	Q969N2	0.000109129	0.0798214	0.00136716	0.998912	0.770555
NFE2L2	Q16236	TANK	Q92844	0.000121196	0.0679716	0.00178303	0.998581	0.770555
NFE2L2	Q16236	SH3D19	Q5HYK7	0.00015837	0.0927276	0.00170791	0.99864	0.770555
NFE2L2	Q16236	DRD1	P21728	-0.000359358	0.216077	-0.0016631	0.998676	0.770555
NFE2L2	Q16236	CCNA2	P20248	0.000164746	0.105471	0.001562	0.998757	0.770555
NFE2L2	Q16236	POU5F1B	Q06416	0.000187788	0.0881741	0.00212975	0.998305	0.770555
NFE2L2	Q16236	ZNF517	Q6ZMY9	-0.000132003	0.0772071	-0.00170973	0.998639	0.770555
NFE2L2	Q16236	ROR2	Q01974	-0.00025329	0.151043	-0.00167694	0.998665	0.770555
NFE2L2	Q16236	NXT2	Q9NPJ8	0.000107818	0.0803351	0.00134211	0.998932	0.770555
SMARCA4	P51532	TMCC2	O75069	0.138169	0.124307	1.11152	0.268815	0.770577
SMARCA4	P51532	ACVRL1	P37023	-0.158693	0.142811	-1.11121	0.268945	0.770577
SMARCA4	P51532	ITGA5	P08648	-0.22335	0.201163	-1.11029	0.269361	0.770577
SMARCA4	P51532	VAMP3	Q15836	-0.0994863	0.0896745	-1.10941	0.269715	0.770577
SMARCA4	P51532	SMYD2	Q9NRG4	0.107971	0.0973845	1.10871	0.270019	0.770577
SMARCA4	P51532	RRAGC	Q9HB90	0.117062	0.105611	1.10843	0.270138	0.770577
SMARCA4	P51532	CC2D1B	Q5T0F9	0.0801598	0.072348	1.10798	0.270334	0.770577
SMARCA4	P51532	SLC35E2B	P0CK96	0.148267	0.133858	1.10765	0.270476	0.770577
SMARCA4	P51532	ZNF598	H3BQQ2	0.106799	0.0959866	1.11265	0.268331	0.770577
SMARCA4	P51532	MAPKAPK5	Q8IW41	0.0806746	0.0725113	1.11258	0.26836	0.770577
SMARCA4	P51532	FAM118B	Q9BPY3	-0.0945855	0.0850621	-1.11196	0.268648	0.770577
SMARCA4	P51532	ITGAM	P11215	0.158143	0.142403	1.11053	0.269261	0.770577
SMARCA4	P51532	NCAPD3	P42695	-0.134005	0.120682	-1.11039	0.269319	0.770577
SMARCA4	P51532	BCAR1	P56945	-0.141854	0.127888	-1.1092	0.26983	0.770577
SMARCA4	P51532	SLC35E3	Q7Z769	0.126244	0.11383	1.10905	0.269893	0.770577
SMARCA4	P51532	SBK1	Q52WX2	-0.239451	0.21595	-1.10882	0.269969	0.770577
SMARCA4	P51532	NAALAD2	Q9Y3Q0	0.129569	0.116987	1.10755	0.27054	0.770577
SMARCA4	P51532	FAM177A1	Q8N128	0.124564	0.112489	1.10734	0.270609	0.770577
SMARCA4	P51532	DLG2	Q15700	-0.124772	0.112677	-1.10734	0.270629	0.770577
SMARCA4	P51532	RSL1D1	O76021	0.105502	0.0953096	1.10694	0.27078	0.770577
SMARCA4	P51532	SLC7A7	Q9UM01	-0.185842	0.1679	-1.10686	0.270835	0.770577
SMARCA4	P51532	TMEM177	Q53S58	0.0981878	0.0882028	1.1132	0.268092	0.770577
SMARCA4	P51532	BAIAP2	Q9UQB8	0.224496	0.202356	1.10941	0.269718	0.770577
SMARCA4	P51532	CHMP4B	Q9H444	-0.10995	0.0993117	-1.10712	0.270702	0.770577
SMARCA4	P51532	CALM2	P0DP24	-0.0887131	0.0801339	-1.10706	0.270727	0.770577
SMARCA4	P51532	C19orf12	Q9NSK7	0.0958445	0.086608	1.10665	0.270905	0.770577
SMARCA4	P51532	SLC46A1	Q96NT5	-0.126793	0.114593	-1.10647	0.271004	0.770577
SMARCA4	P51532	ZNF681	Q96N22	-0.154524	0.13966	-1.10643	0.271021	0.770577
SMARCA4	P51532	CD300E	Q496F6	0.184878	0.167121	1.10626	0.271074	0.770577
SMARCA4	P51532	UBE2K	P61086	0.0975343	0.0875739	1.11374	0.267888	0.770577
SMARCA4	P51532	ATG9A	Q7Z3C6	0.135279	0.121514	1.11328	0.268084	0.770577
SMARCA4	P51532	CEP120	Q8N960	0.0870211	0.0782633	1.1119	0.26865	0.770577
SMARCA4	P51532	NLN	Q9BYT8	0.109266	0.0982978	1.11158	0.268788	0.770577
SMARCA4	P51532	LAMB2	P55268	-0.188844	0.170004	-1.11082	0.269113	0.770577
SMARCA4	P51532	PLCXD2	Q0VAA5	-0.125893	0.113415	-1.11002	0.269456	0.770577
SMARCA4	P51532	CCNO	P22674	0.120763	0.108801	1.10994	0.269491	0.770577
SMARCA4	P51532	PAIP1	Q9H074	-0.103275	0.0930704	-1.10964	0.269619	0.770577
SMARCA4	P51532	TUBA4A	P68366	0.209365	0.188686	1.1096	0.269638	0.770577
SMARCA4	P51532	RELL2	Q8NC24	0.108702	0.0980037	1.10916	0.269825	0.770577
SMARCA4	P51532	MEI1	Q5TIA1	0.12711	0.11462	1.10897	0.269931	0.770577
SMARCA4	P51532	SP8	Q8IXZ3	-0.541137	0.4883	-1.10821	0.270234	0.770577
SMARCA4	P51532	TACC3	Q9Y6A5	0.157264	0.142099	1.10672	0.270897	0.770577
SMARCA4	P51532	CYP4V2	Q6ZWL3	-0.147388	0.133211	-1.10643	0.271001	0.770577
SMARCA4	P51532	MAP3K7	O43318	0.0965657	0.0867002	1.11379	0.267842	0.770577
SMARCA4	P51532	PDE10A	A0A1B1UZQ1	0.181664	0.163112	1.11374	0.267888	0.770577
SMARCA4	P51532	SOHLH1	Q5JUK2	-1.00197	0.900265	-1.11297	0.268193	0.770577
SMARCA4	P51532	YWHAG	P61981	0.118893	0.106834	1.11287	0.268256	0.770577
SMARCA4	P51532	FZD1	Q9UP38	0.166999	0.150367	1.11061	0.269224	0.770577
SMARCA4	P51532	GDAP1	Q8TB36	-0.140131	0.126204	-1.11035	0.269314	0.770577
SMARCA4	P51532	RCL1	Q9Y2P8	0.0779836	0.0702486	1.11011	0.269417	0.770577
SMARCA4	P51532	BTK	Q06187	0.0949664	0.0855602	1.10994	0.269492	0.770577
SMARCA4	P51532	ATRX	A0A096LNL7	-0.12308	0.110974	-1.10909	0.269834	0.770577
SMARCA4	P51532	UNC93A	Q86WB7	0.433425	0.390767	1.10916	0.269846	0.770577
SMARCA4	P51532	UBQLN2	Q9UHD9	-0.134523	0.121312	-1.1089	0.269913	0.770577
SMARCA4	P51532	LTB	Q06643	-0.191708	0.172921	-1.10865	0.270046	0.770577
SMARCA4	P51532	PHF3	Q92576	-0.109213	0.0985545	-1.10815	0.270261	0.770577
SMARCA4	P51532	HLA-G	P17693	0.123814	0.111741	1.10804	0.270329	0.770577
SMARCA4	P51532	MRPL14	Q6P1L8	0.125861	0.113625	1.10769	0.270455	0.770577
SMARCA4	P51532	NRG1	Q02297	0.325326	0.293717	1.10761	0.270512	0.770577
GNAS	Q5JWF2	IBA57	Q5T440	-0.0744193	0.0665935	-1.11752	0.266254	0.770647
GNAS	Q5JWF2	CDKN1C	P49918	-0.224319	0.201047	-1.11575	0.267027	0.770653
GNAS	Q5JWF2	LRRC8C	Q8TDW0	0.170683	0.153112	1.11476	0.267452	0.770653
GNAS	Q5JWF2	PLEKHA6	Q9Y2H5	-0.225635	0.202411	-1.11473	0.267462	0.770653
GNAS	Q5JWF2	C16orf54	Q6UWD8	-0.126635	0.113406	-1.11665	0.266645	0.770653
GNAS	Q5JWF2	THBS1	P07996	0.237065	0.212505	1.11557	0.267082	0.770653
GNAS	Q5JWF2	ARHGAP42	A6NI28	0.151542	0.135899	1.1151	0.267281	0.770653
GNAS	Q5JWF2	CCDC113	Q9H0I3	-0.146925	0.131795	-1.1148	0.267412	0.770653
GNAS	Q5JWF2	ZNF66	Q6ZN08	-0.146759	0.131365	-1.11718	0.266397	0.770653
GNAS	Q5JWF2	NFATC1	O95644	-0.150807	0.135104	-1.11623	0.266824	0.770653
GNAS	Q5JWF2	ATP6V1E2	Q96A05	-0.0866148	0.0776574	-1.11534	0.267178	0.770653
GNAS	Q5JWF2	ISOC1	Q96CN7	-0.0955783	0.0855842	-1.11678	0.266569	0.770653
GNAS	Q5JWF2	TNNC2	P02585	0.153407	0.137374	1.11671	0.266596	0.770653
GNAS	Q5JWF2	EDNRA	P25101	0.172508	0.154565	1.11608	0.266864	0.770653
GNAS	Q5JWF2	BAP1	Q92560	-0.0954947	0.0856396	-1.11508	0.267293	0.770653
GNAS	Q5JWF2	EIF3E	P60228	-0.09021	0.0807975	-1.11649	0.266688	0.770653
GNAS	Q5JWF2	CUL9	Q8IWT3	0.144069	0.129069	1.11621	0.266832	0.770653
GNAS	Q5JWF2	MOB3B	Q86TA1	-0.187669	0.168177	-1.1159	0.266943	0.770653
GNAS	Q5JWF2	TIAM2	Q8IVF5	-0.0977651	0.0876698	-1.11515	0.267261	0.770653
GNAS	Q5JWF2	SYNJ2	O15056	0.112761	0.101139	1.11491	0.267386	0.770653
GNAS	Q5JWF2	DLX5	P56178	0.248009	0.22247	1.1148	0.267412	0.770653
GNAS	Q5JWF2	UNG	P13051	-0.13103	0.117588	-1.11432	0.267616	0.770749
GNAS	Q5JWF2	KLF9	Q13886	0.207063	0.185819	1.11433	0.267613	0.770749
GNAS	Q5JWF2	VPS37A	Q8NEZ2	0.0799201	0.0717348	1.1141	0.267708	0.770836
GNAS	Q5JWF2	ULBP2	Q9BZM5	0.195504	0.175503	1.11397	0.267766	0.770836
SMARCA4	P51532	CDH24	Q86UP0	-0.142028	0.128437	-1.10581	0.271265	0.770949
GNAS	Q5JWF2	LRP5	O75197	-0.133705	0.120048	-1.11376	0.267879	0.770986
SMARCA4	P51532	SATB2	Q9UPW6	-0.155233	0.140403	-1.10562	0.27137	0.771076
NFE2L2	Q16236	ELAC2	Q9BQ52	2.09853e-05	0.0655658	0.000320065	0.999745	0.771077
NFE2L2	Q16236	CLNS1A	P54105	-1.83309e-05	0.084057	-0.000218077	0.999826	0.771077
NFE2L2	Q16236	PRKG2	Q13237	-4.64897e-05	0.15991	-0.000290724	0.999769	0.771077
GNAS	Q5JWF2	CCT3	P49368	-0.0862783	0.0775047	-1.1132	0.268094	0.771155
GNAS	Q5JWF2	PSMD13	Q9UNM6	-0.100595	0.0904589	-1.11205	0.268585	0.771155
GNAS	Q5JWF2	GPAM	Q9HCL2	-0.110707	0.0996562	-1.11088	0.269108	0.771155
GNAS	Q5JWF2	SYT8	Q8NBV8	-0.26857	0.24179	-1.11076	0.26914	0.771155
GNAS	Q5JWF2	MSRB1	Q9NZV6	0.15268	0.137393	1.11126	0.268923	0.771155
GNAS	Q5JWF2	DDX6	P26196	-0.0744605	0.0670235	-1.11096	0.269053	0.771155
GNAS	Q5JWF2	MRPL57	Q9BQC6	-0.118378	0.106554	-1.11096	0.269054	0.771155
GNAS	Q5JWF2	DPH1	Q9BZG8	0.0606318	0.0545828	1.11082	0.269135	0.771155
GNAS	Q5JWF2	GTPBP3	Q969Y2	-0.0835186	0.0750217	-1.11326	0.268069	0.771155
GNAS	Q5JWF2	CCT4	P50991	-0.111179	0.0999962	-1.11183	0.268679	0.771155
GNAS	Q5JWF2	MCFD2	Q8NI22	0.0896987	0.0806965	1.11156	0.268798	0.771155
GNAS	Q5JWF2	KCNS1	Q96KK3	-0.150644	0.135621	-1.11077	0.269134	0.771155
GNAS	Q5JWF2	INPP4B	O15327	0.201668	0.181197	1.11298	0.268189	0.771155
GNAS	Q5JWF2	GMPR	P36959	-0.160421	0.144153	-1.11286	0.26824	0.771155
GNAS	Q5JWF2	PXYLP1	Q8TE99	-0.125175	0.112478	-1.11288	0.268254	0.771155
GNAS	Q5JWF2	TFAP2C	Q92754	0.224726	0.202138	1.11174	0.26874	0.771155
GNAS	Q5JWF2	RPS21	P63220	-0.110798	0.099718	-1.11111	0.268988	0.771155
GNAS	Q5JWF2	SLC5A1	P13866	0.368355	0.331628	1.11075	0.269144	0.771155
GNAS	Q5JWF2	MLIP	Q5VWP3	-0.25975	0.233461	-1.11261	0.268348	0.771155
GNAS	Q5JWF2	L3MBTL3	Q96JM7	0.0837115	0.0753387	1.11114	0.268977	0.771155
GNAS	Q5JWF2	RFX5	P48382	-0.131514	0.118506	-1.10977	0.269586	0.771176
GNAS	Q5JWF2	ZNHIT6	Q9NWK9	-0.0747745	0.0674024	-1.10937	0.269733	0.771176
GNAS	Q5JWF2	SLC44A5	Q8NCS7	0.275812	0.248619	1.10938	0.269754	0.771176
GNAS	Q5JWF2	MAP1A	P78559	0.218693	0.196965	1.11031	0.269353	0.771176
GNAS	Q5JWF2	KLHL1	Q9NR64	-0.760669	0.685693	-1.10934	0.269746	0.771176
GNAS	Q5JWF2	C22orf39	A0A0C4DH14	-0.0822496	0.0740739	-1.11037	0.269304	0.771176
GNAS	Q5JWF2	PUM2	F2Z366	-0.0776649	0.0699768	-1.10987	0.269522	0.771176
GNAS	Q5JWF2	ZNF765	Q7L2R6	-0.0809015	0.0729121	-1.10958	0.269646	0.771176
GNAS	Q5JWF2	NEDD9	Q14511	0.217612	0.196029	1.1101	0.269445	0.771176
GNAS	Q5JWF2	ANKRD54	Q6NXT1	-0.0779824	0.0702513	-1.11005	0.269466	0.771176
GNAS	Q5JWF2	DNAJC22	Q8N4W6	-0.220408	0.198715	-1.10917	0.269823	0.771199
SMARCA4	P51532	PRKAA2	P54646	-0.261	0.236222	-1.10489	0.271684	0.771246
SMARCA4	P51532	RBMS2	Q15434	0.156534	0.141807	1.10385	0.272135	0.771246
SMARCA4	P51532	R3HDM2	Q9Y2K5	0.0814306	0.0737777	1.10373	0.272186	0.771246
SMARCA4	P51532	TMEM117	Q9H0C3	0.108403	0.098285	1.10295	0.272525	0.771246
SMARCA4	P51532	SRM	P19623	0.158615	0.143825	1.10284	0.272571	0.771246
SMARCA4	P51532	ALX4	Q9H161	-0.384946	0.349159	-1.1025	0.272696	0.771246
SMARCA4	P51532	SFXN4	Q6P4A7	0.100464	0.0911258	1.10247	0.272729	0.771246
SMARCA4	P51532	SH3BGRL3	Q9H299	0.144955	0.131665	1.10094	0.273371	0.771246
SMARCA4	P51532	RALGPS2	Q86X27	0.172046	0.156308	1.10069	0.273504	0.771246
SMARCA4	P51532	CSGALNACT2	Q8N6G5	-0.132029	0.119969	-1.10053	0.273571	0.771246
SMARCA4	P51532	CEP85	Q6P2H3	-0.10888	0.0989603	-1.10024	0.273676	0.771246
SMARCA4	P51532	COL9A2	Q14055	-0.259339	0.235709	-1.10025	0.273692	0.771246
SMARCA4	P51532	ZNF202	O95125	0.0718436	0.065015	1.10503	0.271602	0.771246
SMARCA4	P51532	SEC11A	P67812	0.107908	0.0977382	1.10405	0.272025	0.771246
SMARCA4	P51532	CDH3	P22223	0.287467	0.260586	1.10316	0.272434	0.771246
SMARCA4	P51532	HAL	P42357	0.151296	0.137279	1.10211	0.272888	0.771246
SMARCA4	P51532	KCNMB4	Q86W47	0.189203	0.171705	1.10191	0.272952	0.771246
SMARCA4	P51532	EHD4	Q9H223	0.145213	0.131834	1.10148	0.273135	0.771246
SMARCA4	P51532	KLC1	Q07866	0.0993857	0.0902452	1.10128	0.273244	0.771246
SMARCA4	P51532	VPS4B	O75351	0.143409	0.129796	1.10487	0.27167	0.771246
SMARCA4	P51532	SLC44A2	Q8IWA5	0.13475	0.122125	1.10338	0.272337	0.771246
SMARCA4	P51532	ATPAF2	Q8N5M1	0.0659365	0.0597664	1.10324	0.272377	0.771246
SMARCA4	P51532	ABCA7	Q8IZY2	0.192448	0.174492	1.10291	0.272543	0.771246
SMARCA4	P51532	HSBP1L1	C9JCN9	0.103534	0.0940632	1.10068	0.273482	0.771246
SMARCA4	P51532	APOC1	P02654	0.234242	0.21293	1.10009	0.273739	0.771246
SMARCA4	P51532	ZNF420	Q8TAQ5	-0.101509	0.0922701	-1.10013	0.273746	0.771246
SMARCA4	P51532	LGALS1	P09382	0.267023	0.242004	1.10338	0.272315	0.771246
SMARCA4	P51532	GOLIM4	O00461	-0.162988	0.147749	-1.10314	0.272418	0.771246
SMARCA4	P51532	AP2M1	Q96CW1	-0.081748	0.0741135	-1.10301	0.272474	0.771246
SMARCA4	P51532	GPR149	Q86SP6	-0.82426	0.748545	-1.10115	0.273302	0.771246
SMARCA4	P51532	DCP1A	Q9NPI6	0.0791658	0.0719272	1.10064	0.273524	0.771246
SMARCA4	P51532	MTG2	Q9H4K7	0.0789151	0.0717082	1.1005	0.27356	0.771246
SMARCA4	P51532	TTN	Q8WZ42	0.161625	0.146926	1.10004	0.273782	0.771246
SMARCA4	P51532	CDK6	Q00534	0.24666	0.223357	1.10433	0.271902	0.771246
SMARCA4	P51532	RRP36	Q96EU6	0.109577	0.0992943	1.10355	0.272239	0.771246
SMARCA4	P51532	FBP1	P09467	-0.215755	0.19554	-1.10338	0.272315	0.771246
SMARCA4	P51532	NOL8	Q76FK4	0.092143	0.0835748	1.10252	0.272686	0.771246
SMARCA4	P51532	FAM78A	Q5JUQ0	0.0948507	0.0860676	1.10205	0.27289	0.771246
SMARCA4	P51532	FBXL13	Q8NEE6	0.118329	0.107486	1.10088	0.273421	0.771246
SMARCA4	P51532	EGLN2	Q96KS0	0.0839806	0.0763676	1.09969	0.273913	0.771446
SMARCA4	P51532	NME7	Q9Y5B8	-0.0771498	0.0702006	-1.09899	0.274216	0.771448
SMARCA4	P51532	TBX5	Q99593	-0.158604	0.144277	-1.09931	0.274101	0.771448
SMARCA4	P51532	PAPOLG	Q9BWT3	0.0718915	0.0653809	1.09958	0.273983	0.771448
SMARCA4	P51532	SLC31A1	O15431	0.132143	0.120233	1.09906	0.274186	0.771448
SMARCA4	P51532	PHKG1	Q16816	0.0835231	0.0759952	1.09906	0.274187	0.771448
SMARCA4	P51532	PRPF38B	Q5VTL8	0.116561	0.10612	1.09839	0.274478	0.771522
SMARCA4	P51532	TIMM22	Q9Y584	0.076827	0.0699435	1.09842	0.274466	0.771522
SMARCA4	P51532	THAP6	Q8TBB0	0.0714162	0.0650161	1.09844	0.274478	0.771522
SMARCA4	P51532	SLC22A4	Q9H015	0.0832448	0.0757855	1.09843	0.274484	0.771522
GNAS	Q5JWF2	RPN1	P04843	-0.0844712	0.0761899	-1.10869	0.270026	0.771606
GNAS	Q5JWF2	FOXJ2	Q9P0K8	0.104507	0.0942735	1.10855	0.270111	0.771668
GNAS	Q5JWF2	KDM5A	P29375	0.0853693	0.0770192	1.10841	0.270168	0.771668
GNAS	Q5JWF2	PTPRF	P10586	0.0940191	0.0848425	1.10816	0.270277	0.771807
SMARCA4	P51532	GCNT3	O95395	-0.356745	0.324971	-1.09778	0.274744	0.771915
SMARCA4	P51532	BRF2	Q9HAW0	-0.080605	0.0734192	-1.09787	0.274702	0.771915
SMARCA4	P51532	GNAQ	P50148	0.11544	0.105173	1.09762	0.274811	0.771932
SMARCA4	P51532	AKR1B10	O60218	-0.495621	0.451614	-1.09744	0.274888	0.771982
SMAD4	Q13485	SPRR2D	P22532	1.02398	0.613307	1.6696	0.0978949	0.771983
SMARCA4	P51532	GBP3	Q9H0R5	0.254801	0.232216	1.09726	0.274968	0.772034
GNAS	Q5JWF2	NEURL1	O76050	-0.189466	0.171114	-1.10725	0.270647	0.772065
GNAS	Q5JWF2	EPG5	Q9HCE0	0.109028	0.0984401	1.10756	0.270535	0.772065
GNAS	Q5JWF2	ZKSCAN2	Q63HK3	-0.0777024	0.0701749	-1.10727	0.270638	0.772065
GNAS	Q5JWF2	WDR5B	Q86VZ2	-0.0819401	0.0739695	-1.10775	0.270452	0.772065
GNAS	Q5JWF2	DLEC1	Q9Y238	-0.156958	0.141755	-1.10725	0.270669	0.772065
SMAD4	Q13485	ZMYM6	O95789	-0.0847831	0.0507948	-1.66913	0.0980155	0.772267
SMAD4	Q13485	THOC1	Q96FV9	-0.130487	0.0781898	-1.66885	0.0980434	0.772267
SMARCA4	P51532	BTBD9	Q96Q07	-0.117546	0.107161	-1.0969	0.275123	0.772301
GNAS	Q5JWF2	EIF4A2	Q14240	0.0868069	0.0784231	1.1069	0.270817	0.772315
SMARCA4	P51532	TBX15	Q96SF7	-0.167858	0.153087	-1.09649	0.275327	0.772372
SMARCA4	P51532	MMP15	P51511	0.226227	0.206375	1.0962	0.275455	0.772372
SMARCA4	P51532	SYDE1	Q6ZW31	-0.166687	0.15204	-1.09633	0.275395	0.772372
SMARCA4	P51532	RMDN2	Q96LZ7	0.0955058	0.0871273	1.09616	0.275468	0.772372
SMARCA4	P51532	RUNDC3A	Q59EK9	0.175589	0.160213	1.09597	0.27553	0.772372
SMARCA4	P51532	AMER3	Q8N944	0.769359	0.702016	1.09593	0.275571	0.772372
SMARCA4	P51532	B3GALT4	O96024	-0.102272	0.0932796	-1.0964	0.275343	0.772372
SMAD4	Q13485	FUBP3	Q96I24	-0.108289	0.0649062	-1.66839	0.0981358	0.772553
SMARCA4	P51532	KRTCAP2	Q8N6L1	0.0736452	0.0672592	1.09495	0.275976	0.772679
SMARCA4	P51532	PRKCQ	Q04759	0.148221	0.135455	1.09424	0.276306	0.772679
SMARCA4	P51532	DACH1	Q9UI36	-0.277572	0.253405	-1.09537	0.275815	0.772679
SMARCA4	P51532	UBE3A	Q05086	0.100624	0.091958	1.09424	0.276308	0.772679
SMARCA4	P51532	VPS51	Q9UID3	-0.111045	0.10151	-1.09393	0.276441	0.772679
SMARCA4	P51532	HSPA2	P54652	-0.200409	0.183238	-1.09371	0.276515	0.772679
SMARCA4	P51532	ITGA11	Q9UKX5	-0.311314	0.284712	-1.09344	0.276635	0.772679
SMARCA4	P51532	ZRANB3	Q5FWF4	0.0846385	0.0772788	1.09524	0.27585	0.772679
SMARCA4	P51532	ZNF132	P52740	0.082338	0.0752021	1.09489	0.276001	0.772679
SMARCA4	P51532	CD207	Q9UJ71	0.231943	0.212109	1.0935	0.276605	0.772679
SMARCA4	P51532	ZNF426	Q9BUY5	0.151886	0.138911	1.09341	0.276648	0.772679
SMARCA4	P51532	BCAS4	Q8TDM0	-0.133774	0.122216	-1.09457	0.27614	0.772679
SMARCA4	P51532	LTF	P02788	-0.502572	0.45936	-1.09407	0.276382	0.772679
SMARCA4	P51532	IQGAP2	Q13576	0.269527	0.246392	1.0939	0.276457	0.772679
SMARCA4	P51532	TMEM60	Q9H2L4	0.0806219	0.0736635	1.09446	0.276187	0.772679
SMARCA4	P51532	FAM122A	Q96E09	0.0922977	0.0843708	1.09395	0.276409	0.772679
SMAD4	Q13485	SH2D1B	O14796	0.291653	0.174967	1.66691	0.0984568	0.77268
SMAD4	Q13485	MCMBP	Q9BTE3	-0.0984954	0.0591025	-1.66652	0.098508	0.77268
SMAD4	Q13485	TP53	P04637	-0.357594	0.214494	-1.66715	0.0983557	0.77268
SMAD4	Q13485	ALG8	Q9BVK2	-0.157412	0.0944591	-1.66646	0.09852	0.77268
SMAD4	Q13485	PDS5B	Q9NTI5	-0.143392	0.086049	-1.6664	0.0985583	0.77268
SMAD4	Q13485	TTC7B	Q86TV6	-0.148024	0.0888404	-1.66618	0.0986017	0.77268
SMAD4	Q13485	ACTR5	Q9H9F9	0.0928126	0.0556731	1.6671	0.098392	0.77268
SMAD4	Q13485	CACFD1	Q9UGQ2	0.15468	0.0928008	1.66679	0.0984528	0.77268
SMARCA4	P51532	IVL	P07476	0.899734	0.822943	1.09331	0.276712	0.77269
GNAS	Q5JWF2	TOMM40L	Q969M1	0.079302	0.0716809	1.10632	0.271047	0.772704
GNAS	Q5JWF2	TMEM147	Q9BVK8	-0.135258	0.122267	-1.10625	0.271076	0.772704
GNAS	Q5JWF2	FYCO1	Q9BQS8	0.153169	0.138475	1.10611	0.271135	0.772704
SMARCA4	P51532	SCP2	P22307	-0.119216	0.109063	-1.09309	0.276787	0.772732
SMARCA4	P51532	PPP2R2D	Q66LE6	0.07311	0.0668994	1.09283	0.276921	0.772936
GNAS	Q5JWF2	TRDMT1	O14717	0.0920334	0.0832313	1.10576	0.271313	0.773038
SMAD4	Q13485	HSPB11	Q9Y547	-0.124157	0.0746674	-1.6628	0.0992523	0.773038
SMAD4	Q13485	HS2ST1	Q7LGA3	-0.131516	0.079211	-1.66033	0.0997492	0.773038
SMAD4	Q13485	STRIP1	Q5VSL9	0.0997741	0.0601171	1.65966	0.0999108	0.773038
SMAD4	Q13485	TSSC4	Q9Y5U2	0.108256	0.065303	1.65775	0.100297	0.773038
SMAD4	Q13485	TPR	P12270	-0.121692	0.0734241	-1.65738	0.100372	0.773038
SMAD4	Q13485	NALCN	Q8IZF0	-0.204644	0.122868	-1.66556	0.0987256	0.773038
SMAD4	Q13485	POLR2M	P0CAP2	-0.109709	0.0659879	-1.66256	0.0993004	0.773038
SMAD4	Q13485	VPS53	Q5VIR6	0.129592	0.0779495	1.66252	0.0993091	0.773038
SMAD4	Q13485	LDHD	Q86WU2	0.247136	0.148643	1.66261	0.0993167	0.773038
SMAD4	Q13485	IMPACT	Q9P2X3	-0.176977	0.106538	-1.66117	0.0995806	0.773038
SMAD4	Q13485	ARG2	P78540	0.184101	0.110996	1.65863	0.10012	0.773038
SMAD4	Q13485	CCDC78	A2IDD5	-0.191106	0.115236	-1.65839	0.10014	0.773038
SMAD4	Q13485	DDX18	Q9NVP1	-0.139537	0.0839247	-1.66264	0.0993104	0.773038
SMAD4	Q13485	KLK11	Q9UBX7	0.583947	0.351369	1.66192	0.0994285	0.773038
SMAD4	Q13485	ADAM33	Q9BZ11	-0.219976	0.132451	-1.66081	0.0996531	0.773038
SMAD4	Q13485	NRSN2	Q9GZP1	-0.214052	0.129086	-1.65821	0.100203	0.773038
SMAD4	Q13485	ZAP70	P43403	0.157322	0.0949354	1.65715	0.100391	0.773038
SMAD4	Q13485	NMI	Q13287	-0.181722	0.109133	-1.66514	0.0987827	0.773038
SMAD4	Q13485	GLT8D1	Q68CQ7	-0.111957	0.0672929	-1.66373	0.0990661	0.773038
SMAD4	Q13485	SEC22A	Q96IW7	-0.0912464	0.0548932	-1.66225	0.0993616	0.773038
SMAD4	Q13485	SCD5	Q86SK9	-0.276886	0.166649	-1.66149	0.0995149	0.773038
SMAD4	Q13485	SLC35C2	Q9NQQ7	0.11004	0.0662466	1.66107	0.0996001	0.773038
SMAD4	Q13485	PCDHGC5	Q9Y5F6	-0.264119	0.159168	-1.65937	0.0999689	0.773038
SMAD4	Q13485	TOPBP1	Q92547	-0.151597	0.0914411	-1.65787	0.100273	0.773038
SMAD4	Q13485	KBTBD12	Q3ZCT8	0.432682	0.261052	1.65746	0.100329	0.773038
SMAD4	Q13485	CXCR3	P49682	0.19366	0.116414	1.66355	0.0991294	0.773038
SMAD4	Q13485	CANX	P27824	-0.0807	0.0485798	-1.66118	0.0996038	0.773038
SMAD4	Q13485	PTPN12	Q05209	-0.189763	0.114261	-1.66078	0.0996577	0.773038
SMAD4	Q13485	PLAGL1	Q9UM63	0.251531	0.151558	1.65963	0.0998894	0.773038
SMAD4	Q13485	NR6A1	Q15406	0.149539	0.0901194	1.65934	0.0999477	0.773038
SMAD4	Q13485	HIP1	O00291	-0.238794	0.144052	-1.6577	0.100308	0.773038
SMAD4	Q13485	IRF2BP1	Q8IU81	0.140523	0.0848143	1.65683	0.100456	0.773107
SMAD4	Q13485	LRRC8D	Q7L1W4	-0.170202	0.102926	-1.65364	0.101133	0.773135
SMAD4	Q13485	IFT81	Q8WYA0	-0.130281	0.0786851	-1.65573	0.100707	0.773135
SMAD4	Q13485	RASL11A	Q6T310	0.277023	0.167345	1.65539	0.100748	0.773135
SMAD4	Q13485	HNRNPUL2	Q1KMD3	-0.12809	0.0773846	-1.65524	0.10078	0.773135
SMAD4	Q13485	PAGR1	Q9BTK6	-0.0838297	0.0506648	-1.65459	0.10091	0.773135
SMAD4	Q13485	TMEM126B	Q8IUX1	-0.106574	0.0644487	-1.65362	0.101108	0.773135
SMAD4	Q13485	ZNF519	Q8TB69	-0.129312	0.078203	-1.65354	0.101152	0.773135
SMAD4	Q13485	DOC2B	Q14184	0.418944	0.253412	1.65322	0.101191	0.773135
SMAD4	Q13485	EIF2B4	Q9UI10	0.0993027	0.0600075	1.65484	0.100861	0.773135
SMAD4	Q13485	SHROOM3	Q8TF72	0.340241	0.20567	1.6543	0.100997	0.773135
SMAD4	Q13485	LZTS1	Q9Y250	-0.256404	0.154869	-1.65562	0.100729	0.773135
SMAD4	Q13485	CLIC3	O95833	0.451424	0.272886	1.65426	0.100978	0.773135
SMAD4	Q13485	SMIM8	Q96KF7	-0.100015	0.0604696	-1.65398	0.101036	0.773135
SMAD4	Q13485	TUBGCP2	Q9BSJ2	0.117025	0.0708315	1.65216	0.101434	0.773703
SMAD4	Q13485	RDH11	Q8TC12	-0.14994	0.0907594	-1.65206	0.101428	0.773703
SMAD4	Q13485	SAP30BP	Q9UHR5	0.109269	0.0661252	1.65246	0.101345	0.773703
SMARCA4	P51532	HSPH1	Q92598	-0.163248	0.149526	-1.09177	0.277362	0.773731
SMARCA4	P51532	LUC7L3	O95232	0.179645	0.164561	1.09166	0.277411	0.773731
SMARCA4	P51532	ERVMER34-1	Q9H9K5	0.222648	0.203908	1.09191	0.277304	0.773731
SMARCA4	P51532	ZNF354B	Q96LW1	0.083293	0.0763051	1.09158	0.277448	0.773731
SMARCA4	P51532	KCNV1	Q6PIU1	-0.950163	0.87052	-1.09149	0.277509	0.773734
SMARCA4	P51532	POGZ	Q7Z3K3	-0.101491	0.0930273	-1.09098	0.277732	0.77391
SMARCA4	P51532	GAST	P01350	-0.66894	0.613137	-1.09101	0.277696	0.77391
SMARCA4	P51532	CPEB2	A0A5K1VW71	0.198223	0.18171	1.09088	0.277754	0.77391
GNAS	Q5JWF2	RLF	Q13129	0.124428	0.112812	1.10297	0.272516	0.774116
GNAS	Q5JWF2	VSIG8	P0DPA2	0.589517	0.534514	1.1029	0.272521	0.774116
GNAS	Q5JWF2	PTPN9	P43378	-0.0769672	0.0697117	-1.10408	0.272036	0.774116
GNAS	Q5JWF2	NUDT22	Q9BRQ3	-0.068388	0.0619512	-1.1039	0.272089	0.774116
GNAS	Q5JWF2	TCF25	Q9BQ70	-0.0905033	0.0820153	-1.10349	0.272266	0.774116
GNAS	Q5JWF2	DRAM1	Q8N682	-0.14249	0.129138	-1.1034	0.272307	0.774116
GNAS	Q5JWF2	GABRG3	Q99928	0.699092	0.633734	1.10313	0.272445	0.774116
GNAS	Q5JWF2	EPS15L1	Q9UBC2	0.0844007	0.0764416	1.10412	0.272018	0.774116
GNAS	Q5JWF2	ZNF880	Q6PDB4	-0.13361	0.121073	-1.10355	0.272264	0.774116
GNAS	Q5JWF2	EPOR	P19235	0.100331	0.0909317	1.10337	0.272343	0.774116
GNAS	Q5JWF2	CAPN7	Q9Y6W3	0.0714084	0.0646571	1.10442	0.27189	0.774116
GNAS	Q5JWF2	CCDC127	Q96BQ5	-0.0910478	0.0825031	-1.10357	0.272233	0.774116
GNAS	Q5JWF2	PPP1R26	Q5T8A7	0.131686	0.119302	1.10381	0.272152	0.774116
GNAS	Q5JWF2	ABO	A0A087X009	0.291667	0.264464	1.10286	0.272539	0.774116
GNAS	Q5JWF2	TBC1D19	Q8N5T2	0.0591028	0.0536195	1.10226	0.272798	0.774679
SMARCA4	P51532	RING1	Q06587	-0.0881309	0.080847	-1.0901	0.278097	0.774698
SMARCA4	P51532	TNNT3	P45378	0.569036	0.522126	1.08984	0.278207	0.774719
SMARCA4	P51532	TAF12	Q16514	0.0872049	0.0800292	1.08966	0.278287	0.774719
SMARCA4	P51532	PAXBP1	Q9Y5B6	0.107781	0.0989088	1.0897	0.278271	0.774719
SMARCA4	P51532	CFL2	Q9Y281	-0.173847	0.159571	-1.08947	0.278374	0.774793
SMAD4	Q13485	CNPY4	Q8N129	-0.106111	0.064269	-1.65104	0.101635	0.774802
SMAD4	Q13485	MORN4	Q8NDC4	-0.140603	0.0852122	-1.65003	0.101841	0.774813
SMAD4	Q13485	RHBDL1	O75783	-0.187096	0.113384	-1.65011	0.101826	0.774813
SMAD4	Q13485	LRRK1	Q38SD2	0.160119	0.0970377	1.65007	0.101861	0.774813
SMAD4	Q13485	SCN1B	Q07699	-0.146755	0.0889459	-1.64994	0.101861	0.774813
SMARCA4	P51532	PER2	O15055	0.18277	0.167783	1.08932	0.278458	0.774859
SMAD4	Q13485	HMGXB4	Q9UGU5	-0.110304	0.0668618	-1.64972	0.101932	0.774921
SMAD4	Q13485	LIN9	H0Y322	-0.101858	0.061754	-1.64941	0.101997	0.774985
GNAS	Q5JWF2	ABCB10	Q9NRK6	-0.0915584	0.0831441	-1.1012	0.273257	0.775027
GNAS	Q5JWF2	COPS7A	Q9UBW8	-0.102131	0.092762	-1.101	0.273344	0.775027
GNAS	Q5JWF2	CADM4	Q8NFZ8	-0.150574	0.136748	-1.10111	0.273299	0.775027
GNAS	Q5JWF2	PPM1E	Q8WY54	-0.13371	0.121443	-1.10101	0.273341	0.775027
GNAS	Q5JWF2	WDR27	A0A3B3IT90	0.102754	0.0932674	1.10172	0.273034	0.775027
GNAS	Q5JWF2	CHRDL1	Q9BU40	0.535795	0.486389	1.10158	0.273095	0.775027
GNAS	Q5JWF2	SLC25A13	Q9UJS0	-0.113511	0.103064	-1.10137	0.273184	0.775027
SMAD4	Q13485	CDK11A	Q9UQ88	-0.0934691	0.0567878	-1.64594	0.102711	0.775236
SMAD4	Q13485	BAG3	O95817	0.219322	0.133281	1.64555	0.102763	0.775236
SMAD4	Q13485	TSPAN8	P19075	0.55998	0.339734	1.64829	0.102199	0.775236
SMAD4	Q13485	ESRP2	Q9H6T0	0.254697	0.154635	1.64708	0.102475	0.775236
SMAD4	Q13485	NTN4	Q9HB63	0.239946	0.145743	1.64637	0.102622	0.775236
SMAD4	Q13485	KTN1	Q86UP2	-0.155123	0.0942295	-1.64623	0.102652	0.775236
SMAD4	Q13485	FADD	Q13158	-0.14144	0.0859456	-1.64569	0.102735	0.775236
SMAD4	Q13485	HPN	P05981	-0.53764	0.326341	-1.64748	0.102366	0.775236
SMAD4	Q13485	C1QL1	O75973	-0.244423	0.14845	-1.6465	0.102569	0.775236
SMAD4	Q13485	AKT2	P31751	0.125586	0.0762874	1.64622	0.102626	0.775236
SMAD4	Q13485	ZNF566	Q969W8	-0.104371	0.0634225	-1.64564	0.102745	0.775236
SMAD4	Q13485	COA5	Q86WW8	-0.104756	0.06366	-1.64556	0.102762	0.775236
SMAD4	Q13485	TRPC1	P48995	-0.173183	0.105166	-1.64676	0.102541	0.775236
SMARCA4	P51532	CA1	P00915	0.591098	0.54293	1.08872	0.278725	0.775367
SMARCA4	P51532	KDM4C	Q9H3R0	0.085436	0.0784802	1.08863	0.278762	0.775367
SMARCA4	P51532	ZDHHC16	Q969W1	-0.0872973	0.0802053	-1.08842	0.278831	0.775391
GNAS	Q5JWF2	FLNC	Q14315	0.350685	0.318645	1.10055	0.273562	0.775472
SMAD4	Q13485	BROX	Q5VW32	-0.129943	0.0791534	-1.64166	0.103569	0.775527
SMAD4	Q13485	PBLD	P30039	0.198992	0.121237	1.64135	0.103635	0.775527
SMAD4	Q13485	CD5	P06127	0.18759	0.114337	1.64068	0.103772	0.775527
SMAD4	Q13485	SPATA17	Q96L03	-0.160301	0.0977231	-1.64036	0.103868	0.775527
SMAD4	Q13485	EIF4G3	O43432	-0.124252	0.0757809	-1.63962	0.103994	0.775527
SMAD4	Q13485	R3HDM2	Q9Y2K5	-0.10351	0.0631773	-1.63841	0.104274	0.775527
SMAD4	Q13485	TPM3	P06753	-0.0959461	0.0587161	-1.63407	0.105156	0.775527
SMAD4	Q13485	C18orf25	Q96B23	0.172969	0.105215	1.64396	0.103093	0.775527
SMAD4	Q13485	CCDC59	Q9P031	-0.115578	0.070372	-1.64238	0.103446	0.775527
SMAD4	Q13485	COG3	Q96JB2	-0.126625	0.0771371	-1.64156	0.10359	0.775527
SMAD4	Q13485	APOC3	P02656	1.22091	0.744664	1.63955	0.104036	0.775527
SMAD4	Q13485	CD3D	P04234	0.171093	0.104366	1.63936	0.104048	0.775527
SMAD4	Q13485	SLC6A15	Q9H2J7	0.678203	0.413953	1.63836	0.104257	0.775527
SMAD4	Q13485	SPATA2L	Q8IUW3	0.120118	0.0734167	1.63611	0.104728	0.775527
SMAD4	Q13485	GALNS	P34059	-0.159909	0.0977875	-1.63527	0.104904	0.775527
SMAD4	Q13485	PLD2	O14939	0.215045	0.131525	1.63501	0.104958	0.775527
SMAD4	Q13485	ARHGAP11A	Q6P4F7	-0.169114	0.103514	-1.63372	0.105229	0.775527
SMAD4	Q13485	NSMCE1	Q8WV22	-0.171604	0.105033	-1.63381	0.105238	0.775527
SMAD4	Q13485	ERI2	A8K979	-0.106864	0.0654587	-1.63255	0.105504	0.775527
SMAD4	Q13485	MYRFL	Q96LU7	0.34376	0.210658	1.63183	0.105627	0.775527
SMAD4	Q13485	FAM214A	Q32MH5	0.178434	0.109351	1.63175	0.105645	0.775527
SMAD4	Q13485	FBLN7	Q53RD9	-0.154746	0.0941307	-1.64395	0.103095	0.775527
SMAD4	Q13485	CCDC97	Q96F63	0.116074	0.0707641	1.64029	0.103853	0.775527
SMAD4	Q13485	PLEKHM1	Q9Y4G2	0.226315	0.138028	1.63963	0.103991	0.775527
SMAD4	Q13485	ATP8B3	O60423	-0.185361	0.113157	-1.63809	0.104341	0.775527
SMAD4	Q13485	HIC2	Q96JB3	0.162663	0.0993545	1.63719	0.104501	0.775527
SMAD4	Q13485	TPX2	Q9ULW0	-0.218478	0.133499	-1.63656	0.104661	0.775527
SMAD4	Q13485	SNAPC2	Q13487	-0.11516	0.0704582	-1.63444	0.105078	0.775527
SMAD4	Q13485	GINS1	Q14691	-0.173298	0.106084	-1.6336	0.105255	0.775527
SMAD4	Q13485	ARSG	Q96EG1	-0.0990678	0.060648	-1.63349	0.105279	0.775527
SMAD4	Q13485	BIN1	O00499	0.258099	0.158068	1.63283	0.105416	0.775527
SMAD4	Q13485	NXT1	Q9UKK6	-0.121772	0.0745985	-1.63236	0.105516	0.775527
SMAD4	Q13485	ZNF358	Q9NW07	-0.176387	0.10806	-1.63232	0.10558	0.775527
SMAD4	Q13485	CLEC4F	Q8N1N0	-0.762661	0.467457	-1.63151	0.105722	0.775527
SMAD4	Q13485	NSRP1	Q9H0G5	-0.167722	0.102814	-1.63132	0.105736	0.775527
SMAD4	Q13485	MAFK	O60675	0.177509	0.107938	1.64454	0.102973	0.775527
SMAD4	Q13485	GSTCD	Q8NEC7	-0.133713	0.0813123	-1.64443	0.103022	0.775527
SMAD4	Q13485	PNKD	Q8N490	0.20035	0.122096	1.64092	0.103724	0.775527
SMAD4	Q13485	PARD6B	Q9BYG5	0.19512	0.11892	1.64077	0.103782	0.775527
SMAD4	Q13485	ADRM1	Q16186	0.138245	0.0843412	1.63911	0.104126	0.775527
SMAD4	Q13485	SLC10A4	Q96EP9	-0.312161	0.190533	-1.63836	0.104257	0.775527
SMAD4	Q13485	CCDC127	Q96BQ5	-0.123299	0.0755058	-1.63298	0.105385	0.775527
SMAD4	Q13485	WDR53	Q7Z5U6	-0.0986776	0.0604406	-1.63264	0.105458	0.775527
SMAD4	Q13485	HEPACAM2	A8MVW5	0.537005	0.326684	1.64381	0.103124	0.775527
SMAD4	Q13485	SMAP1	Q8IYB5	-0.118789	0.0723374	-1.64215	0.103467	0.775527
SMAD4	Q13485	SEC61G	P60059	-0.193906	0.118302	-1.63908	0.104107	0.775527
SMAD4	Q13485	SASH1	O94885	0.272968	0.166725	1.63724	0.104492	0.775527
SMAD4	Q13485	CDK14	O94921	-0.234377	0.143208	-1.63663	0.10462	0.775527
SMAD4	Q13485	MTFR1	Q15390	-0.133647	0.0817371	-1.63508	0.104944	0.775527
SMAD4	Q13485	POM121C	A8CG34	0.150312	0.0919326	1.63503	0.104955	0.775527
SMAD4	Q13485	TOR1B	O14657	0.13952	0.085369	1.63432	0.105103	0.775527
SMAD4	Q13485	TTK	P33981	-0.190085	0.116306	-1.63435	0.105125	0.775527
GNAS	Q5JWF2	TNNI1	P19237	-0.123481	0.112275	-1.09981	0.273861	0.775598
GNAS	Q5JWF2	RNF207	Q6ZRF8	0.143228	0.130248	1.09966	0.27395	0.775598
GNAS	Q5JWF2	LGR5	O75473	-0.368836	0.335237	-1.10023	0.273703	0.775598
GNAS	Q5JWF2	EDNRB	P24530	0.190946	0.173662	1.09953	0.274006	0.775598
GNAS	Q5JWF2	NIPA2	Q8N8Q9	-0.100793	0.0916772	-1.09944	0.274092	0.775598
GNAS	Q5JWF2	CMPK2	Q5EBM0	-0.216145	0.196501	-1.09996	0.273793	0.775598
GNAS	Q5JWF2	DNAJC10	Q8IXB1	-0.127157	0.115671	-1.0993	0.27408	0.775598
GNAS	Q5JWF2	CYP7B1	O75881	0.201005	0.182721	1.10006	0.273773	0.775598
GNAS	Q5JWF2	SPTSSB	Q8NFR3	-0.307317	0.279623	-1.09904	0.274194	0.775671
GNAS	Q5JWF2	STAU2	Q9NUL3	0.0993189	0.0903772	1.09894	0.274239	0.775671
SMARCA4	P51532	GALNT8	Q9NY28	-0.373836	0.343594	-1.08802	0.27901	0.775719
SMAD4	Q13485	FSTL5	Q8N475	-1.22868	0.753319	-1.63102	0.105827	0.775781
SMAD4	Q13485	TDRD1	H9KV62	0.604972	0.371237	1.62961	0.106124	0.776092
SMAD4	Q13485	ADAM12	O43184	-0.393136	0.241392	-1.62862	0.106334	0.776092
SMAD4	Q13485	EIF4B	P23588	0.10489	0.0644256	1.62807	0.106423	0.776092
SMAD4	Q13485	GPC5	P78333	-0.860176	0.528111	-1.62878	0.106301	0.776092
SMAD4	Q13485	XRN2	Q9H0D6	-0.133218	0.0817526	-1.62953	0.106115	0.776092
SMAD4	Q13485	SLC8A2	Q9UPR5	0.240397	0.147607	1.62862	0.106334	0.776092
SMAD4	Q13485	ACTR8	Q9H981	0.0977014	0.0599554	1.62957	0.106133	0.776092
SMAD4	Q13485	ZNF131	P52739	-0.120906	0.0742241	-1.62893	0.10627	0.776092
SMAD4	Q13485	TUSC3	Q13454	0.312229	0.191691	1.62882	0.106266	0.776092
SMAD4	Q13485	CLVS2	Q5SYC1	-1.05105	0.645546	-1.62815	0.106434	0.776092
SMARCA4	P51532	ZNF234	Q14588	0.0732767	0.0673782	1.08754	0.27924	0.776189
GNAS	Q5JWF2	MMEL1	Q495T6	-0.386784	0.352161	-1.09832	0.274532	0.776328
SMARCA4	P51532	SLC2A3	P11169	0.256874	0.236294	1.08709	0.279416	0.776342
SMARCA4	P51532	METTL4	Q8N3J2	0.0754745	0.0694232	1.08717	0.279407	0.776342
GNAS	Q5JWF2	ESPL1	Q14674	-0.154659	0.140849	-1.09805	0.274647	0.776435
GNAS	Q5JWF2	MAEL	Q96JY0	0.39064	0.355908	1.09759	0.274849	0.776435
GNAS	Q5JWF2	AIFM2	Q9BRQ8	-0.123593	0.112612	-1.09751	0.27486	0.776435
GNAS	Q5JWF2	CIRBP	Q14011	0.105617	0.0962432	1.0974	0.274909	0.776435
GNAS	Q5JWF2	KCNJ6	P48051	-0.161342	0.147023	-1.09739	0.274934	0.776435
GNAS	Q5JWF2	LARP7	Q4G0J3	-0.0915114	0.0833512	-1.0979	0.274712	0.776435
SMARCA4	P51532	ATG7	O95352	0.0712844	0.0655871	1.08687	0.279516	0.77645
GNAS	Q5JWF2	PLEKHM3	Q6ZWE6	0.107061	0.0975748	1.09723	0.275006	0.776467
GNAS	Q5JWF2	AMDHD1	Q96NU7	0.185858	0.169422	1.09702	0.275097	0.776553
SMARCA4	P51532	CNN3	Q15417	-0.194731	0.179207	-1.08662	0.279623	0.77658
SMARCA4	P51532	SOX18	P35713	0.1899	0.174794	1.08642	0.279711	0.776654
SMARCA4	P51532	HLA-DOA	P06340	0.197191	0.181555	1.08612	0.279843	0.776851
SMARCA4	P51532	CHRD	Q9H2X0	-0.141637	0.130441	-1.08583	0.279994	0.776998
SMARCA4	P51532	FAM3A	P98173	-0.120264	0.110768	-1.08573	0.280017	0.776998
SMAD4	Q13485	TEX9	Q8N6V9	-0.136631	0.0839879	-1.6268	0.106721	0.777013
SMAD4	Q13485	MKKS	Q9NPJ1	-0.126159	0.0775414	-1.62699	0.106681	0.777013
SMAD4	Q13485	RASD2	Q96D21	-0.250446	0.153966	-1.62663	0.10673	0.777013
SMAD4	Q13485	TMEM82	A0PJX8	0.80364	0.494301	1.62581	0.106904	0.77705
SMAD4	Q13485	CNBP	P62633	-0.0956621	0.0588365	-1.6259	0.106886	0.77705
SMAD4	Q13485	ZNF462	Q96JM2	-0.226699	0.139395	-1.62631	0.106826	0.77705
GNAS	Q5JWF2	MFSD3	Q96ES6	-0.125226	0.114218	-1.09638	0.275353	0.777103
GNAS	Q5JWF2	LYST	Q99698	0.177987	0.162415	1.09588	0.275592	0.777264
GNAS	Q5JWF2	HAL	P42357	-0.13815	0.126032	-1.09615	0.275475	0.777264
GNAS	Q5JWF2	MDH1B	Q5I0G3	-0.11036	0.100695	-1.09598	0.275548	0.777264
SMAD4	Q13485	CKS1B	P61024	-0.186072	0.114483	-1.62533	0.107006	0.777279
SMAD4	Q13485	RPL13A	P40429	0.0716243	0.0440882	1.62457	0.107197	0.777279
SMAD4	Q13485	CARM1	Q86X55	0.139123	0.0856689	1.62396	0.107327	0.777279
SMAD4	Q13485	EAF2	Q96CJ1	-0.112517	0.0692423	-1.62498	0.107109	0.777279
SMAD4	Q13485	PACRGL	Q8N7B6	-0.0783296	0.0482281	-1.62415	0.107259	0.777279
SMAD4	Q13485	BARD1	Q99728	-0.138503	0.0852789	-1.62412	0.107293	0.777279
SMAD4	Q13485	CHM	P24386	-0.134259	0.082675	-1.62394	0.107332	0.777279
SMARCA4	P51532	MEIS1	O00470	0.136092	0.125388	1.08537	0.280199	0.777334
SMARCA4	P51532	ETNPPL	Q8TBG4	0.893438	0.823332	1.08515	0.280295	0.777432
SMARCA4	P51532	C1orf131	Q8NDD1	0.0852703	0.078594	1.08495	0.280361	0.777447
SMARCA4	P51532	MRGPRX3	Q96LB0	0.761588	0.702858	1.08356	0.280974	0.777514
SMARCA4	P51532	TLE3	Q04726	-0.134151	0.123778	-1.0838	0.280865	0.777514
SMARCA4	P51532	ZBTB21	Q9ULJ3	-0.098251	0.0906044	-1.0844	0.280604	0.777514
SMARCA4	P51532	ZNF513	Q8N8E2	-0.0666564	0.0615135	-1.08361	0.280953	0.777514
SMARCA4	P51532	HMGCS1	Q01581	-0.216889	0.199969	-1.08461	0.280532	0.777514
SMARCA4	P51532	EFCAB12	Q6NXP0	0.109615	0.10115	1.08369	0.280916	0.777514
SMARCA4	P51532	CARD11	Q9BXL7	-0.280354	0.258733	-1.08356	0.280994	0.777514
SMARCA4	P51532	ZBTB2	Q8N680	-0.0823984	0.0759945	-1.08427	0.28066	0.777514
SMARCA4	P51532	EHMT2	Q96KQ7	-0.126869	0.117008	-1.08427	0.280681	0.777514
SMARCA4	P51532	ATP7A	Q04656	-0.114738	0.105838	-1.08409	0.280738	0.777514
SMARCA4	P51532	ODF2L	Q9ULJ1	0.134763	0.124448	1.08289	0.28127	0.777523
SMARCA4	P51532	SLC2A1	P11166	-0.205982	0.190344	-1.08216	0.281616	0.777523
SMARCA4	P51532	TAL1	P17542	0.10685	0.0988686	1.08073	0.282227	0.777523
SMARCA4	P51532	CPEB3	Q8NE35	0.111873	0.103558	1.08029	0.282418	0.777523
SMARCA4	P51532	STPG1	Q5TH74	-0.0989918	0.0916927	-1.0796	0.282746	0.777523
SMARCA4	P51532	SF3A3	Q12874	-0.101378	0.09394	-1.07918	0.282911	0.777523
SMARCA4	P51532	SAV1	Q9H4B6	-0.13362	0.123418	-1.08266	0.281393	0.777523
SMARCA4	P51532	C16orf91	Q4G0I0	0.0760532	0.0702676	1.08234	0.281514	0.777523
SMARCA4	P51532	ADPRHL1	Q8NDY3	0.143267	0.132439	1.08176	0.28177	0.777523
SMARCA4	P51532	PRCP	P42785	-0.144121	0.133263	-1.08148	0.281893	0.777523
SMARCA4	P51532	PPIP5K1	Q6PFW1	0.0968275	0.0895454	1.08132	0.281985	0.777523
SMARCA4	P51532	KLHDC4	Q8TBB5	0.0915483	0.0847024	1.08082	0.282184	0.777523
SMARCA4	P51532	FDX1	P10109	0.101898	0.0942902	1.08068	0.282245	0.777523
SMARCA4	P51532	PRDM10	E9PLV1	0.0730742	0.0676959	1.07945	0.282815	0.777523
SMARCA4	P51532	NUBP2	Q9Y5Y2	0.0976371	0.0904647	1.07928	0.282866	0.777523
SMARCA4	P51532	PWP2	Q15269	-0.201733	0.186361	-1.08249	0.28147	0.777523
SMARCA4	P51532	CCDC9	Q9Y3X0	0.075266	0.0695834	1.08167	0.28181	0.777523
SMARCA4	P51532	DCAF7	P61962	-0.0938311	0.0867601	-1.0815	0.281883	0.777523
SMARCA4	P51532	SLC6A4	P31645	-0.176744	0.163654	-1.07998	0.282555	0.777523
SMARCA4	P51532	KDM3A	Q9Y4C1	-0.12529	0.11602	-1.0799	0.282591	0.777523
SMARCA4	P51532	DDX42	Q86XP3	0.078057	0.072301	1.07961	0.282743	0.777523
SMARCA4	P51532	CACNB1	Q02641	-0.120619	0.111736	-1.0795	0.282769	0.777523
SMARCA4	P51532	MMRN1	Q13201	-0.256045	0.236345	-1.08335	0.281066	0.777523
SMARCA4	P51532	RANBP9	Q96S59	-0.123371	0.1139	-1.08316	0.281152	0.777523
SMARCA4	P51532	SLC17A4	Q9Y2C5	0.706562	0.652434	1.08296	0.28126	0.777523
SMARCA4	P51532	ITGA6	P23229	-0.157643	0.145771	-1.08144	0.281932	0.777523
SMARCA4	P51532	RFTN2	Q52LD8	0.0802105	0.0741817	1.08127	0.281985	0.777523
SMARCA4	P51532	SLMAP	Q14BN4	0.117012	0.108367	1.07978	0.282646	0.777523
SMARCA4	P51532	DAPK1	P53355	-0.24801	0.229334	-1.08143	0.281935	0.777523
SMARCA4	P51532	PTPRK	Q15262	-0.129205	0.119553	-1.08073	0.282246	0.777523
SMARCA4	P51532	POU6F2	P78424	0.366258	0.339133	1.07998	0.282577	0.777523
SMARCA4	P51532	ZNF92	Q03936	-0.0848739	0.0786516	-1.07911	0.282942	0.777523
GNAS	Q5JWF2	RPS13	P62277	-0.105533	0.0963405	-1.09542	0.275794	0.777543
GNAS	Q5JWF2	CHORDC1	Q9UHD1	0.124728	0.113869	1.09537	0.275813	0.777543
SMARCA4	P51532	ATP13A2	Q9NQ11	-0.134445	0.124846	-1.07688	0.283956	0.777627
SMARCA4	P51532	PRMT7	Q9NVM4	0.0916301	0.0849757	1.07831	0.283298	0.777627
SMARCA4	P51532	ATP1B2	P14415	-0.124788	0.115773	-1.07786	0.283496	0.777627
SMARCA4	P51532	RNASE10	Q5GAN6	0.433484	0.40239	1.07727	0.283759	0.777627
SMARCA4	P51532	TMC7	Q7Z402	-0.152651	0.141765	-1.07679	0.283972	0.777627
SMARCA4	P51532	NEDD1	Q8NHV4	-0.105544	0.0980259	-1.0767	0.284014	0.777627
SMARCA4	P51532	BPIFA2	Q96DR5	0.825402	0.76552	1.07822	0.283358	0.777627
SMARCA4	P51532	DUSP11	O75319	0.0843092	0.0782165	1.0779	0.283482	0.777627
SMARCA4	P51532	TIMM50	Q3ZCQ8	0.113317	0.105225	1.07691	0.283922	0.777627
SMARCA4	P51532	CCR5	P51681	0.116291	0.107878	1.07798	0.283442	0.777627
SMARCA4	P51532	CDHR2	Q9BYE9	-0.385099	0.357232	-1.07801	0.283455	0.777627
SMARCA4	P51532	NPHP3	Q7Z494	0.0884636	0.0821469	1.0769	0.283949	0.777627
SMARCA4	P51532	PIGX	Q8TBF5	-0.119655	0.111131	-1.0767	0.284014	0.777627
SMARCA4	P51532	EMD	P50402	-0.122262	0.11337	-1.07843	0.283201	0.777627
SMARCA4	P51532	PRRC2A	P48634	-0.0767584	0.0711774	-1.07841	0.283276	0.777627
SMARCA4	P51532	SLC2A8	Q9NY64	-0.135335	0.125611	-1.07741	0.283696	0.777627
SMARCA4	P51532	UBAP2	Q5T6F2	0.101375	0.0941326	1.07693	0.283932	0.777627
SMAD4	Q13485	AKR1C1	Q04828	-0.499623	0.307784	-1.62329	0.107443	0.777675
GNAS	Q5JWF2	SMYD2	Q9NRG4	-0.100441	0.0917253	-1.09502	0.275945	0.777744
GNAS	Q5JWF2	ABLIM2	Q6H8Q1	0.173603	0.158568	1.09481	0.276034	0.777749
GNAS	Q5JWF2	UBR5	O95071	0.102588	0.0937146	1.09469	0.276112	0.777749
GNAS	Q5JWF2	GPAA1	O43292	-0.129585	0.11838	-1.09465	0.27613	0.777749
GNAS	Q5JWF2	DBF4B	Q8NFT6	-0.104407	0.0954206	-1.09417	0.276314	0.77776
GNAS	Q5JWF2	VEGFC	P49767	0.162219	0.14825	1.09422	0.276316	0.77776
GNAS	Q5JWF2	RIPK2	O43353	0.12501	0.114222	1.09445	0.276215	0.77776
GNAS	Q5JWF2	GFY	I3L273	-0.640823	0.585767	-1.09399	0.276394	0.777808
SMAD4	Q13485	SCNN1D	P51172	0.25271	0.155802	1.62199	0.10772	0.777816
SMAD4	Q13485	AGMAT	Q9BSE5	0.206099	0.127077	1.62184	0.107753	0.777816
SMAD4	Q13485	NME7	Q9Y5B8	-0.0973366	0.0600409	-1.62117	0.107897	0.777816
SMAD4	Q13485	GOLT1B	Q9Y3E0	-0.143638	0.0886586	-1.62013	0.108121	0.777816
SMAD4	Q13485	METTL15	A6NJ78	-0.0903007	0.0557351	-1.62017	0.108138	0.777816
SMAD4	Q13485	NMNAT1	Q9HAN9	-0.123933	0.0765279	-1.61945	0.108295	0.777816
SMAD4	Q13485	ID3	Q02535	-0.261291	0.161644	-1.61646	0.108912	0.777816
SMAD4	Q13485	ATAD1	Q8NBU5	-0.12156	0.0752033	-1.61641	0.108923	0.777816
SMAD4	Q13485	GPD1	P21695	0.328544	0.203396	1.61529	0.109165	0.777816
SMAD4	Q13485	UPF2	Q9HAU5	-0.123408	0.0764296	-1.61466	0.109302	0.777816
SMAD4	Q13485	GPR153	Q6NV75	-0.298491	0.184881	-1.6145	0.109337	0.777816
SMAD4	Q13485	DDX10	Q13206	-0.150454	0.0927246	-1.62258	0.107594	0.777816
SMAD4	Q13485	TLE3	Q04726	0.165337	0.102063	1.61995	0.10816	0.777816
SMAD4	Q13485	ZNF276	Q8N554	0.124338	0.0768234	1.61849	0.108474	0.777816
SMAD4	Q13485	ESRRA	P11474	0.164978	0.102029	1.61696	0.108804	0.777816
SMAD4	Q13485	ZSCAN30	Q86W11	-0.134805	0.0833824	-1.6167	0.10886	0.777816
SMAD4	Q13485	RASSF9	O75901	-0.284034	0.17578	-1.61585	0.109045	0.777816
SMAD4	Q13485	HSF4	Q9ULV5	-0.170612	0.105684	-1.61435	0.109369	0.777816
SMAD4	Q13485	SUDS3	Q9H7L9	-0.126082	0.0781593	-1.61314	0.109632	0.777816
SMAD4	Q13485	ANP32A	P39687	-0.13707	0.0849797	-1.61297	0.109669	0.777816
SMAD4	Q13485	NANP	Q8TBE9	-0.0943429	0.0581603	-1.62212	0.107694	0.777816
SMAD4	Q13485	GRB7	Q14451	0.272678	0.168195	1.6212	0.107918	0.777816
SMAD4	Q13485	VAX2	Q9UIW0	-0.231797	0.143337	-1.61715	0.108764	0.777816
SMAD4	Q13485	ZNF587B	E7ETH6	0.142366	0.088158	1.61489	0.109279	0.777816
SMAD4	Q13485	TCF23	Q7RTU1	0.693071	0.429424	1.61396	0.109455	0.777816
SMAD4	Q13485	SUMO3	P55854	-0.13924	0.0862864	-1.6137	0.109512	0.777816
SMAD4	Q13485	EIF6	P56537	0.177849	0.110217	1.61362	0.109528	0.777816
SMAD4	Q13485	NATD1	Q8N6N6	0.147755	0.0915844	1.61332	0.109593	0.777816
SMAD4	Q13485	ZNFX1	Q9P2E3	0.181481	0.112047	1.61969	0.108216	0.777816
SMAD4	Q13485	CCNG1	P51959	0.178237	0.110132	1.61839	0.108495	0.777816
SMAD4	Q13485	RFC4	P35249	-0.151565	0.0937739	-1.61628	0.108951	0.777816
SMAD4	Q13485	KLHL8	Q9P2G9	-0.111449	0.0689643	-1.61604	0.10903	0.777816
SMAD4	Q13485	EXOSC9	Q06265	-0.09519	0.0589708	-1.61419	0.109405	0.777816
SMAD4	Q13485	ST3GAL6	Q9Y274	-0.158191	0.0980102	-1.61402	0.109441	0.777816
SMAD4	Q13485	CWC27	Q6UX04	-0.113138	0.0700961	-1.61404	0.109464	0.777816
SMAD4	Q13485	FAM180A	Q6UWF9	0.193472	0.119593	1.61776	0.108632	0.777816
SMAD4	Q13485	MAGI2	Q86UL8	-0.140005	0.0865687	-1.61727	0.108764	0.777816
SMAD4	Q13485	CD164	Q04900	-0.109796	0.0680004	-1.61464	0.109307	0.777816
SMAD4	Q13485	DDR1	Q08345	-0.126694	0.0784763	-1.61442	0.109382	0.777816
GNAS	Q5JWF2	SIN3B	O75182	0.0940997	0.0860251	1.09386	0.276471	0.777855
GNAS	Q5JWF2	UNC13A	Q9UPW8	-0.187299	0.171255	-1.09368	0.276549	0.777903
SMARCA4	P51532	ICMT	O60725	0.100073	0.0929756	1.07634	0.284197	0.777961
SMARCA4	P51532	DNASE1L1	P49184	-0.085793	0.0797283	-1.07607	0.284318	0.777993
SMARCA4	P51532	GSDMD	P57764	-0.1413	0.131315	-1.07604	0.28433	0.777993
SMARCA4	P51532	TNS2	Q63HR2	-0.194828	0.181209	-1.07516	0.2847	0.778096
SMARCA4	P51532	SLC25A33	Q9BSK2	-0.0944676	0.0878629	-1.07517	0.284717	0.778096
SMARCA4	P51532	NHLH2	Q02577	-0.680287	0.632776	-1.07508	0.284733	0.778096
SMARCA4	P51532	FGF2	D9ZGF5	-0.158571	0.147421	-1.07563	0.284488	0.778096
SMARCA4	P51532	PSMB9	P28065	-0.194337	0.180759	-1.07512	0.284718	0.778096
SMARCA4	P51532	DNAJB6	O75190	0.131903	0.122687	1.07511	0.28472	0.778096
SMAD4	Q13485	DEFB1	P60022	0.395905	0.245523	1.6125	0.109772	0.778143
SMAD4	Q13485	DAP3	P51398	-0.119442	0.0741141	-1.61159	0.109997	0.778197
SMAD4	Q13485	DNAL1	Q4LDG9	-0.0897505	0.055695	-1.61146	0.109997	0.778197
SMAD4	Q13485	MAPK11	Q15759	-0.131547	0.0816395	-1.61131	0.110057	0.778197
SMAD4	Q13485	ORMDL1	Q9P0S3	-0.103381	0.0641745	-1.61094	0.110111	0.778197
SMAD4	Q13485	NUP35	Q8NFH5	-0.113234	0.070292	-1.6109	0.110119	0.778197
SMAD4	Q13485	CDK20	Q8IZL9	-0.122699	0.0761169	-1.61198	0.109884	0.778197
SMARCA4	P51532	PSD	A5PKW4	0.145022	0.134935	1.07475	0.284905	0.778399
GNAS	Q5JWF2	BICC1	Q9H694	0.191646	0.175369	1.09282	0.276929	0.778456
GNAS	Q5JWF2	HDAC5	Q9UQL6	0.123366	0.112879	1.0929	0.276869	0.778456
GNAS	Q5JWF2	GPX3	P22352	-0.27922	0.255471	-1.09296	0.276843	0.778456
SMARCA4	P51532	GON4L	Q3T8J9	-0.076236	0.0710088	-1.07361	0.285411	0.778483
SMARCA4	P51532	LIMA1	Q9UHB6	-0.178009	0.16583	-1.07345	0.285486	0.778483
SMARCA4	P51532	ARHGAP27	Q6ZUM4	-0.200867	0.186961	-1.07438	0.285047	0.778483
SMARCA4	P51532	CYYR1	Q96J86	-0.145488	0.135444	-1.07416	0.285147	0.778483
SMARCA4	P51532	FBN3	Q75N90	0.360688	0.335866	1.0739	0.285282	0.778483
SMARCA4	P51532	NPEPPS	P55786	0.121209	0.112877	1.07382	0.285321	0.778483
SMARCA4	P51532	CCK	P06307	-0.595836	0.554913	-1.07375	0.28533	0.778483
SMARCA4	P51532	DDX60L	H0Y8H0	0.197942	0.184419	1.07333	0.285538	0.778483
SMARCA4	P51532	NOA1	Q8NC60	0.0805046	0.0750091	1.07326	0.285545	0.778483
SMARCA4	P51532	HSPA1B	P0DMV9	-0.265956	0.247556	-1.07433	0.285093	0.778483
SMARCA4	P51532	UNC13B	O14795	-0.174214	0.162348	-1.07309	0.285644	0.778588
SMARCA4	P51532	CHD9	Q3L8U1	0.118266	0.11023	1.0729	0.285732	0.778661
GNAS	Q5JWF2	ANKRD52	Q8NB46	-0.131109	0.120071	-1.09193	0.277292	0.778675
GNAS	Q5JWF2	ZSCAN20	P17040	0.0629321	0.0576338	1.09193	0.277316	0.778675
GNAS	Q5JWF2	C1orf198	Q9H425	-0.116068	0.106371	-1.09116	0.277655	0.778675
GNAS	Q5JWF2	KCNG1	Q9UIX4	-0.221256	0.202553	-1.09233	0.277139	0.778675
GNAS	Q5JWF2	RAPGEF5	Q92565	0.140096	0.128261	1.09227	0.277145	0.778675
GNAS	Q5JWF2	TRA2A	Q13595	-0.0928109	0.0850484	-1.09127	0.277582	0.778675
GNAS	Q5JWF2	RAB6B	Q9NRW1	0.180725	0.165617	1.09123	0.277602	0.778675
GNAS	Q5JWF2	CXCL14	O95715	0.425412	0.389903	1.09107	0.277671	0.778675
GNAS	Q5JWF2	RCHY1	Q96PM5	0.0778082	0.0713162	1.09103	0.27771	0.778675
GNAS	Q5JWF2	TBCK	Q8TEA7	0.0962993	0.0882695	1.09097	0.277737	0.778675
GNAS	Q5JWF2	MTERF3	Q96E29	-0.084407	0.0773052	-1.09187	0.277344	0.778675
GNAS	Q5JWF2	COL4A6	Q14031	0.271434	0.248698	1.09142	0.277539	0.778675
GNAS	Q5JWF2	SCN4A	P35499	-0.273816	0.251024	-1.0908	0.277813	0.778715
SMARCA4	P51532	NAPEPLD	Q6IQ20	0.0984887	0.0918187	1.07264	0.285822	0.778742
SMARCA4	P51532	MLYCD	O95822	0.0670214	0.0625423	1.07162	0.286281	0.778951
SMARCA4	P51532	PAM16	Q9Y3D7	0.0807107	0.0753248	1.0715	0.286332	0.778951
SMARCA4	P51532	SPG7	Q9UQ90	0.118602	0.110698	1.0714	0.286378	0.778951
SMARCA4	P51532	CTTN	Q14247	0.107692	0.100512	1.07143	0.286386	0.778951
SMARCA4	P51532	CCR7	P32248	-0.141954	0.132422	-1.07199	0.286116	0.778951
SMARCA4	P51532	POLR1B	Q9H9Y6	0.113378	0.10577	1.07193	0.286164	0.778951
SMARCA4	P51532	NKG7	Q16617	0.179003	0.167069	1.07143	0.286366	0.778951
SMARCA4	P51532	SULT1E1	P49888	0.461457	0.430628	1.07159	0.286293	0.778951
GNAS	Q5JWF2	PPP1R13L	Q8WUF5	0.200259	0.183669	1.09033	0.277995	0.779057
GNAS	Q5JWF2	RAB35	Q15286	-0.0798421	0.0732521	-1.08996	0.278155	0.779079
GNAS	Q5JWF2	RIOK3	O14730	0.156079	0.143205	1.08991	0.278203	0.779079
GNAS	Q5JWF2	MRPL10	Q7Z7H8	-0.0954158	0.0875571	-1.08975	0.278247	0.779079
GNAS	Q5JWF2	DNPH1	O43598	-0.138108	0.126727	-1.08981	0.278224	0.779079
SMARCA4	P51532	ARHGEF16	Q5VV41	-0.162902	0.152088	-1.07111	0.286532	0.779181
SMARCA4	P51532	ARPP19	P56211	0.0912874	0.0852701	1.07057	0.286751	0.779292
SMARCA4	P51532	DYNC1H1	Q14204	-0.0947999	0.0885479	-1.07061	0.286756	0.779292
SMARCA4	P51532	C9orf24	Q8NCR6	-0.154103	0.143932	-1.07066	0.286708	0.779292
SMARCA4	P51532	TAF10	Q12962	0.0672177	0.0628408	1.06965	0.287162	0.779396
SMARCA4	P51532	PES1	O00541	0.0984413	0.0919905	1.07012	0.286971	0.779396
SMARCA4	P51532	TLCD1	Q96CP7	0.109447	0.102314	1.06971	0.287156	0.779396
SMARCA4	P51532	ARFGAP3	Q9NP61	-0.107415	0.100416	-1.0697	0.287138	0.779396
SMARCA4	P51532	IL20RB	Q6UXL0	0.248259	0.232122	1.06952	0.28722	0.779396
SMARCA4	P51532	TNFSF8	P32971	0.107974	0.10088	1.07033	0.286859	0.779396
SMARCA4	P51532	CDKN2A	Q8N726	-0.33417	0.312341	-1.06989	0.287078	0.779396
SMARCA4	P51532	TM2D1	Q9BX74	0.0835221	0.0781072	1.06933	0.287307	0.779456
SMARCA4	P51532	PROSER2	Q86WR7	0.172903	0.161733	1.06906	0.287425	0.779456
SMARCA4	P51532	COG7	P83436	0.0718679	0.0672196	1.06915	0.287386	0.779456
SMARCA4	P51532	WBP1L	Q9NX94	0.106106	0.0992899	1.06864	0.287613	0.779633
SMARCA4	P51532	PXDN	Q92626	-0.305483	0.285832	-1.06875	0.287589	0.779633
GNAS	Q5JWF2	RMDN3	Q96TC7	-0.0889438	0.0816682	-1.08909	0.27854	0.779728
SMARCA4	P51532	PMEL	P40967	-0.0867538	0.0811994	-1.0684	0.28772	0.77976
GNAS	Q5JWF2	SLC35E2B	P0CK96	-0.142127	0.130562	-1.08858	0.278762	0.779846
GNAS	Q5JWF2	TAF3	Q5VWG9	-0.0965166	0.0887215	-1.08786	0.279101	0.779846
GNAS	Q5JWF2	GBP3	Q9H0R5	-0.237098	0.21796	-1.0878	0.279103	0.779846
GNAS	Q5JWF2	FCGR3A	P08637	0.219554	0.201867	1.08762	0.279185	0.779846
GNAS	Q5JWF2	TESK2	Q96S53	0.0926417	0.085199	1.08736	0.2793	0.779846
GNAS	Q5JWF2	WDTC1	Q8N5D0	0.113171	0.10408	1.08734	0.279306	0.779846
GNAS	Q5JWF2	NOS1AP	O75052	0.143326	0.131815	1.08733	0.279314	0.779846
GNAS	Q5JWF2	LRRC57	Q8N9N7	-0.0631839	0.0580733	-1.088	0.279039	0.779846
GNAS	Q5JWF2	HAUS4	Q9H6D7	-0.0663277	0.060993	-1.08746	0.279275	0.779846
GNAS	Q5JWF2	NDUFV3	P56181	-0.0853571	0.078414	-1.08854	0.278801	0.779846
GNAS	Q5JWF2	IKZF3	Q9UKT9	-0.209453	0.192497	-1.08808	0.279004	0.779846
GNAS	Q5JWF2	RUNX1T1	Q06455	0.133661	0.122751	1.08888	0.278655	0.779846
SMARCA4	P51532	NOC3L	Q8WTT2	0.0967595	0.0905878	1.06813	0.287866	0.77988
SMARCA4	P51532	SMARCA2	P51531	-0.147434	0.138036	-1.06808	0.287887	0.77988
GNAS	Q5JWF2	DDX49	Q9Y6V7	-0.09276	0.0853272	-1.08711	0.279409	0.779941
GNAS	Q5JWF2	UCKL1	Q9NWZ5	0.085598	0.0787791	1.08656	0.279674	0.780038
GNAS	Q5JWF2	HIGD2A	Q9BW72	-0.12377	0.11392	-1.08646	0.279694	0.780038
GNAS	Q5JWF2	PRKAR1B	P31321	-0.131249	0.120812	-1.08639	0.279749	0.780038
GNAS	Q5JWF2	ECHDC1	Q9NTX5	-0.0834265	0.0767612	-1.08683	0.279554	0.780038
GNAS	Q5JWF2	FHL5	Q5TD97	-0.121432	0.111779	-1.08636	0.279739	0.780038
SMAD4	Q13485	HNRNPA3	P51991	-0.119773	0.0744228	-1.60936	0.110458	0.780051
SMAD4	Q13485	CBWD5	Q5RIA9	-0.115362	0.0717009	-1.60893	0.110551	0.780051
SMAD4	Q13485	RAB23	Q9ULC3	-0.153886	0.095645	-1.60893	0.110552	0.780051
SMARCA4	P51532	LYST	Q99698	0.18941	0.177528	1.06693	0.288405	0.780153
SMARCA4	P51532	YARS2	Q9Y2Z4	0.07983	0.07489	1.06596	0.288839	0.780153
SMARCA4	P51532	CYP2E1	P05181	-0.259936	0.24389	-1.06579	0.288916	0.780153
SMARCA4	P51532	NOC2L	Q9Y3T9	0.113302	0.106329	1.06558	0.288989	0.780153
SMARCA4	P51532	TSPAN11	A1L157	-0.172285	0.161691	-1.06552	0.289017	0.780153
SMARCA4	P51532	WDR77	Q9BQA1	0.0967729	0.0908943	1.06468	0.289398	0.780153
SMARCA4	P51532	MEGF6	O75095	0.199837	0.187755	1.06435	0.289566	0.780153
SMARCA4	P51532	MSLN	Q13421	0.435389	0.408262	1.06645	0.2886	0.780153
SMARCA4	P51532	ALG1	Q9BT22	0.103207	0.0968284	1.06587	0.28888	0.780153
SMARCA4	P51532	PLEKHG3	A1L390	-0.151933	0.142646	-1.06511	0.289202	0.780153
SMARCA4	P51532	LTBP3	Q9NS15	-0.238904	0.224443	-1.06443	0.28953	0.780153
SMARCA4	P51532	RAB37	Q96AX2	-0.124472	0.116584	-1.06766	0.288057	0.780153
SMARCA4	P51532	YIPF2	Q9BWQ6	0.0946695	0.0887506	1.06669	0.288512	0.780153
SMARCA4	P51532	STRN4	Q9NRL3	0.0955298	0.0897614	1.06426	0.289605	0.780153
SMARCA4	P51532	CEBPZ	Q03701	-0.112893	0.106077	-1.06426	0.289607	0.780153
SMARCA4	P51532	PARL	Q9H300	0.0940845	0.0882432	1.0662	0.288713	0.780153
SMARCA4	P51532	PLXNA1	Q9UIW2	0.162548	0.15261	1.06512	0.289219	0.780153
SMARCA4	P51532	RBMS3	Q6XE24	0.15105	0.141829	1.06501	0.289246	0.780153
SMARCA4	P51532	GRK6	P43250	-0.124507	0.116909	-1.06499	0.289254	0.780153
SMARCA4	P51532	DHFR	P00374	-0.122859	0.115399	-1.06465	0.289409	0.780153
SMARCA4	P51532	ZNF831	Q5JPB2	0.116193	0.109137	1.06465	0.28943	0.780153
SMARCA4	P51532	IGSF10	Q6WRI0	-0.300358	0.282239	-1.0642	0.289635	0.780153
SMARCA4	P51532	RAPGEF1	Q13905	-0.127891	0.119813	-1.06742	0.288185	0.780153
SMARCA4	P51532	ZC3HAV1L	Q96H79	0.0932534	0.0873693	1.06735	0.288195	0.780153
SMARCA4	P51532	MET	P08581	-0.173366	0.162709	-1.0655	0.289049	0.780153
SMARCA4	P51532	TTF1	Q15361	-0.0624739	0.0586646	-1.06493	0.289281	0.780153
SMARCA4	P51532	TTPA	P49638	-0.505469	0.474807	-1.06458	0.289463	0.780153
SMARCA4	P51532	RNF19A	Q9NV58	0.145486	0.136739	1.06397	0.289716	0.780207
SMARCA4	P51532	CYP27B1	O15528	0.152593	0.143701	1.06188	0.29066	0.780212
SMARCA4	P51532	GPR89B	P0CG08	0.0526294	0.0495647	1.06183	0.29068	0.780212
SMARCA4	P51532	TMEM132A	Q24JP5	-0.190955	0.179896	-1.06147	0.290843	0.780212
SMARCA4	P51532	SLC18A3	Q16572	-0.900454	0.850006	-1.05935	0.291804	0.780212
SMARCA4	P51532	RPS27	P42677	0.0779058	0.0736172	1.05825	0.2923	0.780212
SMARCA4	P51532	CHRNB2	P17787	-0.168587	0.159446	-1.05733	0.292741	0.780212
SMARCA4	P51532	ARNT2	Q9HBZ2	0.28253	0.266003	1.06213	0.290567	0.780212
SMARCA4	P51532	CHST14	Q8NCH0	-0.123126	0.115935	-1.06203	0.290614	0.780212
SMARCA4	P51532	MAP4K5	Q9Y4K4	0.105343	0.0992557	1.06133	0.290931	0.780212
SMARCA4	P51532	CETP	P11597	0.100844	0.095031	1.06117	0.290981	0.780212
SMARCA4	P51532	RB1	P06400	0.155633	0.146685	1.061	0.291077	0.780212
SMARCA4	P51532	SIK2	Q9H0K1	-0.111415	0.105032	-1.06077	0.29116	0.780212
SMARCA4	P51532	PHLPP2	Q6ZVD8	-0.106983	0.101032	-1.0589	0.29201	0.780212
SMARCA4	P51532	ATP10A	O60312	-0.153683	0.145287	-1.05779	0.292534	0.780212
SMARCA4	P51532	DLK1	P80370	0.766068	0.724313	1.05765	0.292576	0.780212
SMARCA4	P51532	TBC1D10B	Q4KMP7	-0.087243	0.0825602	-1.05672	0.29302	0.780212
SMARCA4	P51532	ZNF880	Q6PDB4	0.13714	0.128999	1.06311	0.290126	0.780212
SMARCA4	P51532	ZNF236	Q9UL36	0.0774425	0.0728941	1.0624	0.290448	0.780212
SMARCA4	P51532	FBXL12	Q9NXK8	-0.0640377	0.0603259	-1.06153	0.29084	0.780212
SMARCA4	P51532	RAC3	P60763	0.152229	0.143487	1.06093	0.29109	0.780212
SMARCA4	P51532	TANC2	Q9HCD6	0.183746	0.173206	1.06085	0.291147	0.780212
SMARCA4	P51532	FUT6	P51993	-0.372678	0.351488	-1.06029	0.291379	0.780212
SMARCA4	P51532	LENG1	Q96BZ8	0.0543823	0.051315	1.05977	0.291612	0.780212
SMARCA4	P51532	CIC	Q96RK0	-0.107608	0.101537	-1.05979	0.291625	0.780212
SMARCA4	P51532	SUGP1	Q8IWZ8	0.060343	0.0569704	1.0592	0.291873	0.780212
SMARCA4	P51532	HSD11B1L	Q7Z5J1	-0.112264	0.106007	-1.05902	0.291954	0.780212
SMARCA4	P51532	SCN1B	Q07699	0.112375	0.106115	1.059	0.291963	0.780212
SMARCA4	P51532	BRWD1	Q9NSI6	0.112798	0.106599	1.05816	0.292346	0.780212
SMARCA4	P51532	SULT2B1	O00204	0.344206	0.325477	1.05754	0.292624	0.780212
SMARCA4	P51532	UBXN4	Q92575	-0.0965287	0.0913206	-1.05703	0.292878	0.780212
SMARCA4	P51532	CYP4F3	Q08477	-0.39371	0.37262	-1.0566	0.293074	0.780212
SMARCA4	P51532	ARHGEF26	Q96DR7	-0.189091	0.17775	-1.06381	0.289812	0.780212
SMARCA4	P51532	UBA6	A0AVT1	0.125427	0.118026	1.06271	0.290307	0.780212
SMARCA4	P51532	RBAK	Q9NYW8	-0.0943011	0.0887628	-1.06239	0.290449	0.780212
SMARCA4	P51532	UGT1A10	Q9HAW8	-0.786976	0.741495	-1.06134	0.290905	0.780212
SMARCA4	P51532	COPS8	Q99627	-0.0894811	0.0844314	-1.05981	0.291596	0.780212
SMARCA4	P51532	MOB1B	Q7L9L4	0.0977188	0.0922155	1.05968	0.291655	0.780212
SMARCA4	P51532	MCAT	Q8IVS2	0.0752317	0.0710079	1.05948	0.291743	0.780212
SMARCA4	P51532	RRP9	O43818	0.10594	0.100061	1.05876	0.292073	0.780212
SMARCA4	P51532	CSTA	P01040	0.432618	0.408951	1.05787	0.292474	0.780212
SMARCA4	P51532	GID8	Q9NWU2	0.102599	0.0970023	1.05769	0.292578	0.780212
SMARCA4	P51532	TMEM184B	Q9Y519	-0.117077	0.110767	-1.05697	0.292883	0.780212
SMARCA4	P51532	SFTA2	Q6UW10	0.596245	0.560652	1.06348	0.289934	0.780212
SMARCA4	P51532	SH2D4A	Q9H788	-0.130588	0.123091	-1.06091	0.291097	0.780212
SMARCA4	P51532	FAM122C	Q6P4D5	-0.102579	0.0967295	-1.06047	0.291297	0.780212
SMARCA4	P51532	CDC40	O60508	-0.075067	0.0708227	-1.05993	0.291564	0.780212
SMARCA4	P51532	RPP25L	Q8N5L8	0.0935199	0.0882479	1.05974	0.291627	0.780212
SMARCA4	P51532	VLDLR	P98155	0.187705	0.177202	1.05927	0.291839	0.780212
SMARCA4	P51532	EPHA1	P21709	0.192923	0.182327	1.05811	0.292365	0.780212
SMARCA4	P51532	TIMM17B	O60830	-0.137701	0.130153	-1.05799	0.292378	0.780212
SMARCA4	P51532	SLC16A2	P36021	-0.224477	0.212255	-1.05758	0.292606	0.780212
SMARCA4	P51532	TBXAS1	P24557	0.148586	0.140543	1.05723	0.292767	0.780212
SMARCA4	P51532	RRS1	Q15050	0.108983	0.103103	1.05703	0.292879	0.780212
SMARCA4	P51532	SH3GLB2	Q9NR46	-0.127624	0.120759	-1.05685	0.29294	0.780212
SMARCA4	P51532	TGFBR1	P36897	0.158835	0.150307	1.05674	0.29301	0.780212
GNAS	Q5JWF2	AQP2	P41181	-0.673155	0.619864	-1.08597	0.279909	0.780306
GNAS	Q5JWF2	TXNRD3	Q86VQ6	0.120913	0.111363	1.08576	0.280026	0.780306
GNAS	Q5JWF2	TRAPPC13	A5PLN9	-0.0590228	0.0543637	-1.0857	0.280028	0.780306
SMARCA4	P51532	KHDRBS1	Q07666	-0.0714317	0.0676222	-1.05633	0.293172	0.780312
GNAS	Q5JWF2	BCAS2	O75934	-0.0876594	0.0808353	-1.08442	0.280593	0.78032
GNAS	Q5JWF2	MEGF6	O75095	-0.185886	0.17165	-1.08293	0.281273	0.78032
GNAS	Q5JWF2	SRGAP2	O75044	-0.0975682	0.0901032	-1.08285	0.281287	0.78032
GNAS	Q5JWF2	KATNB1	Q9BVA0	-0.0916102	0.0845461	-1.08355	0.280976	0.78032
GNAS	Q5JWF2	ZFYVE19	Q96K21	-0.0781692	0.0721441	-1.08351	0.280993	0.78032
GNAS	Q5JWF2	HYKK	A2RU49	-0.0749292	0.0691843	-1.08304	0.281226	0.78032
GNAS	Q5JWF2	FKRP	Q9H9S5	-0.0700136	0.0645454	-1.08472	0.280462	0.78032
GNAS	Q5JWF2	PAXBP1	Q9Y5B6	-0.0994247	0.0916645	-1.08466	0.280488	0.78032
GNAS	Q5JWF2	IL1B	P01584	0.296807	0.273875	1.08373	0.280897	0.78032
GNAS	Q5JWF2	SARM1	Q6SZW1	-0.092773	0.0856014	-1.08378	0.280899	0.78032
GNAS	Q5JWF2	NIPSNAP1	Q9BPW8	-0.104785	0.0967085	-1.08351	0.280994	0.78032
GNAS	Q5JWF2	TSHZ3	Q63HK5	0.177886	0.164238	1.0831	0.281176	0.78032
GNAS	Q5JWF2	OTOF	Q9HC10	-0.159343	0.147143	-1.08291	0.281282	0.78032
GNAS	Q5JWF2	NPTX1	Q15818	0.347234	0.320688	1.08278	0.281341	0.78032
GNAS	Q5JWF2	EIF4ENIF1	Q9NRA8	-0.0623251	0.0574657	-1.08456	0.280553	0.78032
GNAS	Q5JWF2	KCNJ3	P48549	-0.446379	0.411811	-1.08394	0.280805	0.78032
GNAS	Q5JWF2	ZNF827	Q17R98	-0.12064	0.11141	-1.08285	0.281285	0.78032
GNAS	Q5JWF2	LARP1	Q6PKG0	-0.0747076	0.0689942	-1.08281	0.281305	0.78032
GNAS	Q5JWF2	CAMK4	Q16566	0.113031	0.104402	1.08265	0.281376	0.78032
GNAS	Q5JWF2	POLD2	P49005	-0.129873	0.11981	-1.08399	0.280806	0.78032
GNAS	Q5JWF2	PDHA1	P08559	-0.119608	0.110364	-1.08375	0.280888	0.78032
GNAS	Q5JWF2	FBXO30	Q8TB52	0.0956588	0.0883481	1.08275	0.281332	0.78032
SMARCA4	P51532	FHL2	Q14192	-0.220899	0.209184	-1.05601	0.293322	0.780385
SMARCA4	P51532	LIMK1	P53667	0.13609	0.128852	1.05618	0.293267	0.780385
SMARCA4	P51532	CTSS	P25774	-0.231823	0.219573	-1.05579	0.293421	0.780403
SMARCA4	P51532	CUTC	Q9NTM9	0.061129	0.0579025	1.05572	0.293451	0.780403
SMARCA4	P51532	PUSL1	Q8N0Z8	0.088694	0.0840328	1.05547	0.293566	0.780448
SMARCA4	P51532	TDGF1	P13385	-0.594147	0.56295	-1.05542	0.29359	0.780448
GNAS	Q5JWF2	NDUFS2	O75306	-0.0876507	0.0809927	-1.08221	0.281572	0.780524
GNAS	Q5JWF2	EXOC1	Q9NV70	0.0886998	0.0819538	1.08231	0.281524	0.780524
SMAD4	Q13485	GABARAPL1	Q9H0R8	-0.220421	0.137132	-1.60737	0.110894	0.780683
SMAD4	Q13485	RCC2	Q9P258	-0.145475	0.0907513	-1.60301	0.11188	0.780683
SMAD4	Q13485	B3GALT2	O43825	-0.160373	0.100111	-1.60195	0.112088	0.780683
SMAD4	Q13485	TBK1	Q9UHD2	-0.128269	0.0801045	-1.60126	0.11224	0.780683
SMAD4	Q13485	SH3BP5L	Q7L8J4	0.106094	0.0662653	1.60105	0.112315	0.780683
SMAD4	Q13485	RPS3	P23396	0.0906688	0.0564099	1.60732	0.110904	0.780683
SMAD4	Q13485	UBE2Q2	Q8WVN8	-0.183101	0.113941	-1.60698	0.110978	0.780683
SMAD4	Q13485	DTD2	Q96FN9	-0.114145	0.0710602	-1.60632	0.111125	0.780683
SMAD4	Q13485	PAQR4	Q8N4S7	-0.168851	0.10513	-1.60613	0.111166	0.780683
SMAD4	Q13485	TMTC3	F8VR71	-0.176285	0.109781	-1.60579	0.111267	0.780683
SMAD4	Q13485	KLHL35	Q6PF15	-0.182689	0.113942	-1.60335	0.111778	0.780683
SMAD4	Q13485	ROCK1	Q13464	-0.154938	0.0966814	-1.60257	0.111979	0.780683
SMAD4	Q13485	CCNB1IP1	Q9NPC3	-0.157912	0.0985583	-1.60222	0.112029	0.780683
SMAD4	Q13485	TGFB3	P10600	-0.197044	0.123027	-1.60164	0.112157	0.780683
SMAD4	Q13485	ATG2A	Q2TAZ0	0.167186	0.104396	1.60146	0.112223	0.780683
SMAD4	Q13485	PNN	Q9H307	-0.159816	0.0998314	-1.60086	0.11233	0.780683
SMAD4	Q13485	B3GNT3	Q9Y2A9	0.39016	0.243161	1.60454	0.111516	0.780683
SMAD4	Q13485	GKN1	Q9NS71	1.25575	0.784494	1.60072	0.112361	0.780683
SMAD4	Q13485	ZNF148	Q9UQR1	-0.123925	0.0771246	-1.60681	0.111042	0.780683
SMAD4	Q13485	TTC30A	Q86WT1	-0.14184	0.0884793	-1.60309	0.111835	0.780683
SMAD4	Q13485	DCAF17	Q5H9S7	-0.108742	0.0678358	-1.60302	0.111879	0.780683
SMAD4	Q13485	SPRY1	O43609	-0.205743	0.128375	-1.60267	0.111928	0.780683
SMAD4	Q13485	SLITRK3	O94933	-0.790013	0.493237	-1.60169	0.112172	0.780683
SMAD4	Q13485	RBM45	Q8IUH3	-0.0562271	0.0351219	-1.60091	0.112318	0.780683
SMAD4	Q13485	C6orf120	Q7Z4R8	0.11083	0.0689922	1.60641	0.111103	0.780683
SMAD4	Q13485	FKBP9	O95302	-0.190916	0.118866	-1.60614	0.111163	0.780683
SMAD4	Q13485	SH3BGRL	O75368	-0.220573	0.137345	-1.60598	0.111199	0.780683
SMAD4	Q13485	CKS2	P33552	-0.205314	0.127887	-1.60543	0.11132	0.780683
SMAD4	Q13485	ZDHHC2	Q9UIJ5	-0.29079	0.181578	-1.60146	0.112196	0.780683
SMAD4	Q13485	GCNT1	Q02742	0.326196	0.203763	1.60086	0.11233	0.780683
SMAD4	Q13485	FKBP5	Q13451	-0.344415	0.215171	-1.60065	0.112402	0.780683
SMARCA4	P51532	CPXM2	Q8N436	-0.221	0.209542	-1.05468	0.293948	0.78075
SMARCA4	P51532	PLCB3	Q01970	0.165128	0.156519	1.05501	0.293799	0.78075
SMARCA4	P51532	TMEM45B	Q96B21	-0.324246	0.307405	-1.05478	0.293878	0.78075
SMARCA4	P51532	GZMA	P12544	0.162553	0.154129	1.05465	0.293937	0.78075
SMARCA4	P51532	TTC33	Q6PID6	-0.0861887	0.081737	-1.05446	0.294024	0.780791
GNAS	Q5JWF2	SLC25A24	Q6NUK1	-0.107216	0.0991328	-1.08153	0.281868	0.780839
GNAS	Q5JWF2	NCAPD3	P42695	-0.12443	0.115039	-1.08163	0.281849	0.780839
GNAS	Q5JWF2	PODNL1	B7Z3M0	0.176636	0.163289	1.08174	0.281801	0.780839
SMARCA4	P51532	LLPH	Q9BRT6	0.0743135	0.0704898	1.05424	0.294124	0.780893
SMARCA4	P51532	TRO	Q12816	-0.165073	0.156606	-1.05407	0.294203	0.780941
SMAD4	Q13485	RPE65	Q16518	-0.73159	0.457826	-1.59797	0.112999	0.780958
SMAD4	Q13485	NIPAL3	Q6P499	-0.142405	0.0891459	-1.59743	0.113091	0.780958
SMAD4	Q13485	NFKB2	Q00653	0.199465	0.124897	1.59704	0.113179	0.780958
SMAD4	Q13485	ARHGAP42	A6NI28	0.204029	0.127529	1.59986	0.112551	0.780958
SMAD4	Q13485	PARN	O95453	-0.109664	0.0686866	-1.59659	0.113279	0.780958
SMAD4	Q13485	MCF2L	O15068	-0.270616	0.169503	-1.59652	0.113294	0.780958
SMAD4	Q13485	WDR62	O43379	-0.171694	0.107424	-1.59829	0.112928	0.780958
SMAD4	Q13485	SERPINB5	P36952	-0.391589	0.245225	-1.59685	0.11322	0.780958
SMAD4	Q13485	KMT2B	Q9UMN6	0.130208	0.0815485	1.59669	0.113285	0.780958
SMAD4	Q13485	ID4	P47928	-0.265664	0.166168	-1.59877	0.112794	0.780958
SMAD4	Q13485	ENTPD3	O75355	-0.287876	0.180088	-1.59853	0.112847	0.780958
SMAD4	Q13485	LRRC58	Q96CX6	-0.149431	0.0935425	-1.59746	0.113084	0.780958
SMAD4	Q13485	SH2D1A	O60880	0.149771	0.0936398	1.59944	0.112645	0.780958
SMAD4	Q13485	RAB11FIP1	Q6WKZ4	0.283376	0.177188	1.59929	0.112704	0.780958
SMAD4	Q13485	G6PD	P11413	-0.267303	0.167371	-1.59707	0.11312	0.780958
GNAS	Q5JWF2	ITLN2	Q8WWU7	0.475775	0.440127	1.08099	0.282108	0.781044
GNAS	Q5JWF2	TAF1A	Q15573	-0.0690987	0.0639411	-1.08066	0.282278	0.781044
GNAS	Q5JWF2	CAMK2G	Q13555	-0.110522	0.102328	-1.08007	0.282515	0.781044
GNAS	Q5JWF2	PNLIPRP2	P54317	-0.796423	0.737356	-1.08011	0.282524	0.781044
GNAS	Q5JWF2	OR3A3	P47888	0.774065	0.716121	1.08091	0.282143	0.781044
GNAS	Q5JWF2	SCPEP1	Q9HB40	-0.180971	0.167556	-1.08006	0.28252	0.781044
GNAS	Q5JWF2	ZDHHC8	Q9ULC8	0.118859	0.110092	1.07963	0.282737	0.781044
GNAS	Q5JWF2	PBRM1	Q86U86	-0.107827	0.0997832	-1.08062	0.282297	0.781044
GNAS	Q5JWF2	REEP5	Q00765	-0.102761	0.0951341	-1.08017	0.282474	0.781044
GNAS	Q5JWF2	DPM1	O60762	-0.0840619	0.0778602	-1.07965	0.282702	0.781044
GNAS	Q5JWF2	PCDH7	O60245	0.278059	0.257541	1.07967	0.282719	0.781044
GNAS	Q5JWF2	ZNF777	Q9ULD5	-0.088909	0.0823529	-1.07961	0.282721	0.781044
GNAS	Q5JWF2	NFIB	O00712	-0.211012	0.195452	-1.07961	0.282723	0.781044
SMAD4	Q13485	FABP1	P07148	1.11445	0.698228	1.59611	0.113386	0.781198
GNAS	Q5JWF2	STARD13	Q9Y3M8	-0.17001	0.157701	-1.07805	0.283435	0.781252
GNAS	Q5JWF2	INTS5	Q6P9B9	-0.0951055	0.0882494	-1.07769	0.283573	0.781252
GNAS	Q5JWF2	CHP1	Q99653	-0.101129	0.0938884	-1.07712	0.283826	0.781252
GNAS	Q5JWF2	MYO5C	Q9NQX4	-0.188498	0.175013	-1.07705	0.283879	0.781252
GNAS	Q5JWF2	INSR	P06213	0.134815	0.124931	1.07912	0.282962	0.781252
GNAS	Q5JWF2	GGCX	P38435	-0.0979627	0.0908399	-1.07841	0.283276	0.781252
GNAS	Q5JWF2	ZNF207	O43670	-0.0667752	0.0619295	-1.07825	0.283349	0.781252
GNAS	Q5JWF2	CLIP4	Q8N3C7	0.159351	0.147931	1.0772	0.283812	0.781252
GNAS	Q5JWF2	PPP1R16B	Q96T49	-0.113507	0.105394	-1.07698	0.283912	0.781252
GNAS	Q5JWF2	PDE1A	P54750	0.113597	0.105275	1.07905	0.282991	0.781252
GNAS	Q5JWF2	BRIX1	Q8TDN6	-0.110169	0.10215	-1.0785	0.283235	0.781252
GNAS	Q5JWF2	EIF2AK1	Q9BQI3	-0.0773633	0.0717719	-1.07791	0.283478	0.781252
GNAS	Q5JWF2	ERAP2	Q6P179	0.320467	0.297479	1.07727	0.283781	0.781252
GNAS	Q5JWF2	PREX1	Q8TCU6	-0.136746	0.12695	-1.07716	0.28383	0.781252
GNAS	Q5JWF2	PCDHA10	Q9Y5I2	-0.265353	0.246376	-1.07702	0.283892	0.781252
GNAS	Q5JWF2	POLR3D	P05423	-0.0741331	0.0687076	-1.07896	0.283007	0.781252
GNAS	Q5JWF2	ITM2A	O43736	-0.16339	0.151699	-1.07707	0.28385	0.781252
GNAS	Q5JWF2	SHROOM2	Q13796	-0.210637	0.195557	-1.07711	0.283853	0.781252
SMARCA4	P51532	IL7	P13232	-0.10196	0.0967699	-1.05363	0.294403	0.781311
SMARCA4	P51532	GLMP	Q8WWB7	-0.102905	0.0979192	-1.05092	0.295641	0.781378
SMARCA4	P51532	PNRC2	Q9NPJ4	0.0962893	0.0916571	1.05054	0.295816	0.781378
SMARCA4	P51532	DDOST	P39656	-0.0994187	0.0946364	-1.05053	0.295818	0.781378
SMARCA4	P51532	HCN3	Q9P1Z3	-0.110408	0.105218	-1.04933	0.29639	0.781378
SMARCA4	P51532	KIAA0319L	Q8IZA0	0.102639	0.0978297	1.04917	0.296444	0.781378
SMARCA4	P51532	MAN1C1	Q9NR34	-0.168031	0.160181	-1.04901	0.296539	0.781378
SMARCA4	P51532	GGA2	Q9UJY4	-0.0949115	0.0901103	-1.05328	0.294563	0.781378
SMARCA4	P51532	COL4A2	P08572	-0.198842	0.188957	-1.05231	0.295028	0.781378
SMARCA4	P51532	NUBP1	P53384	-0.0611345	0.058103	-1.05217	0.29509	0.781378
SMARCA4	P51532	OTX2	P32243	-0.853356	0.811938	-1.05101	0.295599	0.781378
SMARCA4	P51532	CKMT1B;CKMT1A	P12532	0.152735	0.145528	1.04952	0.29628	0.781378
SMARCA4	P51532	ORAI1	Q96D31	0.125037	0.119171	1.04922	0.29642	0.781378
SMARCA4	P51532	CATSPER1	Q8NEC5	0.138383	0.131942	1.04882	0.296626	0.781378
SMARCA4	P51532	POLR1A	O95602	0.118174	0.112177	1.05347	0.2945	0.781378
SMARCA4	P51532	ONECUT3	O60422	0.347967	0.330452	1.053	0.29469	0.781378
SMARCA4	P51532	ZNF416	Q9BWM5	0.0745119	0.0708564	1.05159	0.295335	0.781378
SMARCA4	P51532	CIRBP	Q14011	-0.107897	0.102613	-1.0515	0.295375	0.781378
SMARCA4	P51532	RABAC1	Q9UI14	0.0941028	0.0895631	1.05069	0.295748	0.781378
SMARCA4	P51532	ARHGEF4	Q9NR80	0.314375	0.29934	1.05023	0.295958	0.781378
SMARCA4	P51532	NUP62	P37198	0.0986564	0.0939586	1.05	0.296085	0.781378
SMARCA4	P51532	SLC17A7	Q9P2U7	0.120482	0.114846	1.04908	0.296485	0.781378
SMARCA4	P51532	SP5	Q6BEB4	-0.40003	0.380112	-1.0524	0.294965	0.781378
SMARCA4	P51532	FZD5	Q13467	0.160317	0.152534	1.05103	0.295593	0.781378
SMARCA4	P51532	SULF2	Q8IWU5	-0.210899	0.200669	-1.05098	0.295613	0.781378
SMARCA4	P51532	PRKG2	Q13237	-0.232717	0.221474	-1.05077	0.295733	0.781378
SMARCA4	P51532	TRAPPC13	A5PLN9	0.0614603	0.0585287	1.05009	0.296022	0.781378
SMARCA4	P51532	MANF	P55145	0.113661	0.108259	1.0499	0.296107	0.781378
SMARCA4	P51532	HES6	Q96HZ4	-0.185314	0.176552	-1.04963	0.296232	0.781378
SMARCA4	P51532	C5orf22	Q49AR2	-0.0883594	0.0842304	-1.04902	0.296511	0.781378
SMARCA4	P51532	DNASE1L3	Q13609	-0.213941	0.203994	-1.04876	0.296629	0.781378
SMARCA4	P51532	CCM2	Q9BSQ5	0.0955128	0.0907418	1.05258	0.294884	0.781378
SMARCA4	P51532	STARD3NL	O95772	-0.105214	0.0999628	-1.05253	0.294905	0.781378
SMARCA4	P51532	ZDHHC9	Q9Y397	-0.136808	0.13	-1.05237	0.294936	0.781378
SMARCA4	P51532	BAG1	Q99933	0.157974	0.150136	1.05221	0.295053	0.781378
SMARCA4	P51532	POT1	Q9NUX5	-0.0988548	0.0940083	-1.05155	0.295351	0.781378
SMARCA4	P51532	PAQR8	Q8TEZ7	-0.295536	0.281588	-1.04953	0.296298	0.781378
SMARCA4	P51532	ESPN	B1AK53	0.237945	0.226913	1.04862	0.296718	0.781427
SMARCA4	P51532	ACP2	P11117	-0.104188	0.0993745	-1.04844	0.296798	0.781427
SMARCA4	P51532	MYBPH	Q13203	0.704832	0.672499	1.04808	0.296942	0.781427
SMARCA4	P51532	TMEM88	Q6PEY1	0.0935972	0.0893176	1.04791	0.297018	0.781427
SMARCA4	P51532	MB21D2	Q8IYB1	0.127004	0.121206	1.04784	0.297075	0.781427
SMARCA4	P51532	IDO1	P14902	-0.346423	0.33044	-1.04837	0.296831	0.781427
SMARCA4	P51532	ZNF282	Q9UDV7	0.0876009	0.0835941	1.04793	0.297009	0.781427
SMAD4	Q13485	VWCE	Q96DN2	0.165772	0.103935	1.59496	0.11367	0.781565
SMAD4	Q13485	PFKFB3	Q16875	0.235084	0.147444	1.5944	0.113797	0.781565
SMAD4	Q13485	AKR1C2	P52895	-0.529172	0.332598	-1.59102	0.114527	0.781565
SMAD4	Q13485	UBTD1	Q9HAC8	-0.138821	0.0872707	-1.59069	0.114602	0.781565
SMAD4	Q13485	HAX1	O00165	-0.134189	0.0845078	-1.58789	0.115234	0.781565
SMAD4	Q13485	TTC17	Q96AE7	-0.114117	0.0720026	-1.58491	0.115911	0.781565
SMAD4	Q13485	ZFP69	Q49AA0	-0.0958535	0.0605295	-1.58358	0.116213	0.781565
SMAD4	Q13485	TADA1	Q96BN2	-0.0746056	0.0471186	-1.58336	0.116292	0.781565
SMAD4	Q13485	SYF2	O95926	-0.119548	0.0755087	-1.58324	0.116292	0.781565
SMAD4	Q13485	LZIC	Q8WZA0	-0.110812	0.0700225	-1.58252	0.116454	0.781565
SMAD4	Q13485	THNSL1	Q8IYQ7	-0.133199	0.0842088	-1.58177	0.116653	0.781565
SMAD4	Q13485	KIF20B	Q96Q89	-0.16525	0.104493	-1.58144	0.116729	0.781565
SMAD4	Q13485	BCDIN3D	Q7Z5W3	-0.0882108	0.0557906	-1.5811	0.116806	0.781565
SMAD4	Q13485	AGO1	Q9UL18	0.150927	0.0954576	1.58108	0.11681	0.781565
SMAD4	Q13485	RALGPS2	Q86X27	0.205461	0.129964	1.58091	0.116851	0.781565
SMAD4	Q13485	PAK1	Q13153	-0.160401	0.100765	-1.59184	0.114371	0.781565
SMAD4	Q13485	SLC25A45	Q8N413	0.137971	0.0867265	1.59088	0.114587	0.781565
SMAD4	Q13485	DLL4	Q9NR61	0.189575	0.119397	1.58776	0.115263	0.781565
SMAD4	Q13485	FOXO1	Q12778	-0.2042	0.128659	-1.58714	0.115405	0.781565
SMAD4	Q13485	C11orf45	Q8TAV5	-0.154844	0.0976728	-1.58534	0.115813	0.781565
SMAD4	Q13485	C15orf48	Q9C002	0.281396	0.17761	1.58435	0.116039	0.781565
SMAD4	Q13485	CAPN5	O15484	0.358929	0.226563	1.58424	0.116091	0.781565
SMAD4	Q13485	GDPD5	Q8WTR4	0.197291	0.124593	1.58348	0.116235	0.781565
SMAD4	Q13485	RNF10	Q8N5U6	0.107596	0.067986	1.58262	0.11646	0.781565
SMAD4	Q13485	LAMA3	A0A0A0MTS5	-0.392987	0.248384	-1.58217	0.116562	0.781565
SMAD4	Q13485	SYNJ1	O43426	0.113869	0.0714622	1.59341	0.114018	0.781565
SMAD4	Q13485	ZNF90	Q03938	0.254007	0.159425	1.59327	0.114049	0.781565
SMAD4	Q13485	ZNF844	Q08AG5	0.148866	0.0936875	1.58896	0.11502	0.781565
SMAD4	Q13485	C2CD4C	Q8TF44	-0.185668	0.116997	-1.58694	0.115478	0.781565
SMAD4	Q13485	SOCS5	O75159	-0.103827	0.0654889	-1.58542	0.115822	0.781565
SMAD4	Q13485	ZNF287	Q9HBT7	-0.10397	0.0656578	-1.58352	0.116255	0.781565
SMAD4	Q13485	LILRB4	Q8NHJ6	0.1992	0.125818	1.58323	0.116293	0.781565
SMAD4	Q13485	SEMA4C	Q9C0C4	-0.193463	0.122254	-1.58247	0.116467	0.781565
SMAD4	Q13485	BLMH	Q13867	-0.208562	0.131832	-1.58203	0.116567	0.781565
SMAD4	Q13485	ZNF568	Q3ZCX4	0.130172	0.0823375	1.58096	0.116839	0.781565
SMAD4	Q13485	RPE	Q96AT9	-0.123955	0.0777054	-1.5952	0.11359	0.781565
SMAD4	Q13485	ATP10B	O94823	0.519765	0.326133	1.59372	0.113948	0.781565
SMAD4	Q13485	RAB17	Q9H0T7	0.224278	0.140787	1.59303	0.114075	0.781565
SMAD4	Q13485	ADAP1	O75689	0.221287	0.138941	1.59267	0.114158	0.781565
SMAD4	Q13485	RPS23	P62266	0.147254	0.0925111	1.59175	0.114364	0.781565
SMAD4	Q13485	ARRDC3	Q96B67	0.235241	0.147955	1.58995	0.11477	0.781565
SMAD4	Q13485	METAP1D	Q6UB28	-0.120618	0.0758853	-1.58947	0.114877	0.781565
SMAD4	Q13485	MANBA	O00462	-0.13647	0.0859978	-1.5869	0.11546	0.781565
SMAD4	Q13485	CKMT2	P17540	0.141626	0.0893601	1.58489	0.115916	0.781565
SMAD4	Q13485	SP100	P23497	-0.169872	0.107256	-1.5838	0.116163	0.781565
SMAD4	Q13485	C5orf24	Q7Z6I8	-0.131876	0.0832809	-1.58351	0.11623	0.781565
SMAD4	Q13485	LRRC34	Q8IZ02	-0.122107	0.0771378	-1.58297	0.116352	0.781565
SMAD4	Q13485	CCDC51	Q96ER9	0.115	0.0727133	1.58155	0.116676	0.781565
SMAD4	Q13485	EGR1	P18146	-0.356555	0.225546	-1.58085	0.116837	0.781565
SMAD4	Q13485	CPNE5	Q9HCH3	-0.164718	0.103242	-1.59546	0.113558	0.781565
SMAD4	Q13485	OGN	P20774	-0.337647	0.21209	-1.592	0.114309	0.781565
SMAD4	Q13485	ANK1	P16157	0.28551	0.179653	1.58923	0.114959	0.781565
SMAD4	Q13485	RP9	Q8TA86	-0.110314	0.0694612	-1.58814	0.115177	0.781565
SMAD4	Q13485	ISCA1	Q9BUE6	-0.09677	0.0609887	-1.58669	0.115507	0.781565
SMAD4	Q13485	CLU	P10909	0.451682	0.28473	1.58635	0.115583	0.781565
SMAD4	Q13485	FANCC	Q00597	-0.111109	0.070091	-1.58522	0.115841	0.781565
SMAD4	Q13485	AGTPBP1	Q9UPW5	-0.158936	0.100332	-1.5841	0.116095	0.781565
SMAD4	Q13485	MPP1	Q00013	-0.19585	0.123653	-1.58386	0.116149	0.781565
SMAD4	Q13485	FAXC	Q5TGI0	-0.209008	0.132143	-1.58168	0.116647	0.781565
SMAD4	Q13485	MELK	Q14680	-0.169217	0.106994	-1.58156	0.116675	0.781565
GNAS	Q5JWF2	CYB5R2	Q6BCY4	0.168161	0.156311	1.07581	0.28441	0.781702
GNAS	Q5JWF2	NANOS1	Q8WY41	0.128616	0.119748	1.07405	0.285192	0.781702
GNAS	Q5JWF2	CNTN1	Q12860	0.382877	0.356871	1.07287	0.285743	0.781702
GNAS	Q5JWF2	SGPP1	Q9BX95	0.132957	0.123534	1.07628	0.284202	0.781702
GNAS	Q5JWF2	PUS3	Q9BZE2	-0.0634633	0.0589985	-1.07568	0.284469	0.781702
GNAS	Q5JWF2	SPA17	Q15506	-0.095413	0.0888099	-1.07435	0.28506	0.781702
GNAS	Q5JWF2	PAPOLA	P51003	-0.0678405	0.0631647	-1.07403	0.285205	0.781702
GNAS	Q5JWF2	NEURL4	Q96JN8	0.0532888	0.0496538	1.07321	0.285571	0.781702
GNAS	Q5JWF2	TTC9C	Q8N5M4	-0.0607565	0.0566544	-1.07241	0.285928	0.781702
GNAS	Q5JWF2	SDK2	Q58EX2	-0.269384	0.250381	-1.0759	0.284393	0.781702
GNAS	Q5JWF2	IL1R1	P14778	0.218082	0.202933	1.07465	0.284927	0.781702
GNAS	Q5JWF2	CSNK1D	P48730	0.0727206	0.0677122	1.07397	0.285254	0.781702
GNAS	Q5JWF2	SH3GL1	Q99961	-0.112584	0.104843	-1.07383	0.285292	0.781702
GNAS	Q5JWF2	ISOC2	Q96AB3	-0.0927182	0.0864658	-1.07231	0.285971	0.781702
GNAS	Q5JWF2	ANO10	Q9NW15	0.100395	0.093338	1.07561	0.284501	0.781702
GNAS	Q5JWF2	SLC19A3	Q9BZV2	-0.292368	0.271823	-1.07558	0.284533	0.781702
GNAS	Q5JWF2	DUSP7	Q16829	-0.152527	0.14202	-1.07398	0.285224	0.781702
GNAS	Q5JWF2	CMYA5	Q8N3K9	0.133973	0.124766	1.07379	0.285331	0.781702
GNAS	Q5JWF2	HDAC11	Q96DB2	0.113906	0.106099	1.07358	0.285403	0.781702
GNAS	Q5JWF2	UMPS	P11172	-0.0913679	0.0851463	-1.07307	0.285654	0.781702
GNAS	Q5JWF2	ESPNL	Q6ZVH7	-0.177246	0.165219	-1.0728	0.285776	0.781702
GNAS	Q5JWF2	BDP1	A6H8Y1	-0.100641	0.0938386	-1.0725	0.285911	0.781702
GNAS	Q5JWF2	ORAI2	Q96SN7	-0.132927	0.123612	-1.07535	0.284613	0.781702
GNAS	Q5JWF2	C4B	P0C0L5	0.22842	0.212546	1.07468	0.284912	0.781702
GNAS	Q5JWF2	RRM2B	Q7LG56	0.101812	0.094755	1.07447	0.285006	0.781702
GNAS	Q5JWF2	BOP1	Q14137	-0.144536	0.134538	-1.07432	0.285074	0.781702
GNAS	Q5JWF2	IFT22	Q9H7X7	-0.109397	0.101833	-1.07427	0.285117	0.781702
GNAS	Q5JWF2	POLR2K	P53803	-0.10752	0.100099	-1.07414	0.285153	0.781702
GNAS	Q5JWF2	BET1	O15155	-0.0952916	0.0887997	-1.07311	0.285615	0.781702
GNAS	Q5JWF2	NSUN5	Q96P11	-0.111914	0.104322	-1.07278	0.285786	0.781702
GNAS	Q5JWF2	CDK14	O94921	0.165192	0.15403	1.07247	0.2859	0.781702
SMARCA4	P51532	HUS1	O60921	0.0871331	0.0831906	1.04739	0.297258	0.781747
GNAS	Q5JWF2	OR51E1	E9PKL6	-0.132181	0.123358	-1.07153	0.286321	0.781787
GNAS	Q5JWF2	SPRR2B	P35325	-0.859776	0.802614	-1.07122	0.286481	0.781787
GNAS	Q5JWF2	BUD13	Q9BRD0	-0.0662815	0.0618387	-1.07185	0.286201	0.781787
GNAS	Q5JWF2	PIAS2	O75928	-0.0906703	0.0846136	-1.07158	0.286297	0.781787
GNAS	Q5JWF2	ELK3	P41970	0.135386	0.126395	1.07113	0.28652	0.781787
GNAS	Q5JWF2	HCAR3	P49019	0.226534	0.211564	1.07076	0.286686	0.781787
GNAS	Q5JWF2	VAPA	Q9P0L0	0.0816815	0.0763264	1.07016	0.286955	0.781787
GNAS	Q5JWF2	NOMO2	Q5JPE7	-0.107997	0.100928	-1.07003	0.287012	0.781787
GNAS	Q5JWF2	EIF6	P56537	-0.128576	0.120047	-1.07104	0.286537	0.781787
GNAS	Q5JWF2	HID1	Q8IV36	-0.234435	0.21895	-1.07073	0.28668	0.781787
GNAS	Q5JWF2	ITSN2	Q9NZM3	0.111	0.103698	1.07042	0.286838	0.781787
GNAS	Q5JWF2	ZNF391	Q9UJN7	0.128473	0.119982	1.07076	0.286685	0.781787
GNAS	Q5JWF2	HOPX	Q9BPY8	0.342493	0.319999	1.0703	0.286873	0.781787
GNAS	Q5JWF2	PTPRN2	Q92932	-0.235092	0.21933	-1.07187	0.286191	0.781787
GNAS	Q5JWF2	SLITRK4	Q8IW52	-0.362963	0.338853	-1.07115	0.286512	0.781787
GNAS	Q5JWF2	FAM214B	Q7L5A3	0.147091	0.13742	1.07038	0.286858	0.781787
GNAS	Q5JWF2	ALG2	Q9H553	-0.0830974	0.0776671	-1.06992	0.287041	0.781787
SMARCA4	P51532	CYP11A1	P05108	-0.394218	0.376461	-1.04717	0.29736	0.781856
SMARCA4	P51532	SLC25A44	Q96H78	-0.0906453	0.086619	-1.04648	0.297674	0.781915
SMARCA4	P51532	FAM98B	Q52LJ0	0.0907253	0.086698	1.04645	0.297689	0.781915
SMARCA4	P51532	EIF1	P41567	-0.0648593	0.0619646	-1.04672	0.29759	0.781915
SMARCA4	P51532	MYO15B	Q96JP2	-0.218111	0.208413	-1.04654	0.29765	0.781915
SMARCA4	P51532	CTSZ	Q9UBR2	-0.16032	0.153153	-1.04679	0.297532	0.781915
GNAS	Q5JWF2	SRP14	P37108	-0.0954601	0.0892436	-1.06966	0.287159	0.781939
SMARCA4	P51532	DNAJC12	Q9UKB3	-0.191027	0.182581	-1.04626	0.297776	0.781983
SMARCA4	P51532	SNRNP70	P08621	0.084689	0.0809728	1.04589	0.297945	0.782148
SMARCA4	P51532	KRT40	Q6A162	-0.815151	0.779407	-1.04586	0.297961	0.782148
SMARCA4	P51532	STX12	Q86Y82	-0.098225	0.0939324	-1.0457	0.298035	0.782182
SMARCA4	P51532	EBF1	Q9UH73	0.131163	0.125443	1.0456	0.298103	0.7822
GNAS	Q5JWF2	HPCAL4	Q9UM19	-0.377578	0.353133	-1.06922	0.287353	0.782282
GNAS	Q5JWF2	EZH1	Q92800	0.0974856	0.0911844	1.0691	0.287407	0.782282
GNAS	Q5JWF2	FN3K	Q9H479	0.134659	0.125966	1.06901	0.287473	0.782296
GNAS	Q5JWF2	CHI3L2	Q15782	0.169839	0.159049	1.06784	0.287973	0.782325
GNAS	Q5JWF2	ZFP1	Q6P2D0	0.0603197	0.0564706	1.06816	0.28783	0.782325
GNAS	Q5JWF2	ZNRF1	Q8ND25	-0.0828624	0.0775915	-1.06793	0.287933	0.782325
GNAS	Q5JWF2	ZNF347	Q96SE7	-0.146569	0.137225	-1.06809	0.287883	0.782325
GNAS	Q5JWF2	SLC26A2	P50443	-0.165439	0.154792	-1.06878	0.287551	0.782325
GNAS	Q5JWF2	PKD1L1	Q8TDX9	-0.0899713	0.0842034	-1.0685	0.2877	0.782325
GNAS	Q5JWF2	ARMCX2	Q7L311	0.174988	0.16379	1.06837	0.287736	0.782325
GNAS	Q5JWF2	PHYKPL	Q8IUZ5	0.107103	0.100281	1.06803	0.287912	0.782325
SMARCA4	P51532	RHOF	Q9HBH0	0.100448	0.0961016	1.04523	0.29825	0.782351
SMARCA4	P51532	PCDHGA9	Q9Y5G4	-0.156218	0.149468	-1.04516	0.298283	0.782351
SMARCA4	P51532	SUSD2	Q9UGT4	0.206193	0.197304	1.04506	0.298353	0.782362
SMARCA4	P51532	NKX2-5	P52952	-0.817132	0.781996	-1.04493	0.298409	0.782362
GNAS	Q5JWF2	LUZP2	Q86TE4	0.251256	0.235414	1.06729	0.288241	0.782404
GNAS	Q5JWF2	IPO13	O94829	0.107786	0.101079	1.06636	0.288641	0.782404
GNAS	Q5JWF2	ATAD3B	Q5T9A4	-0.133226	0.125021	-1.06563	0.288991	0.782404
GNAS	Q5JWF2	LGR4	Q9BXB1	-0.158324	0.148623	-1.06527	0.289129	0.782404
GNAS	Q5JWF2	PPP1R3C	Q9UQK1	0.268791	0.252445	1.06475	0.289362	0.782404
GNAS	Q5JWF2	HS2ST1	Q7LGA3	-0.0914405	0.0858965	-1.06454	0.289457	0.782404
GNAS	Q5JWF2	ACP2	P11117	-0.0984458	0.0924854	-1.06445	0.289522	0.782404
GNAS	Q5JWF2	MUC6	Q6W4X9	-0.510398	0.479729	-1.06393	0.289756	0.782404
GNAS	Q5JWF2	NRIP2	Q9BQI9	-0.070494	0.0662874	-1.06346	0.289945	0.782404
GNAS	Q5JWF2	ANO1	Q5XXA6	-0.246477	0.231403	-1.06514	0.28921	0.782404
GNAS	Q5JWF2	ZNF737	O75373	-0.152373	0.142762	-1.06732	0.288229	0.782404
GNAS	Q5JWF2	SPRED3	Q2MJR0	0.101587	0.0952287	1.06677	0.288456	0.782404
GNAS	Q5JWF2	ZNF772	Q68DY9	-0.11228	0.105317	-1.06612	0.288749	0.782404
GNAS	Q5JWF2	GPR39	O43194	-0.14475	0.135768	-1.06616	0.288753	0.782404
GNAS	Q5JWF2	TTYH1	Q9H313	-0.0990082	0.092888	-1.06589	0.288851	0.782404
GNAS	Q5JWF2	PRDM15	E7ER26	-0.0566622	0.0532527	-1.06402	0.289713	0.782404
GNAS	Q5JWF2	CKM	P06732	0.264531	0.248633	1.06394	0.289728	0.782404
GNAS	Q5JWF2	CPT1C	Q8TCG5	-0.131403	0.123582	-1.06329	0.290022	0.782404
GNAS	Q5JWF2	RRP7A	Q9Y3A4	-0.118967	0.111599	-1.06602	0.28879	0.782404
GNAS	Q5JWF2	IQCG	Q9H095	0.11987	0.11248	1.0657	0.288937	0.782404
GNAS	Q5JWF2	PCBP4	P57723	-0.114695	0.107625	-1.06569	0.28894	0.782404
GNAS	Q5JWF2	FAM20C	Q8IXL6	0.196999	0.185088	1.06435	0.289544	0.782404
GNAS	Q5JWF2	TRANK1	O15050	0.14902	0.140021	1.06427	0.289603	0.782404
GNAS	Q5JWF2	RARRES1	P49788	0.279403	0.262591	1.06403	0.289713	0.782404
GNAS	Q5JWF2	CALCRL	B8ZZJ4	0.201619	0.18957	1.06356	0.289902	0.782404
GNAS	Q5JWF2	CHST13	Q8NET6	-0.189021	0.17774	-1.06347	0.28994	0.782404
GNAS	Q5JWF2	MARVELD2	Q8N4S9	-0.10489	0.0986351	-1.06342	0.289987	0.782404
GNAS	Q5JWF2	TLE1	Q04724	-0.150608	0.141229	-1.06641	0.288616	0.782404
GNAS	Q5JWF2	PNMA3	Q9UL41	-0.365515	0.342919	-1.06589	0.28885	0.782404
GNAS	Q5JWF2	MRPL18	Q9H0U6	-0.110948	0.104205	-1.06471	0.289404	0.782404
GNAS	Q5JWF2	POLR1E	Q9GZS1	-0.0803886	0.0755145	-1.06454	0.289456	0.782404
GNAS	Q5JWF2	RAI2	Q9Y5P3	0.148998	0.139978	1.06444	0.289505	0.782404
GNAS	Q5JWF2	NRF1	Q16656	-0.0398406	0.0374627	-1.06347	0.289939	0.782404
SMARCA4	P51532	SPESP1	Q6UW49	0.163143	0.156231	1.04424	0.298707	0.782449
SMARCA4	P51532	PIKFYVE	Q9Y2I7	0.108516	0.10388	1.04463	0.298549	0.782449
SMARCA4	P51532	PTTG1	O95997	0.154667	0.148087	1.04443	0.298617	0.782449
SMARCA4	P51532	POR	C9JU80	-0.131853	0.126253	-1.04435	0.298654	0.782449
SMARCA4	P51532	MTFR1	Q15390	0.102376	0.0980476	1.04415	0.298748	0.782449
GNAS	Q5JWF2	SOCS7	O14512	-0.114663	0.107866	-1.06301	0.290146	0.782574
GNAS	Q5JWF2	SOX11	P35716	0.170747	0.160677	1.06267	0.290323	0.782886
SMARCA4	P51532	EFNA4	P52798	0.109438	0.104899	1.04327	0.299155	0.782976
SMARCA4	P51532	CYB5A	P00167	-0.135304	0.12969	-1.04329	0.299167	0.782976
SMARCA4	P51532	ARL4C	P56559	-0.195197	0.187068	-1.04346	0.299067	0.782976
SMARCA4	P51532	ATP6AP2	O75787	-0.104906	0.100577	-1.04305	0.299256	0.782976
SMARCA4	P51532	NLGN4X	Q8N0W4	-0.210081	0.201402	-1.04309	0.299256	0.782976
SMARCA4	P51532	CCDC91	Q7Z6B0	-0.123399	0.118342	-1.04273	0.299401	0.783035
SMARCA4	P51532	TMF1	P82094	0.0919079	0.0881345	1.04281	0.299385	0.783035
SMARCA4	P51532	SNAI1	O95863	0.145842	0.139921	1.04231	0.299594	0.783226
SMARCA4	P51532	RSPH3	Q86UC2	0.12199	0.117033	1.04236	0.299596	0.783226
GNAS	Q5JWF2	ERC1	Q8IUD2	0.138594	0.130702	1.06038	0.291336	0.783287
GNAS	Q5JWF2	JPH3	Q8WXH2	-0.248347	0.233895	-1.06178	0.290724	0.783287
GNAS	Q5JWF2	GOLGA3	Q08378	-0.0957795	0.0902692	-1.06104	0.291059	0.783287
GNAS	Q5JWF2	PIH1D1	Q9NWS0	-0.0901188	0.0848758	-1.06177	0.290707	0.783287
GNAS	Q5JWF2	KRT39	Q6A163	-0.751712	0.708306	-1.06128	0.290929	0.783287
GNAS	Q5JWF2	NAPSA	O96009	-0.107313	0.101132	-1.06112	0.291027	0.783287
GNAS	Q5JWF2	RASAL3	Q86YV0	-0.0901949	0.0850194	-1.06087	0.291136	0.783287
GNAS	Q5JWF2	P3H4	Q92791	-0.168174	0.158562	-1.06062	0.291229	0.783287
GNAS	Q5JWF2	POLI	Q9UNA4	-0.100844	0.0950906	-1.0605	0.291283	0.783287
GNAS	Q5JWF2	TMEM98	Q9Y2Y6	-0.178439	0.168286	-1.06033	0.29136	0.783287
GNAS	Q5JWF2	EHD2	Q9NZN4	0.201478	0.190027	1.06026	0.291391	0.783287
GNAS	Q5JWF2	CLK1	P49759	0.124901	0.11765	1.06163	0.290793	0.783287
GNAS	Q5JWF2	MBNL1	Q9NR56	0.0830038	0.0782206	1.06115	0.291011	0.783287
GNAS	Q5JWF2	AADAT	Q8N5Z0	-0.115151	0.108599	-1.06033	0.29136	0.783287
GNAS	Q5JWF2	HINT3	Q9NQE9	0.0904988	0.0852911	1.06106	0.291031	0.783287
SMARCA4	P51532	TSC2	P49815	0.0850187	0.0816217	1.04162	0.299936	0.783378
SMARCA4	P51532	EXOSC8	Q96B26	0.107469	0.103205	1.04131	0.300055	0.783378
SMARCA4	P51532	JPH2	Q9BR39	-0.263895	0.253386	-1.04148	0.300002	0.783378
SMARCA4	P51532	ITGB1BP1	O14713	0.0869152	0.0834717	1.04125	0.300084	0.783378
SMARCA4	P51532	G3BP2	Q9UN86	-0.0880669	0.0845713	-1.04133	0.300068	0.783378
SMARCA4	P51532	CNPY4	Q8N129	-0.0776622	0.0745356	-1.04195	0.299762	0.783378
SMARCA4	P51532	RARRES2	Q99969	-0.203833	0.195639	-1.04188	0.299793	0.783378
SMARCA4	P51532	KLHDC8A	Q8IYD2	-0.145197	0.139483	-1.04097	0.300215	0.783449
SMARCA4	P51532	ZBTB17	Q13105	0.0740063	0.0711294	1.04045	0.300478	0.783449
SMARCA4	P51532	MARK4	Q96L34	0.111446	0.107108	1.0405	0.30043	0.783449
SMARCA4	P51532	SCAF8	Q9UPN6	-0.0708565	0.0680791	-1.0408	0.300295	0.783449
SMARCA4	P51532	RPL12	P30050	0.113101	0.10869	1.04058	0.300395	0.783449
SMARCA4	P51532	FUT10	Q6P4F1	0.0794633	0.0763666	1.04055	0.300409	0.783449
GNAS	Q5JWF2	OR51E2	Q9H255	0.461481	0.435498	1.05966	0.291685	0.783507
GNAS	Q5JWF2	IFI16	Q16666	0.19909	0.187893	1.05959	0.291718	0.783507
GNAS	Q5JWF2	ECH1	Q13011	-0.138352	0.130553	-1.05974	0.291629	0.783507
GNAS	Q5JWF2	TMEM171	Q8WVE6	0.158538	0.149615	1.05964	0.291673	0.783507
GNAS	Q5JWF2	FHL1	Q13642	0.257263	0.242844	1.05938	0.291792	0.783542
SMARCA4	P51532	STXBP6	Q8NFX7	-0.213797	0.20554	-1.04017	0.300605	0.783587
SMARCA4	P51532	CENPN	Q96H22	0.0913508	0.0878357	1.04002	0.300654	0.783587
SMARCA4	P51532	SLC16A13	Q7RTY0	-0.108542	0.104381	-1.03986	0.300725	0.783614
SMARCA4	P51532	VCAM1	P19320	-0.215943	0.207747	-1.03945	0.300917	0.783633
SMARCA4	P51532	BFAR	Q9NZS9	-0.0766323	0.0737079	-1.03968	0.300812	0.783633
SMARCA4	P51532	FABP7	O15540	-0.66125	0.636085	-1.03956	0.300864	0.783633
SMARCA4	P51532	PFDN2	Q9UHV9	0.12347	0.118859	1.03879	0.30122	0.783688
SMARCA4	P51532	CPSF6	Q16630	0.0808451	0.0778057	1.03906	0.301096	0.783688
SMARCA4	P51532	MON1B	Q7L1V2	0.0782996	0.0754273	1.03808	0.301551	0.783688
SMARCA4	P51532	TMSB10	P63313	0.11472	0.110488	1.0383	0.301448	0.783688
SMARCA4	P51532	PDZRN3	Q9UPQ7	-0.251985	0.242528	-1.03899	0.301151	0.783688
SMARCA4	P51532	DPPA4	Q7L190	0.363518	0.350006	1.03861	0.30133	0.783688
SMARCA4	P51532	L3MBTL2	Q969R5	0.0649519	0.0625583	1.03826	0.301468	0.783688
SMARCA4	P51532	CDH26	Q8IXH8	-0.209043	0.201365	-1.03813	0.301549	0.783688
SMARCA4	P51532	MAGEA3	P43357	0.951936	0.916223	1.03898	0.301135	0.783688
SMARCA4	P51532	TCF21	O43680	-0.12659	0.121927	-1.03824	0.301475	0.783688
SMARCA4	P51532	RFTN1	Q14699	0.133634	0.128749	1.03794	0.301615	0.783695
SMARCA4	P51532	ZNF460	Q14592	0.121898	0.117504	1.03739	0.301891	0.783802
SMARCA4	P51532	RBBP9	O75884	-0.0955013	0.0920638	-1.03734	0.301895	0.783802
SMARCA4	P51532	BBS12	Q6ZW61	-0.0794965	0.0766055	-1.03774	0.301731	0.783802
SMARCA4	P51532	TRA2A	Q13595	0.095669	0.0922266	1.03733	0.301901	0.783802
SMAD4	Q13485	CBFA2T3	O75081	-0.167445	0.106033	-1.57918	0.117248	0.783838
GNAS	Q5JWF2	ATP7B	P35670	-0.210184	0.198547	-1.05861	0.292161	0.783873
GNAS	Q5JWF2	C20orf96	Q9NUD7	-0.0995998	0.0940905	-1.05855	0.292165	0.783873
GNAS	Q5JWF2	CTSZ	Q9UBR2	-0.145012	0.136967	-1.05874	0.292081	0.783873
GNAS	Q5JWF2	ATP6V0A4	Q9HBG4	-0.425712	0.402209	-1.05844	0.292219	0.783873
GNAS	Q5JWF2	AARS2	Q5JTZ9	-0.0930585	0.0879174	-1.05848	0.292222	0.783873
GNAS	Q5JWF2	RAB2B	Q8WUD1	0.0775239	0.0732543	1.05828	0.292287	0.783883
GNAS	Q5JWF2	ZNF585B	Q52M93	-0.104775	0.099017	-1.05816	0.292367	0.783886
GNAS	Q5JWF2	SLC8A2	Q9UPR5	-0.161877	0.153003	-1.058	0.292439	0.783886
GNAS	Q5JWF2	TTC39B	Q5VTQ0	0.144777	0.13685	1.05792	0.292472	0.783886
SMARCA4	P51532	OXGR1	Q96P68	-0.39003	0.376092	-1.03706	0.302024	0.783962
GNAS	Q5JWF2	C1orf216	Q8TAB5	-0.0715266	0.0677029	-1.05648	0.293108	0.783963
GNAS	Q5JWF2	STAM	Q92783	0.0930413	0.0881157	1.0559	0.293392	0.783963
GNAS	Q5JWF2	PTGES3	Q15185	-0.0722417	0.0684606	-1.05523	0.293675	0.783963
GNAS	Q5JWF2	B3GALT6	Q96L58	-0.102739	0.0973696	-1.05515	0.293712	0.783963
GNAS	Q5JWF2	ZMYM2	Q9UBW7	-0.102278	0.0967971	-1.05662	0.293063	0.783963
GNAS	Q5JWF2	ACTC1	P68032	0.214844	0.203404	1.05624	0.293215	0.783963
GNAS	Q5JWF2	HMOX2	P30519	-0.119162	0.112837	-1.05606	0.293299	0.783963
GNAS	Q5JWF2	ZNF286A	Q9HBT8	-0.0732436	0.0693812	-1.05567	0.293475	0.783963
GNAS	Q5JWF2	CRYAB	P02511	0.258789	0.245155	1.05562	0.2935	0.783963
GNAS	Q5JWF2	ORAI1	Q96D31	-0.118179	0.112009	-1.05508	0.293742	0.783963
GNAS	Q5JWF2	PEX12	O00623	-0.0685534	0.064843	-1.05722	0.29277	0.783963
GNAS	Q5JWF2	KLHL26	Q53HC5	0.0932787	0.0882277	1.05725	0.292779	0.783963
GNAS	Q5JWF2	GAMT	Q14353	0.181287	0.171892	1.05466	0.293935	0.783963
GNAS	Q5JWF2	C17orf58	Q2M2W7	-0.0776063	0.0736064	-1.05434	0.29408	0.783963
GNAS	Q5JWF2	RABL2A	Q9UBK7	-0.0812789	0.0771302	-1.05379	0.294332	0.783963
GNAS	Q5JWF2	COX7B2	Q8TF08	-0.872114	0.82484	-1.05731	0.292728	0.783963
GNAS	Q5JWF2	RYBP	Q8N488	0.0897283	0.0848769	1.05716	0.292799	0.783963
GNAS	Q5JWF2	FAIM	Q9NVQ4	-0.0709998	0.0671905	-1.0567	0.293031	0.783963
GNAS	Q5JWF2	EREG	O14944	0.344478	0.326154	1.05618	0.293241	0.783963
GNAS	Q5JWF2	PDLIM4	P50479	0.189887	0.179857	1.05577	0.29343	0.783963
GNAS	Q5JWF2	GRK4	P32298	0.0710667	0.0673996	1.05441	0.294049	0.783963
GNAS	Q5JWF2	MITF	O75030	0.137899	0.130803	1.05425	0.294121	0.783963
GNAS	Q5JWF2	PRR7	Q8TB68	-0.14774	0.14018	-1.05393	0.294268	0.783963
GNAS	Q5JWF2	MLF1	P58340	0.168273	0.159677	1.05384	0.29431	0.783963
GNAS	Q5JWF2	PPP1R7	Q15435	-0.0867795	0.0823478	-1.05382	0.294341	0.783963
GNAS	Q5JWF2	BMPER	Q8N8U9	0.137342	0.129942	1.05695	0.292915	0.783963
GNAS	Q5JWF2	LAT2	Q9GZY6	-0.0936671	0.088748	-1.05543	0.293586	0.783963
GNAS	Q5JWF2	TRIM41	Q8WV44	-0.0864298	0.0819619	-1.05451	0.294002	0.783963
GNAS	Q5JWF2	TPBG	Q13641	0.183072	0.173676	1.0541	0.294188	0.783963
GNAS	Q5JWF2	UBAP2	Q5T6F2	-0.093245	0.0884782	-1.05388	0.294314	0.783963
GNAS	Q5JWF2	PARD3	Q8TEW0	0.171932	0.163174	1.05367	0.294407	0.783965
GNAS	Q5JWF2	ANKRD16	Q6P6B7	-0.0702952	0.0667398	-1.05327	0.294567	0.783965
GNAS	Q5JWF2	ZNF22	P17026	-0.0925307	0.0878741	-1.05299	0.294717	0.783965
GNAS	Q5JWF2	BROX	Q5VW32	-0.089651	0.0852465	-1.05167	0.295299	0.783965
GNAS	Q5JWF2	ZBTB8OS	A8K0B5	-0.08369	0.0795953	-1.05144	0.295402	0.783965
GNAS	Q5JWF2	TDRD1	H9KV62	0.421376	0.400835	1.05124	0.295515	0.783965
GNAS	Q5JWF2	HPS6	Q86YV9	-0.0849506	0.0808224	-1.05108	0.295569	0.783965
GNAS	Q5JWF2	SELENBP1	Q13228	-0.232556	0.221289	-1.05091	0.295643	0.783965
GNAS	Q5JWF2	FMN1	Q68DA7	-0.143188	0.136239	-1.05101	0.295622	0.783965
GNAS	Q5JWF2	SLX4	Q8IY92	-0.08364	0.079587	-1.05093	0.295661	0.783965
GNAS	Q5JWF2	MEIOB	Q8N635	0.247766	0.235798	1.05075	0.295718	0.783965
GNAS	Q5JWF2	LIN7B	Q9HAP6	0.0771471	0.0733598	1.05163	0.295318	0.783965
GNAS	Q5JWF2	IL18RAP	O95256	0.10368	0.0987039	1.05041	0.295874	0.783965
GNAS	Q5JWF2	ZNF639	Q9UID6	-0.0831578	0.0789612	-1.05315	0.294602	0.783965
GNAS	Q5JWF2	UGT1A1	P22309	-0.454015	0.431443	-1.05232	0.295003	0.783965
GNAS	Q5JWF2	CHRD	Q9H2X0	0.126263	0.120135	1.05101	0.295622	0.783965
GNAS	Q5JWF2	BMP2K	Q9NSY1	0.10885	0.103597	1.05071	0.295758	0.783965
GNAS	Q5JWF2	RING1	Q06587	-0.0806323	0.0765792	-1.05293	0.294724	0.783965
GNAS	Q5JWF2	NDUFAF6	Q330K2	-0.0581347	0.0552523	-1.05217	0.295071	0.783965
GNAS	Q5JWF2	TRIM50	Q2M204	0.526628	0.500745	1.05169	0.295312	0.783965
GNAS	Q5JWF2	TMEM60	Q9H2L4	-0.0728485	0.0693049	-1.05113	0.295545	0.783965
GNAS	Q5JWF2	CTPS2	Q9NRF8	-0.0811658	0.077242	-1.0508	0.295697	0.783965
GNAS	Q5JWF2	C8orf37	Q96NL8	-0.0827388	0.0787444	-1.05073	0.295729	0.783965
GNAS	Q5JWF2	TERF1	P54274	-0.0837023	0.0796657	-1.05067	0.295756	0.783965
GNAS	Q5JWF2	NIPAL2	Q9H841	0.185536	0.176615	1.05051	0.295828	0.783965
GNAS	Q5JWF2	ZNF684	Q5T5D7	-0.0539547	0.0513724	-1.05027	0.295941	0.783978
SMARCA4	P51532	MAST2	Q6P0Q8	-0.144873	0.139742	-1.03672	0.302205	0.784085
SMARCA4	P51532	PROSER1	Q86XN7	0.110708	0.106828	1.03632	0.30237	0.784085
SMARCA4	P51532	MYO5A	Q9Y4I1	0.212982	0.205524	1.03629	0.302404	0.784085
SMARCA4	P51532	MYH4	Q9Y623	0.834444	0.805686	1.03569	0.30268	0.784085
SMARCA4	P51532	GLB1L2	Q8IW92	0.207795	0.200636	1.03568	0.302684	0.784085
SMARCA4	P51532	LRRC37A3	O60309	-0.11117	0.107285	-1.03621	0.302442	0.784085
SMARCA4	P51532	PAIP2	Q9BPZ3	-0.0817024	0.078875	-1.03585	0.302587	0.784085
SMARCA4	P51532	CDKL5	O76039	0.147635	0.142425	1.03658	0.302247	0.784085
SMARCA4	P51532	HEY2	Q9UBP5	-0.106241	0.102563	-1.03586	0.302604	0.784085
SMARCA4	P51532	ARSD	P51689	-0.172912	0.166939	-1.03578	0.302617	0.784085
GNAS	Q5JWF2	ARHGEF10L	Q9HCE6	0.198366	0.188932	1.04993	0.296092	0.784129
GNAS	Q5JWF2	ANK1	P16157	-0.203409	0.193737	-1.04992	0.29612	0.784129
SMARCA4	P51532	TXNDC9	O14530	0.0812861	0.0785031	1.03545	0.302771	0.784151
GNAS	Q5JWF2	ZNF132	P52740	-0.0738535	0.0703585	-1.04967	0.296211	0.784208
SMARCA4	P51532	E2F7	Q96AV8	-0.153433	0.148212	-1.03522	0.302899	0.784322
GNAS	Q5JWF2	LZTS3	O60299	-0.184037	0.175388	-1.04931	0.296398	0.78452
GNAS	Q5JWF2	D2HGDH	Q8N465	0.0978381	0.0932548	1.04915	0.296452	0.78452
GNAS	Q5JWF2	EME2	A4GXA9	-0.0993521	0.0947353	-1.04873	0.296642	0.784536
GNAS	Q5JWF2	UBE2M	P61081	-0.102798	0.0979926	-1.04904	0.296525	0.784536
GNAS	Q5JWF2	NFKB1	P19838	0.0904295	0.0862169	1.04886	0.296606	0.784536
SMARCA4	P51532	ARL2	P36404	-0.126706	0.122438	-1.03485	0.30305	0.784554
SMARCA4	P51532	PRMT5	O14744	-0.0972496	0.0939897	-1.03468	0.30315	0.784654
GNAS	Q5JWF2	FKBP1A	P62942	-0.0878664	0.0838064	-1.04845	0.296774	0.784723
SMAD4	Q13485	ATP8B2	A0A5K1VW70	-0.246219	0.156022	-1.5781	0.117495	0.784725
SMAD4	Q13485	SIT1	Q9Y3P8	0.132678	0.0840703	1.57818	0.117448	0.784725
GNAS	Q5JWF2	ZNF280D	Q6N043	-0.0701327	0.066909	-1.04818	0.296917	0.784777
GNAS	Q5JWF2	SNRNP200	O75643	-0.0823898	0.0786001	-1.04822	0.296901	0.784777
GNAS	Q5JWF2	CNBP	P62633	0.0688985	0.0657619	1.0477	0.297118	0.78482
GNAS	Q5JWF2	GTF2I	P78347	-0.0959033	0.0915202	-1.04789	0.297028	0.78482
GNAS	Q5JWF2	NACC2	Q96BF6	0.142107	0.135634	1.04772	0.297106	0.78482
SMARCA4	P51532	CNTN4	Q8IWV2	-0.149556	0.144583	-1.0344	0.303282	0.784837
GNAS	Q5JWF2	FUT11	Q495W5	0.0916578	0.0875233	1.04724	0.297328	0.785045
GNAS	Q5JWF2	ZNF629	Q9UEG4	-0.089527	0.0854826	-1.04731	0.297294	0.785045
GNAS	Q5JWF2	C11orf71	Q6IPW1	-0.0800129	0.0764185	-1.04704	0.297421	0.785045
GNAS	Q5JWF2	FAM200B	P0CF97	-0.0652628	0.0623346	-1.04698	0.297449	0.785045
SMARCA4	P51532	GIT2	Q14161	0.0710653	0.068731	1.03396	0.303464	0.785149
SMARCA4	P51532	STAM	Q92783	0.0916077	0.0886269	1.03363	0.303638	0.785175
SMARCA4	P51532	PRCC	Q92733	0.075666	0.0732532	1.03294	0.30394	0.785175
SMARCA4	P51532	CAB39L	Q9H9S4	0.138632	0.134245	1.03267	0.304064	0.785175
SMARCA4	P51532	RPL31	P62899	0.11631	0.112536	1.03353	0.303665	0.785175
SMARCA4	P51532	CEACAM6	M0QYD3	-0.501201	0.485117	-1.03315	0.30384	0.785175
SMARCA4	P51532	ZNF229	A0A087WVZ7	0.185098	0.179251	1.03262	0.304088	0.785175
SMARCA4	P51532	SLC36A1	Q7Z2H8	-0.144229	0.139567	-1.03341	0.303722	0.785175
SMARCA4	P51532	SF3B1	O75533	-0.0808101	0.0782102	-1.03324	0.30382	0.785175
SMARCA4	P51532	SOX2	P48431	-0.437666	0.423687	-1.03299	0.303893	0.785175
SMARCA4	P51532	STRBP	Q96SI9	-0.135097	0.130829	-1.03262	0.304088	0.785175
SMARCA4	P51532	RIOK3	O14730	-0.155285	0.150403	-1.03246	0.304184	0.785265
SMAD4	Q13485	TMED8	Q6PL24	-0.11677	0.0740394	-1.57714	0.117688	0.785287
SMAD4	Q13485	FBXL8	Q96CD0	-0.110889	0.0703108	-1.57712	0.117693	0.785287
GNAS	Q5JWF2	CSF3R	Q99062	0.144495	0.138098	1.04632	0.297771	0.785401
GNAS	Q5JWF2	C14orf93	Q9H972	-0.0531992	0.0508525	-1.04615	0.297829	0.785401
GNAS	Q5JWF2	LHX2	P50458	-0.247727	0.236731	-1.04645	0.297688	0.785401
GNAS	Q5JWF2	RAB11FIP1	Q6WKZ4	0.207374	0.198192	1.04633	0.297768	0.785401
SMARCA4	P51532	SCRIB	H0YDF9	0.129805	0.125757	1.03219	0.304313	0.785438
GNAS	Q5JWF2	EHBP1	Q8NDI1	0.131298	0.125529	1.04596	0.297937	0.785525
GNAS	Q5JWF2	UGDH	O60701	-0.16634	0.159076	-1.04566	0.298054	0.785669
SMARCA4	P51532	VWF	P04275	-0.265525	0.257403	-1.03155	0.304608	0.785809
SMARCA4	P51532	ESD	P10768	0.119157	0.115549	1.03122	0.30474	0.785809
SMARCA4	P51532	MX2	P20592	-0.261923	0.25394	-1.03144	0.304661	0.785809
SMARCA4	P51532	ITGA2	D6RG08	-0.180887	0.175411	-1.03122	0.304763	0.785809
SMARCA4	P51532	TBPL1	P62380	-0.0556179	0.0539128	-1.03163	0.304574	0.785809
SMARCA4	P51532	HES1	Q14469	0.157969	0.153227	1.03095	0.304889	0.785814
SMARCA4	P51532	CCDC71	Q8IV32	0.0774915	0.0751726	1.03085	0.304915	0.785814
SMARCA4	P51532	SNX4	O95219	0.0798134	0.0774306	1.03077	0.30495	0.785814
SMARCA4	P51532	PPP5C	P53041	-0.0905439	0.0878753	-1.03037	0.305139	0.785895
SMARCA4	P51532	C8orf33	Q9H7E9	-0.106213	0.103075	-1.03044	0.305106	0.785895
SMARCA4	P51532	PCLO	Q9Y6V0	-0.393881	0.382276	-1.03036	0.305166	0.785895
GNAS	Q5JWF2	SMURF1	Q9HCE7	0.1034	0.0989128	1.04537	0.29821	0.785919
GNAS	Q5JWF2	VWA1	Q6PCB0	0.196048	0.187733	1.04429	0.298682	0.786118
GNAS	Q5JWF2	ASH1L	Q9NR48	0.101484	0.0971866	1.04422	0.298738	0.786118
GNAS	Q5JWF2	UBE2Q1	Q7Z7E8	-0.0613294	0.0587453	-1.04399	0.298822	0.786118
GNAS	Q5JWF2	TMEM167B	Q9NRX6	0.0739702	0.0708554	1.04396	0.298835	0.786118
GNAS	Q5JWF2	BTF3L4	Q96K17	-0.0857784	0.0821947	-1.0436	0.299001	0.786118
GNAS	Q5JWF2	MTFMT	Q96DP5	-0.0512208	0.0490405	-1.04446	0.298606	0.786118
GNAS	Q5JWF2	DUS2	Q9NX74	-0.0755679	0.0723705	-1.04418	0.298755	0.786118
GNAS	Q5JWF2	POLE2	P56282	-0.0833432	0.079838	-1.0439	0.298861	0.786118
GNAS	Q5JWF2	ZPR1	O75312	-0.090395	0.0866271	-1.0435	0.299049	0.786118
GNAS	Q5JWF2	MESP1	Q9BRJ9	-0.144622	0.138613	-1.04335	0.299115	0.786118
GNAS	Q5JWF2	ZNF841	Q6ZN19	0.117896	0.112901	1.04424	0.298728	0.786118
GNAS	Q5JWF2	SYNGR4	O95473	-0.250352	0.239815	-1.04394	0.298846	0.786118
GNAS	Q5JWF2	ZNF573	Q86YE8	-0.0796925	0.0763628	-1.0436	0.298999	0.786118
GNAS	Q5JWF2	ZNF790	Q6PG37	-0.0970537	0.0930238	-1.04332	0.299151	0.786118
GNAS	Q5JWF2	NPEPPS	P55786	0.11012	0.10556	1.0432	0.299208	0.786118
SMARCA4	P51532	PTGER2	P43116	0.174768	0.169706	1.02983	0.30539	0.786157
SMARCA4	P51532	PDZD4	Q76G19	-0.149496	0.14514	-1.03001	0.30533	0.786157
SMARCA4	P51532	AXDND1	Q5T1B0	0.257586	0.250208	1.02949	0.305572	0.786198
SMARCA4	P51532	EIF3A	Q14152	0.0722937	0.0702258	1.02945	0.305591	0.786198
SMARCA4	P51532	CEP89	Q96ST8	0.0778101	0.0755844	1.02945	0.30557	0.786198
GNAS	Q5JWF2	XPO5	Q9HAV4	-0.119198	0.114285	-1.04299	0.299305	0.786212
GNAS	Q5JWF2	ARID3B	Q8IVW6	-0.111657	0.107146	-1.0421	0.299714	0.786257
GNAS	Q5JWF2	SIGLEC1	Q9BZZ2	0.237989	0.228322	1.04234	0.299604	0.786257
GNAS	Q5JWF2	GADD45GIP1	Q8TAE8	-0.111141	0.106657	-1.04204	0.299719	0.786257
GNAS	Q5JWF2	CSH2	P0DML3	0.845626	0.811627	1.04189	0.299789	0.786257
GNAS	Q5JWF2	CD79A	P11912	-0.236859	0.227393	-1.04163	0.29993	0.786257
GNAS	Q5JWF2	TTN	Q8WZ42	-0.139429	0.133818	-1.04193	0.299791	0.786257
GNAS	Q5JWF2	CXCR3	P49682	-0.137275	0.131743	-1.04199	0.299764	0.786257
GNAS	Q5JWF2	C6orf15	Q6UXA7	-0.689885	0.662145	-1.04189	0.299787	0.786257
GNAS	Q5JWF2	TSPYL4	Q9UJ04	-0.0940859	0.0903208	-1.04169	0.299884	0.786257
GNAS	Q5JWF2	ANKRD18B	A2A2Z9	0.201796	0.193733	1.04162	0.299937	0.786257
SMARCA4	P51532	POC1B	Q8TC44	-0.099629	0.0968464	-1.02873	0.305926	0.786268
SMARCA4	P51532	KIF16B	Q96L93	-0.153749	0.149421	-1.02896	0.305817	0.786268
SMARCA4	P51532	SDHAF1	A6NFY7	0.0778677	0.0756897	1.02877	0.305884	0.786268
SMARCA4	P51532	BEX5	Q5H9J7	0.167537	0.162784	1.0292	0.305686	0.786268
SMARCA4	P51532	KIF25	Q9UIL4	0.433048	0.420885	1.0289	0.305826	0.786268
GNAS	Q5JWF2	TVP23C	Q96ET8	0.0790195	0.0758817	1.04135	0.300038	0.786361
SMARCA4	P51532	IL18BP	O95998	-0.122507	0.119153	-1.02815	0.306178	0.786362
SMARCA4	P51532	CDYL	Q9Y232	0.0915856	0.0890711	1.02823	0.306139	0.786362
SMARCA4	P51532	RHEB	Q15382	-0.109092	0.106105	-1.02815	0.306175	0.786362
SMARCA4	P51532	ZBTB5	O15062	0.0990908	0.0963841	1.02808	0.306208	0.786362
GNAS	Q5JWF2	DLG2	Q15700	0.108892	0.104584	1.04119	0.300134	0.786364
GNAS	Q5JWF2	LRRC14	Q15048	-0.0900018	0.0864503	-1.04108	0.300162	0.786364
SMAD4	Q13485	TIMM50	Q3ZCQ8	0.139201	0.0883165	1.57616	0.117914	0.786377
SMARCA4	P51532	PRPF38A	Q8NAV1	0.0710012	0.0690816	1.02779	0.306368	0.786417
SMARCA4	P51532	ENTPD1	P49961	0.127906	0.124475	1.02756	0.306474	0.786417
SMARCA4	P51532	LMNTD2	Q8IXW0	0.101052	0.0983512	1.02746	0.306521	0.786417
SMARCA4	P51532	GPATCH3	Q96I76	0.0499353	0.0486213	1.02703	0.306703	0.786417
SMARCA4	P51532	PGD	P52209	-0.161998	0.157823	-1.02646	0.306971	0.786417
SMARCA4	P51532	PLEKHG5	A0A5F9ZHW8	0.179488	0.174866	1.02643	0.307003	0.786417
SMARCA4	P51532	MROH7	Q68CQ1	-0.140083	0.136559	-1.02581	0.307297	0.786417
SMARCA4	P51532	TSPAN31	Q12999	0.0842469	0.0822334	1.02448	0.307896	0.786417
SMARCA4	P51532	DCAF6	Q58WW2	0.0927139	0.0905234	1.0242	0.308051	0.786417
SMARCA4	P51532	LDLRAP1	Q5SW96	-0.123943	0.121105	-1.02343	0.308392	0.786417
SMARCA4	P51532	NFKB2	Q00653	0.160953	0.15742	1.02244	0.308856	0.786417
SMARCA4	P51532	HKDC1	Q2TB90	-0.291467	0.285078	-1.02241	0.30887	0.786417
SMARCA4	P51532	SLC25A34	Q6PIV7	0.113179	0.110728	1.02214	0.308999	0.786417
SMARCA4	P51532	NIT1	Q86X76	0.0847272	0.0829482	1.02145	0.309326	0.786417
SMARCA4	P51532	MOB2	A0A087WVS8	0.0866217	0.084917	1.02008	0.309972	0.786417
SMARCA4	P51532	MORN4	Q8NDC4	-0.102963	0.100968	-1.01976	0.31012	0.786417
SMARCA4	P51532	BET1L	Q9NYM9	0.087665	0.0859799	1.0196	0.310198	0.786417
SMARCA4	P51532	CD4	P01730	0.163271	0.160142	1.01954	0.310225	0.786417
SMARCA4	P51532	CLCA2	Q9UQC9	0.58938	0.578335	1.0191	0.310455	0.786417
SMARCA4	P51532	MORN1	Q5T089	0.0871463	0.0855302	1.0189	0.310529	0.786417
SMARCA4	P51532	MASP2	O00187	0.0976046	0.0958713	1.01808	0.310915	0.786417
SMARCA4	P51532	PSAP	P07602	-0.0464449	0.0456298	-1.01786	0.311018	0.786417
SMARCA4	P51532	LPCAT3	Q6P1A2	-0.12628	0.124099	-1.01757	0.311177	0.786417
SMARCA4	P51532	MECR	Q9BV79	0.0778755	0.0765424	1.01742	0.311229	0.786417
SMARCA4	P51532	MS4A4A	Q96JQ5	0.149138	0.146604	1.01728	0.311292	0.786417
SMARCA4	P51532	IFITM2	Q01629	-0.217808	0.214126	-1.01719	0.311334	0.786417
SMARCA4	P51532	LUM	P51884	-0.262282	0.255396	-1.02696	0.306734	0.786417
SMARCA4	P51532	TEX30	Q5JUR7	0.0822419	0.0802609	1.02468	0.307803	0.786417
SMARCA4	P51532	TRPC4	Q9UBN4	0.102723	0.100299	1.02416	0.30807	0.786417
SMARCA4	P51532	MRPL49	Q13405	-0.0964891	0.0942267	-1.02401	0.308119	0.786417
SMARCA4	P51532	CDK2AP2	O75956	-0.150593	0.147252	-1.02269	0.30874	0.786417
SMARCA4	P51532	NOC4L	Q9BVI4	0.105629	0.103467	1.0209	0.309605	0.786417
SMARCA4	P51532	PHF11	Q9UIL8	0.103081	0.101116	1.01943	0.310275	0.786417
SMARCA4	P51532	DDX54	Q8TDD1	0.0930376	0.0913175	1.01884	0.310557	0.786417
SMARCA4	P51532	SCG5	P05408	0.146479	0.143789	1.01871	0.310618	0.786417
SMARCA4	P51532	NOB1	Q9ULX3	0.100135	0.0982985	1.01869	0.310629	0.786417
SMARCA4	P51532	OPCML	Q14982	0.412966	0.405384	1.0187	0.310641	0.786417
SMARCA4	P51532	N4BP2L1	Q5TBK1	-0.126992	0.12468	-1.01855	0.310695	0.786417
SMARCA4	P51532	WDR20	Q8TBZ3	0.0581472	0.0570965	1.0184	0.310784	0.786417
SMARCA4	P51532	BRMS1	Q9HCU9	0.108704	0.106761	1.0182	0.310856	0.786417
SMARCA4	P51532	POLR3F	Q9H1D9	0.0638293	0.0621359	1.02725	0.306596	0.786417
SMARCA4	P51532	CDC42EP5	Q6NZY7	0.248243	0.241793	1.02668	0.306867	0.786417
SMARCA4	P51532	DGCR8	Q8WYQ5	0.0824171	0.0803715	1.02545	0.307463	0.786417
SMARCA4	P51532	EHD2	Q9NZN4	0.207289	0.202175	1.02529	0.307515	0.786417
SMARCA4	P51532	TRPM2	O94759	0.112841	0.110264	1.02337	0.308421	0.786417
SMARCA4	P51532	UHRF1	Q96T88	-0.141563	0.138453	-1.02246	0.308869	0.786417
SMARCA4	P51532	FFAR2	O15552	0.156478	0.153111	1.02199	0.309069	0.786417
SMARCA4	P51532	APOE	P02649	0.303296	0.296814	1.02184	0.309141	0.786417
SMARCA4	P51532	CRB3	Q9BUF7	0.120096	0.117663	1.02068	0.309687	0.786417
SMARCA4	P51532	ZNF324	O75467	0.0620286	0.0607981	1.02024	0.309895	0.786417
SMARCA4	P51532	WTIP	A6NIX2	0.139294	0.136572	1.01993	0.310041	0.786417
SMARCA4	P51532	NEUROD2	Q15784	0.208236	0.204182	1.01986	0.310076	0.786417
SMARCA4	P51532	PIGW	Q7Z7B1	0.0913456	0.0895671	1.01986	0.310076	0.786417
SMARCA4	P51532	BECN1	Q14457	-0.0891779	0.0875614	-1.01846	0.310735	0.786417
SMARCA4	P51532	NAT14	Q8WUY8	-0.111818	0.109854	-1.01788	0.311009	0.786417
SMARCA4	P51532	C2orf68	Q2NKX9	-0.0881735	0.0866707	-1.01734	0.311286	0.786417
SMARCA4	P51532	SNCAIP	Q9Y6H5	0.230408	0.224485	1.02639	0.307023	0.786417
SMARCA4	P51532	UBE2D2	P62837	0.0876583	0.0854742	1.02555	0.307415	0.786417
SMARCA4	P51532	BOK	Q9UMX3	0.169629	0.165698	1.02372	0.308254	0.786417
SMARCA4	P51532	SLC23A1	H0YAJ1	0.114112	0.111542	1.02305	0.308572	0.786417
SMARCA4	P51532	DZIP1L	Q8IYY4	-0.1663	0.162619	-1.02264	0.308785	0.786417
SMARCA4	P51532	CPOX	P36551	0.0994405	0.097291	1.02209	0.309042	0.786417
SMARCA4	P51532	SLITRK3	O94933	-0.586446	0.574278	-1.02119	0.309468	0.786417
SMARCA4	P51532	PCDHGB6	Q9Y5F9	0.111026	0.10877	1.02075	0.309677	0.786417
SMARCA4	P51532	LRBA	P50851	0.130984	0.128408	1.02006	0.310002	0.786417
SMARCA4	P51532	ARHGAP10	A1A4S6	0.136569	0.133947	1.01957	0.310212	0.786417
SMARCA4	P51532	MGAM	O43451	0.219109	0.213283	1.02732	0.306587	0.786417
SMARCA4	P51532	RPL10A	P62906	0.0772573	0.0752708	1.02639	0.307001	0.786417
SMARCA4	P51532	ABCA2	Q9BZC7	0.210735	0.205481	1.02557	0.307407	0.786417
SMARCA4	P51532	MDC1	Q14676	-0.115974	0.113145	-1.025	0.307674	0.786417
SMARCA4	P51532	RUFY1	Q96T51	0.0957611	0.0935373	1.02377	0.30823	0.786417
SMARCA4	P51532	FUNDC1	Q8IVP5	-0.0796282	0.0778037	-1.02345	0.308382	0.786417
SMARCA4	P51532	POLR1C	O15160	0.102251	0.0999058	1.02347	0.308394	0.786417
SMARCA4	P51532	MYO6	A0A1Y0BRN3	-0.149145	0.145899	-1.02225	0.30897	0.786417
SMARCA4	P51532	AUTS2	Q8WXX7	0.206638	0.202287	1.02151	0.309317	0.786417
SMARCA4	P51532	HLA-DQA1	P01909	0.275111	0.269405	1.02118	0.30945	0.786417
SMARCA4	P51532	STXBP5	Q5T5C0	0.143246	0.140314	1.0209	0.309606	0.786417
SMARCA4	P51532	RBM28	Q9NW13	0.0804423	0.078806	1.02076	0.309648	0.786417
SMARCA4	P51532	TMEM70	Q9BUB7	-0.0797326	0.0781134	-1.02073	0.309664	0.786417
SMARCA4	P51532	CPNE3	O75131	-0.113959	0.11166	-1.0206	0.309727	0.786417
SMARCA4	P51532	NCOA7	Q8NI08	-0.178155	0.174855	-1.01887	0.310542	0.786417
SMARCA4	P51532	UPF3B	Q9BZI7	-0.123799	0.121605	-1.01805	0.31091	0.786417
SMARCA4	P51532	SENP6	Q9GZR1	0.0894455	0.0878896	1.0177	0.311115	0.786417
GNAS	Q5JWF2	C1orf127	G8JLG8	-0.130952	0.12583	-1.0407	0.300337	0.786557
GNAS	Q5JWF2	MS4A10	Q96PG2	-0.653876	0.629962	-1.03796	0.301628	0.786557
GNAS	Q5JWF2	MTF2	Q9Y483	-0.0654683	0.0631111	-1.03735	0.301911	0.786557
GNAS	Q5JWF2	HENMT1	Q5T8I9	-0.088003	0.0848473	-1.03719	0.301962	0.786557
GNAS	Q5JWF2	LCE3E	Q5T5B0	-0.804708	0.776754	-1.03599	0.302544	0.786557
GNAS	Q5JWF2	TARS2	Q9BW92	-0.0833799	0.0805202	-1.03552	0.302763	0.786557
GNAS	Q5JWF2	CDK11A	Q9UQ88	0.0668221	0.064546	1.03526	0.30288	0.786557
GNAS	Q5JWF2	PYHIN1	Q6K0P9	-0.10015	0.0968394	-1.03418	0.303361	0.786557
GNAS	Q5JWF2	COL2A1	P02458	0.394959	0.381985	1.03397	0.303484	0.786557
GNAS	Q5JWF2	EIF2B3	Q9NR50	-0.0614201	0.0594053	-1.03392	0.303485	0.786557
GNAS	Q5JWF2	FCGR1A	P12314	0.106085	0.102687	1.03309	0.303871	0.786557
GNAS	Q5JWF2	PDZK1	Q5T2W1	0.124879	0.120892	1.03298	0.303964	0.786557
GNAS	Q5JWF2	CACNB2	Q08289	-0.134011	0.129755	-1.0328	0.304004	0.786557
GNAS	Q5JWF2	DPYSL4	O14531	0.200797	0.194806	1.03076	0.304979	0.786557
GNAS	Q5JWF2	GLYATL2	Q8WU03	-0.428393	0.416046	-1.02968	0.305484	0.786557
GNAS	Q5JWF2	CUTC	Q9NTM9	-0.0560133	0.0544044	-1.02957	0.305511	0.786557
GNAS	Q5JWF2	COX14	Q96I36	-0.0696375	0.0676958	-1.02868	0.305927	0.786557
GNAS	Q5JWF2	SH3PXD2A	Q5TCZ1	0.150906	0.146744	1.02837	0.306096	0.786557
GNAS	Q5JWF2	UCP2	P55851	-0.226361	0.217704	-1.03976	0.300793	0.786557
GNAS	Q5JWF2	THAP11	Q96EK4	-0.0738022	0.0710144	-1.03926	0.301006	0.786557
GNAS	Q5JWF2	RNF169	Q8NCN4	0.111865	0.107679	1.03888	0.301204	0.786557
GNAS	Q5JWF2	MDM2	Q00987	-0.124153	0.119535	-1.03863	0.301295	0.786557
GNAS	Q5JWF2	LRCH1	Q9Y2L9	0.0928469	0.0894222	1.0383	0.301472	0.786557
GNAS	Q5JWF2	ANKRD10	Q9NXR5	0.114685	0.110472	1.03813	0.301527	0.786557
GNAS	Q5JWF2	FGF3	P11487	0.778445	0.749888	1.03808	0.301572	0.786557
GNAS	Q5JWF2	KDM2B	Q8NHM5	-0.0999691	0.096324	-1.03784	0.301683	0.786557
GNAS	Q5JWF2	ZNF764	Q96H86	-0.0615143	0.0593724	-1.03608	0.302481	0.786557
GNAS	Q5JWF2	SLC25A21	Q9BQT8	0.121651	0.117497	1.03536	0.302814	0.786557
GNAS	Q5JWF2	SSTR1	P30872	-0.432365	0.417819	-1.03481	0.303067	0.786557
GNAS	Q5JWF2	RNF138	Q8WVD3	-0.0826182	0.0799496	-1.03338	0.303735	0.786557
GNAS	Q5JWF2	TPSB2	P20231	0.214178	0.20729	1.03323	0.303805	0.786557
GNAS	Q5JWF2	SLC25A11	Q02978	-0.0785816	0.0760703	-1.03301	0.303906	0.786557
GNAS	Q5JWF2	SCARB1	Q8WTV0	-0.183679	0.178031	-1.03172	0.304506	0.786557
GNAS	Q5JWF2	CEP295	Q9C0D2	-0.0797459	0.0773675	-1.03074	0.304986	0.786557
GNAS	Q5JWF2	DHRS4L2	F6TD35	-0.0788772	0.0765635	-1.03022	0.305209	0.786557
GNAS	Q5JWF2	GLYR1	Q49A26	-0.0729989	0.0709221	-1.02928	0.305667	0.786557
GNAS	Q5JWF2	ZBTB42	B2RXF5	-0.101736	0.0988968	-1.02871	0.305935	0.786557
GNAS	Q5JWF2	LRRK1	Q38SD2	0.111376	0.108301	1.0284	0.306082	0.786557
GNAS	Q5JWF2	EIF5B	O60841	-0.134689	0.129608	-1.03921	0.301051	0.786557
GNAS	Q5JWF2	TOM1L2	Q6ZVM7	0.171549	0.165181	1.03855	0.301332	0.786557
GNAS	Q5JWF2	RHBDD3	Q9Y3P4	-0.0859494	0.0828259	-1.03771	0.301722	0.786557
GNAS	Q5JWF2	COA5	Q86WW8	-0.0702493	0.0677033	-1.03761	0.301771	0.786557
GNAS	Q5JWF2	GDF15	Q99988	0.261973	0.252531	1.03739	0.301871	0.786557
GNAS	Q5JWF2	ZNF230	Q9UIE0	-0.0554727	0.053515	-1.03658	0.302246	0.786557
GNAS	Q5JWF2	PROSER3	Q2NL68	-0.09417	0.0909279	-1.03566	0.302698	0.786557
GNAS	Q5JWF2	ZNF888	P0CJ79	-0.127152	0.123492	-1.02964	0.30548	0.786557
GNAS	Q5JWF2	BCAS3	Q9H6U6	0.09897	0.0961223	1.02963	0.305486	0.786557
GNAS	Q5JWF2	SUMO3	P55854	-0.0968816	0.0940997	-1.02956	0.305515	0.786557
GNAS	Q5JWF2	NFS1	Q9Y697	-0.0829426	0.0805648	-1.02951	0.305538	0.786557
GNAS	Q5JWF2	TNS4	Q8IZW8	0.341062	0.331538	1.02873	0.305928	0.786557
GNAS	Q5JWF2	TMEM128	Q5BJH2	-0.0721729	0.0694409	-1.03934	0.300967	0.786557
GNAS	Q5JWF2	INPP5J	Q15735	0.130039	0.125135	1.03919	0.301039	0.786557
GNAS	Q5JWF2	GPX1	P07203	-0.141175	0.13596	-1.03836	0.301424	0.786557
GNAS	Q5JWF2	G3BP2	Q9UN86	-0.084717	0.0815918	-1.0383	0.30147	0.786557
GNAS	Q5JWF2	KLHL8	Q9P2G9	-0.0774408	0.0746041	-1.03802	0.301599	0.786557
GNAS	Q5JWF2	PPP1R1C	Q8WVI7	-0.136157	0.131284	-1.03712	0.301998	0.786557
GNAS	Q5JWF2	RPL35A	P18077	-0.098083	0.0945745	-1.0371	0.302007	0.786557
GNAS	Q5JWF2	WDR48	Q8TAF3	0.0667625	0.064393	1.0368	0.302146	0.786557
GNAS	Q5JWF2	TCTEX1D2	Q8WW35	-0.103545	0.0998856	-1.03664	0.302241	0.786557
GNAS	Q5JWF2	CCR4	P51679	-0.096008	0.0926667	-1.03606	0.302511	0.786557
GNAS	Q5JWF2	ZGPAT	Q8N5A5	-0.0522832	0.0504672	-1.03598	0.302545	0.786557
GNAS	Q5JWF2	CBX7	O95931	0.129429	0.125021	1.03526	0.302861	0.786557
GNAS	Q5JWF2	APOL2	A0A024R1M8	-0.163993	0.158537	-1.03441	0.303254	0.786557
GNAS	Q5JWF2	PRPF40A	A0A3F2YNY6	-0.0717447	0.0694118	-1.03361	0.303628	0.786557
GNAS	Q5JWF2	GRAMD4	Q6IC98	0.106745	0.103348	1.03287	0.303996	0.786557
GNAS	Q5JWF2	RPL14	P50914	-0.0929987	0.0900814	-1.03238	0.304198	0.786557
GNAS	Q5JWF2	PCDHB16	A0A096LP81	0.13946	0.135092	1.03234	0.304243	0.786557
GNAS	Q5JWF2	NT5DC2	Q9H857	-0.173501	0.168108	-1.03208	0.30434	0.786557
GNAS	Q5JWF2	PHLDB2	Q86SQ0	0.25152	0.243879	1.03133	0.304712	0.786557
GNAS	Q5JWF2	PRPF6	O94906	-0.0805192	0.0781174	-1.03075	0.304984	0.786557
GNAS	Q5JWF2	YTHDC2	Q9H6S0	-0.0818208	0.0794148	-1.0303	0.305194	0.786557
GNAS	Q5JWF2	NCKAP1	Q9Y2A7	0.0747848	0.0726134	1.0299	0.305378	0.786557
GNAS	Q5JWF2	SLC11A1	P49279	0.156535	0.15203	1.02963	0.305485	0.786557
GNAS	Q5JWF2	QRFPR	Q96P65	-0.619641	0.60182	-1.02961	0.305514	0.786557
GNAS	Q5JWF2	RNF175	Q8N4F7	0.110107	0.107014	1.0289	0.305824	0.786557
GNAS	Q5JWF2	LRRC15	Q8TF66	0.316695	0.307893	1.02859	0.305994	0.786557
GNAS	Q5JWF2	INTS12	Q96CB8	0.0519145	0.0504784	1.02845	0.306037	0.786557
GNAS	Q5JWF2	WDR17	Q8IZU2	-0.34682	0.337257	-1.02835	0.306102	0.786557
GNAS	Q5JWF2	TAF7	Q15545	-0.0968291	0.0941672	-1.02827	0.306143	0.786557
GNAS	Q5JWF2	GTF2H5	Q6ZYL4	-0.101704	0.0977655	-1.04029	0.300529	0.786557
GNAS	Q5JWF2	GABRR1	P24046	-0.233529	0.224814	-1.03877	0.301233	0.786557
GNAS	Q5JWF2	HMBOX1	Q6NT76	0.0665295	0.0640784	1.03825	0.301472	0.786557
GNAS	Q5JWF2	PLAGL1	Q9UM63	0.171031	0.16502	1.03642	0.30232	0.786557
GNAS	Q5JWF2	HDAC6	Q9UBN7	-0.105997	0.102357	-1.03556	0.3027	0.786557
GNAS	Q5JWF2	USP20	Q9Y2K6	0.0824689	0.079646	1.03544	0.302775	0.786557
GNAS	Q5JWF2	SRPK1	Q96SB4	-0.094653	0.091489	-1.03458	0.303175	0.786557
GNAS	Q5JWF2	ABCF1	Q8NE71	-0.0864414	0.0835676	-1.03439	0.303265	0.786557
GNAS	Q5JWF2	CEBPD	P49716	0.168064	0.162578	1.03374	0.303565	0.786557
GNAS	Q5JWF2	ANXA1	P04083	0.267565	0.258833	1.03374	0.303568	0.786557
GNAS	Q5JWF2	FOCAD	S4R3N8	-0.108085	0.104635	-1.03297	0.303947	0.786557
GNAS	Q5JWF2	MPDZ	O75970	0.150212	0.145445	1.03278	0.304037	0.786557
GNAS	Q5JWF2	BCOR	Q6W2J9	0.11275	0.109199	1.03252	0.304156	0.786557
GNAS	Q5JWF2	UBN2	Q6ZU65	-0.0816693	0.0791284	-1.03211	0.304326	0.786557
GNAS	Q5JWF2	POM121C	A8CG34	-0.104226	0.101061	-1.03131	0.304698	0.786557
GNAS	Q5JWF2	EPB41L4B	Q9H329	0.185446	0.18004	1.03003	0.305297	0.786557
GNAS	Q5JWF2	TECPR1	Q7Z6L1	-0.100773	0.0979715	-1.02859	0.305991	0.786557
SMARCA4	P51532	RDH11	Q8TC12	-0.112408	0.11054	-1.0169	0.311474	0.786615
SMARCA4	P51532	PHIP	Q8WWQ0	0.102855	0.101155	1.01681	0.311539	0.786624
SMAD4	Q13485	SLC39A8	Q9C0K1	-0.257889	0.163681	-1.57556	0.118079	0.786766
SMAD4	Q13485	ZNF425	Q6IV72	-0.112653	0.0715019	-1.57553	0.118086	0.786766
SMARCA4	P51532	ZNF248	Q8NDW4	0.075701	0.0744837	1.01634	0.311738	0.786849
SMARCA4	P51532	PRR19	A6NJB7	-0.0912005	0.0897366	-1.01631	0.311752	0.786849
GNAS	Q5JWF2	NRAS	P01111	-0.0985596	0.096041	-1.02622	0.307079	0.78689
GNAS	Q5JWF2	RPF1	Q9H9Y2	-0.0718531	0.070067	-1.02549	0.307444	0.78689
GNAS	Q5JWF2	PFKP	Q01813	0.138853	0.135422	1.02534	0.307496	0.78689
GNAS	Q5JWF2	DNAJC15	Q9Y5T4	-0.134122	0.130507	-1.0277	0.306387	0.78689
GNAS	Q5JWF2	NPIPA1	Q9UND3	0.0785768	0.076504	1.02709	0.306671	0.78689
GNAS	Q5JWF2	PSME2	Q9UL46	-0.144767	0.140995	-1.02675	0.306853	0.78689
GNAS	Q5JWF2	RGS6	P49758	-0.149506	0.14563	-1.02662	0.306914	0.78689
GNAS	Q5JWF2	TMEM126B	Q8IUX1	-0.0704025	0.0686063	-1.02618	0.307099	0.78689
GNAS	Q5JWF2	ANAPC15	P60006	-0.077284	0.0753164	-1.02612	0.307125	0.78689
GNAS	Q5JWF2	B4GALT6	Q9UBX8	0.106704	0.104038	1.02562	0.307363	0.78689
GNAS	Q5JWF2	AKAP6	Q13023	0.139131	0.135703	1.02526	0.307552	0.78689
GNAS	Q5JWF2	AQP9	O43315	0.182979	0.178512	1.02502	0.307643	0.78689
GNAS	Q5JWF2	NFAT5	O94916	0.139295	0.135912	1.02489	0.307703	0.78689
GNAS	Q5JWF2	ZMYM5	Q9UJ78	0.0837602	0.0817335	1.0248	0.307749	0.78689
GNAS	Q5JWF2	SEC14L2	O76054	0.148543	0.144539	1.0277	0.306407	0.78689
GNAS	Q5JWF2	IGFL3	Q6UXB1	0.698744	0.680724	1.02647	0.306963	0.78689
GNAS	Q5JWF2	SDCBP2	Q9H190	0.277627	0.270822	1.02513	0.307594	0.78689
GNAS	Q5JWF2	BEX4	Q9NWD9	0.13846	0.134774	1.02735	0.306551	0.78689
GNAS	Q5JWF2	TBP	P20226	-0.0451441	0.0439665	-1.02678	0.306817	0.78689
GNAS	Q5JWF2	EFCAB1	Q9HAE3	0.293338	0.285692	1.02676	0.306847	0.78689
GNAS	Q5JWF2	GINM1	Q9NU53	0.0758313	0.073921	1.02584	0.307258	0.78689
GNAS	Q5JWF2	LSM8	O95777	-0.0857035	0.0835597	-1.02566	0.307346	0.78689
GNAS	Q5JWF2	CYP3A4	P08684	0.32757	0.319429	1.02549	0.307424	0.78689
GNAS	Q5JWF2	KLHL15	Q96M94	-0.0947937	0.0924861	-1.02495	0.307698	0.78689
GNAS	Q5JWF2	TRIM8	Q9BZR9	-0.0987801	0.0964381	-1.02429	0.308011	0.786906
GNAS	Q5JWF2	SLC25A44	Q96H78	-0.0848752	0.082941	-1.02332	0.308443	0.786906
GNAS	Q5JWF2	MASTL	Q96GX5	-0.0975373	0.0953136	-1.02333	0.30846	0.786906
GNAS	Q5JWF2	SERPINA12	Q8IW75	0.845845	0.82586	1.0242	0.308051	0.786906
GNAS	Q5JWF2	HTR2A	P28223	0.209024	0.204188	1.02368	0.308293	0.786906
GNAS	Q5JWF2	CAPN15	O75808	-0.101367	0.0990554	-1.02334	0.308456	0.786906
GNAS	Q5JWF2	PLAUR	Q03405	0.176427	0.172386	1.02344	0.308386	0.786906
GNAS	Q5JWF2	ANKZF1	Q9H8Y5	0.087792	0.0857576	1.02372	0.308254	0.786906
GNAS	Q5JWF2	FAM172A	Q8WUF8	0.0868808	0.0849099	1.02321	0.308494	0.786906
GNAS	Q5JWF2	RECK	O95980	0.11515	0.112427	1.02422	0.308021	0.786906
GNAS	Q5JWF2	KIAA1958	Q8N8K9	0.116841	0.114111	1.02392	0.308161	0.786906
GNAS	Q5JWF2	FKBP15	Q5T1M5	0.0923884	0.0902473	1.02372	0.308274	0.786906
SMARCA4	P51532	RORC	P51449	0.23327	0.22957	1.01612	0.311843	0.786925
GNAS	Q5JWF2	IPO8	O15397	-0.0803383	0.0786505	-1.02146	0.309319	0.786958
GNAS	Q5JWF2	FMO3	P31513	0.131281	0.128542	1.02131	0.309411	0.786958
GNAS	Q5JWF2	PLD5	Q8N7P1	0.550188	0.538977	1.0208	0.309651	0.786958
GNAS	Q5JWF2	REXO2	Q9Y3B8	0.100321	0.0981822	1.02179	0.309164	0.786958
GNAS	Q5JWF2	MEFV	O15553	0.11527	0.112808	1.02183	0.309166	0.786958
GNAS	Q5JWF2	PSMA6	P60900	-0.0763862	0.0747642	-1.0217	0.309229	0.786958
GNAS	Q5JWF2	TRIM9	Q9C026	0.175198	0.171628	1.0208	0.30965	0.786958
GNAS	Q5JWF2	PPP2R5E	Q16537	0.0806176	0.0789901	1.0206	0.309723	0.786958
GNAS	Q5JWF2	ATG4D	Q86TL0	0.0792534	0.077523	1.02232	0.308913	0.786958
GNAS	Q5JWF2	DENND1C	Q8IV53	-0.0858279	0.0840105	-1.02163	0.309238	0.786958
GNAS	Q5JWF2	GAS2L1	A0A5E8	-0.150132	0.147047	-1.02098	0.309545	0.786958
GNAS	Q5JWF2	CDC42EP3	Q9UKI2	0.17457	0.171042	1.02063	0.309712	0.786958
GNAS	Q5JWF2	TTLL12	Q14166	-0.122254	0.119689	-1.02143	0.309333	0.786958
GNAS	Q5JWF2	ODF3B	A8MYP8	0.127196	0.124533	1.02139	0.309354	0.786958
GNAS	Q5JWF2	VAPB	O95292	-0.0678333	0.066419	-1.02129	0.309398	0.786958
GNAS	Q5JWF2	SMIM20	Q8N5G0	-0.0770038	0.0754139	-1.02108	0.309497	0.786958
GNAS	Q5JWF2	AFAP1L1	Q8TED9	0.147131	0.144108	1.02098	0.309545	0.786958
GNAS	Q5JWF2	YEATS2	Q9ULM3	0.117748	0.115385	1.02048	0.309781	0.786958
GNAS	Q5JWF2	PLA2G6	O60733	0.112713	0.110452	1.02047	0.309807	0.786958
GNAS	Q5JWF2	SLC39A14	Q15043	-0.18878	0.184608	-1.0226	0.308804	0.786958
GNAS	Q5JWF2	FAM3C	Q92520	0.128103	0.125427	1.02133	0.309379	0.786958
SMARCA4	P51532	PCDHA4	Q9UN74	0.376183	0.370258	1.016	0.31192	0.786965
GNAS	Q5JWF2	TXNDC16	Q9P2K2	0.10375	0.101687	1.02029	0.309893	0.786966
GNAS	Q5JWF2	CCDC122	Q5T0U0	-0.0710751	0.0696796	-1.02003	0.309995	0.786966
GNAS	Q5JWF2	ID1	P41134	-0.240634	0.235896	-1.02008	0.30999	0.786966
GNAS	Q5JWF2	HSD17B7	P56937	0.0855921	0.0839412	1.01967	0.310165	0.787028
GNAS	Q5JWF2	SAMD8	Q96LT4	0.114922	0.112754	1.01923	0.310372	0.787028
GNAS	Q5JWF2	ARL1	P40616	-0.0710812	0.0697361	-1.01929	0.310344	0.787028
GNAS	Q5JWF2	ROBO3	Q96MS0	-0.132813	0.130323	-1.01911	0.31045	0.787028
GNAS	Q5JWF2	UBXN4	Q92575	-0.0839963	0.0823784	-1.01964	0.310199	0.787028
GNAS	Q5JWF2	CYB5R3	P00387	0.0810342	0.0795083	1.01919	0.31039	0.787028
GNAS	Q5JWF2	FGL2	Q14314	0.240837	0.236279	1.01929	0.310343	0.787028
SMARCA4	P51532	TDRD3	Q9H7E2	0.0775435	0.0763508	1.01562	0.312079	0.787034
SMARCA4	P51532	MATK	P42679	0.157551	0.155164	1.01538	0.312194	0.787034
SMARCA4	P51532	EGF	P01133	-0.382189	0.376375	-1.01545	0.312184	0.787034
SMARCA4	P51532	GPT	P24298	-0.148801	0.146495	-1.01574	0.312022	0.787034
GNAS	Q5JWF2	CCDC71L	Q8N9Z2	0.132122	0.129671	1.0189	0.310527	0.787066
SMAD4	Q13485	CHMP5	Q9NZZ3	-0.14739	0.0935858	-1.57492	0.118199	0.787137
SMARCA4	P51532	DNHD1	Q96M86	0.140238	0.13815	1.01512	0.31234	0.787138
SMARCA4	P51532	MRPS6	P82932	0.10047	0.0989816	1.01503	0.312359	0.787138
SMAD4	Q13485	ZNF429	Q86V71	-0.19403	0.123232	-1.57452	0.118321	0.787181
SMAD4	Q13485	LAGE3	Q14657	-0.135143	0.0858246	-1.57464	0.118263	0.787181
GNAS	Q5JWF2	IFFO2	Q5TF58	0.230739	0.226643	1.01807	0.310918	0.787182
GNAS	Q5JWF2	VWDE	Q8N2E2	-0.530917	0.521293	-1.01846	0.310755	0.787182
GNAS	Q5JWF2	SULF2	Q8IWU5	0.192603	0.189142	1.0183	0.310813	0.787182
GNAS	Q5JWF2	GPER1	Q99527	-0.127054	0.124792	-1.01812	0.310896	0.787182
GNAS	Q5JWF2	SOSTDC1	Q6X4U4	0.404771	0.397605	1.01802	0.310942	0.787182
GNAS	Q5JWF2	IGFBP3	P17936	0.247214	0.242814	1.01812	0.310917	0.787182
GNAS	Q5JWF2	PPP6R2	O75170	-0.0817069	0.0802726	-1.01787	0.311016	0.787212
SMAD4	Q13485	ULK1	O75385	-0.211227	0.134212	-1.57383	0.118479	0.787226
SMAD4	Q13485	FANCM	Q8IYD8	-0.115072	0.073135	-1.57342	0.118574	0.787226
SMAD4	Q13485	PPP1R12A	O14974	-0.147869	0.0939897	-1.57325	0.118614	0.787226
SMAD4	Q13485	UBE2E3	Q969T4	-0.126701	0.0805105	-1.57372	0.118476	0.787226
SMAD4	Q13485	RAPGEF4	Q8WZA2	-0.177493	0.112816	-1.5733	0.118601	0.787226
GNAS	Q5JWF2	PLA1A	Q53H76	-0.152085	0.149431	-1.01776	0.311088	0.78724
GNAS	Q5JWF2	CD151	P48509	-0.131181	0.128938	-1.01739	0.31124	0.787267
GNAS	Q5JWF2	FAM32A	Q9Y421	-0.0837788	0.082375	-1.01704	0.311407	0.787267
GNAS	Q5JWF2	GPR1	P46091	0.29732	0.292202	1.01752	0.311181	0.787267
GNAS	Q5JWF2	ELF2	Q15723	0.0730491	0.0718209	1.0171	0.3114	0.787267
GNAS	Q5JWF2	PQBP1	O60828	-0.0975635	0.0959212	-1.01712	0.311348	0.787267
SMARCA4	P51532	VNN3	F5GYI1	0.259816	0.25605	1.01471	0.312512	0.78737
GNAS	Q5JWF2	VTA1	Q9NP79	-0.0815638	0.0802124	-1.01685	0.311519	0.787396
SMAD4	Q13485	KIF16B	Q96L93	-0.200064	0.127206	-1.57275	0.118729	0.787613
GNAS	Q5JWF2	PCBP3	P57721	-0.114368	0.112513	-1.01649	0.31167	0.787621
SMARCA4	P51532	CERS2	Q96G23	-0.127349	0.125546	-1.01436	0.312676	0.787628
GNAS	Q5JWF2	WDR33	Q9C0J8	-0.0599309	0.0589654	-1.01637	0.311744	0.787652
SMARCA4	P51532	DLX2	Q07687	0.214018	0.211027	1.01417	0.312767	0.787701
SMARCA4	P51532	ABCC6	O95255	-0.136373	0.134521	-1.01377	0.31296	0.787792
SMARCA4	P51532	FADS3	Q9Y5Q0	0.151779	0.14972	1.01375	0.312988	0.787792
SMARCA4	P51532	PDE4A	P27815	-0.144436	0.142455	-1.0139	0.312917	0.787792
SMARCA4	P51532	KRT81	Q14533	0.322371	0.318351	1.01263	0.313522	0.787899
SMARCA4	P51532	SNX27	Q96L92	-0.0919121	0.0907673	-1.01261	0.31353	0.787899
SMARCA4	P51532	MRPL23	Q16540	-0.126711	0.125184	-1.0122	0.313707	0.787899
SMARCA4	P51532	RASSF5	Q8WWW0	0.186958	0.184711	1.01216	0.313723	0.787899
SMARCA4	P51532	ATP6V0A2	Q9Y487	0.0754172	0.074415	1.01347	0.313123	0.787899
SMARCA4	P51532	PIEZO2	Q9H5I5	-0.149452	0.147624	-1.01238	0.31364	0.787899
SMARCA4	P51532	THBS1	P07996	-0.228259	0.225567	-1.01193	0.313831	0.787899
SMARCA4	P51532	TGM3	Q08188	-0.836432	0.826025	-1.0126	0.313514	0.787899
SMARCA4	P51532	PELI1	Q96FA3	-0.161669	0.159742	-1.01206	0.31377	0.787899
SMARCA4	P51532	SLC41A3	Q96GZ6	-0.118098	0.116694	-1.01203	0.313785	0.787899
SMARCA4	P51532	PRAF2	O60831	-0.08463	0.0835622	-1.01278	0.313429	0.787899
SMARCA4	P51532	MBNL3	Q9NUK0	-0.18014	0.177913	-1.01252	0.313555	0.787899
SMARCA4	P51532	UBE2J1	Q9Y385	-0.106987	0.105692	-1.01226	0.313676	0.787899
GNAS	Q5JWF2	SLC45A3	Q96JT2	-0.147485	0.145358	-1.01463	0.312549	0.7881
GNAS	Q5JWF2	CALCA	P06881	-0.762911	0.751954	-1.01457	0.312578	0.7881
GNAS	Q5JWF2	LYPLA2	O95372	-0.100364	0.0989408	-1.01439	0.312666	0.7881
GNAS	Q5JWF2	TSPAN2	O60636	0.149764	0.147809	1.01323	0.313216	0.7881
GNAS	Q5JWF2	KATNAL2	Q8IYT4	-0.0888474	0.0876304	-1.01389	0.312902	0.7881
GNAS	Q5JWF2	ALDH1L2	Q3SY69	0.222732	0.219756	1.01354	0.313087	0.7881
GNAS	Q5JWF2	SLC35E3	Q7Z769	-0.100832	0.0995062	-1.01332	0.313191	0.7881
GNAS	Q5JWF2	AP1B1	C9J1E7	-0.0935711	0.0922257	-1.01459	0.31257	0.7881
GNAS	Q5JWF2	NFU1	Q9UMS0	-0.0789936	0.0778626	-1.01453	0.3126	0.7881
GNAS	Q5JWF2	NAGLU	P54802	-0.0994562	0.0981358	-1.01345	0.313108	0.7881
GNAS	Q5JWF2	ZNF512B	Q96KM6	-0.144788	0.142562	-1.01562	0.312081	0.7881
GNAS	Q5JWF2	FYTTD1	Q96QD9	0.0866181	0.0853139	1.01529	0.312238	0.7881
GNAS	Q5JWF2	ZNF141	Q15928	-0.110826	0.109207	-1.01483	0.312456	0.7881
GNAS	Q5JWF2	WNT10A	Q9GZT5	-0.240776	0.237291	-1.01469	0.312523	0.7881
GNAS	Q5JWF2	AHSG	P02765	-0.463997	0.457725	-1.0137	0.312991	0.7881
GNAS	Q5JWF2	FDFT1	P37268	0.143972	0.141735	1.01578	0.312005	0.7881
GNAS	Q5JWF2	FBXO43	Q4G163	-0.0939527	0.0925141	-1.01555	0.312134	0.7881
GNAS	Q5JWF2	COA1	Q9GZY4	-0.0765533	0.0754183	-1.01505	0.31235	0.7881
GNAS	Q5JWF2	ZC3H12D	A2A288	-0.119913	0.118247	-1.01409	0.312825	0.7881
GNAS	Q5JWF2	NANS	Q9NR45	-0.104967	0.103523	-1.01395	0.312895	0.7881
GNAS	Q5JWF2	SPIN3	Q5JUX0	-0.0887179	0.0875314	-1.01356	0.31306	0.7881
SMARCA4	P51532	UFM1	P61960	0.104306	0.103114	1.01156	0.314009	0.788191
SMAD4	Q13485	NOTCH2	Q04721	0.206071	0.13113	1.5715	0.119018	0.788232
SMAD4	Q13485	LRP10	Q7Z4F1	0.169959	0.108125	1.57187	0.118906	0.788232
SMAD4	Q13485	FER	P16591	0.164494	0.104716	1.57085	0.119143	0.788232
SMAD4	Q13485	SENP2	Q9HC62	-0.106145	0.067587	-1.5705	0.119224	0.788232
SMAD4	Q13485	ALAD	P13716	0.144326	0.0918781	1.57084	0.119146	0.788232
SMAD4	Q13485	ZNF34	Q8IZ26	-0.0760582	0.048421	-1.57077	0.119188	0.788232
SMAD4	Q13485	FAM219A	Q8IW50	-0.155964	0.0993061	-1.57054	0.119215	0.788232
GNAS	Q5JWF2	RPL7A	P62424	-0.0512374	0.0505807	-1.01298	0.313332	0.788234
GNAS	Q5JWF2	GNB2	P62879	-0.0958605	0.0946437	-1.01286	0.313392	0.788234
GNAS	Q5JWF2	CNIH2	Q6PI25	-0.131455	0.12991	-1.01189	0.313852	0.788365
GNAS	Q5JWF2	SCAMP2	O15127	0.116115	0.114786	1.01158	0.314001	0.788365
GNAS	Q5JWF2	MPV17L	Q2QL34	-0.165758	0.163887	-1.01142	0.314077	0.788365
GNAS	Q5JWF2	TRHDE	Q9UKU6	0.451406	0.446332	1.01137	0.314123	0.788365
GNAS	Q5JWF2	FLRT3	Q9NZU0	0.299831	0.296181	1.01232	0.313667	0.788365
GNAS	Q5JWF2	OAZ1	P54368	-0.0834234	0.0824564	-1.01173	0.31393	0.788365
GNAS	Q5JWF2	ELFN2	Q5R3F8	0.193897	0.191575	1.01212	0.313763	0.788365
GNAS	Q5JWF2	CC2D2A	Q9P2K1	-0.097911	0.0967609	-1.01189	0.313854	0.788365
GNAS	Q5JWF2	FASTKD3	Q14CZ7	-0.0546691	0.0540525	-1.01141	0.314082	0.788365
GNAS	Q5JWF2	RPP25L	Q8N5L8	-0.0836699	0.0826508	-1.01233	0.313643	0.788365
GNAS	Q5JWF2	RCL1	Q9Y2P8	-0.0677527	0.0669515	-1.01197	0.313816	0.788365
SMAD4	Q13485	DBN1	Q16643	-0.259533	0.1653	-1.57008	0.119322	0.788504
SMAD4	Q13485	TOR1AIP1	Q5JTV8	-0.116386	0.0741769	-1.56903	0.119566	0.788599
SMAD4	Q13485	CDK7	P50613	0.106309	0.0677448	1.56926	0.119513	0.788599
SMAD4	Q13485	KLHL24	Q6TFL4	-0.199923	0.127398	-1.56928	0.119536	0.788599
SMAD4	Q13485	FBXO38	Q6PIJ6	0.0915754	0.0583613	1.56911	0.119547	0.788599
GNAS	Q5JWF2	ZNF429	Q86V71	-0.137338	0.135854	-1.01093	0.314331	0.788733
GNAS	Q5JWF2	M6PR	P20645	-0.092817	0.0918884	-1.01011	0.314702	0.788789
GNAS	Q5JWF2	CREB3L4	Q8TEY5	-0.0883433	0.0875118	-1.0095	0.31499	0.788789
GNAS	Q5JWF2	COL17A1	Q9UMD9	-0.356855	0.353578	-1.00927	0.315124	0.788789
GNAS	Q5JWF2	STK40	Q8N2I9	-0.132712	0.131536	-1.00894	0.315259	0.788789
GNAS	Q5JWF2	CHST14	Q8NCH0	-0.110308	0.109149	-1.01062	0.314476	0.788789
GNAS	Q5JWF2	DAGLA	Q9Y4D2	-0.161867	0.160207	-1.01036	0.314601	0.788789
GNAS	Q5JWF2	CCDC85C	A6NKD9	0.144606	0.143192	1.00987	0.314813	0.788789
GNAS	Q5JWF2	CUX2	O14529	-0.157392	0.15596	-1.00918	0.315164	0.788789
GNAS	Q5JWF2	TGFB3	P10600	0.141379	0.140111	1.00905	0.315205	0.788789
GNAS	Q5JWF2	ARRDC4	Q8NCT1	0.205535	0.203793	1.00855	0.315445	0.788789
GNAS	Q5JWF2	UNC13C	Q8NB66	-0.62888	0.623546	-1.00855	0.315464	0.788789
GNAS	Q5JWF2	HCLS1	P14317	-0.140628	0.139168	-1.01049	0.314539	0.788789
GNAS	Q5JWF2	AREG	P15514	0.291001	0.2883	1.00937	0.315053	0.788789
GNAS	Q5JWF2	KDM1B	Q8NB78	-0.124131	0.123036	-1.00889	0.315281	0.788789
GNAS	Q5JWF2	ETV1	P50549	-0.181687	0.18008	-1.00893	0.315287	0.788789
GNAS	Q5JWF2	CDPF1	Q6NVV7	-0.0599951	0.0594841	-1.00859	0.315425	0.788789
GNAS	Q5JWF2	RBM33	Q96EV2	0.0845809	0.0837242	1.01023	0.314663	0.788789
GNAS	Q5JWF2	GEM	P55040	0.210482	0.2086	1.00902	0.31522	0.788789
SMARCA4	P51532	AEN	Q8WTP8	0.106109	0.10497	1.01086	0.314366	0.788823
SMARCA4	P51532	PSPH	P78330	0.141514	0.140006	1.01077	0.314384	0.788823
GNAS	Q5JWF2	SLC12A7	Q9Y666	-0.190084	0.188529	-1.00825	0.31561	0.788846
GNAS	Q5JWF2	SMS	P52788	-0.144308	0.14313	-1.00823	0.315556	0.788846
SMARCA4	P51532	SEMA7A	O75326	0.158212	0.156587	1.01038	0.314571	0.788898
SMARCA4	P51532	GDPD5	Q8WTR4	-0.150765	0.149222	-1.01034	0.314591	0.788898
SMARCA4	P51532	MED29	Q9NX70	-0.0835095	0.0826563	-1.01032	0.314599	0.788898
GNAS	Q5JWF2	MDGA2	G3V5U0	-0.827629	0.821212	-1.00781	0.315817	0.788911
GNAS	Q5JWF2	DDX54	Q8TDD1	-0.0860754	0.0854422	-1.00741	0.315989	0.788911
GNAS	Q5JWF2	HEXA	P06865	-0.0711372	0.0706204	-1.00732	0.316034	0.788911
GNAS	Q5JWF2	CRNKL1	Q9BZJ0	-0.0686149	0.0681183	-1.00729	0.316068	0.788911
GNAS	Q5JWF2	OSGEPL1	Q9H4B0	-0.0591557	0.0587005	-1.00775	0.315825	0.788911
GNAS	Q5JWF2	MAFK	O60675	0.116756	0.115864	1.00769	0.315855	0.788911
GNAS	Q5JWF2	CD164	Q04900	-0.0737835	0.0732401	-1.00742	0.315985	0.788911
SMAD4	Q13485	PARP1	P09874	-0.135064	0.0862086	-1.56672	0.120134	0.788962
SMAD4	Q13485	PPCS	Q9HAB8	-0.109049	0.0696882	-1.56482	0.120551	0.788962
SMAD4	Q13485	KIAA1217	Q5T5P2	0.207364	0.132612	1.56369	0.120842	0.788962
SMAD4	Q13485	GPR161	Q8N6U8	-0.25366	0.162246	-1.56342	0.120906	0.788962
SMAD4	Q13485	MOV10	Q9HCE1	0.155927	0.0998167	1.56213	0.12121	0.788962
SMAD4	Q13485	ARL14EP	Q8N8R7	-0.0835994	0.0535222	-1.56196	0.121224	0.788962
SMAD4	Q13485	GNS	P15586	-0.146982	0.0941215	-1.56162	0.121331	0.788962
SMAD4	Q13485	IRF7	Q92985	0.216325	0.138613	1.56064	0.121535	0.788962
SMAD4	Q13485	ENDOU	P21128	0.572398	0.367165	1.55897	0.12193	0.788962
SMAD4	Q13485	ALG6	Q9Y672	-0.0873453	0.0560715	-1.55775	0.122219	0.788962
SMAD4	Q13485	ACOT1	Q86TX2	-0.137975	0.0881222	-1.56572	0.120367	0.788962
SMAD4	Q13485	IRF8	Q02556	0.265138	0.169387	1.56528	0.120443	0.788962
SMAD4	Q13485	TMEM220	Q6QAJ8	0.114701	0.073286	1.56512	0.12048	0.788962
SMAD4	Q13485	ANKRD10	Q9NXR5	-0.155797	0.0996113	-1.56405	0.120732	0.788962
SMAD4	Q13485	TWSG1	Q9GZX9	-0.221742	0.141825	-1.56349	0.120862	0.788962
SMAD4	Q13485	C14orf93	Q9H972	-0.0717921	0.0459325	-1.56299	0.12098	0.788962
SMAD4	Q13485	DGKH	Q86XP1	-0.253592	0.162444	-1.56111	0.121452	0.788962
SMAD4	Q13485	DCTPP1	Q9H773	-0.146874	0.0942626	-1.55814	0.122126	0.788962
SMAD4	Q13485	TMEM17	Q86X19	-0.108578	0.0693567	-1.5655	0.120392	0.788962
SMAD4	Q13485	ZNF274	Q96GC6	0.18139	0.116033	1.56325	0.120946	0.788962
SMAD4	Q13485	RNF43	Q68DV7	-0.250284	0.16024	-1.56193	0.121231	0.788962
SMAD4	Q13485	PHLPP1	O60346	0.155877	0.0999185	1.56004	0.121703	0.788962
SMAD4	Q13485	RWDD2B	P57060	-0.101891	0.0653508	-1.55914	0.121889	0.788962
SMAD4	Q13485	KCNJ6	P48051	0.222333	0.142638	1.55872	0.122016	0.788962
SMAD4	Q13485	CDC42EP3	Q9UKI2	-0.248136	0.15921	-1.55855	0.12203	0.788962
SMAD4	Q13485	CCDC137	Q6PK04	0.116023	0.074477	1.55783	0.122199	0.788962
SMAD4	Q13485	KLK12	Q9UKR0	0.837844	0.537916	1.55757	0.122288	0.788962
SMAD4	Q13485	QPCT	Q16769	-0.237373	0.152428	-1.55728	0.122329	0.788962
SMAD4	Q13485	CYB561D2	O14569	0.116796	0.0745055	1.56761	0.119896	0.788962
SMAD4	Q13485	PLEKHM3	Q6ZWE6	-0.135753	0.0866966	-1.56584	0.120339	0.788962
SMAD4	Q13485	NNT	Q13423	-0.178656	0.114204	-1.56436	0.120658	0.788962
SMAD4	Q13485	GMDS	O60547	0.284444	0.181851	1.56416	0.120733	0.788962
SMAD4	Q13485	CERKL	Q49MI3	0.427532	0.273494	1.56322	0.120926	0.788962
SMAD4	Q13485	EBF1	Q9UH73	-0.166289	0.106432	-1.56239	0.121148	0.788962
SMAD4	Q13485	DAW1	Q8N136	-0.720575	0.462048	-1.55953	0.121798	0.788962
SMAD4	Q13485	TMCO6	Q96DC7	0.101347	0.0649983	1.55922	0.121897	0.788962
SMAD4	Q13485	SFMBT1	Q9UHJ3	0.108415	0.069546	1.55889	0.121948	0.788962
SMAD4	Q13485	RBPJ	Q06330	-0.122189	0.0783987	-1.55856	0.122027	0.788962
SMAD4	Q13485	PDCD10	Q9BUL8	-0.118708	0.0762113	-1.55761	0.122279	0.788962
SMAD4	Q13485	BEND6	Q5SZJ8	-0.283786	0.181023	-1.56768	0.119909	0.788962
SMAD4	Q13485	ORM2	P19652	0.902503	0.576232	1.56622	0.120224	0.788962
SMAD4	Q13485	SORBS3	O60504	-0.197875	0.126442	-1.56495	0.12052	0.788962
SMAD4	Q13485	KIF24	Q5T7B8	-0.135772	0.0868275	-1.5637	0.120814	0.788962
SMAD4	Q13485	ROS1	P08922	-0.566544	0.362369	-1.56345	0.1209	0.788962
SMAD4	Q13485	VKORC1L1	Q8N0U8	-0.122107	0.0781848	-1.56177	0.121268	0.788962
SMAD4	Q13485	PLEKHF2	Q9H8W4	-0.126223	0.0808761	-1.56069	0.121522	0.788962
SMAD4	Q13485	TBC1D32	Q96NH3	-0.120527	0.0772295	-1.56063	0.121564	0.788962
SMAD4	Q13485	PHYKPL	Q8IUZ5	0.14216	0.0912921	1.5572	0.122377	0.788962
SMAD4	Q13485	YOD1	Q5VVQ6	0.239364	0.153758	1.55676	0.122453	0.789085
SMAD4	Q13485	MCMDC2	Q4G0Z9	-0.138242	0.0888085	-1.55663	0.12251	0.789085
GNAS	Q5JWF2	GJA4	P35212	-0.117413	0.116678	-1.0063	0.316518	0.78914
GNAS	Q5JWF2	B4GALT3	O60512	-0.0847535	0.0842306	-1.00621	0.316586	0.78914
GNAS	Q5JWF2	ZNF438	Q7Z4V0	0.0639892	0.0636232	1.00575	0.316804	0.78914
GNAS	Q5JWF2	FNDC3A	Q9Y2H6	-0.113782	0.113016	-1.00678	0.316314	0.78914
GNAS	Q5JWF2	SH2B1	Q9NRF2	-0.0814858	0.0809517	-1.0066	0.316378	0.78914
GNAS	Q5JWF2	C18orf21	Q32NC0	-0.0581655	0.0578354	-1.00571	0.316804	0.78914
GNAS	Q5JWF2	DIO2	Q92813	0.264932	0.26347	1.00555	0.316901	0.78914
GNAS	Q5JWF2	REXO1	Q8N1G1	-0.0687972	0.0683371	-1.00673	0.316334	0.78914
GNAS	Q5JWF2	UBL5	Q9BZL1	-0.105465	0.104881	-1.00557	0.316871	0.78914
GNAS	Q5JWF2	ABCF3	Q9NUQ8	-0.0708724	0.0704122	-1.00653	0.316429	0.78914
GNAS	Q5JWF2	ADAM23	O75077	0.273376	0.27178	1.00587	0.316746	0.78914
GNAS	Q5JWF2	CLDN15	P56746	-0.131574	0.130845	-1.00557	0.316869	0.78914
GNAS	Q5JWF2	CABP1	Q9NZU7	-0.113783	0.113189	-1.00525	0.317023	0.789208
GNAS	Q5JWF2	NLGN1	C9J4D3	0.265574	0.264191	1.00524	0.317051	0.789208
SMAD4	Q13485	ARL16	Q0P5N6	-0.100848	0.0648172	-1.55588	0.122661	0.78924
SMAD4	Q13485	GNA14	O95837	0.173657	0.1116	1.55606	0.122619	0.78924
SMAD4	Q13485	CROT	Q9UKG9	0.175165	0.112588	1.55581	0.122707	0.78924
GNAS	Q5JWF2	LAS1L	Q9Y4W2	-0.0950226	0.0945533	-1.00496	0.31714	0.789275
GNAS	Q5JWF2	GMDS	O60547	-0.196014	0.195056	-1.00491	0.317208	0.78929
GNAS	Q5JWF2	OTUD7A	Q8TE49	-0.10825	0.107754	-1.00459	0.317338	0.789379
GNAS	Q5JWF2	ANKLE2	Q86XL3	-0.103402	0.102938	-1.00451	0.3174	0.789379
GNAS	Q5JWF2	DGUOK	Q16854	-0.0861684	0.0857906	-1.0044	0.317429	0.789379
GNAS	Q5JWF2	NAA11	Q9BSU3	-0.854987	0.851336	-1.00429	0.317505	0.789415
GNAS	Q5JWF2	SFTPA1	Q8IWL2	0.665306	0.66257	1.00413	0.317581	0.789451
GNAS	Q5JWF2	FUCA2	Q9BTY2	-0.115034	0.114583	-1.00394	0.317674	0.789528
GNAS	Q5JWF2	ACOT8	O14734	-0.0591881	0.0589678	-1.00374	0.317749	0.789562
GNAS	Q5JWF2	SLC18A3	Q16572	-0.788078	0.785246	-1.00361	0.317812	0.789564
SMAD4	Q13485	STARD9	Q9P2P6	0.167853	0.107922	1.55532	0.122822	0.789614
SMARCA4	P51532	ARHGEF18	M0R125	0.099859	0.0989199	1.00949	0.315015	0.789633
SMARCA4	P51532	GRK4	P32298	0.0763328	0.0756183	1.00945	0.315016	0.789633
GNAS	Q5JWF2	DHRS2	Q13268	-0.307308	0.306269	-1.00339	0.317914	0.789665
SMAD4	Q13485	ILVBL	A1L0T0	0.180863	0.11631	1.555	0.122899	0.789735
SMAD4	Q13485	QKI	Q96PU8	-0.205323	0.132076	-1.55458	0.122972	0.78984
GNAS	Q5JWF2	SRGAP1	Q7Z6B7	0.125888	0.125501	1.00309	0.318082	0.789928
SMARCA4	P51532	UNC5B	Q8IZJ1	-0.225062	0.223099	-1.0088	0.315326	0.789946
SMARCA4	P51532	BCL2L13	Q9BXK5	0.0976906	0.0968255	1.00893	0.315261	0.789946
SMARCA4	P51532	ISL1	P61371	0.62873	0.623193	1.00889	0.315306	0.789946
SMARCA4	P51532	MRPS15	P82914	0.114202	0.113249	1.00841	0.315532	0.789977
SMARCA4	P51532	MFN2	O95140	-0.107776	0.106899	-1.00821	0.31563	0.789977
SMARCA4	P51532	MED18	Q9BUE0	0.0705249	0.0701141	1.00586	0.316732	0.789977
SMARCA4	P51532	RHBG	F6Q468	0.16206	0.16125	1.00502	0.317132	0.789977
SMARCA4	P51532	PYROXD1	Q8WU10	0.0837663	0.083375	1.00469	0.317291	0.789977
SMARCA4	P51532	SHMT2	P34897	0.146726	0.146043	1.00467	0.317321	0.789977
SMARCA4	P51532	UNG	P13051	-0.125257	0.12446	-1.00641	0.316468	0.789977
SMARCA4	P51532	PARP2	Q9UGN5	-0.0728163	0.072365	-1.00624	0.316551	0.789977
SMARCA4	P51532	GLTPD2	A6NH11	0.112561	0.11193	1.00565	0.316834	0.789977
SMARCA4	P51532	SPPL2A	Q8TCT8	-0.0986858	0.0981532	-1.00543	0.316939	0.789977
SMARCA4	P51532	WFDC1	Q9HC57	-0.147255	0.146502	-1.00514	0.317078	0.789977
SMARCA4	P51532	CADM1	Q9BY67	-0.246341	0.245285	-1.0043	0.317498	0.789977
SMARCA4	P51532	ZNF528	Q3MIS6	0.139885	0.138721	1.00839	0.315544	0.789977
SMARCA4	P51532	GATAD2A	Q86YP4	0.0906595	0.0899234	1.00819	0.31564	0.789977
SMARCA4	P51532	LGALS9B	Q3B8N2	-0.210914	0.209463	-1.00693	0.316221	0.789977
SMARCA4	P51532	USP18	Q9UMW8	-0.135327	0.1345	-1.00615	0.316592	0.789977
SMARCA4	P51532	CFAP221	Q4G0U5	-0.337048	0.335177	-1.00558	0.316885	0.789977
SMARCA4	P51532	KIF5C	O60282	0.118196	0.117563	1.00539	0.316979	0.789977
SMARCA4	P51532	PDXK	O00764	0.132275	0.131711	1.00428	0.317487	0.789977
SMARCA4	P51532	SCN5A	Q14524	0.132456	0.131453	1.00764	0.315903	0.789977
SMARCA4	P51532	TLR3	O15455	-0.151173	0.150112	-1.00707	0.316152	0.789977
SMARCA4	P51532	SEC62	Q99442	0.129464	0.128637	1.00643	0.316459	0.789977
SMARCA4	P51532	C5orf24	Q7Z6I8	0.0988079	0.0982051	1.00614	0.316598	0.789977
SMARCA4	P51532	SNCB	Q16143	0.534316	0.531625	1.00506	0.317113	0.789977
SMARCA4	P51532	GMNN	O75496	-0.107661	0.107181	-1.00448	0.317393	0.789977
SMARCA4	P51532	COL28A1	Q2UY09	-0.192536	0.191716	-1.00428	0.31749	0.789977
SMARCA4	P51532	RIMS2	A0A0J9YWD4	-0.304651	0.302305	-1.00776	0.315843	0.789977
SMARCA4	P51532	BCOR	Q6W2J9	-0.117175	0.116352	-1.00707	0.316172	0.789977
SMARCA4	P51532	RGS3	P49796	-0.135389	0.134451	-1.00698	0.316216	0.789977
SMARCA4	P51532	SPIN1	Q9Y657	-0.0833436	0.0827892	-1.0067	0.316331	0.789977
SMARCA4	P51532	TSPYL2	Q9H2G4	-0.110874	0.110165	-1.00643	0.316479	0.789977
SMARCA4	P51532	PMPCA	Q10713	0.0934032	0.092887	1.00556	0.316876	0.789977
SMARCA4	P51532	POLB	P06746	0.101556	0.101101	1.0045	0.317406	0.789977
SMARCA4	P51532	ESYT2	A0A499FIX8	0.13015	0.129582	1.00438	0.317439	0.789977
SMARCA4	P51532	ARMC10	Q8N2F6	0.0905179	0.0901305	1.0043	0.317501	0.789977
SMAD4	Q13485	AQP11	Q8NBQ7	0.105666	0.0680181	1.5535	0.12323	0.790016
SMAD4	Q13485	SPC24	K7ESQ2	-0.130174	0.0837898	-1.55358	0.123211	0.790016
SMAD4	Q13485	KLHL23	Q8NBE8	-0.189943	0.122241	-1.55384	0.123175	0.790016
SMAD4	Q13485	FKTN	O75072	-0.122762	0.0790003	-1.55394	0.123151	0.790016
GNAS	Q5JWF2	ZNF384	Q8TF68	-0.0723465	0.0721757	-1.00237	0.318428	0.790188
GNAS	Q5JWF2	TNFRSF19	Q9NS68	-0.271165	0.270426	-1.00273	0.318253	0.790188
GNAS	Q5JWF2	TPT1	P13693	-0.0529124	0.0527801	-1.00251	0.31834	0.790188
GNAS	Q5JWF2	POU2F2	P09086	-0.113289	0.113028	-1.00231	0.318434	0.790188
GNAS	Q5JWF2	ZNF160	Q9HCG1	-0.134349	0.134123	-1.00169	0.318734	0.790516
GNAS	Q5JWF2	PLEKHG4B	Q96PX9	-0.181645	0.181303	-1.00189	0.318657	0.790516
GNAS	Q5JWF2	TNIP1	Q15025	0.0943465	0.094187	1.00169	0.318752	0.790516
GNAS	Q5JWF2	SLC41A1	Q8IVJ1	0.101488	0.101511	0.999773	0.319655	0.790595
GNAS	Q5JWF2	TBX15	Q96SF7	-0.142176	0.142266	-0.999366	0.319872	0.790595
GNAS	Q5JWF2	ANKRD35	F6XZD3	0.183993	0.184392	0.99784	0.320629	0.790595
GNAS	Q5JWF2	RNF40	O75150	-0.0758536	0.0757677	-1.00113	0.319001	0.790595
GNAS	Q5JWF2	NMRAL1	Q9HBL8	-0.0980879	0.0980251	-1.00064	0.319237	0.790595
GNAS	Q5JWF2	C16orf87	Q6PH81	-0.0746218	0.0745916	-1.0004	0.319351	0.790595
GNAS	Q5JWF2	IFT81	Q8WYA0	-0.085963	0.0859822	-0.999777	0.319674	0.790595
GNAS	Q5JWF2	EML3	Q32P44	-0.0854594	0.0854902	-0.999639	0.31974	0.790595
GNAS	Q5JWF2	PARN	O95453	-0.0751057	0.0751375	-0.999577	0.31975	0.790595
GNAS	Q5JWF2	KIRREL3	Q8IZU9	0.138959	0.139063	0.999248	0.319929	0.790595
GNAS	Q5JWF2	METRN	Q9UJH8	-0.142275	0.142435	-0.998874	0.320089	0.790595
GNAS	Q5JWF2	EIF2B2	P49770	0.0705779	0.0706606	0.998829	0.32011	0.790595
GNAS	Q5JWF2	UTP20	O75691	-0.113881	0.114059	-0.998435	0.320321	0.790595
GNAS	Q5JWF2	ADAMTS17	Q8TE56	-0.122282	0.122528	-0.997996	0.320512	0.790595
GNAS	Q5JWF2	BANF1	O75531	-0.135955	0.136281	-0.997613	0.320697	0.790595
GNAS	Q5JWF2	EMP2	P54851	-0.173415	0.173839	-0.997562	0.320722	0.790595
GNAS	Q5JWF2	DUSP18	Q8NEJ0	0.0696605	0.0696615	0.999985	0.319553	0.790595
GNAS	Q5JWF2	ADAMTS10	A0A0A0MQW6	0.0979728	0.097986	0.999865	0.319611	0.790595
GNAS	Q5JWF2	CSNK1G2	P78368	-0.0779407	0.0780441	-0.998676	0.320184	0.790595
GNAS	Q5JWF2	MRPL33	O75394	-0.0623909	0.0625215	-0.997911	0.320553	0.790595
GNAS	Q5JWF2	NR3C1	P04150	0.137862	0.137749	1.00082	0.319152	0.790595
GNAS	Q5JWF2	PPWD1	Q96BP3	-0.0565602	0.0565353	-1.00044	0.319354	0.790595
GNAS	Q5JWF2	SAP30	O75446	-0.0875018	0.0874972	-1.00005	0.319521	0.790595
GNAS	Q5JWF2	MBOAT1	Q6ZNC8	-0.10948	0.109558	-0.999284	0.319891	0.790595
GNAS	Q5JWF2	ALDH5A1	P51649	0.154699	0.155076	0.997571	0.320717	0.790595
GNAS	Q5JWF2	SLC6A19	Q695T7	0.695928	0.697694	0.997469	0.320787	0.790595
GNAS	Q5JWF2	EEPD1	Q7L9B9	0.123113	0.122968	1.00118	0.318978	0.790595
GNAS	Q5JWF2	RGS20	O76081	0.186538	0.186311	1.00122	0.31898	0.790595
GNAS	Q5JWF2	SH3BGRL	O75368	0.149586	0.149724	0.999076	0.319991	0.790595
GNAS	Q5JWF2	RABL6	Q3YEC7	-0.091185	0.0913936	-0.997717	0.320647	0.790595
GNAS	Q5JWF2	VNN1	O95497	0.32739	0.328126	0.997758	0.320648	0.790595
GNAS	Q5JWF2	TMEM67	Q5HYA8	-0.0772974	0.0774891	-0.997525	0.32076	0.790595
GNAS	Q5JWF2	CPA6	Q8N4T0	0.322608	0.323452	0.997392	0.320824	0.790595
SMAD4	Q13485	MSANTD3	Q96H12	-0.127155	0.0818843	-1.55286	0.123381	0.790617
GNAS	Q5JWF2	RBM27	Q9P2N5	-0.0673224	0.0675198	-0.997077	0.320977	0.790819
SMARCA4	P51532	SPI1	P17947	0.141745	0.141277	1.00331	0.317954	0.790872
SMARCA4	P51532	SFXN2	Q96NB2	0.126547	0.126132	1.00329	0.317984	0.790872
SMARCA4	P51532	ARHGAP20	Q9P2F6	-0.129138	0.128739	-1.0031	0.318077	0.790888
SMARCA4	P51532	NFAT5	O94916	0.152379	0.151927	1.00298	0.318115	0.790888
SMARCA4	P51532	TNFSF10	P50591	-0.196851	0.196287	-1.00287	0.318184	0.790907
SMARCA4	P51532	LEPROT	O15243	0.0977437	0.0974929	1.00257	0.318308	0.791061
GNAS	Q5JWF2	IFIT1	P09914	-0.217266	0.218098	-0.996185	0.321387	0.791148
GNAS	Q5JWF2	MYO16	Q9Y6X6	-0.134546	0.135051	-0.996266	0.321369	0.791148
GNAS	Q5JWF2	FEM1C	Q96JP0	0.103699	0.104055	0.996583	0.321215	0.791148
GNAS	Q5JWF2	IFT27	Q9BW83	0.077171	0.0774553	0.99633	0.321317	0.791148
GNAS	Q5JWF2	SLCO4A1	Q96BD0	0.204748	0.205546	0.996117	0.32142	0.791148
GNAS	Q5JWF2	NKX2-3	Q8TAU0	0.347954	0.349367	0.995955	0.321498	0.791188
SMARCA4	P51532	ESPL1	Q14674	-0.151325	0.150993	-1.0022	0.318507	0.791201
SMARCA4	P51532	STMN1	P16949	-0.172773	0.172793	-0.999883	0.319623	0.791201
SMARCA4	P51532	NBL1	P41271	-0.175588	0.175656	-0.99961	0.319734	0.791201
SMARCA4	P51532	SUV39H2	Q9H5I1	0.0734869	0.07355	0.999142	0.319959	0.791201
SMARCA4	P51532	AKAP5	P24588	0.0884782	0.0883848	1.00106	0.319037	0.791201
SMARCA4	P51532	HOMEZ	Q8IX15	-0.108831	0.108831	-1	0.319565	0.791201
SMARCA4	P51532	RNASE6	Q93091	0.136373	0.136399	0.999814	0.319635	0.791201
SMARCA4	P51532	ARHGEF12	Q9NZN5	-0.0792956	0.0793223	-0.999663	0.319729	0.791201
SMARCA4	P51532	NAGLU	P54802	-0.105026	0.104851	-1.00166	0.318746	0.791201
SMARCA4	P51532	HSH2D	Q96JZ2	-0.16404	0.163789	-1.00154	0.318806	0.791201
SMARCA4	P51532	ZNF493	Q6ZR52	0.142787	0.142631	1.00109	0.319043	0.791201
SMARCA4	P51532	RASAL3	Q86YV0	0.0918246	0.0917328	1.001	0.319085	0.791201
SMARCA4	P51532	SIRPG	Q9P1W8	0.115154	0.115047	1.00094	0.319116	0.791201
SMARCA4	P51532	SNRNP27	Q8WVK2	-0.071253	0.0711942	-1.00083	0.319148	0.791201
SMARCA4	P51532	GABPA	Q06546	0.0776136	0.0776008	1.00016	0.319467	0.791201
SMARCA4	P51532	COX7A2L	O14548	0.0999057	0.0998945	1.00011	0.319492	0.791201
SMARCA4	P51532	MANBAL	Q9NQG1	-0.0849292	0.0849934	-0.999245	0.31991	0.791201
SMARCA4	P51532	ZNF208	O43345	0.216095	0.216278	0.999157	0.319973	0.791201
SMARCA4	P51532	SCAP	Q12770	0.114231	0.114246	0.999864	0.319632	0.791201
SMARCA4	P51532	SSUH2	Q9Y2M2	-0.128263	0.128298	-0.999724	0.319679	0.791201
SMARCA4	P51532	TRNT1	Q96Q11	0.0582312	0.0582624	0.999465	0.319804	0.791201
SMARCA4	P51532	FAM83A	Q86UY5	0.434501	0.433563	1.00216	0.318504	0.791201
SMARCA4	P51532	ADCY8	P40145	0.820922	0.819302	1.00198	0.318615	0.791201
SMARCA4	P51532	CCNC	P24863	0.0892943	0.0891609	1.0015	0.318846	0.791201
SMARCA4	P51532	LCA5	Q86VQ0	-0.115989	0.115867	-1.00105	0.31904	0.791201
SMARCA4	P51532	UBXN8	A0A087X0J2	0.0725072	0.0725362	0.9996	0.319739	0.791201
SMARCA4	P51532	CCDC80	Q76M96	-0.319279	0.319638	-0.998879	0.320107	0.791227
SMARCA4	P51532	HLA-F	P30511	-0.207491	0.207709	-0.998947	0.320053	0.791227
SMARCA4	P51532	TIE1	P35590	-0.151902	0.152172	-0.998226	0.320422	0.791309
SMARCA4	P51532	LRIF1	Q5T3J3	0.0988661	0.0990802	0.997839	0.320588	0.791309
SMARCA4	P51532	NOTCH2	Q04721	0.152914	0.153343	0.997204	0.320915	0.791309
SMARCA4	P51532	RUNX3	Q13761	-0.231154	0.231843	-0.997027	0.32098	0.791309
SMARCA4	P51532	B4GAT1	O43505	0.0938229	0.0940978	0.997078	0.320976	0.791309
SMARCA4	P51532	BCR	P11274	0.109658	0.109837	0.998366	0.320354	0.791309
SMARCA4	P51532	CABIN1	Q9Y6J0	0.103354	0.103568	0.997925	0.320567	0.791309
SMARCA4	P51532	RALY	Q9UKM9	-0.08832	0.0885091	-0.997864	0.320597	0.791309
SMARCA4	P51532	NIFK	Q9BYG3	0.102696	0.102942	0.997609	0.320719	0.791309
SMARCA4	P51532	MRPL27	Q9P0M9	0.0941563	0.0944088	0.997325	0.320836	0.791309
SMARCA4	P51532	PHF12	Q96QT6	-0.089663	0.0899354	-0.996971	0.321007	0.791309
SMARCA4	P51532	ZNF484	Q5JVG2	-0.0772405	0.0773436	-0.998666	0.32021	0.791309
SMARCA4	P51532	SLC12A9	Q9BXP2	-0.117203	0.11753	-0.997221	0.320907	0.791309
SMARCA4	P51532	CCDC171	Q6TFL3	-0.0697318	0.0699282	-0.997192	0.320921	0.791309
SMARCA4	P51532	MGAT4A	Q9UM21	-0.183941	0.184541	-0.996746	0.321136	0.791381
SMARCA4	P51532	FXR1	P51114	-0.101913	0.102251	-0.996698	0.32116	0.791381
GNAS	Q5JWF2	HOOK2	Q96ED9	0.0887318	0.0891213	0.995629	0.321677	0.791449
GNAS	Q5JWF2	CDCA7	Q9BWT1	-0.188701	0.189549	-0.995523	0.321728	0.791449
SMARCA4	P51532	AGL	P35573	-0.117924	0.118383	-0.996127	0.321436	0.791514
SMARCA4	P51532	TADA1	Q96BN2	-0.0561692	0.0564201	-0.995553	0.321714	0.791514
SMARCA4	P51532	MAD2L2	Q9UI95	-0.128019	0.128611	-0.995397	0.321768	0.791514
SMARCA4	P51532	C15orf39	Q6ZRI6	-0.12404	0.124504	-0.996274	0.321344	0.791514
SMARCA4	P51532	ASB2	Q96Q27	-0.166936	0.167644	-0.995779	0.321583	0.791514
SMARCA4	P51532	MAP1S	Q66K74	-0.116248	0.116782	-0.995434	0.321771	0.791514
SMARCA4	P51532	TIMMDC1	Q9NPL8	0.0997288	0.100135	0.995939	0.321506	0.791514
SMARCA4	P51532	MRPL32	Q9BYC8	0.0759964	0.0763222	0.995732	0.321606	0.791514
SMARCA4	P51532	SGCZ	Q08AT0	-0.783332	0.786688	-0.995734	0.321626	0.791514
SMARCA4	P51532	POU6F1	A0A1C7CYV8	-0.0849676	0.085376	-0.995216	0.321876	0.791577
SMARCA4	P51532	EPN3	Q9H201	0.191524	0.19252	0.994827	0.322044	0.791577
SMARCA4	P51532	MYL5	Q02045	0.0855748	0.0860068	0.994977	0.321972	0.791577
SMARCA4	P51532	CSDC2	Q9Y534	-0.12763	0.128282	-0.994912	0.322003	0.791577
SMAD4	Q13485	BRSK1	Q8TDC3	-0.163852	0.105581	-1.55192	0.123608	0.7917
GNAS	Q5JWF2	NEUROD2	Q15784	-0.190338	0.191276	-0.995098	0.321913	0.791752
SMARCA4	P51532	STRIP2	Q9ULQ0	0.152366	0.153198	0.994566	0.322191	0.791787
GNAS	Q5JWF2	DNM1L	O00429	-0.0817751	0.082205	-0.994771	0.322071	0.791793
GNAS	Q5JWF2	CLDN11	O75508	0.109809	0.110397	0.994679	0.322116	0.791793
GNAS	Q5JWF2	MRPS2	Q9Y399	-0.0981184	0.0986369	-0.994744	0.322084	0.791793
GNAS	Q5JWF2	PDSS1	Q5T2R2	-0.0751202	0.0756062	-0.993573	0.322652	0.79183
GNAS	Q5JWF2	RAD54L	Q92698	-0.0914112	0.0921328	-0.992168	0.323333	0.79183
GNAS	Q5JWF2	SLAMF1	Q13291	-0.0802639	0.0809737	-0.991234	0.323808	0.79183
GNAS	Q5JWF2	IRX3	P78415	0.178843	0.179992	0.993616	0.322631	0.79183
GNAS	Q5JWF2	NARS2	Q96I59	-0.0755007	0.076029	-0.993051	0.322905	0.79183
GNAS	Q5JWF2	TMCC3	Q9ULS5	0.183996	0.185407	0.99239	0.323225	0.79183
GNAS	Q5JWF2	DCUN1D5	Q9BTE7	-0.0881298	0.0888741	-0.991626	0.323617	0.79183
GNAS	Q5JWF2	CPNE7	Q9UBL6	0.173288	0.174805	0.991325	0.323743	0.79183
GNAS	Q5JWF2	BCL11A	Q9H165	-0.214617	0.215887	-0.994118	0.322408	0.79183
GNAS	Q5JWF2	MBD5	Q9P267	0.071004	0.0714275	0.994071	0.322431	0.79183
GNAS	Q5JWF2	MKNK2	Q9HBH9	0.132361	0.133201	0.993697	0.322592	0.79183
GNAS	Q5JWF2	SSBP4	Q9BWG4	-0.105219	0.105921	-0.993372	0.32277	0.79183
GNAS	Q5JWF2	ZEB2	O60315	0.142999	0.143986	0.993148	0.322879	0.79183
GNAS	Q5JWF2	CKAP2L	Q8IYA6	-0.120914	0.121829	-0.992491	0.323177	0.79183
GNAS	Q5JWF2	GAL3ST1	Q99999	0.224035	0.22575	0.992403	0.323219	0.79183
GNAS	Q5JWF2	MSL1	Q68DK7	-0.0969679	0.0977433	-0.992068	0.323362	0.79183
GNAS	Q5JWF2	SEC11C	Q9BY50	-0.0991453	0.0999417	-0.992032	0.323399	0.79183
GNAS	Q5JWF2	MYL9	P24844	0.253272	0.255573	0.990998	0.323902	0.79183
GNAS	Q5JWF2	CDK12	Q9NYV4	-0.094734	0.0955954	-0.990989	0.323927	0.79183
GNAS	Q5JWF2	FOXK1	P85037	0.126259	0.127033	0.99391	0.322509	0.79183
GNAS	Q5JWF2	MED7	O43513	-0.0410923	0.0413949	-0.992692	0.323079	0.79183
GNAS	Q5JWF2	CAMK2N2	Q96S95	-0.155203	0.156387	-0.992425	0.323208	0.79183
GNAS	Q5JWF2	EIF4G1	Q04637	-0.0622832	0.0628242	-0.991388	0.323712	0.79183
GNAS	Q5JWF2	PPP1R3B	Q86XI6	0.165309	0.166473	0.993006	0.322927	0.79183
GNAS	Q5JWF2	RNF20	Q5VTR2	-0.0783454	0.0789182	-0.992743	0.323075	0.79183
GNAS	Q5JWF2	PIWIL2	Q8TC59	-0.16293	0.164213	-0.992188	0.323344	0.79183
GNAS	Q5JWF2	DOCK4	Q8N1I0	0.114956	0.115906	0.991802	0.323532	0.79183
GNAS	Q5JWF2	OSTM1	Q86WC4	0.102835	0.103741	0.99127	0.323769	0.79183
GNAS	Q5JWF2	TSPAN7	P41732	0.232657	0.234765	0.991023	0.323869	0.79183
SMARCA4	P51532	TM6SF2	Q9BZW4	-0.325616	0.32747	-0.994339	0.32228	0.791853
GNAS	Q5JWF2	ITGA5	P08648	0.19459	0.196412	0.990719	0.324058	0.791872
GNAS	Q5JWF2	MXRA8	Q9BRK3	0.25229	0.254768	0.990274	0.324254	0.791872
GNAS	Q5JWF2	ZNF345	Q14585	-0.090893	0.0917541	-0.990615	0.324108	0.791872
GNAS	Q5JWF2	KIF3C	A2RU78	0.138828	0.140159	0.990506	0.324141	0.791872
GNAS	Q5JWF2	SNX4	O95219	-0.0713385	0.0720331	-0.990356	0.324214	0.791872
SMAD4	Q13485	MMP7	P09237	-0.549659	0.354436	-1.5508	0.123875	0.791886
SMAD4	Q13485	BRMS1L	Q5PSV4	-0.114574	0.0738915	-1.55057	0.12393	0.791886
SMAD4	Q13485	GMCL1	Q96IK5	0.142993	0.0922262	1.55046	0.123956	0.791886
SMAD4	Q13485	ABCA9	Q8IUA7	-0.193854	0.125029	-1.55047	0.123982	0.791886
SMAD4	Q13485	NDST1	P52848	0.206407	0.133023	1.55166	0.123697	0.791886
SMAD4	Q13485	RENBP	P51606	-0.180504	0.116362	-1.55122	0.123801	0.791886
SMARCA4	P51532	EFCAB1	Q9HAE3	-0.302298	0.304088	-0.994114	0.32241	0.79202
GNAS	Q5JWF2	BASP1	P80723	0.214864	0.217022	0.990058	0.324379	0.792028
GNAS	Q5JWF2	PCID2	Q5JVF3	-0.0885467	0.089463	-0.989757	0.324505	0.792032
GNAS	Q5JWF2	SRSF5	Q13243	0.106545	0.107666	0.989594	0.324584	0.792032
GNAS	Q5JWF2	C17orf67	Q0P5P2	0.0700033	0.0707459	0.989503	0.324629	0.792032
GNAS	Q5JWF2	SHC3	Q92529	0.14059	0.142043	0.989766	0.324501	0.792032
SMAD4	Q13485	TCEAL8	Q8IYN2	-0.157856	0.101843	-1.55	0.124067	0.792057
SMAD4	Q13485	RAP1GAP	P47736	-0.32286	0.208623	-1.54757	0.124651	0.792235
SMAD4	Q13485	ETNK1	Q9HBU6	-0.155263	0.100519	-1.54461	0.125366	0.792235
SMAD4	Q13485	S100A7	P31151	0.961273	0.623093	1.54274	0.125818	0.792235
SMAD4	Q13485	CASP9	P55211	0.125297	0.0812981	1.5412	0.126193	0.792235
SMAD4	Q13485	SNAP47	Q5SQN1	-0.0825352	0.0536727	-1.53775	0.127034	0.792235
SMAD4	Q13485	ENAH	Q8N8S7	-0.185155	0.120543	-1.53601	0.127487	0.792235
SMAD4	Q13485	AUNIP	Q9H7T9	-0.125453	0.0817289	-1.53499	0.127711	0.792235
SMAD4	Q13485	ZNF678	Q5SXM1	-0.111362	0.0726018	-1.53388	0.128011	0.792235
SMAD4	Q13485	DYRK4	Q9NR20	-0.116335	0.0758916	-1.53291	0.128248	0.792235
SMAD4	Q13485	KMT2D	O14686	0.144311	0.0941491	1.5328	0.128278	0.792235
SMAD4	Q13485	RASSF5	Q8WWW0	0.233692	0.152501	1.5324	0.128348	0.792235
SMAD4	Q13485	OMA1	Q96E52	-0.096457	0.0629533	-1.5322	0.128424	0.792235
SMAD4	Q13485	SLC25A33	Q9BSK2	-0.114304	0.074643	-1.53134	0.128636	0.792235
SMAD4	Q13485	MED4	Q9NPJ6	-0.110429	0.0713301	-1.54814	0.124513	0.792235
SMAD4	Q13485	RMI2	Q96E14	-0.185127	0.119601	-1.54788	0.124578	0.792235
SMAD4	Q13485	HIP1R	O75146	0.193371	0.125082	1.54595	0.125069	0.792235
SMAD4	Q13485	EXOSC8	Q96B26	-0.131677	0.0852493	-1.54461	0.125365	0.792235
SMAD4	Q13485	GDE1	Q9NZC3	-0.127567	0.0827486	-1.54162	0.126091	0.792235
SMAD4	Q13485	DISP2	A7MBM2	-0.232755	0.151517	-1.53617	0.12745	0.792235
SMAD4	Q13485	LMF1	Q96S06	-0.11406	0.0742679	-1.53579	0.127514	0.792235
SMAD4	Q13485	ZDHHC20	Q5W0Z9	-0.140512	0.0914978	-1.53569	0.127567	0.792235
SMAD4	Q13485	THSD4	Q6ZMP0	0.33289	0.216808	1.53542	0.127634	0.792235
SMAD4	Q13485	GABRA5	P31644	-0.979619	0.638116	-1.53517	0.127693	0.792235
SMAD4	Q13485	POLR1D	P0DPB6	-0.125069	0.0816219	-1.5323	0.128373	0.792235
SMAD4	Q13485	CARNS1	A5YM72	-0.1927	0.125795	-1.53186	0.128481	0.792235
SMAD4	Q13485	NFYB	P25208	-0.0995967	0.0650513	-1.53105	0.128681	0.792235
SMAD4	Q13485	ARPP19	P56211	-0.113189	0.0739549	-1.53051	0.128813	0.792235
SMAD4	Q13485	MEMO1	Q9Y316	-0.0761471	0.0491434	-1.54949	0.12419	0.792235
SMAD4	Q13485	TOM1L1	O75674	-0.143591	0.0927254	-1.54856	0.124441	0.792235
SMAD4	Q13485	TGM3	Q08188	1.09815	0.709629	1.5475	0.124668	0.792235
SMAD4	Q13485	CDK5RAP1	Q96SZ6	0.0904837	0.0585642	1.54503	0.125291	0.792235
SMAD4	Q13485	TADA2A	A0A087X2C8	-0.0835781	0.054129	-1.54405	0.125501	0.792235
SMAD4	Q13485	ABHD8	Q96I13	-0.126043	0.0817219	-1.54233	0.125945	0.792235
SMAD4	Q13485	DOCK6	Q96HP0	0.162289	0.105294	1.54129	0.126199	0.792235
SMAD4	Q13485	TMEM150A	Q86TG1	0.11491	0.0746023	1.54031	0.126411	0.792235
SMAD4	Q13485	CHMP2A	O43633	0.1638	0.106376	1.53982	0.12653	0.792235
SMAD4	Q13485	ZCCHC3	Q9NUD5	-0.107009	0.0694945	-1.53981	0.126531	0.792235
SMAD4	Q13485	LGALS9B	Q3B8N2	0.276418	0.179812	1.53726	0.127153	0.792235
SMAD4	Q13485	CEP112	Q8N8E3	-0.15	0.0976388	-1.53627	0.127397	0.792235
SMAD4	Q13485	CCR10	P46092	-0.143765	0.0938274	-1.53222	0.128419	0.792235
SMAD4	Q13485	GNA11	P29992	-0.129821	0.0847612	-1.53161	0.128542	0.792235
SMAD4	Q13485	RPL19	P84098	0.0858645	0.0560645	1.53153	0.128563	0.792235
SMAD4	Q13485	ECSIT	Q9BQ95	0.134166	0.0876014	1.53155	0.128585	0.792235
SMAD4	Q13485	PHLDB3	Q6NSJ2	0.178155	0.116346	1.53125	0.128632	0.792235
SMAD4	Q13485	C2orf68	Q2NKX9	0.116944	0.0763915	1.53085	0.128758	0.792235
SMAD4	Q13485	SULT2B1	O00204	0.429982	0.280961	1.5304	0.128843	0.792235
SMAD4	Q13485	SDAD1	Q9NVU7	-0.116482	0.0751856	-1.54926	0.124244	0.792235
SMAD4	Q13485	KIF13A	Q9H1H9	-0.220267	0.142349	-1.54737	0.124726	0.792235
SMAD4	Q13485	HEXB	Q5URX0	-0.148295	0.0958475	-1.54719	0.124742	0.792235
SMAD4	Q13485	RAF1	P04049	0.121035	0.0783134	1.54552	0.125146	0.792235
SMAD4	Q13485	BCS1L	Q9Y276	0.102803	0.0665327	1.54514	0.125264	0.792235
SMAD4	Q13485	NKD2	Q969F2	-0.303698	0.196867	-1.54266	0.125865	0.792235
SMAD4	Q13485	DHX36	Q9H2U1	-0.117629	0.0762915	-1.54184	0.126039	0.792235
SMAD4	Q13485	UBE2K	P61086	-0.115139	0.0746872	-1.54161	0.12612	0.792235
SMAD4	Q13485	DLX2	Q07687	-0.277557	0.180174	-1.54049	0.126366	0.792235
SMAD4	Q13485	TTYH3	Q9C0H2	-0.220172	0.142936	-1.54035	0.126399	0.792235
SMAD4	Q13485	DCHS2	A0A096LNH0	-0.289908	0.188203	-1.5404	0.126415	0.792235
SMAD4	Q13485	TXNDC15	Q96J42	-0.106757	0.0693231	-1.53999	0.126488	0.792235
SMAD4	Q13485	PLTP	P55058	0.350095	0.227412	1.53947	0.126642	0.792235
SMAD4	Q13485	EIF3D	O15371	0.110227	0.0716963	1.53742	0.127116	0.792235
SMAD4	Q13485	GSK3B	P49841	-0.118927	0.07739	-1.53673	0.127312	0.792235
SMAD4	Q13485	PCDHGA7	Q9Y5G6	0.151012	0.0983304	1.53576	0.127523	0.792235
SMAD4	Q13485	OCIAD1	Q9NX40	-0.13804	0.0899298	-1.53498	0.127714	0.792235
SMAD4	Q13485	FDCSP	Q8NFU4	-0.875814	0.570906	-1.53408	0.127935	0.792235
SMAD4	Q13485	SETD7	Q8WTS6	-0.163295	0.106476	-1.53363	0.128045	0.792235
SMAD4	Q13485	TYMP	P19971	0.242737	0.15855	1.53098	0.128698	0.792235
SMAD4	Q13485	PHACTR1	Q9C0D0	0.139483	0.091136	1.53049	0.128846	0.792235
SMAD4	Q13485	PHTF2	Q8N3S3	-0.149676	0.0966174	-1.54916	0.124268	0.792235
SMAD4	Q13485	OTUD6B	Q8N6M0	-0.106038	0.0685055	-1.54787	0.124579	0.792235
SMAD4	Q13485	MICU3	Q86XE3	-0.153552	0.0992844	-1.54659	0.124887	0.792235
SMAD4	Q13485	IQSEC2	Q5JU85	-0.154735	0.100071	-1.54626	0.124967	0.792235
SMAD4	Q13485	LTB	Q06643	0.227107	0.146957	1.5454	0.125175	0.792235
SMAD4	Q13485	DOCK11	Q5JSL3	-0.224619	0.145443	-1.54438	0.125422	0.792235
SMAD4	Q13485	COPG2	Q9UBF2	0.152094	0.098486	1.54433	0.125435	0.792235
SMAD4	Q13485	RARS2	Q5T160	-0.0926788	0.0601885	-1.53981	0.126559	0.792235
SMAD4	Q13485	LYN	P07948	0.211807	0.137645	1.5388	0.126805	0.792235
SMAD4	Q13485	FAM200A	Q8TCP9	-0.11074	0.071969	-1.53872	0.126825	0.792235
SMAD4	Q13485	CACNA1B	Q00975	-0.283606	0.184477	-1.53735	0.127131	0.792235
SMAD4	Q13485	PI15	O43692	-0.298462	0.194227	-1.53667	0.127327	0.792235
SMAD4	Q13485	GPSM1	A0A0A0MRC4	-0.18279	0.119278	-1.53247	0.128357	0.792235
SMAD4	Q13485	RBMX2	Q9Y388	-0.120312	0.0785446	-1.53177	0.128504	0.792235
SMAD4	Q13485	BSPRY	Q5W0U4	0.215909	0.141037	1.53087	0.128752	0.792235
SMAD4	Q13485	GAS1	P54826	-0.346529	0.226453	-1.53025	0.128879	0.792235
GNAS	Q5JWF2	IP6K1	Q92551	-0.0770883	0.0779324	-0.98917	0.324791	0.792277
SMARCA4	P51532	SYTL1	Q8IYJ3	0.1848	0.186091	0.993061	0.3229	0.792376
SMARCA4	P51532	THAP3	Q8WTV1	0.0618004	0.062235	0.993017	0.322942	0.792376
SMARCA4	P51532	PARK7	Q99497	-0.110092	0.110888	-0.992827	0.323013	0.792376
SMARCA4	P51532	FBXO21	O94952	-0.0726144	0.0730835	-0.993581	0.322668	0.792376
SMARCA4	P51532	RELA	Q04206	-0.0813566	0.0819407	-0.992872	0.323013	0.792376
SMARCA4	P51532	PHF23	Q9BUL5	0.0778724	0.0784411	0.99275	0.323051	0.792376
SMARCA4	P51532	RBM27	Q9P2N5	0.0711099	0.0716006	0.993148	0.322879	0.792376
SMARCA4	P51532	GRIN1	Q05586	0.13995	0.140884	0.993372	0.322749	0.792376
GNAS	Q5JWF2	SERPINB8	P50452	0.13668	0.138207	0.988956	0.324895	0.792379
SMARCA4	P51532	PDE3A	Q14432	0.223625	0.225294	0.992593	0.323148	0.792461
GNAS	Q5JWF2	NENF	Q9UMX5	-0.109482	0.110818	-0.987942	0.325389	0.79279
GNAS	Q5JWF2	NASP	P49321	-0.115553	0.116979	-0.987813	0.325473	0.79279
GNAS	Q5JWF2	LRRC7	B1AKT2	-0.0830334	0.0840952	-0.987374	0.325687	0.79279
GNAS	Q5JWF2	KLHDC7A	Q5VTJ3	-0.259404	0.263042	-0.986169	0.326275	0.79279
GNAS	Q5JWF2	TNFRSF1A	P19438	0.0858772	0.0871057	0.985897	0.326387	0.79279
GNAS	Q5JWF2	ZDHHC13	Q8IUH4	0.117426	0.119184	0.985251	0.326723	0.79279
GNAS	Q5JWF2	PDE3A	Q14432	0.207684	0.210873	0.984879	0.326905	0.79279
GNAS	Q5JWF2	DNHD1	Q96M86	-0.128875	0.130862	-0.984815	0.326937	0.79279
GNAS	Q5JWF2	PHYH	O14832	-0.122795	0.124799	-0.983942	0.327343	0.79279
GNAS	Q5JWF2	KIAA0319L	Q8IZA0	-0.0910427	0.0926452	-0.982702	0.32795	0.79279
GNAS	Q5JWF2	IRAK3	Q9Y616	0.168874	0.171895	0.982426	0.328106	0.79279
GNAS	Q5JWF2	TIMM23	O14925	-0.103633	0.105521	-0.982111	0.32826	0.79279
GNAS	Q5JWF2	TMOD2	Q9NZR1	0.12992	0.13148	0.988135	0.325295	0.79279
GNAS	Q5JWF2	DIS3L	Q8TF46	-0.083315	0.0844285	-0.98681	0.325962	0.79279
GNAS	Q5JWF2	VTI1B	Q9UEU0	0.0663991	0.0673175	0.986357	0.326163	0.79279
GNAS	Q5JWF2	LEO1	Q8WVC0	-0.0790443	0.0802449	-0.985038	0.326828	0.79279
GNAS	Q5JWF2	HIP1R	O75146	-0.126848	0.128826	-0.98464	0.327022	0.79279
GNAS	Q5JWF2	ZNF785	A8K8V0	-0.0533701	0.0542095	-0.984516	0.327062	0.79279
GNAS	Q5JWF2	ME3	Q16798	-0.0914603	0.0929865	-0.983587	0.327538	0.79279
GNAS	Q5JWF2	TNFAIP8L3	Q5GJ75	0.113041	0.114968	0.983236	0.327689	0.79279
GNAS	Q5JWF2	ZNF276	Q8N554	-0.0833116	0.0848479	-0.981894	0.328347	0.79279
GNAS	Q5JWF2	MLLT6	P55198	-0.111262	0.112615	-0.987986	0.325388	0.79279
GNAS	Q5JWF2	PSMG1	O95456	-0.121635	0.123213	-0.987191	0.325756	0.79279
GNAS	Q5JWF2	ZNF296	Q8WUU4	-0.093052	0.0943629	-0.986108	0.326305	0.79279
GNAS	Q5JWF2	NDUFB7	P17568	-0.0999826	0.101487	-0.98518	0.326737	0.79279
GNAS	Q5JWF2	CDC25B	P30305	-0.15425	0.156572	-0.985172	0.326762	0.79279
GNAS	Q5JWF2	ZNF568	Q3ZCX4	-0.0886818	0.0900841	-0.984433	0.327123	0.79279
GNAS	Q5JWF2	NEURL3	Q96EH8	0.150255	0.152758	0.983612	0.327505	0.79279
GNAS	Q5JWF2	ACTR1B	P42025	-0.101417	0.103156	-0.983149	0.327732	0.79279
GNAS	Q5JWF2	GXYLT2	A0PJZ3	0.190471	0.193066	0.986557	0.326065	0.79279
GNAS	Q5JWF2	TM4SF20	Q53R12	-0.524706	0.531886	-0.986501	0.326092	0.79279
GNAS	Q5JWF2	RANBP9	Q96S59	0.105077	0.106676	0.985006	0.326823	0.79279
GNAS	Q5JWF2	GBX2	P52951	0.479111	0.486978	0.983845	0.327391	0.79279
GNAS	Q5JWF2	FGFBP2	Q9BYJ0	0.423356	0.430831	0.98265	0.327976	0.79279
GNAS	Q5JWF2	GRSF1	Q12849	-0.0723686	0.0736698	-0.982337	0.32813	0.79279
GNAS	Q5JWF2	GALNT15	Q8N3T1	0.181872	0.185219	0.981928	0.32835	0.79279
GNAS	Q5JWF2	TCAF2	A6NFQ2	0.124593	0.126138	0.98775	0.325483	0.79279
GNAS	Q5JWF2	NOL6	Q9H6R4	-0.104309	0.10563	-0.9875	0.325605	0.79279
GNAS	Q5JWF2	ST7	Q9NRC1	-0.0758096	0.0767706	-0.987483	0.325613	0.79279
GNAS	Q5JWF2	FAM155B	O75949	0.518967	0.525585	0.987407	0.32565	0.79279
GNAS	Q5JWF2	C8orf33	Q9H7E9	-0.097074	0.0984065	-0.986459	0.326113	0.79279
GNAS	Q5JWF2	CD40LG	P29965	-0.274296	0.278479	-0.984978	0.326836	0.79279
GNAS	Q5JWF2	DNM1	Q05193	0.186933	0.189804	0.984875	0.326907	0.79279
GNAS	Q5JWF2	HAS2	Q92819	0.165143	0.167685	0.984842	0.326923	0.79279
GNAS	Q5JWF2	SCML1	Q9UN30	0.153024	0.155497	0.984099	0.327227	0.79279
GNAS	Q5JWF2	G6PD	P11413	-0.178596	0.181549	-0.983734	0.327405	0.79279
GNAS	Q5JWF2	DBNL	Q9UJU6	-0.0963021	0.0979312	-0.983366	0.327625	0.79279
GNAS	Q5JWF2	MTSS1	O43312	0.218302	0.22208	0.982988	0.327831	0.79279
GNAS	Q5JWF2	OLFML2A	Q68BL7	0.207561	0.211192	0.982807	0.327899	0.79279
GNAS	Q5JWF2	RIMS1	Q86UR5	-0.305438	0.31081	-0.982715	0.327965	0.79279
GNAS	Q5JWF2	ZP3	P21754	0.129575	0.131909	0.982306	0.328145	0.79279
GNAS	Q5JWF2	SCARA5	Q6ZMJ2	-0.276462	0.281467	-0.982217	0.328188	0.79279
GNAS	Q5JWF2	AMBP	P02760	-0.384707	0.391789	-0.981924	0.328332	0.79279
SMARCA4	P51532	PPL	O60437	0.267114	0.269275	0.991977	0.323447	0.793043
SMARCA4	P51532	ZNF839	A8K0R7	0.0660566	0.066621	0.991528	0.323644	0.793095
SMARCA4	P51532	MAP4K4	O95819	0.128786	0.129889	0.991507	0.323654	0.793095
SMARCA4	P51532	SHARPIN	Q9H0F6	0.115105	0.11607	0.991682	0.32359	0.793095
GNAS	Q5JWF2	TNFRSF4	P43489	-0.0849178	0.0865197	-0.981485	0.328547	0.793116
GNAS	Q5JWF2	FRMD3	A2A2Y4	-0.120501	0.122798	-0.981299	0.328638	0.793186
SMAD4	Q13485	PRMT3	O60678	-0.112752	0.0737431	-1.52898	0.129193	0.793191
SMAD4	Q13485	FXR2	P51116	0.073161	0.0478514	1.52892	0.129207	0.793191
SMAD4	Q13485	ZNF330	Q9Y3S2	-0.0807375	0.0528027	-1.52904	0.129177	0.793191
SMARCA4	P51532	NUDT5	Q9UKK9	0.0950911	0.0959776	0.990764	0.324016	0.793308
SMARCA4	P51532	LCOR	Q96JN0	-0.107145	0.108153	-0.990679	0.324057	0.793308
SMARCA4	P51532	DNAJA3	Q96EY1	0.0857635	0.0865836	0.990529	0.32415	0.793308
SMARCA4	P51532	NAA20	P61599	0.125475	0.126611	0.991032	0.323885	0.793308
SMARCA4	P51532	SEC22C	Q9BRL7	0.0817894	0.0825349	0.990967	0.323917	0.793308
SMARCA4	P51532	F2R	P25116	-0.211186	0.213256	-0.990293	0.324265	0.793308
SMARCA4	P51532	PSMA7	O14818	-0.0902036	0.0910942	-0.990223	0.324299	0.793308
SMARCA4	P51532	MTPN	P58546	0.0990051	0.0999805	0.990243	0.324269	0.793308
SMARCA4	P51532	TPST1	O60507	-0.142666	0.144072	-0.99024	0.32427	0.793308
SMARCA4	P51532	TPSB2	P20231	-0.218193	0.220397	-0.989996	0.324389	0.793321
SMARCA4	P51532	GLTP	Q9NZD2	0.218851	0.221153	0.98959	0.324587	0.793321
SMARCA4	P51532	FAM71E1	Q6IPT2	0.0990785	0.100098	0.989817	0.324476	0.793321
SMARCA4	P51532	TMEM92	Q6UXU6	-0.189837	0.191822	-0.989648	0.324558	0.793321
SMARCA4	P51532	SCRN1	Q12765	-0.161762	0.163473	-0.989531	0.324615	0.793321
SMARCA4	P51532	TMEM205	Q6UW68	-0.0844579	0.0853726	-0.989286	0.324734	0.793461
SMARCA4	P51532	MPC2	O95563	-0.104518	0.105726	-0.988576	0.32508	0.793577
SMARCA4	P51532	C12orf76	A0A494C145	0.060402	0.0611091	0.98843	0.325152	0.793577
SMARCA4	P51532	RNF17	Q9BXT8	-0.689903	0.698082	-0.988284	0.325243	0.793577
SMARCA4	P51532	ENDOV	Q8N8Q3	0.0760318	0.0768754	0.989026	0.324861	0.793577
SMARCA4	P51532	RTTN	Q86VV8	0.0879466	0.0889699	0.988499	0.325138	0.793577
SMARCA4	P51532	PCDHGA11	Q9Y5H2	0.127407	0.128853	0.988782	0.32498	0.793577
SMARCA4	P51532	GRPEL1	Q9HAV7	0.0919761	0.0930655	0.988294	0.325218	0.793577
SMARCA4	P51532	CCL24	O00175	0.1886	0.190858	0.988169	0.325278	0.793577
SMARCA4	P51532	TIRAP	P58753	-0.0820411	0.0830475	-0.987881	0.325419	0.793617
SMARCA4	P51532	UXS1	Q8NBZ7	-0.107913	0.109225	-0.987995	0.325384	0.793617
GNAS	Q5JWF2	C11orf87	Q6NUJ2	0.51928	0.529527	0.980648	0.328958	0.793659
GNAS	Q5JWF2	CCDC15	Q0P6D6	-0.0688712	0.0702441	-0.980455	0.329073	0.793659
GNAS	Q5JWF2	JAGN1	Q8N5M9	-0.0908387	0.0926553	-0.980394	0.329083	0.793659
GNAS	Q5JWF2	SIM1	P81133	0.772839	0.788058	0.980688	0.328959	0.793659
GNAS	Q5JWF2	ARHGAP19	Q14CB8	-0.0824103	0.0840736	-0.980215	0.329191	0.793739
GNAS	Q5JWF2	VASH1	Q7L8A9	-0.102689	0.104777	-0.980074	0.32924	0.793739
SMARCA4	P51532	FAHD1	Q6P587	0.0987433	0.0999925	0.987507	0.325601	0.793759
SMARCA4	P51532	AMOTL2	Q9Y2J4	0.149504	0.151387	0.98756	0.325596	0.793759
SMAD4	Q13485	CD2	P06729	0.176336	0.11542	1.52778	0.129491	0.793761
SMAD4	Q13485	HNRNPR	O43390	-0.0981104	0.064245	-1.52713	0.12968	0.793761
SMAD4	Q13485	GON4L	Q3T8J9	-0.0933075	0.0612185	-1.52417	0.130416	0.793761
SMAD4	Q13485	IPO8	O15397	-0.110563	0.0726149	-1.5226	0.130782	0.793761
SMAD4	Q13485	RAB18	Q9NP72	-0.148896	0.0977914	-1.52259	0.130784	0.793761
SMAD4	Q13485	CCNDBP1	O95273	0.138344	0.0907745	1.52404	0.130423	0.793761
SMAD4	Q13485	TM9SF2	Q99805	-0.115983	0.0761279	-1.52352	0.130578	0.793761
SMAD4	Q13485	OSGIN1	Q9UJX0	-0.22698	0.149029	-1.52306	0.130667	0.793761
SMAD4	Q13485	TUBB6	Q9BUF5	0.290251	0.190579	1.52299	0.13071	0.793761
SMAD4	Q13485	FAH	P16930	0.13999	0.0919429	1.52258	0.130787	0.793761
SMAD4	Q13485	FLYWCH1	Q4VC44	-0.141804	0.0931391	-1.5225	0.130835	0.793761
SMAD4	Q13485	NEURL4	Q96JN8	0.0694163	0.0456029	1.52219	0.130884	0.793761
SMAD4	Q13485	SLC25A10	Q9UBX3	0.130891	0.0856704	1.52784	0.129475	0.793761
SMAD4	Q13485	LBP	P18428	0.540948	0.354519	1.52586	0.129967	0.793761
SMAD4	Q13485	PPP1R9B	Q96SB3	-0.125541	0.0822915	-1.52557	0.130041	0.793761
SMAD4	Q13485	LZTS3	O60299	0.242938	0.159422	1.52387	0.130491	0.793761
SMAD4	Q13485	SAFB2	Q14151	-0.0852412	0.0560039	-1.52206	0.130917	0.793761
SMAD4	Q13485	TDP2	O95551	-0.142463	0.0932265	-1.52814	0.129428	0.793761
SMAD4	Q13485	ALPK1	Q96QP1	-0.154716	0.101315	-1.52708	0.129665	0.793761
SMAD4	Q13485	TMA16	Q96EY4	-0.0988971	0.0647631	-1.52706	0.12967	0.793761
SMAD4	Q13485	TOMM22	Q9NS69	0.12704	0.0832575	1.52587	0.129967	0.793761
SMAD4	Q13485	MEF2C	Q06413	-0.158577	0.104005	-1.52471	0.130282	0.793761
SMAD4	Q13485	PCDH7	O60245	-0.362074	0.237577	-1.52403	0.130452	0.793761
SMAD4	Q13485	FKBP14	Q9NWM8	-0.149208	0.0979299	-1.52362	0.130526	0.793761
SMAD4	Q13485	BBS12	Q6ZW61	-0.0993947	0.0652604	-1.52305	0.130697	0.793761
SMAD4	Q13485	CDK5R2	Q13319	-0.687506	0.451617	-1.52232	0.130852	0.793761
SMAD4	Q13485	TRIP6	Q15654	0.166014	0.108858	1.52506	0.130168	0.793761
SMAD4	Q13485	DNAJC2	Q99543	-0.145982	0.0958237	-1.52344	0.130571	0.793761
SMARCA4	P51532	SEMA4B	Q9NPR2	-0.165004	0.16711	-0.987396	0.325676	0.79379
GNAS	Q5JWF2	CAPZA1	P52907	-0.077912	0.0795578	-0.979313	0.329634	0.793855
GNAS	Q5JWF2	ERP27	Q96DN0	0.144612	0.147694	0.979134	0.329723	0.793855
GNAS	Q5JWF2	BCL11B	Q9C0K0	-0.156273	0.159566	-0.979363	0.32961	0.793855
GNAS	Q5JWF2	GABRA5	P31644	0.671324	0.685491	0.979333	0.329625	0.793855
GNAS	Q5JWF2	C20orf27	Q9GZN8	-0.106707	0.108975	-0.979186	0.329676	0.793855
GNAS	Q5JWF2	CCDC71	Q8IV32	-0.067992	0.069395	-0.979783	0.329383	0.793855
GNAS	Q5JWF2	DZIP1L	Q8IYY4	0.159203	0.162553	0.97939	0.329596	0.793855
SMARCA4	P51532	SNX19	Q92543	-0.127283	0.128983	-0.986821	0.325957	0.79398
SMARCA4	P51532	PLD4	Q96BZ4	0.145395	0.147347	0.986754	0.325969	0.79398
SMARCA4	P51532	USP2	O75604	0.154687	0.156795	0.986558	0.326065	0.79398
SMARCA4	P51532	PTRHD1	Q6GMV3	0.0818887	0.0829813	0.986833	0.32593	0.79398
SMARCA4	P51532	A4GALT	Q9NPC4	-0.198875	0.20158	-0.986581	0.326053	0.79398
SMAD4	Q13485	MS4A15	Q8N5U1	-0.694634	0.456697	-1.521	0.131183	0.794016
SMAD4	Q13485	BTRC	Q9Y297	0.114384	0.0752477	1.5201	0.131409	0.794016
SMAD4	Q13485	HPDL	Q96IR7	0.186121	0.122444	1.52005	0.131421	0.794016
SMAD4	Q13485	FRMD8	Q9BZ67	0.159823	0.105117	1.52043	0.131352	0.794016
SMAD4	Q13485	ZFP30	Q9Y2G7	-0.185521	0.121934	-1.52149	0.131088	0.794016
SMAD4	Q13485	HAUS8	Q9BT25	-0.0919402	0.0604726	-1.52036	0.131343	0.794016
SMAD4	Q13485	NEUROD2	Q15784	-0.263614	0.173403	-1.52024	0.131373	0.794016
SMAD4	Q13485	SEMA6A	A0A0A0MQU6	0.339498	0.223306	1.52033	0.131378	0.794016
SMARCA4	P51532	PAPSS2	O95340	-0.162443	0.164825	-0.985548	0.326579	0.794018
SMARCA4	P51532	MS4A6A	Q9H2W1	0.15648	0.158841	0.985135	0.32676	0.794018
SMARCA4	P51532	ARID2	Q68CP9	0.0884009	0.0897482	0.984989	0.326831	0.794018
SMARCA4	P51532	ZFP69B	Q9UJL9	0.0897852	0.0911607	0.984912	0.326889	0.794018
SMARCA4	P51532	TEAD4	Q15561	0.11339	0.115142	0.984789	0.326949	0.794018
SMARCA4	P51532	UBASH3B	Q8TF42	0.145145	0.147278	0.98552	0.326571	0.794018
SMARCA4	P51532	FRMD8	Q9BZ67	0.118954	0.120747	0.985151	0.326772	0.794018
SMARCA4	P51532	ASPA	P45381	0.146118	0.148356	0.984912	0.326889	0.794018
SMARCA4	P51532	RAD51C	O43502	-0.0786055	0.0797198	-0.986022	0.326326	0.794018
SMARCA4	P51532	S100B	P04271	0.142638	0.144705	0.985716	0.326475	0.794018
SMARCA4	P51532	TMUB2	Q71RG4	-0.0908044	0.092196	-0.984906	0.326872	0.794018
SMARCA4	P51532	ACOT13	Q9NPJ3	0.0760918	0.0772126	0.985484	0.326589	0.794018
SMARCA4	P51532	ZC3H12D	A2A288	-0.131875	0.133724	-0.98618	0.32627	0.794018
SMARCA4	P51532	SMIM8	Q96KF7	0.071895	0.0729129	0.98604	0.326318	0.794018
SMARCA4	P51532	ABLIM3	O94929	0.222609	0.226093	0.984588	0.327027	0.794056
GNAS	Q5JWF2	NKAIN4	Q8IVV8	-0.243274	0.24855	-0.978775	0.329879	0.794081
SMARCA4	P51532	RPL5	P46777	0.0738055	0.0749723	0.984437	0.327101	0.794084
SMARCA4	P51532	SLC39A2	Q9NP94	0.50842	0.516617	0.984132	0.32725	0.794148
SMARCA4	P51532	LEAP2	Q969E1	0.0856876	0.0870731	0.984088	0.327251	0.794148
SMAD4	Q13485	ZNF397	Q8NF99	-0.108412	0.0713376	-1.51971	0.131506	0.794181
SMAD4	Q13485	GUF1	Q8N442	-0.14844	0.0977089	-1.51921	0.131632	0.794275
SMAD4	Q13485	PAM	P19021	-0.213306	0.140408	-1.51919	0.131638	0.794275
SMARCA4	P51532	IGFN1	Q86VF2	0.264224	0.268889	0.982651	0.327996	0.794514
SMARCA4	P51532	HPS6	Q86YV9	0.0847548	0.0863	0.982095	0.328248	0.794514
SMARCA4	P51532	PLXDC2	Q6UX71	0.245022	0.249901	0.980477	0.329042	0.794514
SMARCA4	P51532	SNIP1	Q8TAD8	0.0577322	0.0588793	0.980518	0.329042	0.794514
SMARCA4	P51532	SLC24A1	O60721	0.0850721	0.0865064	0.98342	0.327619	0.794514
SMARCA4	P51532	COL4A1	P02462	-0.188807	0.192059	-0.983067	0.327772	0.794514
SMARCA4	P51532	DCTPP1	Q9H773	-0.111271	0.113326	-0.98187	0.328358	0.794514
SMARCA4	P51532	DDX19B	Q9UMR2	0.0675648	0.0688489	0.981349	0.328634	0.794514
SMARCA4	P51532	MYO1C	O00159	0.0914907	0.093255	0.981081	0.328766	0.794514
SMARCA4	P51532	KCNK10	P57789	0.30447	0.310584	0.980313	0.329123	0.794514
SMARCA4	P51532	EPN1	Q9Y6I3	0.0931889	0.0947968	0.983039	0.327806	0.794514
SMARCA4	P51532	NAGK	Q9UJ70	0.117621	0.119854	0.981366	0.328606	0.794514
SMARCA4	P51532	CDK12	Q9NYV4	0.099033	0.100949	0.981024	0.328794	0.794514
SMARCA4	P51532	TFF2	Q03403	0.769342	0.784656	0.980484	0.329039	0.794514
SMARCA4	P51532	BIRC7	Q96CA5	0.462998	0.4709	0.983218	0.327698	0.794514
SMARCA4	P51532	NBEAL1	Q6ZS30	0.141964	0.144404	0.983099	0.327776	0.794514
SMARCA4	P51532	LSM14B	Q9BX40	0.0859316	0.087427	0.982896	0.327876	0.794514
SMARCA4	P51532	RNF123	Q5XPI4	0.0846318	0.0861299	0.982606	0.328018	0.794514
SMARCA4	P51532	GRB14	Q14449	0.181793	0.185141	0.981915	0.328357	0.794514
SMARCA4	P51532	IP6K2	Q9UHH9	0.0981566	0.0999833	0.98173	0.328427	0.794514
SMARCA4	P51532	TSPAN5	P62079	-0.161352	0.164569	-0.980454	0.329053	0.794514
SMARCA4	P51532	CCL19	Q99731	-0.271283	0.275976	-0.982991	0.327809	0.794514
SMARCA4	P51532	CROT	Q9UKG9	0.128644	0.130924	0.982585	0.328028	0.794514
SMARCA4	P51532	CSNK2B	P67870	0.0953438	0.0970711	0.982207	0.328193	0.794514
SMARCA4	P51532	MPP1	Q00013	-0.141439	0.144066	-0.981771	0.328407	0.794514
SMARCA4	P51532	ATP6V0A4	Q9HBG4	0.431278	0.439502	0.981288	0.328644	0.794514
SMARCA4	P51532	CCDC25	Q86WR0	-0.0819037	0.0835379	-0.980438	0.329061	0.794514
SMARCA4	P51532	RPL35	P42766	0.108615	0.110801	0.980273	0.329142	0.794514
GNAS	Q5JWF2	BLNK	Q8WV28	0.164384	0.168046	0.978213	0.330155	0.794514
GNAS	Q5JWF2	TCTN3	Q6NUS6	-0.0781473	0.079973	-0.977171	0.330668	0.794514
GNAS	Q5JWF2	KISS1	Q15726	-0.586476	0.600372	-0.976854	0.330824	0.794514
GNAS	Q5JWF2	NFASC	X6RKN2	0.183385	0.187804	0.976466	0.331036	0.794514
GNAS	Q5JWF2	CCDC6	Q16204	-0.0932845	0.0956799	-0.974965	0.331757	0.794514
GNAS	Q5JWF2	AKR1C2	P52895	0.352675	0.362237	0.973602	0.33243	0.794514
GNAS	Q5JWF2	BMP8A	Q7Z5Y6	0.146309	0.150332	0.973237	0.33261	0.794514
GNAS	Q5JWF2	EDN2	P20800	0.237364	0.244032	0.972677	0.332888	0.794514
GNAS	Q5JWF2	SCYL3	Q8IZE3	0.0489879	0.050435	0.971308	0.333565	0.794514
GNAS	Q5JWF2	DMAP1	Q9NPF5	-0.0725895	0.0748003	-0.970444	0.333994	0.794514
GNAS	Q5JWF2	METTL7A	Q9H8H3	-0.202319	0.208531	-0.970208	0.334111	0.794514
GNAS	Q5JWF2	ANAPC16	Q96DE5	-0.0870383	0.0897178	-0.970134	0.334147	0.794514
GNAS	Q5JWF2	MOK	Q9UQ07	-0.120868	0.123687	-0.977205	0.330672	0.794514
GNAS	Q5JWF2	RFXAP	O00287	-0.0608756	0.0623031	-0.977088	0.33073	0.794514
GNAS	Q5JWF2	INF2	Q27J81	0.134611	0.137908	0.976097	0.331218	0.794514
GNAS	Q5JWF2	CABP4	P57796	0.107164	0.109797	0.97602	0.331236	0.794514
GNAS	Q5JWF2	TRPM1	Q7Z4N2	0.535024	0.548164	0.97603	0.331251	0.794514
GNAS	Q5JWF2	GNPTAB	Q3T906	-0.100079	0.102591	-0.97552	0.331503	0.794514
GNAS	Q5JWF2	TTC8	A0A0C4DGY3	0.0717981	0.0736935	0.97428	0.332095	0.794514
GNAS	Q5JWF2	CLDN10	P78369	0.487752	0.501177	0.973215	0.332621	0.794514
GNAS	Q5JWF2	TLE3	Q04726	0.107926	0.110906	0.973125	0.332666	0.794514
GNAS	Q5JWF2	BANP	Q8N9N5	-0.0549517	0.0564765	-0.973	0.332728	0.794514
GNAS	Q5JWF2	GZMB	P10144	-0.129747	0.133476	-0.972061	0.333192	0.794514
GNAS	Q5JWF2	PELI2	Q9HAT8	0.184336	0.189664	0.971911	0.333287	0.794514
GNAS	Q5JWF2	C2CD4A	Q8NCU7	0.227482	0.234122	0.97164	0.333401	0.794514
GNAS	Q5JWF2	CEP57	Q86XR8	-0.0707643	0.0728487	-0.971387	0.333526	0.794514
GNAS	Q5JWF2	ZNF646	O15015	-0.0707352	0.0729012	-0.970289	0.334111	0.794514
GNAS	Q5JWF2	GOLGA8A	A7E2F4	-0.16333	0.168441	-0.969655	0.334405	0.794514
GNAS	Q5JWF2	NT5DC3	Q86UY8	0.149494	0.154187	0.969568	0.334428	0.794514
GNAS	Q5JWF2	RSL24D1	Q9UHA3	-0.0918837	0.0947682	-0.969562	0.334431	0.794514
GNAS	Q5JWF2	MTMR6	Q9Y217	-0.0788622	0.0813572	-0.969333	0.334565	0.794514
GNAS	Q5JWF2	ABAT	P80404	-0.12707	0.131136	-0.96899	0.334715	0.794514
GNAS	Q5JWF2	LPIN2	Q92539	-0.159092	0.164178	-0.969022	0.33472	0.794514
GNAS	Q5JWF2	KDELR1	P24390	-0.0806106	0.0826642	-0.975158	0.331661	0.794514
GNAS	Q5JWF2	SLC47A2	Q86VL8	0.137211	0.14082	0.974367	0.332072	0.794514
GNAS	Q5JWF2	KCNF1	Q9H3M0	0.263687	0.271154	0.972463	0.333013	0.794514
GNAS	Q5JWF2	USP36	Q9P275	-0.0874184	0.0899406	-0.971956	0.333244	0.794514
GNAS	Q5JWF2	RTBDN	Q9BSG5	-0.321128	0.330459	-0.971764	0.33336	0.794514
GNAS	Q5JWF2	ZNF227	Q86WZ6	-0.0549821	0.0566153	-0.971152	0.333643	0.794514
GNAS	Q5JWF2	TLE2	Q04725	-0.128582	0.132415	-0.97105	0.333713	0.794514
GNAS	Q5JWF2	HCST	Q9UBK5	-0.0901609	0.0928792	-0.970732	0.333851	0.794514
GNAS	Q5JWF2	DACT3	Q96B18	0.144872	0.149429	0.969505	0.33448	0.794514
GNAS	Q5JWF2	TNRC6C	Q9HCJ0	-0.109576	0.113057	-0.969207	0.334628	0.794514
GNAS	Q5JWF2	ST13	P50502	-0.0769237	0.0786647	-0.977867	0.330346	0.794514
GNAS	Q5JWF2	NPPC	P23582	-0.518282	0.530428	-0.977102	0.330702	0.794514
GNAS	Q5JWF2	SLC22A23	A1A5C7	0.171232	0.175288	0.976861	0.330801	0.794514
GNAS	Q5JWF2	EXOSC7	Q15024	-0.0608384	0.0623855	-0.975202	0.33164	0.794514
GNAS	Q5JWF2	ZPLD1	Q8TCW7	0.354562	0.363648	0.975015	0.331732	0.794514
GNAS	Q5JWF2	SFMBT1	Q9UHJ3	-0.0715794	0.0734179	-0.974958	0.33176	0.794514
GNAS	Q5JWF2	FAM3D	Q96BQ1	0.362639	0.372105	0.974562	0.331955	0.794514
GNAS	Q5JWF2	MAN2B2	Q9Y2E5	-0.104968	0.107759	-0.974094	0.332186	0.794514
GNAS	Q5JWF2	THAP9	Q9H5L6	-0.0465631	0.0478843	-0.972408	0.33302	0.794514
GNAS	Q5JWF2	VILL	O15195	-0.200232	0.205979	-0.972095	0.333175	0.794514
GNAS	Q5JWF2	RPUSD3	Q6P087	-0.089569	0.0922351	-0.971095	0.333671	0.794514
GNAS	Q5JWF2	PRICKLE2	Q7Z3G6	0.141583	0.145816	0.970972	0.333732	0.794514
GNAS	Q5JWF2	ZKSCAN4	Q969J2	-0.0474294	0.0489357	-0.96922	0.334601	0.794514
GNAS	Q5JWF2	RFT1	Q96AA3	-0.0678694	0.0700275	-0.969182	0.33462	0.794514
GNAS	Q5JWF2	DEFB1	P60022	0.260987	0.266865	0.977973	0.330273	0.794514
GNAS	Q5JWF2	NECAB1	Q8N987	0.118323	0.120991	0.977951	0.330305	0.794514
GNAS	Q5JWF2	PILRA	Q9UKJ1	0.0914872	0.0935853	0.977581	0.330466	0.794514
GNAS	Q5JWF2	COX7B	P24311	-0.114808	0.117557	-0.976613	0.330943	0.794514
GNAS	Q5JWF2	NUDT2	P50583	-0.0775985	0.0794759	-0.976378	0.331059	0.794514
GNAS	Q5JWF2	C5	P01031	-0.156215	0.16003	-0.976157	0.331168	0.794514
GNAS	Q5JWF2	TLN1	Q9Y490	0.081367	0.083486	0.974618	0.331948	0.794514
GNAS	Q5JWF2	NOBOX	O60393	-0.762648	0.783014	-0.973991	0.332258	0.794514
GNAS	Q5JWF2	FUT10	Q6P4F1	-0.0688189	0.0706843	-0.97361	0.332426	0.794514
GNAS	Q5JWF2	ANP32B	Q92688	-0.0901372	0.0926396	-0.972988	0.332733	0.794514
GNAS	Q5JWF2	HNRNPK	P61978	-0.0588367	0.0604719	-0.972959	0.332768	0.794514
GNAS	Q5JWF2	GPM6B	Q13491	0.120764	0.124149	0.972737	0.332858	0.794514
GNAS	Q5JWF2	TJAP1	Q5JTD0	-0.091451	0.0940176	-0.972701	0.332896	0.794514
GNAS	Q5JWF2	CTNNAL1	Q9UBT7	-0.15914	0.163727	-0.971984	0.33323	0.794514
GNAS	Q5JWF2	RELN	P78509	0.215366	0.221653	0.971636	0.333423	0.794514
GNAS	Q5JWF2	FAM102A	Q5T9C2	0.146115	0.150453	0.971169	0.333634	0.794514
GNAS	Q5JWF2	TNFRSF10A	O00220	0.0926517	0.0954719	0.970461	0.333985	0.794514
GNAS	Q5JWF2	TMEM255A	Q5JRV8	0.122775	0.126696	0.969053	0.334684	0.794514
SMARCA4	P51532	DNAAF2	Q9NVR5	0.065642	0.067014	0.979526	0.329509	0.794531
SMARCA4	P51532	NOL11	Q9H8H0	0.0832602	0.0849536	0.980067	0.329243	0.794531
SMARCA4	P51532	SAE1	Q9UBE0	-0.10349	0.105619	-0.979843	0.329353	0.794531
SMARCA4	P51532	SLC25A42	Q86VD7	-0.0889084	0.0907662	-0.979532	0.329506	0.794531
SMARCA4	P51532	RASGEF1B	Q0VAM2	0.123648	0.126233	0.979524	0.32951	0.794531
SMARCA4	P51532	TFG	Q92734	0.0824546	0.0841803	0.9795	0.329522	0.794531
SMAD4	Q13485	MPP7	Q5T2T1	0.285336	0.187873	1.51877	0.131743	0.79456
GNAS	Q5JWF2	FZD8	Q9H461	0.160241	0.165487	0.968301	0.335057	0.794627
GNAS	Q5JWF2	RPL27A	P46776	-0.0800907	0.0827585	-0.967764	0.335324	0.794627
GNAS	Q5JWF2	MYO1A	Q9UBC5	-0.285782	0.295569	-0.966889	0.33576	0.794627
GNAS	Q5JWF2	NRG3	P56975	-0.483969	0.500546	-0.966881	0.335784	0.794627
GNAS	Q5JWF2	IL21R	Q9HBE5	-0.0902869	0.0932219	-0.968516	0.334951	0.794627
GNAS	Q5JWF2	ZFP3	Q96NJ6	-0.108614	0.112268	-0.967454	0.335479	0.794627
GNAS	Q5JWF2	MKS1	Q9NXB0	-0.0714766	0.0738286	-0.968142	0.335137	0.794627
GNAS	Q5JWF2	FUT1	P19526	0.152755	0.157826	0.967867	0.335273	0.794627
GNAS	Q5JWF2	GRIN2D	O15399	-0.235176	0.24298	-0.967879	0.335287	0.794627
GNAS	Q5JWF2	ZFAND2B	Q8WV99	-0.0743565	0.0767637	-0.96864	0.334889	0.794627
GNAS	Q5JWF2	RFTN1	Q14699	0.116763	0.120699	0.967395	0.335508	0.794627
GNAS	Q5JWF2	ZSCAN16	Q9H4T2	-0.0678316	0.0701396	-0.967094	0.335658	0.794627
GNAS	Q5JWF2	MAPK9	P45984	-0.0811905	0.0839386	-0.96726	0.335575	0.794627
GNAS	Q5JWF2	DLD	P09622	-0.100697	0.104109	-0.967225	0.335592	0.794627
GNAS	Q5JWF2	UTP14A	Q9BVJ6	-0.0896134	0.092682	-0.966891	0.33572	0.794627
GNAS	Q5JWF2	EEF1D	P29692	-0.10468	0.108268	-0.966859	0.335775	0.794627
GNAS	Q5JWF2	BAG4	O95429	-0.0814657	0.0842667	-0.96676	0.335824	0.794627
GNAS	Q5JWF2	BARX2	Q9UMQ3	0.257992	0.266996	0.966276	0.336065	0.794658
GNAS	Q5JWF2	ATP2B1	P20020	-0.13728	0.142072	-0.966275	0.336085	0.794658
GNAS	Q5JWF2	FAM83C	Q9BQN1	0.342231	0.354116	0.966437	0.335985	0.794658
GNAS	Q5JWF2	PDSS2	Q86YH6	-0.0600736	0.0621582	-0.966462	0.335972	0.794658
GNAS	Q5JWF2	CFL1	P23528	-0.0567833	0.0587837	-0.965969	0.336218	0.794677
GNAS	Q5JWF2	ATP6V1G1	O75348	0.104095	0.107759	0.965997	0.336204	0.794677
SMARCA4	P51532	PARVG	Q9HBI0	0.100446	0.102585	0.979155	0.329692	0.79479
SMARCA4	P51532	ZIC3	O60481	-0.770425	0.786933	-0.979022	0.329757	0.794798
SMARCA4	P51532	ANGPTL1	O95841	-0.197633	0.202	-0.97838	0.330073	0.794826
SMARCA4	P51532	IPO9	Q96P70	-0.0957877	0.0979292	-0.978132	0.330195	0.794826
SMARCA4	P51532	DUOXA2	Q1HG44	-0.322226	0.32931	-0.97849	0.330019	0.794826
SMARCA4	P51532	RECQL5	O94762	0.0842801	0.0861506	0.978288	0.330118	0.794826
SMARCA4	P51532	RPL18A	Q02543	0.083126	0.0849774	0.978213	0.330155	0.794826
SMARCA4	P51532	PTGER4	P35408	-0.158103	0.161558	-0.978612	0.329979	0.794826
SMARCA4	P51532	COPS6	Q7L5N1	-0.110565	0.113039	-0.978114	0.330204	0.794826
SMAD4	Q13485	ZNF75A	Q96N20	-0.122883	0.0809567	-1.51789	0.131964	0.794849
SMAD4	Q13485	ZNF382	Q96SR6	-0.12183	0.0802541	-1.51806	0.131949	0.794849
SMAD4	Q13485	PLA2G12A	Q9BZM1	-0.111606	0.073507	-1.5183	0.131889	0.794849
SMARCA4	P51532	SLC25A19	Q9HC21	0.0770796	0.0788263	0.977841	0.330359	0.7949
SMARCA4	P51532	MRPL2	Q5T653	0.0787546	0.0805415	0.977814	0.330352	0.7949
SMAD4	Q13485	DCUN1D1	Q96GG9	-0.102315	0.0674259	-1.51744	0.132051	0.795025
GNAS	Q5JWF2	MGAT4C	Q9UBM8	0.492732	0.510395	0.965392	0.336525	0.795128
GNAS	Q5JWF2	ZDHHC24	Q6UX98	-0.0697879	0.0723032	-0.965212	0.336595	0.795128
GNAS	Q5JWF2	THAP1	Q9NVV9	-0.0452681	0.0468968	-0.965271	0.336566	0.795128
SMARCA4	P51532	LEO1	Q8WVC0	0.085431	0.0874042	0.977424	0.330564	0.795155
SMARCA4	P51532	GMPR2	Q9P2T1	-0.0753239	0.0770792	-0.977227	0.330661	0.795155
SMARCA4	P51532	PRR3	P79522	-0.0806053	0.0824947	-0.977096	0.330705	0.795155
SMARCA4	P51532	ZNF138	C9JHF6	0.0884371	0.0905117	0.977079	0.330714	0.795155
SMARCA4	P51532	RCBTB2	O95199	0.0999998	0.102362	0.976928	0.330788	0.795185
SMARCA4	P51532	LMBR1L	Q6UX01	0.0736054	0.0754742	0.97524	0.331621	0.795204
SMARCA4	P51532	CASP9	P55211	0.0941848	0.0965779	0.975221	0.33163	0.795204
SMARCA4	P51532	PMF1	Q6P1K2	-0.0783561	0.080443	-0.974057	0.332205	0.795204
SMARCA4	P51532	NCAPD2	Q15021	-0.132416	0.136102	-0.972918	0.332768	0.795204
SMARCA4	P51532	HBB	P68871	-0.271636	0.279399	-0.972214	0.333137	0.795204
SMARCA4	P51532	VSIG8	P0DPA2	-0.561975	0.578352	-0.971684	0.333379	0.795204
SMARCA4	P51532	CERS5	Q8N5B7	-0.0708986	0.073082	-0.970123	0.334173	0.795204
SMARCA4	P51532	DEDD	O75618	-0.0722144	0.0744435	-0.970057	0.334186	0.795204
SMARCA4	P51532	MMS19	Q96T76	0.0901524	0.0929366	0.970042	0.334213	0.795204
SMARCA4	P51532	SPRTN	Q9H040	0.0637486	0.0657267	0.969904	0.334281	0.795204
SMARCA4	P51532	CEP170	Q5SW79	0.138596	0.142999	0.969208	0.334627	0.795204
SMARCA4	P51532	NEXN	Q0ZGT2	-0.171212	0.17684	-0.968178	0.335139	0.795204
SMARCA4	P51532	KRT78	Q8N1N4	0.590231	0.609839	0.967847	0.335303	0.795204
SMARCA4	P51532	DDB1	Q16531	-0.0743408	0.0768205	-0.96772	0.335366	0.795204
SMARCA4	P51532	FRAT1	Q92837	0.0704014	0.0727552	0.967647	0.335403	0.795204
SMARCA4	P51532	SAR1A	Q9NR31	0.0702669	0.0726409	0.96732	0.335545	0.795204
SMARCA4	P51532	LSM10	Q969L4	0.0765719	0.0791611	0.967293	0.335559	0.795204
SMARCA4	P51532	IL34	Q6ZMJ4	0.123346	0.126382	0.975973	0.331259	0.795204
SMARCA4	P51532	ITPK1	Q13572	-0.134036	0.137469	-0.975027	0.331725	0.795204
SMARCA4	P51532	PGP	A6NDG6	0.104554	0.107328	0.974155	0.332157	0.795204
SMARCA4	P51532	DPH1	Q9BZG8	-0.0561937	0.0577606	-0.972873	0.332811	0.795204
SMARCA4	P51532	NR1H4	Q96RI1	-0.705532	0.725767	-0.972118	0.333164	0.795204
SMARCA4	P51532	DNAJC3	Q13217	-0.106894	0.110018	-0.971599	0.333421	0.795204
SMARCA4	P51532	CHRNE	Q04844	0.110015	0.11325	0.971435	0.333502	0.795204
SMARCA4	P51532	MDGA2	G3V5U0	0.818898	0.843605	0.970713	0.333881	0.795204
SMARCA4	P51532	RTN4RL1	Q86UN2	0.21883	0.225484	0.970493	0.333969	0.795204
SMARCA4	P51532	NAPG	Q99747	-0.0933208	0.0964815	-0.967241	0.335585	0.795204
SMARCA4	P51532	RTBDN	Q9BSG5	-0.347635	0.35608	-0.976283	0.331127	0.795204
SMARCA4	P51532	KRT17	Q04695	0.388793	0.398306	0.976118	0.331208	0.795204
SMARCA4	P51532	EPOR	P19235	-0.0947007	0.0970827	-0.975463	0.331531	0.795204
SMARCA4	P51532	TTC7A	Q9ULT0	0.101211	0.10384	0.974682	0.331896	0.795204
SMARCA4	P51532	RPL19	P84098	0.0635944	0.0652717	0.974302	0.332084	0.795204
SMARCA4	P51532	RPL38	P63173	0.102042	0.104751	0.974141	0.332163	0.795204
SMARCA4	P51532	PLAUR	Q03405	0.17613	0.180812	0.974105	0.332181	0.795204
SMARCA4	P51532	WNK4	Q96J92	-0.212947	0.218907	-0.972773	0.33286	0.795204
SMARCA4	P51532	KRTDAP	P60985	0.689764	0.709206	0.972586	0.332953	0.795204
SMARCA4	P51532	SLC9A3R1	O14745	-0.162923	0.167789	-0.970997	0.333739	0.795204
SMARCA4	P51532	GZMM	P51124	0.104799	0.107967	0.970664	0.333885	0.795204
SMARCA4	P51532	MERTK	Q12866	-0.183677	0.189251	-0.97055	0.333961	0.795204
SMARCA4	P51532	EMID1	B0QYK2	-0.181179	0.186746	-0.970189	0.33412	0.795204
SMARCA4	P51532	PRRG2	O14669	0.0944405	0.0973493	0.97012	0.334174	0.795204
SMARCA4	P51532	TTYH1	Q9H313	0.0952578	0.0982689	0.969359	0.334532	0.795204
SMARCA4	P51532	RPS28	P62857	0.124888	0.128867	0.969125	0.334648	0.795204
SMARCA4	P51532	NCOA6	Q14686	-0.082207	0.0848292	-0.969089	0.334686	0.795204
SMARCA4	P51532	ZNF571	Q7Z3V5	0.0882604	0.0910996	0.968834	0.334813	0.795204
SMARCA4	P51532	WBP2	Q969T9	-0.0984261	0.101661	-0.968175	0.33512	0.795204
SMARCA4	P51532	ETS2	P15036	-0.128503	0.132753	-0.967988	0.335213	0.795204
SMARCA4	P51532	PYGB	P11216	-0.148847	0.153808	-0.967743	0.335355	0.795204
SMARCA4	P51532	STAMBP	O95630	-0.078764	0.0814014	-0.9676	0.335426	0.795204
SMARCA4	P51532	CRLS1	Q9UJA2	0.0580716	0.0600352	0.967291	0.33556	0.795204
SMARCA4	P51532	PKD2	Q13563	-0.120351	0.123276	-0.976273	0.331131	0.795204
SMARCA4	P51532	LAMP3	Q9UQV4	0.206477	0.211529	0.976118	0.331167	0.795204
SMARCA4	P51532	FBXL18	A0A024R857	0.113892	0.116701	0.975929	0.331301	0.795204
SMARCA4	P51532	GATA2	P23769	0.126428	0.129652	0.975138	0.331671	0.795204
SMARCA4	P51532	SEMA3B	Q13214	0.234654	0.240676	0.974979	0.331749	0.795204
SMARCA4	P51532	RPS21	P63220	0.105431	0.108206	0.974354	0.332058	0.795204
SMARCA4	P51532	LSM5	Q9Y4Y9	0.0907318	0.0932336	0.973167	0.332645	0.795204
SMARCA4	P51532	SLC4A7	Q9Y6M7	0.154595	0.158865	0.973123	0.332687	0.795204
SMARCA4	P51532	ELP6	Q0PNE2	0.0625297	0.0642623	0.973038	0.332729	0.795204
SMARCA4	P51532	DOK3	D6RAM3	0.103748	0.106635	0.972933	0.332781	0.795204
SMARCA4	P51532	CCKAR	P32238	-0.870108	0.894355	-0.972888	0.332783	0.795204
SMARCA4	P51532	TEC	P42680	0.0963678	0.0990543	0.972879	0.332788	0.795204
SMARCA4	P51532	HCLS1	P14317	0.142731	0.14682	0.972152	0.333168	0.795204
SMARCA4	P51532	ZNF334	Q9HCZ1	-0.24241	0.249568	-0.971321	0.333559	0.795204
SMARCA4	P51532	PRSS16	Q9NQE7	0.126532	0.130365	0.970597	0.333918	0.795204
SMARCA4	P51532	NAB1	Q13506	0.130196	0.134257	0.969757	0.334334	0.795204
SMARCA4	P51532	OPHN1	O60890	-0.100877	0.103371	-0.975876	0.331307	0.795204
SMARCA4	P51532	GPM6B	Q13491	-0.130918	0.134237	-0.975273	0.331604	0.795204
SMARCA4	P51532	PPP1R11	O60927	-0.100563	0.103202	-0.974431	0.33202	0.795204
SMARCA4	P51532	HS3ST5	Q8IZT8	-0.457087	0.470427	-0.971643	0.333419	0.795204
SMARCA4	P51532	SH2D3C	Q8N5H7	0.102259	0.105306	0.971059	0.333709	0.795204
SMARCA4	P51532	AGK	Q53H12	0.0671089	0.0691856	0.969984	0.334222	0.795204
SMARCA4	P51532	PAPPA	Q13219	0.214266	0.221181	0.968735	0.334862	0.795204
SMARCA4	P51532	DMD	Q14174	0.243073	0.25094	0.968649	0.334905	0.795204
SMARCA4	P51532	FAM180A	Q6UWF9	0.137302	0.141787	0.968372	0.335022	0.795204
SMARCA4	P51532	LCN12	Q6JVE5	-0.207592	0.214407	-0.968214	0.335101	0.795204
SMARCA4	P51532	NAIF1	Q69YI7	-0.0542071	0.0560046	-0.967904	0.335255	0.795204
SMARCA4	P51532	RHBDF2	Q6PJF5	0.15766	0.163014	0.967152	0.335649	0.795208
GNAS	Q5JWF2	SYNE3	Q6ZMZ3	0.105506	0.109371	0.964665	0.336888	0.795303
GNAS	Q5JWF2	WDR61	Q9GZS3	-0.0611254	0.0634018	-0.964097	0.337151	0.795303
GNAS	Q5JWF2	FAT3	Q8TDW7	0.268908	0.278955	0.963982	0.337228	0.795303
GNAS	Q5JWF2	DUSP6	Q16828	-0.163644	0.169893	-0.96322	0.337589	0.795303
GNAS	Q5JWF2	CALM3	P0DP25	-0.0891173	0.0923661	-0.964827	0.336787	0.795303
GNAS	Q5JWF2	KIF5C	O60282	-0.107429	0.111454	-0.96389	0.337275	0.795303
GNAS	Q5JWF2	C2orf68	Q2NKX9	-0.0795023	0.0825109	-0.963537	0.33745	0.795303
GNAS	Q5JWF2	LONRF2	Q1L5Z9	0.275693	0.28622	0.963221	0.337609	0.795303
GNAS	Q5JWF2	ZRANB3	Q5FWF4	-0.0696075	0.0722768	-0.963068	0.337665	0.795303
GNAS	Q5JWF2	PID1	Q7Z2X4	0.16284	0.168913	0.964048	0.337196	0.795303
GNAS	Q5JWF2	SLC16A14	Q7RTX9	0.142971	0.148333	0.963848	0.337275	0.795303
GNAS	Q5JWF2	BTF3	P20290	-0.0738568	0.0766605	-0.963426	0.337486	0.795303
GNAS	Q5JWF2	P4HA2	O15460	0.129254	0.134199	0.963156	0.337621	0.795303
GNAS	Q5JWF2	FER1L6	Q2WGJ9	-0.315401	0.32689	-0.964852	0.336795	0.795303
GNAS	Q5JWF2	SPANXD	Q9BXN6	0.693779	0.719449	0.96432	0.33704	0.795303
GNAS	Q5JWF2	SLC30A8	Q8IWU4	-0.567016	0.588295	-0.963828	0.337305	0.795303
GNAS	Q5JWF2	RRAGC	Q9HB90	0.0942753	0.0979163	0.962815	0.337791	0.795307
GNAS	Q5JWF2	TRABD	Q9H4I3	-0.0932818	0.0968814	-0.962845	0.337776	0.795307
GNAS	Q5JWF2	IGHE	P01854	-0.302853	0.314604	-0.962649	0.337874	0.795357
SMARCA4	P51532	MMP19	Q99542	0.158118	0.163548	0.9668	0.335804	0.795428
SMARCA4	P51532	GPD1	P21695	-0.23047	0.238431	-0.96661	0.335899	0.795505
SMARCA4	P51532	COA3	Q9Y2R0	-0.143373	0.14835	-0.966456	0.335975	0.795527
SMARCA4	P51532	PRKDC	P78527	-0.106833	0.110549	-0.966382	0.336032	0.795527
SMARCA4	P51532	MPV17	P39210	0.109918	0.113782	0.966039	0.336183	0.795589
SMARCA4	P51532	PMS2	P54278	0.0738762	0.0764622	0.966179	0.336133	0.795589
SMARCA4	P51532	B3GALT2	O43825	0.112304	0.116363	0.965112	0.336645	0.795718
SMARCA4	P51532	RRP12	Q5JTH9	0.101361	0.105178	0.963706	0.337366	0.795718
SMARCA4	P51532	CENPF	P49454	-0.159454	0.165486	-0.963547	0.337446	0.795718
SMARCA4	P51532	MINPP1	Q9UNW1	-0.0936554	0.0972066	-0.963467	0.337466	0.795718
SMARCA4	P51532	FLVCR1	Q9Y5Y0	-0.10428	0.108278	-0.96308	0.337659	0.795718
SMARCA4	P51532	PGAM1	P18669	0.117104	0.121736	0.96195	0.338223	0.795718
SMARCA4	P51532	ZBTB41	Q5SVQ8	-0.104602	0.108774	-0.961645	0.338396	0.795718
SMARCA4	P51532	ZEB1	P37275	-0.179362	0.186592	-0.961252	0.338593	0.795718
SMARCA4	P51532	APOA2	P02652	0.63153	0.658429	0.959147	0.339627	0.795718
SMARCA4	P51532	ZNF438	Q7Z4V0	0.0652002	0.0679907	0.958958	0.339742	0.795718
SMARCA4	P51532	FCHSD2	O94868	-0.101151	0.10475	-0.965643	0.3364	0.795718
SMARCA4	P51532	NMB	P08949	-0.134246	0.139144	-0.964799	0.336801	0.795718
SMARCA4	P51532	NOP9	Q86U38	0.0840638	0.0871298	0.964811	0.336815	0.795718
SMARCA4	P51532	LTB4R	Q15722	0.221491	0.229663	0.964417	0.336991	0.795718
SMARCA4	P51532	MYEF2	A0A0A0MR39	-0.187118	0.194017	-0.964443	0.336998	0.795718
SMARCA4	P51532	TPCN1	Q9ULQ1	-0.14177	0.147058	-0.964038	0.337201	0.795718
SMARCA4	P51532	OAF	Q86UD1	-0.152984	0.158725	-0.963831	0.337284	0.795718
SMARCA4	P51532	SHCBP1	Q8NEM2	0.103467	0.107486	0.962604	0.337897	0.795718
SMARCA4	P51532	TRPV4	Q9HBA0	0.187128	0.194424	0.962477	0.33798	0.795718
SMARCA4	P51532	CHTF18	Q8WVB6	0.111772	0.116338	0.96075	0.338824	0.795718
SMARCA4	P51532	SOHLH2	Q9NX45	-0.763382	0.794627	-0.960679	0.338879	0.795718
SMARCA4	P51532	SHANK2	Q9UPX8	0.213013	0.222189	0.958698	0.339872	0.795718
SMARCA4	P51532	SIRT4	Q9Y6E7	0.0929698	0.0969865	0.958585	0.339909	0.795718
SMARCA4	P51532	TYK2	P29597	-0.0834435	0.0865207	-0.964434	0.337003	0.795718
SMARCA4	P51532	UBALD2	Q8IYN6	-0.117841	0.122206	-0.964284	0.337058	0.795718
SMARCA4	P51532	IGFL1	Q6UW32	0.532767	0.552824	0.963719	0.33734	0.795718
SMARCA4	P51532	MORN2	Q502X0	0.0852452	0.088578	0.962374	0.338011	0.795718
SMARCA4	P51532	CATSPERG	Q6ZRH7	0.0965929	0.100375	0.962322	0.338058	0.795718
SMARCA4	P51532	EHBP1	Q8NDI1	-0.133091	0.13833	-0.962122	0.338158	0.795718
SMARCA4	P51532	FOXA2	Q9Y261	0.417813	0.434611	0.96135	0.338524	0.795718
SMARCA4	P51532	LRP3	O75074	-0.184192	0.191779	-0.960439	0.33898	0.795718
SMARCA4	P51532	ERG	P11308	0.122482	0.127562	0.96018	0.339129	0.795718
SMARCA4	P51532	SLC5A5	Q92911	0.282133	0.293863	0.960083	0.339158	0.795718
SMARCA4	P51532	FOSB	P53539	0.382209	0.398177	0.959896	0.339252	0.795718
SMARCA4	P51532	EPAS1	Q99814	0.163845	0.170709	0.959791	0.339324	0.795718
SMARCA4	P51532	SPTBN4	Q9H254	-0.136301	0.142168	-0.958734	0.339854	0.795718
SMARCA4	P51532	RAP2B	P61225	0.137827	0.142924	0.964334	0.337033	0.795718
SMARCA4	P51532	PXK	Q7Z7A4	0.0701458	0.0728435	0.962966	0.337716	0.795718
SMARCA4	P51532	LXN	Q9BS40	-0.0980135	0.101895	-0.961909	0.338244	0.795718
SMARCA4	P51532	PHF5A	Q7RTV0	0.0660012	0.0686429	0.961516	0.338441	0.795718
SMARCA4	P51532	SYNPO2	Q9UMS6	-0.386081	0.401645	-0.961251	0.338593	0.795718
SMARCA4	P51532	FAM220A	Q7Z4H9	0.0784887	0.0818429	0.959017	0.339712	0.795718
SMARCA4	P51532	HEMK1	Q9Y5R4	0.0911459	0.0950698	0.958727	0.339838	0.795718
SMARCA4	P51532	TMEM178B	H3BS89	-0.309373	0.320343	-0.965758	0.336323	0.795718
SMARCA4	P51532	POLR1E	Q9GZS1	0.0779621	0.0807482	0.965496	0.336453	0.795718
SMARCA4	P51532	PRRT1	Q99946	0.0992163	0.102825	0.964908	0.336747	0.795718
SMARCA4	P51532	DCAF12	Q5T6F0	-0.0881472	0.0916053	-0.962251	0.338093	0.795718
SMARCA4	P51532	THBS2	P35442	-0.34196	0.355747	-0.961246	0.338596	0.795718
SMARCA4	P51532	ELK1	P19419	-0.0868387	0.0903664	-0.960962	0.338698	0.795718
SMARCA4	P51532	COPG2	Q9UBF2	0.11444	0.119089	0.960966	0.338716	0.795718
SMARCA4	P51532	ANGPT2	O15123	0.158293	0.164802	0.960502	0.338968	0.795718
SMARCA4	P51532	EXOC4	Q96A65	0.0867274	0.090301	0.960426	0.339006	0.795718
SMARCA4	P51532	MAGEH1	Q9H213	-0.0923402	0.0961937	-0.959939	0.33923	0.795718
SMARCA4	P51532	SYNGAP1	Q96PV0	-0.106887	0.111379	-0.959674	0.339383	0.795718
SMARCA4	P51532	TRPS1	Q9UHF7	0.21074	0.219603	0.959642	0.339399	0.795718
SMARCA4	P51532	MEPCE	Q7L2J0	-0.102622	0.107026	-0.958853	0.339774	0.795718
SMARCA4	P51532	CNKSR3	Q6P9H4	0.159966	0.166842	0.958788	0.339827	0.795718
SMARCA4	P51532	VCP	P55072	-0.0671166	0.070007	-0.958713	0.339865	0.795718
SMARCA4	P51532	APLN	Q9ULZ1	0.19911	0.207721	0.958546	0.339909	0.795718
GNAS	Q5JWF2	ACSL5	Q9ULC5	-0.224929	0.233803	-0.962042	0.338198	0.795793
GNAS	Q5JWF2	ALDH4A1	P30038	0.149213	0.155624	0.958805	0.339799	0.795793
GNAS	Q5JWF2	KDM1A	O60341	-0.0933225	0.097456	-0.957586	0.34043	0.795793
GNAS	Q5JWF2	KCNK2	O95069	0.464866	0.485591	0.95732	0.340564	0.795793
GNAS	Q5JWF2	CNST	Q6PJW8	0.0974551	0.101812	0.957205	0.340622	0.795793
GNAS	Q5JWF2	SLC38A2	Q96QD8	0.11109	0.116068	0.957109	0.34065	0.795793
GNAS	Q5JWF2	RUNX3	Q13761	-0.204224	0.213406	-0.956977	0.340716	0.795793
GNAS	Q5JWF2	C2CD5	Q86YS7	-0.0790609	0.0826847	-0.956173	0.34112	0.795793
GNAS	Q5JWF2	IMMP1L	Q96LU5	-0.0489163	0.0511738	-0.955886	0.341265	0.795793
GNAS	Q5JWF2	FCAMR	A0A0B4J1S2	-0.439494	0.459871	-0.955688	0.341384	0.795793
GNAS	Q5JWF2	TNNT2	P45379	0.148001	0.154953	0.955136	0.341662	0.795793
GNAS	Q5JWF2	RSPRY1	Q96DX4	-0.057022	0.0593442	-0.960869	0.338764	0.795793
GNAS	Q5JWF2	NDUFA12	Q9UI09	-0.0854433	0.0890248	-0.95977	0.339315	0.795793
GNAS	Q5JWF2	MPZL3	Q6UWV2	0.137169	0.143069	0.958765	0.339818	0.795793
GNAS	Q5JWF2	TMEM151A	Q8N4L1	-0.239684	0.250011	-0.958693	0.339855	0.795793
GNAS	Q5JWF2	MYBPC1	Q00872	-0.559922	0.584669	-0.957674	0.340386	0.795793
GNAS	Q5JWF2	ARHGAP44	Q17R89	-0.164404	0.171703	-0.957489	0.340459	0.795793
GNAS	Q5JWF2	NFATC4	Q14934	0.150906	0.1577	0.956919	0.340765	0.795793
GNAS	Q5JWF2	ITFG1	Q8TB96	-0.0737016	0.0770785	-0.956189	0.341112	0.795793
GNAS	Q5JWF2	EHBP1L1	Q8N3D4	0.113452	0.118839	0.954677	0.341873	0.795793
GNAS	Q5JWF2	BATF2	Q8N1L9	-0.185797	0.194764	-0.953956	0.342236	0.795793
GNAS	Q5JWF2	ZFYVE26	A0A2H2FF08	0.102525	0.107482	0.953885	0.342292	0.795793
GNAS	Q5JWF2	POLR2E	P19388	-0.0853117	0.0887833	-0.960898	0.33875	0.795793
GNAS	Q5JWF2	TNFAIP1	Q13829	-0.105032	0.109369	-0.960341	0.339049	0.795793
GNAS	Q5JWF2	B3GNT3	Q9Y2A9	-0.249361	0.259712	-0.960143	0.339128	0.795793
GNAS	Q5JWF2	NDUFAF7	Q7L592	-0.0498034	0.0519239	-0.959162	0.339639	0.795793
GNAS	Q5JWF2	TSGA10	Q9BZW7	-0.0699171	0.0728991	-0.959094	0.339673	0.795793
GNAS	Q5JWF2	SPINT2	O43291	-0.127183	0.132857	-0.95729	0.340559	0.795793
GNAS	Q5JWF2	PAX1	P15863	-0.645562	0.67463	-0.956913	0.340768	0.795793
GNAS	Q5JWF2	IL36RN	Q9UBH0	-0.590881	0.617868	-0.956323	0.341045	0.795793
GNAS	Q5JWF2	INSIG2	Q9Y5U4	0.0845353	0.088458	0.955654	0.341381	0.795793
GNAS	Q5JWF2	XRN2	Q9H0D6	-0.0849098	0.0889522	-0.954556	0.341934	0.795793
GNAS	Q5JWF2	ZNF829	Q3KNS6	-0.0831366	0.0871422	-0.954034	0.342217	0.795793
GNAS	Q5JWF2	NPHP3	Q7Z494	0.0741402	0.0770601	0.96211	0.338164	0.795793
GNAS	Q5JWF2	SCIN	Q9Y6U3	0.193582	0.201354	0.9614	0.338519	0.795793
GNAS	Q5JWF2	DDX4	Q9NQI0	0.654042	0.680336	0.961351	0.338543	0.795793
GNAS	Q5JWF2	GABRA2	P47869	-0.402465	0.418768	-0.961069	0.338684	0.795793
GNAS	Q5JWF2	SALL4	Q9UJQ4	0.185025	0.192563	0.960855	0.338791	0.795793
GNAS	Q5JWF2	TMCC1	O94876	0.0940868	0.0979775	0.96029	0.339054	0.795793
GNAS	Q5JWF2	ZSWIM6	Q9HCJ5	0.0909971	0.0947972	0.959913	0.339263	0.795793
GNAS	Q5JWF2	TXNDC5	Q8NBS9	-0.0854759	0.0890732	-0.959614	0.339393	0.795793
GNAS	Q5JWF2	RICTOR	Q6R327	0.105719	0.110169	0.959608	0.339416	0.795793
GNAS	Q5JWF2	GGA1	Q9UJY5	-0.07252	0.0756683	-0.958393	0.340025	0.795793
GNAS	Q5JWF2	DCLK2	Q8N568	0.0962434	0.100506	0.957584	0.340411	0.795793
GNAS	Q5JWF2	CETN3	O15182	-0.0658679	0.0688164	-0.957154	0.340627	0.795793
GNAS	Q5JWF2	AP5Z1	O43299	-0.0827856	0.0865446	-0.956567	0.340922	0.795793
GNAS	Q5JWF2	SPINK1	P00995	-0.437915	0.458304	-0.955512	0.341453	0.795793
GNAS	Q5JWF2	LEAP2	Q969E1	-0.0777538	0.0813779	-0.955466	0.341456	0.795793
GNAS	Q5JWF2	CXCL5	P42830	-0.362594	0.379604	-0.95519	0.341615	0.795793
GNAS	Q5JWF2	SLU7	O95391	-0.0699072	0.073212	-0.95486	0.341801	0.795793
GNAS	Q5JWF2	ZCCHC9	Q8N567	-0.0618435	0.064792	-0.954492	0.341966	0.795793
GNAS	Q5JWF2	TNFAIP6	P98066	0.161597	0.169334	0.954308	0.342059	0.795793
GNAS	Q5JWF2	ZSCAN26	Q16670	0.0556045	0.0582881	0.95396	0.342234	0.795793
GNAS	Q5JWF2	HLA-DQA2	P01906	0.229469	0.238781	0.961001	0.338698	0.795793
GNAS	Q5JWF2	OLFM1	Q99784	-0.194478	0.202666	-0.959598	0.339421	0.795793
GNAS	Q5JWF2	SLC12A9	Q9BXP2	-0.11511	0.120023	-0.959065	0.339688	0.795793
GNAS	Q5JWF2	TBL2	Q9Y4P3	-0.086153	0.089872	-0.958618	0.339892	0.795793
GNAS	Q5JWF2	RIMS2	A0A0J9YWD4	0.273859	0.285758	0.958361	0.340041	0.795793
GNAS	Q5JWF2	CHRAC1	Q9NRG0	-0.0807828	0.0843107	-0.958157	0.340124	0.795793
GNAS	Q5JWF2	KDM4C	Q9H3R0	0.0720311	0.0752535	0.957179	0.340635	0.795793
GNAS	Q5JWF2	FLOT1	O75955	0.100172	0.104693	0.956819	0.340795	0.795793
GNAS	Q5JWF2	GAGE1	Q13065	-0.674263	0.705002	-0.956399	0.341006	0.795793
GNAS	Q5JWF2	COQ3	Q9NZJ6	-0.0687077	0.0718937	-0.955684	0.341366	0.795793
GNAS	Q5JWF2	AP4M1	O00189	-0.0693132	0.0725548	-0.955322	0.341548	0.795793
GNAS	Q5JWF2	B3GALT4	O96024	0.0842593	0.0882541	0.954735	0.341844	0.795793
GNAS	Q5JWF2	PCM1	A0A4W8VX11	-0.0933003	0.0977315	-0.95466	0.341902	0.795793
GNAS	Q5JWF2	SLC37A3	Q8NCC5	-0.0721011	0.0755528	-0.954314	0.342056	0.795793
GNAS	Q5JWF2	LRRC61	Q9BV99	-0.0952344	0.0998128	-0.95413	0.342168	0.795793
SMARCA4	P51532	VPS29	Q9UBQ0	0.0894241	0.0933264	0.958187	0.340129	0.795895
SMARCA4	P51532	HSDL1	Q3SXM5	0.0732051	0.0764201	0.95793	0.340258	0.795895
SMARCA4	P51532	AAGAB	Q6PD74	0.0834745	0.0871467	0.957862	0.340272	0.795895
SMARCA4	P51532	PSMD6	Q15008	0.0773674	0.0807369	0.958266	0.340069	0.795895
SMARCA4	P51532	MAGT1	Q9H0U3	-0.0939198	0.0980604	-0.957774	0.340296	0.795895
GNAS	Q5JWF2	CRLS1	Q9UJA2	-0.0539302	0.0565551	-0.953587	0.342422	0.795951
SMARCA4	P51532	KLK13	Q9UKR3	0.505069	0.527506	0.957466	0.34047	0.795969
SMARCA4	P51532	MAP3K14	Q99558	-0.0999692	0.10442	-0.957379	0.340514	0.795969
SMARCA4	P51532	PARD3B	Q8TEW8	-0.126786	0.132424	-0.957421	0.340513	0.795969
SMAD4	Q13485	DDAH1	O94760	0.243669	0.160969	1.51376	0.133008	0.796042
SMAD4	Q13485	DUSP12	Q9UNI6	-0.0813807	0.0537614	-1.51374	0.133013	0.796042
SMAD4	Q13485	TBL3	Q12788	0.127757	0.0843196	1.51515	0.132683	0.796042
SMAD4	Q13485	CCDC92	Q53HC0	-0.169129	0.11169	-1.51427	0.132879	0.796042
SMAD4	Q13485	LYRM1	O43325	-0.149891	0.099025	-1.51367	0.133031	0.796042
SMAD4	Q13485	RHBDL3	P58872	-0.170525	0.112551	-1.5151	0.132669	0.796042
SMAD4	Q13485	SERPINB3	P29508	0.872582	0.576141	1.51453	0.132813	0.796042
SMAD4	Q13485	SBF1	O95248	0.155585	0.102586	1.51663	0.132281	0.796042
SMAD4	Q13485	PLA2G6	O60733	-0.15225	0.100479	-1.51525	0.132658	0.796042
SMAD4	Q13485	RSPO3	Q9BXY4	-0.30392	0.200442	-1.51625	0.132378	0.796042
SMAD4	Q13485	FAM184A	Q8NB25	-0.21885	0.144384	-1.51576	0.13253	0.796042
SMAD4	Q13485	CPA4	Q9UI42	0.487304	0.32171	1.51473	0.132761	0.796042
SMAD4	Q13485	NHSL1	Q5SYE7	0.245324	0.161963	1.5147	0.132798	0.796042
SMAD4	Q13485	FAM122A	Q96E09	-0.110123	0.0727088	-1.51458	0.1328	0.796042
GNAS	Q5JWF2	DHX32	Q7L7V1	0.0914052	0.0959155	0.952976	0.34275	0.796065
GNAS	Q5JWF2	ZNF670	Q9BS34	-0.0702056	0.073719	-0.95234	0.343071	0.796065
GNAS	Q5JWF2	PABPC4	Q13310	-0.106401	0.111727	-0.952323	0.343079	0.796065
GNAS	Q5JWF2	SAAL1	Q96ER3	-0.0643781	0.0676015	-0.952318	0.343082	0.796065
GNAS	Q5JWF2	ANKRD13A	Q8IZ07	0.0999112	0.104818	0.953191	0.342622	0.796065
GNAS	Q5JWF2	GANAB	Q14697	-0.0667511	0.0700503	-0.952902	0.342767	0.796065
GNAS	Q5JWF2	CASR	P41180	0.510619	0.53589	0.952844	0.342817	0.796065
GNAS	Q5JWF2	UTP3	Q9NQZ2	-0.0673337	0.0707069	-0.952294	0.343094	0.796065
GNAS	Q5JWF2	SLC24A2	Q9UI40	0.248319	0.260533	0.95312	0.342678	0.796065
GNAS	Q5JWF2	C9orf40	Q8IXQ3	-0.0849656	0.0892242	-0.952271	0.343086	0.796065
GNAS	Q5JWF2	TIPRL	O75663	-0.0625122	0.0656808	-0.951758	0.343365	0.796158
GNAS	Q5JWF2	TRAPPC3	O43617	-0.0673995	0.0708422	-0.951403	0.343524	0.796158
GNAS	Q5JWF2	REG4	Q9BYZ8	-0.61257	0.645581	-0.948867	0.344807	0.796158
GNAS	Q5JWF2	ZNF503	Q96F45	0.162321	0.171173	0.948285	0.345101	0.796158
GNAS	Q5JWF2	KIF21A	Q7Z4S6	-0.13677	0.144258	-0.94809	0.34522	0.796158
GNAS	Q5JWF2	CYP2J2	P51589	-0.144839	0.152795	-0.94793	0.345301	0.796158
GNAS	Q5JWF2	EIF4G3	O43432	0.0800546	0.084508	0.947303	0.345599	0.796158
GNAS	Q5JWF2	FBXO42	Q6P3S6	0.0708138	0.0747647	0.947155	0.345694	0.796158
GNAS	Q5JWF2	RNF220	Q5VTB9	-0.0646594	0.0683066	-0.946607	0.345952	0.796158
GNAS	Q5JWF2	DNM3	Q9UQ16	-0.138017	0.145885	-0.946073	0.346223	0.796158
GNAS	Q5JWF2	UNKL	E9PDK2	0.0712603	0.0748516	0.952021	0.343232	0.796158
GNAS	Q5JWF2	HOMER2	Q9NSB8	0.218075	0.229089	0.951923	0.343261	0.796158
GNAS	Q5JWF2	SMAD7	O15105	0.0926065	0.0973751	0.951028	0.343733	0.796158
GNAS	Q5JWF2	RPL6	Q02878	-0.0658404	0.0692756	-0.950413	0.344025	0.796158
GNAS	Q5JWF2	TSC22D1	Q15714	0.113732	0.119765	0.949622	0.344444	0.796158
GNAS	Q5JWF2	RAB3IP	Q96QF0	-0.0985775	0.103829	-0.949426	0.344543	0.796158
GNAS	Q5JWF2	RHOF	Q9HBH0	-0.0854691	0.0901093	-0.948504	0.34499	0.796158
GNAS	Q5JWF2	GOLGA8B	A8MQT2	-0.122136	0.128846	-0.947924	0.345284	0.796158
GNAS	Q5JWF2	DNAH2	Q9P225	-0.215145	0.227228	-0.946824	0.345862	0.796158
GNAS	Q5JWF2	NAA60	Q9H7X0	-0.0652498	0.0689293	-0.946619	0.345946	0.796158
GNAS	Q5JWF2	DUSP14	O95147	-0.124067	0.130471	-0.950918	0.343769	0.796158
GNAS	Q5JWF2	SNRNP70	P08621	-0.072223	0.075979	-0.950564	0.343948	0.796158
GNAS	Q5JWF2	USP25	Q9UHP3	0.102895	0.108266	0.950393	0.344055	0.796158
GNAS	Q5JWF2	TMEM132E	Q6IEE7	-0.116254	0.12233	-0.950337	0.344083	0.796158
GNAS	Q5JWF2	DRG2	P55039	-0.0558887	0.0588216	-0.950139	0.344163	0.796158
GNAS	Q5JWF2	DHRS13	Q6UX07	-0.0829074	0.0872843	-0.949854	0.344307	0.796158
GNAS	Q5JWF2	USP39	Q53GS9	-0.0803854	0.0846925	-0.949144	0.344667	0.796158
GNAS	Q5JWF2	CCDC40	Q4G0X9	0.081453	0.0859112	0.948107	0.345211	0.796158
GNAS	Q5JWF2	SUPT5H	O00267	-0.0583877	0.0616145	-0.94763	0.345453	0.796158
GNAS	Q5JWF2	NECAB3	Q96P71	-0.0922484	0.0973764	-0.947338	0.345601	0.796158
GNAS	Q5JWF2	NAA20	P61599	-0.112462	0.11873	-0.947205	0.345649	0.796158
GNAS	Q5JWF2	MPV17	P39210	-0.099617	0.105271	-0.946291	0.346113	0.796158
GNAS	Q5JWF2	MAT2B	Q9NZL9	-0.0812953	0.085536	-0.950423	0.344039	0.796158
GNAS	Q5JWF2	UBE2D3	P61077	0.0615828	0.0648771	0.949222	0.344647	0.796158
GNAS	Q5JWF2	PCDHGA9	Q9Y5G4	0.133003	0.14016	0.948937	0.344771	0.796158
GNAS	Q5JWF2	EGR1	P18146	0.23213	0.244692	0.948659	0.344912	0.796158
GNAS	Q5JWF2	CAMK2D	Q13557	0.123511	0.130404	0.947138	0.345683	0.796158
GNAS	Q5JWF2	SEC61A1	P61619	-0.0710756	0.0750581	-0.946941	0.345803	0.796158
GNAS	Q5JWF2	EMB	Q6PCB8	0.208513	0.220228	0.946804	0.345872	0.796158
GNAS	Q5JWF2	DAGLB	Q8NCG7	-0.0656377	0.0693717	-0.946174	0.346172	0.796158
GNAS	Q5JWF2	ADH5	P11766	-0.105474	0.111484	-0.946091	0.346214	0.796158
GNAS	Q5JWF2	LMF2	Q9BU23	-0.101422	0.107206	-0.946044	0.346258	0.796158
GNAS	Q5JWF2	DCK	P27707	-0.0834267	0.0881981	-0.945901	0.34631	0.796158
GNAS	Q5JWF2	MAGEH1	Q9H213	0.0839633	0.0882746	0.951161	0.343647	0.796158
GNAS	Q5JWF2	ZC4H2	Q9NQZ6	0.119148	0.125278	0.951068	0.343693	0.796158
GNAS	Q5JWF2	FBXO9	Q9UK97	-0.0828246	0.0871651	-0.950203	0.34413	0.796158
GNAS	Q5JWF2	IGFBP1	P08833	-0.389661	0.410399	-0.949468	0.344502	0.796158
GNAS	Q5JWF2	HSPB1	P04792	0.123376	0.130066	0.948562	0.344961	0.796158
GNAS	Q5JWF2	RAP2C	Q9Y3L5	0.0910046	0.0959746	0.948215	0.345117	0.796158
GNAS	Q5JWF2	PSMD5	Q16401	-0.0807877	0.0852272	-0.947909	0.345292	0.796158
GNAS	Q5JWF2	BRAF	P15056	0.0726089	0.0767569	0.945959	0.346301	0.796158
GNAS	Q5JWF2	NPC1	O15118	0.121272	0.128231	0.945731	0.346417	0.796215
GNAS	Q5JWF2	PTGIR	P43119	0.0854452	0.09036	0.945608	0.346459	0.796215
SMARCA4	P51532	MUC15	Q8N387	0.606605	0.633974	0.956828	0.340811	0.796237
SMARCA4	P51532	ARRB1	P49407	-0.165326	0.172841	-0.95652	0.340966	0.796237
SMARCA4	P51532	ABCB9	Q9NP78	-0.103993	0.108728	-0.956458	0.340997	0.796237
SMARCA4	P51532	MKRN3	Q13064	-0.332511	0.347652	-0.956447	0.341002	0.796237
SMARCA4	P51532	PRKCG	P05129	0.313739	0.328009	0.956494	0.340979	0.796237
SMARCA4	P51532	SPATA2	Q9UM82	-0.0735088	0.0768153	-0.956955	0.340727	0.796237
SMARCA4	P51532	BHLHE41	Q9C0J9	-0.210734	0.220558	-0.955459	0.341479	0.796244
SMARCA4	P51532	ZCCHC17	Q9NP64	0.0756759	0.0792049	0.955444	0.341487	0.796244
SMARCA4	P51532	NEURL1	O76050	-0.176431	0.184665	-0.955411	0.341504	0.796244
SMARCA4	P51532	CNIH2	Q6PI25	-0.131834	0.137929	-0.955814	0.341301	0.796244
SMARCA4	P51532	SPATA33	Q96N06	0.0881119	0.0922025	0.955635	0.341411	0.796244
SMARCA4	P51532	ACP5	P13686	0.152294	0.159347	0.955735	0.341341	0.796244
SMARCA4	P51532	STOM	P27105	-0.155275	0.162383	-0.956228	0.341093	0.796244
SMARCA4	P51532	ATP6V1C1	P21283	-0.081087	0.0848674	-0.955455	0.341481	0.796244
SMAD4	Q13485	CD3G	P09693	0.146609	0.0968904	1.51314	0.133165	0.796336
SMAD4	Q13485	ST8SIA3	O43173	-1.01851	0.67314	-1.51307	0.133209	0.796336
SMAD4	Q13485	PHF2	O75151	-0.112588	0.0744239	-1.51279	0.133254	0.796336
GNAS	Q5JWF2	CHDH	Q8NE62	-0.156687	0.16577	-0.945205	0.346664	0.796398
GNAS	Q5JWF2	MFHAS1	Q9Y4C4	-0.137754	0.145725	-0.9453	0.346616	0.796398
SMARCA4	P51532	SHC2	P98077	-0.118022	0.1236	-0.954869	0.341776	0.796584
SMARCA4	P51532	TTPAL	Q9BTX7	0.116021	0.121573	0.954326	0.342069	0.796584
SMARCA4	P51532	ZNF184	Q99676	-0.0645137	0.0675743	-0.954707	0.341878	0.796584
SMARCA4	P51532	TMEM161B	Q8NDZ6	0.0685048	0.0717878	0.954267	0.34208	0.796584
SMARCA4	P51532	TLR7	Q9NYK1	0.171189	0.179327	0.954615	0.341924	0.796584
SMARCA4	P51532	C8orf58	Q8NAV2	0.0623417	0.0653152	0.954475	0.341975	0.796584
SMARCA4	P51532	ZNF572	Q7Z3I7	-0.0931167	0.0975766	-0.954294	0.342086	0.796584
GNAS	Q5JWF2	BLOC1S2	Q6QNY1	0.0756966	0.0801715	0.944184	0.347183	0.796808
GNAS	Q5JWF2	GATAD2B	Q8WXI9	0.0713568	0.0755803	0.944119	0.347216	0.796808
GNAS	Q5JWF2	ZNF792	Q3KQV3	0.0861948	0.0912563	0.944536	0.347004	0.796808
GNAS	Q5JWF2	URI1	O94763	-0.0841984	0.0891793	-0.944147	0.347202	0.796808
GNAS	Q5JWF2	TTC30A	Q86WT1	-0.0909722	0.0963435	-0.944248	0.347151	0.796808
GNAS	Q5JWF2	SCN7A	Q01118	0.229217	0.242752	0.944243	0.347173	0.796808
SMARCA4	P51532	SLC9A6	Q92581	-0.0845139	0.0886119	-0.953753	0.3423	0.796937
GNAS	Q5JWF2	LAMP2	P13473	0.0975759	0.103393	0.943735	0.347374	0.796951
GNAS	Q5JWF2	SEMA3A	Q14563	0.225839	0.239289	0.94379	0.347403	0.796951
SMARCA4	P51532	LIN7C	Q9NUP9	-0.0854197	0.089823	-0.950978	0.343739	0.796957
SMARCA4	P51532	ZNF365	Q70YC5	0.231683	0.243654	0.950868	0.343814	0.796957
SMARCA4	P51532	STAT6	P42226	0.0956113	0.100587	0.950536	0.343982	0.796957
SMARCA4	P51532	NOS1	P29475	0.298276	0.312762	0.953683	0.342394	0.796957
SMARCA4	P51532	PAPOLA	P51003	-0.0640432	0.0672071	-0.952923	0.342757	0.796957
SMARCA4	P51532	MMP17	Q9ULZ9	0.144574	0.151716	0.952926	0.342775	0.796957
SMARCA4	P51532	FBXO34	Q9NWN3	-0.116476	0.122414	-0.951493	0.343499	0.796957
SMARCA4	P51532	BEST1	O76090	-0.0847256	0.0890808	-0.95111	0.343672	0.796957
SMARCA4	P51532	VPS4A	Q9UN37	0.0740529	0.0778564	0.951148	0.343673	0.796957
SMARCA4	P51532	MINK1	Q8N4C8	0.101474	0.10677	0.950396	0.344053	0.796957
SMARCA4	P51532	CUX2	O14529	0.159154	0.167461	0.950394	0.344054	0.796957
SMARCA4	P51532	RBM11	P57052	-0.480757	0.504267	-0.953378	0.342527	0.796957
SMARCA4	P51532	COASY	Q13057	-0.0917027	0.0962728	-0.95253	0.342955	0.796957
SMARCA4	P51532	ZNF77	Q15935	0.0626842	0.0658271	0.952256	0.343113	0.796957
SMARCA4	P51532	ST6GALNAC1	Q9NSC7	-0.278344	0.292352	-0.952086	0.343179	0.796957
SMARCA4	P51532	GPATCH8	Q9UKJ3	-0.0819877	0.086129	-0.951917	0.343284	0.796957
SMARCA4	P51532	MIF4GD	A9UHW6	-0.0979258	0.102923	-0.951443	0.343504	0.796957
SMARCA4	P51532	FAM110C	Q1W6H9	-0.214213	0.225287	-0.950843	0.343807	0.796957
SMARCA4	P51532	SKAP1	Q86WV1	-0.146894	0.154505	-0.950739	0.343879	0.796957
SMARCA4	P51532	TBCA	O75347	0.101535	0.106624	0.952274	0.343085	0.796957
SMARCA4	P51532	NPM1	P06748	0.0922385	0.0968587	0.9523	0.343091	0.796957
SMARCA4	P51532	WNT5A	P41221	-0.239523	0.251752	-0.951425	0.343513	0.796957
SMARCA4	P51532	COX7B2	Q8TF08	-0.840729	0.884036	-0.951012	0.343721	0.796957
SMARCA4	P51532	PPARGC1B	Q86YN6	0.130985	0.137787	0.950633	0.343913	0.796957
SMARCA4	P51532	COL10A1	Q03692	-0.367965	0.385929	-0.953453	0.34249	0.796957
SMARCA4	P51532	SPDYE6	P0CI01	0.0907581	0.0952679	0.952662	0.342909	0.796957
SMARCA4	P51532	USP49	Q70CQ1	0.0880961	0.0925572	0.951802	0.343323	0.796957
SMARCA4	P51532	SLC25A13	Q9UJS0	0.104444	0.109803	0.951199	0.343627	0.796957
GNAS	Q5JWF2	TERT	O14746	-0.247254	0.262055	-0.943517	0.347542	0.796983
GNAS	Q5JWF2	SMC2	O95347	-0.122967	0.130327	-0.943527	0.347537	0.796983
GNAS	Q5JWF2	POLG2	Q9UHN1	-0.0638891	0.0677309	-0.943279	0.347644	0.797073
SMARCA4	P51532	ZSCAN2	Q7Z7L9	0.0693819	0.0730247	0.950115	0.344175	0.797095
GNAS	Q5JWF2	RPL29	P47914	-0.0928684	0.0984683	-0.94313	0.347719	0.797104
SMARCA4	P51532	ALOX15	P16050	-0.386324	0.406668	-0.949975	0.344246	0.797115
GNAS	Q5JWF2	BACE1	P56817	0.094898	0.100635	0.94299	0.347791	0.797124
SMAD4	Q13485	DMXL1	Q9Y485	0.166348	0.110011	1.5121	0.133457	0.797205
SMARCA4	P51532	IDH3G	P51553	-0.109658	0.115476	-0.949615	0.34439	0.797302
SMARCA4	P51532	ZNF358	Q9NW07	-0.129015	0.135862	-0.949599	0.344476	0.797358
SMARCA4	P51532	AP1G1	O43747	0.0866249	0.0912383	0.949436	0.344539	0.797359
GNAS	Q5JWF2	DSTYK	Q6XUX3	0.0780246	0.0828602	0.941642	0.348478	0.797364
GNAS	Q5JWF2	UBE2J2	Q8N2K1	-0.0777289	0.0826416	-0.940554	0.349032	0.797364
GNAS	Q5JWF2	HIPK1	Q86Z02	0.104203	0.110821	0.940277	0.349174	0.797364
GNAS	Q5JWF2	PADI2	Q9Y2J8	-0.280402	0.298528	-0.939281	0.349682	0.797364
GNAS	Q5JWF2	ZBTB17	Q13105	0.0641396	0.0682877	0.939256	0.349715	0.797364
GNAS	Q5JWF2	ZNF672	Q499Z4	-0.0811881	0.0864572	-0.939055	0.349817	0.797364
GNAS	Q5JWF2	FCGR3B	A0A087WU90	0.1578	0.168255	0.937861	0.350428	0.797364
GNAS	Q5JWF2	POU2F1	P14859	-0.0794192	0.0846861	-0.937806	0.350437	0.797364
GNAS	Q5JWF2	NUCB2	P80303	0.127032	0.135485	0.937615	0.350554	0.797364
GNAS	Q5JWF2	FAM76A	Q8TAV0	-0.0515741	0.0550435	-0.93697	0.350865	0.797364
GNAS	Q5JWF2	CYB5RL	Q6IPT4	-0.069837	0.0745797	-0.936407	0.351153	0.797364
GNAS	Q5JWF2	VAMP1	P23763	-0.0583871	0.0623743	-0.936076	0.351323	0.797364
GNAS	Q5JWF2	CRTAC1	Q9NQ79	0.272047	0.290775	0.935595	0.351569	0.797364
GNAS	Q5JWF2	NDUFB8	O95169	-0.0632639	0.0676317	-0.935418	0.351679	0.797364
GNAS	Q5JWF2	PTAFR	P25105	0.144089	0.154182	0.934538	0.352111	0.797364
GNAS	Q5JWF2	MEX3B	Q6ZN04	-0.107665	0.114321	-0.941776	0.348429	0.797364
GNAS	Q5JWF2	ZFYVE21	Q9BQ24	0.0760814	0.0808043	0.941552	0.348523	0.797364
GNAS	Q5JWF2	SCGB2A2	Q13296	0.768041	0.81631	0.94087	0.348871	0.797364
GNAS	Q5JWF2	TMEM63C	Q9P1W3	0.248053	0.26381	0.94027	0.349178	0.797364
GNAS	Q5JWF2	STYX	Q8WUJ0	-0.0824994	0.0877775	-0.939869	0.349382	0.797364
GNAS	Q5JWF2	ALG5	Q9Y673	-0.0740213	0.0787817	-0.939575	0.349532	0.797364
GNAS	Q5JWF2	CHKA	P35790	-0.105045	0.111956	-0.938265	0.350202	0.797364
GNAS	Q5JWF2	BAHD1	Q8TBE0	-0.0758995	0.0810329	-0.93665	0.351029	0.797364
GNAS	Q5JWF2	SCGB1A1	P11684	0.650901	0.69501	0.936534	0.351088	0.797364
GNAS	Q5JWF2	USP43	Q70EL4	0.094135	0.100517	0.936507	0.351101	0.797364
GNAS	Q5JWF2	SOCS2	O14508	0.149263	0.159422	0.936276	0.35122	0.797364
GNAS	Q5JWF2	DHX38	Q92620	-0.0740333	0.0790842	-0.936132	0.351294	0.797364
GNAS	Q5JWF2	NOVA1	P51513	0.1399	0.149481	0.935905	0.35143	0.797364
GNAS	Q5JWF2	FXR2	P51116	0.0484424	0.0518157	0.934898	0.351926	0.797364
GNAS	Q5JWF2	ENDOD1	O94919	0.144932	0.155075	0.934595	0.352082	0.797364
GNAS	Q5JWF2	SELPLG	Q14242	0.108425	0.116052	0.934276	0.352246	0.797364
GNAS	Q5JWF2	PPFIA1	Q13136	-0.0865459	0.0926454	-0.934162	0.352323	0.797364
GNAS	Q5JWF2	SLC30A3	Q99726	0.263156	0.279499	0.941527	0.348536	0.797364
GNAS	Q5JWF2	INPP4A	Q96PE3	0.101019	0.107343	0.941091	0.348778	0.797364
GNAS	Q5JWF2	NT5C3B	Q969T7	-0.129866	0.138001	-0.941053	0.348797	0.797364
GNAS	Q5JWF2	LDLR	P01130	0.15292	0.162778	0.939439	0.349602	0.797364
GNAS	Q5JWF2	URB1	O60287	0.0981493	0.104506	0.939176	0.349756	0.797364
GNAS	Q5JWF2	SMURF2	Q9HAU4	0.0897469	0.0955812	0.93896	0.349846	0.797364
GNAS	Q5JWF2	KLK1	P06870	0.191027	0.203766	0.937482	0.350622	0.797364
GNAS	Q5JWF2	SPAG9	O60271	0.099936	0.106601	0.937479	0.350624	0.797364
GNAS	Q5JWF2	CYP1B1	Q16678	0.218467	0.233083	0.937293	0.350699	0.797364
GNAS	Q5JWF2	TMSB10	P63313	-0.0982816	0.104857	-0.93729	0.350701	0.797364
GNAS	Q5JWF2	PCYT2	Q99447	-0.109682	0.117122	-0.936481	0.351134	0.797364
GNAS	Q5JWF2	ERG	P11308	0.10997	0.117656	0.934676	0.35206	0.797364
GNAS	Q5JWF2	NOTCH3	Q9UM47	0.130118	0.139218	0.934641	0.352078	0.797364
GNAS	Q5JWF2	PATZ1	Q9HBE1	-0.106316	0.112856	-0.942053	0.348287	0.797364
GNAS	Q5JWF2	SRD5A1	P18405	-0.139043	0.147933	-0.939904	0.349364	0.797364
GNAS	Q5JWF2	GLT8D1	Q68CQ7	-0.0669236	0.071209	-0.939819	0.349408	0.797364
GNAS	Q5JWF2	TNRC6B	Q9UPQ9	0.0842196	0.0896694	0.939224	0.349731	0.797364
GNAS	Q5JWF2	HRH2	P25021	-0.118399	0.126167	-0.938429	0.350137	0.797364
GNAS	Q5JWF2	LSG1	Q9H089	-0.0757129	0.0806897	-0.938321	0.350173	0.797364
GNAS	Q5JWF2	DDX17	Q92841	0.0633992	0.0675995	0.937865	0.350426	0.797364
GNAS	Q5JWF2	ALG3	Q92685	-0.109177	0.116496	-0.937171	0.350762	0.797364
GNAS	Q5JWF2	TEX264	Q9Y6I9	-0.0895993	0.095635	-0.936888	0.350907	0.797364
GNAS	Q5JWF2	RAB7A	P51149	0.0696738	0.0743702	0.936851	0.350925	0.797364
GNAS	Q5JWF2	GPBP1	Q86WP2	-0.0611964	0.0653246	-0.936804	0.350969	0.797364
GNAS	Q5JWF2	SIDT1	Q9NXL6	0.1679	0.179437	0.935702	0.351533	0.797364
GNAS	Q5JWF2	APOL3	O95236	-0.154347	0.165016	-0.935341	0.351719	0.797364
GNAS	Q5JWF2	PDXP	Q96GD0	-0.0868951	0.092935	-0.935009	0.35187	0.797364
GNAS	Q5JWF2	WDR70	Q9NW82	-0.0639169	0.0683721	-0.93484	0.351976	0.797364
GNAS	Q5JWF2	SF3B1	O75533	0.0690744	0.0739078	0.934601	0.352098	0.797364
GNAS	Q5JWF2	EEF1B2	P24534	-0.090182	0.0965324	-0.934215	0.352277	0.797364
GNAS	Q5JWF2	DACT2	Q5SW24	0.507763	0.539575	0.941042	0.348783	0.797364
GNAS	Q5JWF2	ADHFE1	Q8IWW8	0.168449	0.179193	0.940044	0.349312	0.797364
GNAS	Q5JWF2	SPIN1	Q9Y657	0.0733005	0.0779935	0.939827	0.349403	0.797364
GNAS	Q5JWF2	WNT2	P09544	0.180984	0.192677	0.939312	0.349667	0.797364
GNAS	Q5JWF2	NHP2	Q9NX24	-0.096607	0.102877	-0.939057	0.349797	0.797364
GNAS	Q5JWF2	MRPS28	Q9Y2Q9	-0.0507646	0.0541666	-0.937194	0.35075	0.797364
GNAS	Q5JWF2	MTMR1	Q13613	0.0933833	0.0996518	0.937096	0.350781	0.797364
GNAS	Q5JWF2	PRRT1	Q99946	-0.0891575	0.0951678	-0.936845	0.350929	0.797364
GNAS	Q5JWF2	PLGRKT	Q9HBL7	-0.0708966	0.0758765	-0.934368	0.352198	0.797364
GNAS	Q5JWF2	LACTB	P83111	0.0703001	0.075282	0.933824	0.352478	0.797431
GNAS	Q5JWF2	TMPRSS6	B0QYB3	0.177083	0.189627	0.933846	0.352466	0.797431
GNAS	Q5JWF2	DPCD	Q9BVM2	-0.0823837	0.0883396	-0.932579	0.353137	0.797663
GNAS	Q5JWF2	BMPR1A	P36894	-0.0838683	0.089943	-0.93246	0.353179	0.797663
GNAS	Q5JWF2	SFT2D2	O95562	-0.0781671	0.0838686	-0.932018	0.353406	0.797663
GNAS	Q5JWF2	STIL	Q15468	-0.10961	0.117607	-0.932004	0.353433	0.797663
GNAS	Q5JWF2	MT1G	P13640	-0.27416	0.293766	-0.933257	0.352769	0.797663
GNAS	Q5JWF2	TTLL5	Q6EMB2	0.0638764	0.0684684	0.932934	0.352935	0.797663
GNAS	Q5JWF2	ANKRD42	Q8N9B4	-0.0685208	0.0735321	-0.931849	0.353493	0.797663
GNAS	Q5JWF2	SETDB2	Q96T68	-0.0569889	0.0611572	-0.931842	0.353516	0.797663
GNAS	Q5JWF2	CYP27C1	Q4G0S4	0.202498	0.216929	0.933473	0.352677	0.797663
GNAS	Q5JWF2	PRR36	Q9H6K5	0.231284	0.24808	0.932299	0.353261	0.797663
GNAS	Q5JWF2	COL6A1	P12109	0.201047	0.215669	0.932202	0.353331	0.797663
GNAS	Q5JWF2	IGFBP7	Q16270	0.183433	0.196701	0.932549	0.353133	0.797663
GNAS	Q5JWF2	STX1A	Q16623	0.110375	0.11827	0.933253	0.352791	0.797663
GNAS	Q5JWF2	ASB4	Q9Y574	-0.539954	0.579206	-0.932231	0.353297	0.797663
GNAS	Q5JWF2	ACTR3C	Q9C0K3	-0.0759658	0.0814948	-0.932155	0.353335	0.797663
SMAD4	Q13485	RNF7	Q9UBF6	-0.133919	0.0886035	-1.51144	0.133596	0.797686
GNAS	Q5JWF2	KDM4A	O75164	-0.0648774	0.0696555	-0.931403	0.353742	0.797712
GNAS	Q5JWF2	TACC2	O95359	0.144328	0.154982	0.93126	0.353816	0.797712
GNAS	Q5JWF2	CCDC61	Q9Y6R9	-0.0635597	0.0682651	-0.931072	0.353912	0.797712
GNAS	Q5JWF2	CCNG1	P51959	0.110041	0.118134	0.931493	0.353676	0.797712
GNAS	Q5JWF2	ADAMTSL2	Q86TH1	0.107354	0.115243	0.931541	0.353651	0.797712
GNAS	Q5JWF2	ZKSCAN1	P17029	0.101546	0.109061	0.931093	0.353882	0.797712
GNAS	Q5JWF2	HOXC12	P31275	-0.635874	0.683252	-0.930657	0.354106	0.797768
GNAS	Q5JWF2	SLC38A10	Q9HBR0	-0.0844846	0.0907782	-0.93067	0.3541	0.797768
GNAS	Q5JWF2	MBD2	Q9UBB5	0.089436	0.0961033	0.930623	0.354124	0.797768
SMARCA4	P51532	TRPM5	Q9NZQ8	0.466352	0.491438	0.948955	0.344782	0.797777
SMARCA4	P51532	MALRD1	Q5VYJ5	0.344805	0.363448	0.948704	0.344909	0.797782
SMARCA4	P51532	FST	P19883	-0.271079	0.285722	-0.94875	0.344866	0.797782
GNAS	Q5JWF2	PPRC1	Q5VV67	-0.0783233	0.0842833	-0.929286	0.354833	0.797873
GNAS	Q5JWF2	GFER	P55789	-0.0569803	0.0612859	-0.929745	0.354577	0.797873
GNAS	Q5JWF2	FAM214A	Q32MH5	0.112097	0.120589	0.929582	0.35466	0.797873
GNAS	Q5JWF2	BIVM	Q86UB2	-0.0699417	0.0752965	-0.928884	0.35502	0.797873
GNAS	Q5JWF2	RAB38	P57729	0.179567	0.193316	0.928877	0.355025	0.797873
GNAS	Q5JWF2	G6PC3	Q9BUM1	-0.119278	0.128332	-0.929451	0.354728	0.797873
GNAS	Q5JWF2	GPD2	P43304	-0.1094	0.117621	-0.930106	0.354391	0.797873
GNAS	Q5JWF2	MEI1	Q5TIA1	-0.0979735	0.105343	-0.930043	0.354442	0.797873
GNAS	Q5JWF2	COL9A3	Q14050	-0.264698	0.284694	-0.929762	0.354568	0.797873
GNAS	Q5JWF2	RAF1	P04049	0.077231	0.0831333	0.929002	0.35496	0.797873
GNAS	Q5JWF2	PDGFRL	Q15198	-0.153094	0.164564	-0.930301	0.35429	0.797873
GNAS	Q5JWF2	ANGPT1	Q15389	-0.161253	0.173453	-0.929665	0.354637	0.797873
GNAS	Q5JWF2	GPT	P24298	-0.129684	0.139617	-0.928853	0.355036	0.797873
GNAS	Q5JWF2	DNAJB5	O75953	0.135948	0.146364	0.928838	0.355044	0.797873
SMARCA4	P51532	KLHL12	Q53G59	-0.0858968	0.0907241	-0.946791	0.345859	0.797941
SMARCA4	P51532	ILDR2	Q71H61	-0.151456	0.160015	-0.946513	0.34602	0.797941
SMARCA4	P51532	SCUBE2	Q9NQ36	-0.123688	0.130721	-0.946192	0.346183	0.797941
SMARCA4	P51532	SLC1A2	P43004	0.133077	0.140739	0.945558	0.346505	0.797941
SMARCA4	P51532	DNAH14	Q0VDD8	-0.126939	0.134338	-0.94492	0.346828	0.797941
SMARCA4	P51532	LMNTD1	Q8N9Z9	-0.75393	0.798307	-0.944411	0.347068	0.797941
SMARCA4	P51532	OSCP1	Q8WVF1	-0.0679324	0.0719898	-0.94364	0.34746	0.797941
SMARCA4	P51532	HHAT	Q5VTY9	0.0977323	0.103649	0.942916	0.347848	0.797941
SMARCA4	P51532	TESC	Q96BS2	0.25251	0.266312	0.948174	0.345177	0.797941
SMARCA4	P51532	ATF7IP2	Q5U623	0.109406	0.115522	0.947058	0.345723	0.797941
SMARCA4	P51532	BACE1	P56817	-0.100366	0.106238	-0.944727	0.346907	0.797941
SMARCA4	P51532	CELF4	Q9BZC1	-0.28233	0.298983	-0.9443	0.347144	0.797941
SMARCA4	P51532	TCL1A	P56279	-0.675934	0.715988	-0.944058	0.347247	0.797941
SMARCA4	P51532	PPP1R14D	Q9NXH3	-0.269678	0.285648	-0.944094	0.347249	0.797941
SMARCA4	P51532	NR2F2	P24468	-0.163858	0.173608	-0.943835	0.347381	0.797941
SMARCA4	P51532	ISCA2	Q86U28	-0.057851	0.0613316	-0.943248	0.347659	0.797941
SMARCA4	P51532	IRX5	P78411	0.199955	0.211986	0.943243	0.347681	0.797941
SMARCA4	P51532	ZDHHC7	Q9NXF8	0.0839417	0.0890228	0.942923	0.347825	0.797941
SMARCA4	P51532	ZNF85	Q03923	0.0998544	0.105337	0.947952	0.34529	0.797941
SMARCA4	P51532	TFCP2L1	Q9NZI6	0.257719	0.272341	0.946309	0.346103	0.797941
SMARCA4	P51532	SNRPA	P09012	0.0970153	0.102627	0.94532	0.346605	0.797941
SMARCA4	P51532	FAM207A	Q9NSI2	0.0876824	0.0927718	0.945141	0.346697	0.797941
SMARCA4	P51532	GPATCH11	Q8N954	-0.0573626	0.0607013	-0.944998	0.346769	0.797941
SMARCA4	P51532	LRRC75B	Q2VPJ9	-0.107884	0.114173	-0.944917	0.346811	0.797941
SMARCA4	P51532	DNMT3A	Q9Y6K1	-0.124251	0.131591	-0.944223	0.347183	0.797941
SMARCA4	P51532	GPRC5C	Q9NQ84	-0.230332	0.244273	-0.942929	0.347841	0.797941
SMARCA4	P51532	CDKAL1	Q5VV42	-0.107981	0.113891	-0.94811	0.34521	0.797941
SMARCA4	P51532	CD38	P28907	-0.236116	0.249206	-0.947475	0.345532	0.797941
SMARCA4	P51532	CRYBG3	Q68DQ2	0.135714	0.143328	0.946879	0.345834	0.797941
SMARCA4	P51532	HDAC11	Q96DB2	-0.108804	0.115107	-0.945238	0.346647	0.797941
SMARCA4	P51532	MATR3	P43243	0.0764905	0.0809818	0.94454	0.347002	0.797941
SMARCA4	P51532	RBMX	P38159	-0.0784358	0.082753	-0.94783	0.345293	0.797941
SMARCA4	P51532	CLDN2	P57739	-0.354833	0.374529	-0.947411	0.345544	0.797941
SMARCA4	P51532	NUDT11	Q96G61	-0.170277	0.179785	-0.947117	0.345693	0.797941
SMARCA4	P51532	TBCC	Q15814	0.0750523	0.0792694	0.9468	0.345854	0.797941
SMARCA4	P51532	PTGES	O14684	0.265541	0.280464	0.946793	0.345858	0.797941
SMARCA4	P51532	GTF2IRD2	Q86UP8	0.0685036	0.072429	0.945803	0.34636	0.797941
SMARCA4	P51532	JRK	O75564	-0.121535	0.128566	-0.945317	0.346627	0.797941
SMARCA4	P51532	NDUFA1	O15239	-0.127797	0.135226	-0.945065	0.346697	0.797941
SMARCA4	P51532	SIM1	P81133	0.786107	0.832443	0.944337	0.347125	0.797941
SMARCA4	P51532	CCDC22	O60826	-0.0776621	0.0822839	-0.943832	0.347343	0.797941
SMARCA4	P51532	PDZD11	Q5EBL8	-0.115537	0.122456	-0.943497	0.347494	0.797941
SMARCA4	P51532	GRHPR	Q9UBQ7	0.0968579	0.102665	0.94344	0.347562	0.797941
SMARCA4	P51532	PHACTR2	O75167	0.14395	0.152586	0.943407	0.347598	0.797941
SMARCA4	P51532	IMPA1	P29218	-0.0896987	0.0950861	-0.943341	0.347612	0.797941
SMARCA4	P51532	LANCL3	Q6ZV70	-0.131314	0.139262	-0.942932	0.34782	0.797941
GNAS	Q5JWF2	AGAP2	A0A024RB55	-0.103686	0.111656	-0.928618	0.355177	0.797986
GNAS	Q5JWF2	MMADHC	Q9H3L0	-0.0751779	0.0809672	-0.928498	0.35522	0.797986
SMARCA4	P51532	GPRC5A	Q8NFJ5	0.263528	0.279581	0.942583	0.347998	0.798095
SMARCA4	P51532	ZSCAN20	P17040	-0.0578576	0.0614008	-0.942294	0.348165	0.798095
SMARCA4	P51532	OARD1	Q9Y530	-0.0873831	0.09272	-0.942441	0.34807	0.798095
SMARCA4	P51532	PRPS1	P60891	-0.102549	0.108825	-0.942336	0.348124	0.798095
SMARCA4	P51532	COMMD3	Q9UBI1	0.0594914	0.0631748	0.941695	0.34845	0.798171
SMARCA4	P51532	SCAMP3	O14828	-0.0991186	0.105296	-0.941337	0.348653	0.798171
SMARCA4	P51532	CYP4B1	P13584	0.351051	0.373404	0.940135	0.349266	0.798171
SMARCA4	P51532	KIAA1614	Q5VZ46	-0.0933309	0.0993199	-0.939701	0.349488	0.798171
SMARCA4	P51532	TRIM8	Q9BZR9	-0.0967681	0.103117	-0.938432	0.350136	0.798171
SMARCA4	P51532	ZDHHC18	Q9NUE0	0.0874213	0.0931972	0.938025	0.350325	0.798171
SMARCA4	P51532	AVPR1A	P37288	0.110708	0.118087	0.937514	0.350605	0.798171
SMARCA4	P51532	SFSWAP	Q12872	0.066902	0.0710418	0.941727	0.348434	0.798171
SMARCA4	P51532	DOC2A	Q14183	-0.149364	0.158631	-0.941578	0.34853	0.798171
SMARCA4	P51532	GALNT16	Q8N428	-0.143176	0.152201	-0.940706	0.348974	0.798171
SMARCA4	P51532	EID3	Q8N140	0.0879672	0.0935497	0.940326	0.349168	0.798171
SMARCA4	P51532	PAFAH1B2	P68402	0.078905	0.0839246	0.940189	0.349219	0.798171
SMARCA4	P51532	CST6	Q15828	0.261522	0.27842	0.939307	0.349669	0.798171
SMARCA4	P51532	CDH8	P55286	0.15248	0.16233	0.939321	0.349682	0.798171
SMARCA4	P51532	FUT4	P22083	0.179566	0.191231	0.938996	0.349828	0.798171
SMARCA4	P51532	SLITRK6	Q9H5Y7	0.31436	0.33512	0.938053	0.35033	0.798171
SMARCA4	P51532	RTN1	Q16799	0.130509	0.139135	0.937999	0.350357	0.798171
SMARCA4	P51532	GIPR	P48546	0.120792	0.128519	0.939882	0.349375	0.798171
SMARCA4	P51532	FPR3	P25089	0.143703	0.153034	0.939027	0.349812	0.798171
SMARCA4	P51532	BCL2	P10415	-0.141825	0.15109	-0.938676	0.349992	0.798171
SMARCA4	P51532	SPR	P35270	0.114185	0.121797	0.937507	0.35059	0.798171
SMARCA4	P51532	XXYLT1	Q8NBI6	0.104236	0.110736	0.941297	0.348654	0.798171
SMARCA4	P51532	CYB561D2	O14569	0.0804189	0.0855322	0.940218	0.349204	0.798171
SMARCA4	P51532	DDX27	Q96GQ7	-0.0714705	0.0760491	-0.939794	0.34942	0.798171
SMARCA4	P51532	TLK1	Q9UKI8	0.0790651	0.084132	0.939774	0.34943	0.798171
SMARCA4	P51532	BCAS1	O75363	-0.298351	0.317766	-0.9389	0.349877	0.798171
SMARCA4	P51532	SKP2	Q13309	-0.126897	0.135218	-0.938463	0.350101	0.798171
SMARCA4	P51532	IKZF2	Q9UKS7	0.197829	0.210819	0.938382	0.350161	0.798171
SMARCA4	P51532	NYAP2	Q9P242	-0.457867	0.487953	-0.938343	0.350182	0.798171
SMARCA4	P51532	INHA	P05111	0.364576	0.388575	0.938239	0.350235	0.798171
SMARCA4	P51532	ATP13A5	Q4VNC0	-0.510209	0.543993	-0.937896	0.35041	0.798171
SMARCA4	P51532	ZNF322	Q6U7Q0	-0.107953	0.115132	-0.937648	0.350518	0.798171
SMARCA4	P51532	PCBD2	Q9H0N5	0.0675648	0.072069	0.937503	0.350592	0.798171
SMARCA4	P51532	FAM86B1	Q8N7N1	-0.110179	0.116955	-0.942058	0.348326	0.798171
SMARCA4	P51532	PNRC1	Q12796	0.139111	0.147768	0.941415	0.348593	0.798171
SMARCA4	P51532	ELN	G5E950	-0.305821	0.324953	-0.941123	0.348762	0.798171
SMARCA4	P51532	ACE2	Q9BYF1	-0.324661	0.3455	-0.939683	0.349497	0.798171
SMARCA4	P51532	ZFAND3	Q9H8U3	-0.0878254	0.0935028	-0.939281	0.349683	0.798171
SMARCA4	P51532	UBE2D4	Q9Y2X8	0.0670313	0.071506	0.937422	0.350633	0.798171
SMARCA4	P51532	SLURP1	P55000	0.745173	0.79502	0.937301	0.350695	0.798171
GNAS	Q5JWF2	C17orf78	Q8N4C9	-0.18029	0.194287	-0.927959	0.355518	0.798178
GNAS	Q5JWF2	NOL4L	Q96MY1	-0.130617	0.140786	-0.927765	0.355617	0.798178
GNAS	Q5JWF2	WDR36	Q8NI36	-0.082453	0.0888501	-0.928001	0.355496	0.798178
GNAS	Q5JWF2	HS6ST2	Q96MM7	0.227363	0.244944	0.928226	0.35538	0.798178
GNAS	Q5JWF2	AIF1	P55008	0.105292	0.113482	0.927827	0.355566	0.798178
SMAD4	Q13485	SYS1	Q8N2H4	0.091947	0.0608573	1.51086	0.133744	0.798224
GNAS	Q5JWF2	MPEG1	Q2M385	0.127699	0.137794	0.926745	0.356126	0.798268
GNAS	Q5JWF2	BTAF1	O14981	0.0948607	0.102356	0.926773	0.35613	0.798268
GNAS	Q5JWF2	MTPAP	Q9NVV4	-0.0570013	0.0615647	-0.925877	0.356574	0.798268
GNAS	Q5JWF2	NEK5	Q6P3R8	-0.0716698	0.0774098	-0.92585	0.356607	0.798268
GNAS	Q5JWF2	IGKV2D-29	A0A075B6S2	0.399842	0.431085	0.927525	0.355722	0.798268
GNAS	Q5JWF2	CPAMD8	Q8IZJ3	0.138244	0.149136	0.926966	0.35603	0.798268
GNAS	Q5JWF2	SNAP29	O95721	-0.0603741	0.0651521	-0.926664	0.356167	0.798268
GNAS	Q5JWF2	FZR1	Q9UM11	-0.0768866	0.0830243	-0.926073	0.356473	0.798268
GNAS	Q5JWF2	PANK2	Q9BZ23	-0.061246	0.0661328	-0.926105	0.356475	0.798268
GNAS	Q5JWF2	DPP9	Q86TI2	-0.0746512	0.0806111	-0.926066	0.356496	0.798268
GNAS	Q5JWF2	RMND5A	Q9H871	0.0817592	0.0882944	0.925984	0.356538	0.798268
GNAS	Q5JWF2	CAMKMT	Q7Z624	-0.0562894	0.0607992	-0.925824	0.356601	0.798268
GNAS	Q5JWF2	HACL1	Q9UJ83	-0.0677863	0.0731384	-0.926822	0.356105	0.798268
GNAS	Q5JWF2	CACNA1B	Q00975	0.188927	0.203818	0.926941	0.356024	0.798268
GNAS	Q5JWF2	SSX3	Q99909	-0.672587	0.725998	-0.926431	0.356288	0.798268
GNAS	Q5JWF2	TFE3	P19532	0.0936473	0.10117	0.925646	0.356656	0.798268
GNAS	Q5JWF2	HDAC4	P56524	0.121686	0.131483	0.925492	0.356773	0.79839
GNAS	Q5JWF2	DGKH	Q86XP1	0.153466	0.165838	0.925393	0.356844	0.798409
SMAD4	Q13485	TARBP1	Q13395	-0.154457	0.102274	-1.51023	0.133932	0.798452
SMAD4	Q13485	POLR2L	P62875	0.181527	0.120341	1.50844	0.134362	0.798452
SMAD4	Q13485	DDHD1	Q8NEL9	-0.161942	0.107304	-1.50918	0.134172	0.798452
SMAD4	Q13485	RTF1	Q92541	-0.139372	0.0923843	-1.50861	0.134318	0.798452
SMAD4	Q13485	ZNF791	Q3KP31	-0.104655	0.069285	-1.5105	0.133863	0.798452
SMAD4	Q13485	CA11	O75493	-0.149112	0.0988326	-1.50874	0.134286	0.798452
SMAD4	Q13485	TATDN2	Q93075	0.103478	0.0685286	1.51	0.133991	0.798452
SMAD4	Q13485	TF	P02787	0.380091	0.251959	1.50854	0.134363	0.798452
SMAD4	Q13485	POU5F1	Q01860	-0.202306	0.134014	-1.50959	0.134069	0.798452
SMAD4	Q13485	UBXN2B	Q14CS0	-0.118691	0.0786769	-1.50859	0.134324	0.798452
GNAS	Q5JWF2	DIP2C	Q9Y2E4	0.105539	0.114133	0.924697	0.357185	0.798499
GNAS	Q5JWF2	CACUL1	Q86Y37	0.0808206	0.0874033	0.924686	0.357191	0.798499
GNAS	Q5JWF2	ITGB7	P26010	-0.0861267	0.093139	-0.924711	0.357197	0.798499
GNAS	Q5JWF2	GBA3	A0A087WTY7	0.588022	0.635633	0.925097	0.356978	0.798499
GNAS	Q5JWF2	KIT	P10721	0.168497	0.182169	0.924947	0.357075	0.798499
GNAS	Q5JWF2	SOX5	P35711	-0.115154	0.124844	-0.922385	0.358403	0.798533
GNAS	Q5JWF2	TRABD2B	A6NFA1	0.127076	0.137795	0.922213	0.358473	0.798533
GNAS	Q5JWF2	BEND7	A0A0A0MSS7	-0.139793	0.15164	-0.921875	0.358649	0.798533
GNAS	Q5JWF2	CCL22	O00626	-0.12405	0.134172	-0.924557	0.357277	0.798533
GNAS	Q5JWF2	MSLN	Q13421	-0.357156	0.387265	-0.922252	0.358453	0.798533
GNAS	Q5JWF2	MIPEP	Q99797	-0.0775995	0.0841657	-0.921985	0.358591	0.798533
GNAS	Q5JWF2	RBM42	Q9BTD8	-0.0913955	0.0988779	-0.924327	0.357377	0.798533
GNAS	Q5JWF2	CIC	Q96RK0	0.0879461	0.0951778	0.924019	0.357556	0.798533
GNAS	Q5JWF2	TAF1B	Q53T94	-0.0771124	0.0834583	-0.923963	0.357584	0.798533
GNAS	Q5JWF2	PPIL2	Q13356	-0.080973	0.0876772	-0.923536	0.357806	0.798533
GNAS	Q5JWF2	SNRPD3	P62318	-0.0773303	0.0837667	-0.923163	0.35798	0.798533
GNAS	Q5JWF2	TMEM145	Q8NBT3	-0.136623	0.148088	-0.92258	0.358282	0.798533
GNAS	Q5JWF2	ERCC2	P18074	-0.0866318	0.0939072	-0.922525	0.358311	0.798533
GNAS	Q5JWF2	TMEM198	Q66K66	0.0900814	0.0975075	0.923841	0.357629	0.798533
GNAS	Q5JWF2	BHMT2	Q9H2M3	0.114697	0.124194	0.923533	0.357788	0.798533
GNAS	Q5JWF2	AQP12B	A6NM10	-0.641292	0.694861	-0.922906	0.358113	0.798533
GNAS	Q5JWF2	FRYL	O94915	0.099033	0.107414	0.921978	0.358614	0.798533
GNAS	Q5JWF2	ULBP3	Q9BZM4	-0.116755	0.126423	-0.923528	0.357791	0.798533
GNAS	Q5JWF2	TMEM242	Q9NWH2	0.0595608	0.0645029	0.923383	0.357866	0.798533
GNAS	Q5JWF2	PAPPA	Q13219	0.195122	0.211328	0.923315	0.357921	0.798533
GNAS	Q5JWF2	EPHA7	Q15375	-0.366275	0.396798	-0.923077	0.358044	0.798533
GNAS	Q5JWF2	SENP6	Q9GZR1	-0.0737271	0.0798929	-0.922825	0.358175	0.798533
GNAS	Q5JWF2	TRAF3IP2	O43734	-0.0904679	0.0980767	-0.922421	0.358384	0.798533
SMARCA4	P51532	LDOC1	O95751	0.164857	0.175971	0.936842	0.35093	0.798563
SMARCA4	P51532	CRIPT	Q9P021	-0.0590979	0.0630926	-0.936685	0.351011	0.798605
SMARCA4	P51532	IKZF4	Q9H2S9	-0.067634	0.0722137	-0.936581	0.351083	0.798628
SMARCA4	P51532	OFD1	O75665	-0.0848753	0.0906409	-0.936391	0.351181	0.798708
SMARCA4	P51532	NR2C2	P49116	0.085929	0.0917824	0.936225	0.351266	0.798717
SMARCA4	P51532	TRAPPC11	Q7Z392	-0.0734634	0.0784781	-0.936101	0.35131	0.798717
SMARCA4	P51532	RPL36AL	Q969Q0	0.107423	0.114776	0.935933	0.351415	0.798815
SMAD4	Q13485	EMC10	Q5UCC4	-0.167568	0.111124	-1.50793	0.134493	0.798879
SMAD4	Q13485	HTRA2	O43464	0.0969504	0.0643041	1.50769	0.134554	0.798899
GNAS	Q5JWF2	MAPK8IP1	Q9UQF2	-0.113669	0.123395	-0.921179	0.35901	0.799
GNAS	Q5JWF2	MDK	P21741	-0.203512	0.221046	-0.920675	0.359272	0.799
GNAS	Q5JWF2	LONP2	Q86WA8	-0.0763818	0.0829662	-0.920638	0.35931	0.799
GNAS	Q5JWF2	KCTD11	Q693B1	0.141268	0.153467	0.920509	0.359358	0.799
GNAS	Q5JWF2	KANSL3	Q9P2N6	0.0732414	0.0795337	0.920885	0.359163	0.799
GNAS	Q5JWF2	RANBP3	Q9H6Z4	-0.0544003	0.0590943	-0.920567	0.359347	0.799
GNAS	Q5JWF2	TMCO6	Q96DC7	-0.0650267	0.0706339	-0.920616	0.359322	0.799
GNAS	Q5JWF2	ALPI	P09923	-0.525053	0.570379	-0.920534	0.359346	0.799
PIK3CA	P42336	KEAP1	Q14145	0.222186	0.0638776	3.4783	0.000730823	0.799014
GNAS	Q5JWF2	HMX3	A6NHT5	0.711575	0.773353	0.920117	0.359581	0.799068
GNAS	Q5JWF2	ZNF784	Q8NCA9	-0.0558476	0.0606852	-0.920283	0.359495	0.799068
GNAS	Q5JWF2	SAT1	P21673	0.15618	0.169751	0.920054	0.359558	0.799068
GNAS	Q5JWF2	DEFB4B;DEFB4A	O15263	0.714624	0.776869	0.919877	0.359687	0.799068
GNAS	Q5JWF2	CPA2	P48052	-0.592732	0.64443	-0.919778	0.359739	0.799068
GNAS	Q5JWF2	PRSS51	A0A1B0GVH4	0.245773	0.267224	0.919729	0.359764	0.799068
SMARCA4	P51532	HCST	Q9UBK5	0.093513	0.0999655	0.935453	0.351642	0.799187
GNAS	Q5JWF2	PANK1	Q8TE04	-0.0885501	0.0963671	-0.918884	0.360223	0.799282
GNAS	Q5JWF2	MROH7	Q68CQ1	0.11394	0.124054	0.918469	0.360439	0.799282
GNAS	Q5JWF2	DUSP23	Q9BVJ7	0.1143	0.124591	0.917406	0.360974	0.799282
GNAS	Q5JWF2	GLRX3	O76003	-0.0906865	0.0988583	-0.917338	0.361029	0.799282
GNAS	Q5JWF2	PCCA	P05165	0.0944344	0.102959	0.917201	0.3611	0.799282
GNAS	Q5JWF2	DHRS4	Q9BTZ2	-0.0801006	0.0873334	-0.917181	0.36111	0.799282
GNAS	Q5JWF2	CTDP1	Q9Y5B0	-0.0567814	0.0617782	-0.919117	0.360102	0.799282
GNAS	Q5JWF2	IGKV1-8	A0A0C4DH67	-0.514626	0.560633	-0.917938	0.360716	0.799282
GNAS	Q5JWF2	ANKRD36C	Q5JPF3	0.124127	0.135265	0.917657	0.360862	0.799282
GNAS	Q5JWF2	SP2	Q02086	-0.0585248	0.0637803	-0.917599	0.360893	0.799282
GNAS	Q5JWF2	CBR4	Q8N4T8	-0.067033	0.0729795	-0.918518	0.360395	0.799282
GNAS	Q5JWF2	DYNC1LI1	Q9Y6G9	0.0730772	0.0795826	0.918255	0.36055	0.799282
GNAS	Q5JWF2	FEV	Q99581	-0.621394	0.676798	-0.918138	0.360592	0.799282
GNAS	Q5JWF2	DZIP3	Q86Y13	0.0889914	0.0969641	0.917777	0.3608	0.799282
GNAS	Q5JWF2	F2RL2	O00254	0.196917	0.214684	0.917243	0.361059	0.799282
GNAS	Q5JWF2	ZGRF1	Q86YA3	-0.0775209	0.0845171	-0.917222	0.361089	0.799282
GNAS	Q5JWF2	C8orf76	Q96K31	-0.048581	0.0528695	-0.918884	0.360204	0.799282
GNAS	Q5JWF2	GJA1	P17302	0.2241	0.244245	0.917521	0.360933	0.799282
GNAS	Q5JWF2	TRIM26	Q12899	-0.0725573	0.0790832	-0.917481	0.360935	0.799282
GNAS	Q5JWF2	EPPK1	P58107	0.23028	0.251018	0.917382	0.361006	0.799282
GNAS	Q5JWF2	ABCC6	O95255	-0.11659	0.127143	-0.916998	0.361187	0.799313
GNAS	Q5JWF2	PIWIL1	Q96J94	-0.435617	0.475149	-0.916801	0.361309	0.799443
SMAD4	Q13485	PTDSS2	Q9BVG9	0.130844	0.0868693	1.50622	0.134931	0.799471
SMAD4	Q13485	ETV6	P41212	-0.124025	0.082343	-1.5062	0.134936	0.799471
SMAD4	Q13485	IPO9	Q96P70	-0.12746	0.0846446	-1.50582	0.135032	0.799471
SMAD4	Q13485	BTAF1	O14981	0.140556	0.0934342	1.50434	0.135441	0.799471
SMAD4	Q13485	PARP2	Q9UGN5	-0.0928101	0.0615938	-1.50681	0.134779	0.799471
SMAD4	Q13485	BEST1	O76090	-0.112516	0.0747066	-1.5061	0.134961	0.799471
SMAD4	Q13485	PPP1R3E	Q9H7J1	-0.0977785	0.0650153	-1.50393	0.135518	0.799471
SMAD4	Q13485	CHAF1A	Q13111	-0.120667	0.0801384	-1.50574	0.135081	0.799471
SMAD4	Q13485	TP53I3	Q53FA7	0.166224	0.110438	1.50513	0.135209	0.799471
SMAD4	Q13485	CENPU	Q71F23	-0.18513	0.12284	-1.50708	0.134709	0.799471
SMAD4	Q13485	SPOCK1	Q08629	-0.368334	0.244705	-1.50522	0.135187	0.799471
SMAD4	Q13485	CCDC12	Q8WUD4	0.0962576	0.0639792	1.50451	0.135368	0.799471
SMAD4	Q13485	TJP2	Q9UDY2	0.136176	0.090534	1.50414	0.135463	0.799471
SMAD4	Q13485	LHFPL3	C9JA52	0.749058	0.498073	1.50391	0.135523	0.799471
SMAD4	Q13485	BBS9	Q3SYG4	-0.0878172	0.0583885	-1.50402	0.135523	0.799471
GNAS	Q5JWF2	EIF2A	Q9BY44	0.0749549	0.0817743	0.916607	0.361391	0.799487
SMARCA4	P51532	FLCN	Q8NFG4	0.0810041	0.0866312	0.935045	0.35187	0.799501
SMARCA4	P51532	PLA2G12A	Q9BZM1	0.0810395	0.0866753	0.934979	0.351905	0.799501
GNAS	Q5JWF2	ZFYVE27	Q5T4F4	0.0789603	0.0861587	0.916452	0.361472	0.799528
SMARCA4	P51532	ERN2	Q76MJ5	-0.279776	0.299282	-0.934822	0.351985	0.799541
GNAS	Q5JWF2	POM121	Q96HA1	-0.0975611	0.106473	-0.916298	0.361552	0.799567
GNAS	Q5JWF2	CD163	Q86VB7	0.186488	0.203581	0.91604	0.361706	0.799683
GNAS	Q5JWF2	NTRK3	Q16288	-0.19661	0.214641	-0.915994	0.36173	0.799683
GNAS	Q5JWF2	SPNS2	Q8IVW8	0.255473	0.278955	0.91582	0.361802	0.799704
SMAD4	Q13485	UST	Q9Y2C2	-0.209386	0.139267	-1.50349	0.135632	0.799772
SMARCA4	P51532	ARPC5L	Q9BPX5	0.103218	0.110477	0.934295	0.352236	0.79997
GNAS	Q5JWF2	TNNT3	P45378	0.430877	0.471043	0.914729	0.362372	0.799991
GNAS	Q5JWF2	ZSCAN29	Q8IWY8	-0.0625201	0.068359	-0.914585	0.362466	0.799991
GNAS	Q5JWF2	LYPD1	Q8N2G4	-0.109028	0.119148	-0.915068	0.362195	0.799991
GNAS	Q5JWF2	CLIP3	Q96DZ5	0.129923	0.142013	0.914866	0.3623	0.799991
GNAS	Q5JWF2	TMPRSS11F	Q6ZWK6	-0.594691	0.649906	-0.915041	0.362209	0.799991
GNAS	Q5JWF2	TAF9	Q16594	-0.072948	0.079722	-0.915031	0.362214	0.799991
GNAS	Q5JWF2	ITGB6	P18564	0.263442	0.288042	0.914596	0.36246	0.799991
GNAS	Q5JWF2	WIPI2	Q9Y4P8	-0.0730404	0.0798698	-0.914494	0.362495	0.799991
GNAS	Q5JWF2	SLC29A1	Q99808	0.150892	0.164992	0.91454	0.362489	0.799991
GNAS	Q5JWF2	CHAD	O15335	-0.120206	0.131507	-0.914065	0.362719	0.800071
GNAS	Q5JWF2	MRAS	O14807	0.115496	0.126352	0.914079	0.362712	0.800071
GNAS	Q5JWF2	GSDMD	P57764	-0.112859	0.123453	-0.91419	0.362672	0.800071
SMAD4	Q13485	NELL2	Q99435	-0.402323	0.267732	-1.50271	0.13586	0.800082
SMAD4	Q13485	ZFP1	Q6P2D0	-0.0789957	0.0525704	-1.50267	0.135844	0.800082
SMAD4	Q13485	DPH3	Q96FX2	0.0995175	0.0662193	1.50285	0.135796	0.800082
SMAD4	Q13485	DCST2	Q5T1A1	-0.137284	0.0914524	-1.50116	0.136233	0.800272
SMAD4	Q13485	KCNK2	O95069	-0.673393	0.449227	-1.499	0.136817	0.800272
SMAD4	Q13485	SRGAP2	O75044	-0.124306	0.0830302	-1.49712	0.13728	0.800272
SMAD4	Q13485	COA6	Q5JTJ3	-0.13448	0.0898403	-1.49688	0.137341	0.800272
SMAD4	Q13485	JAKMIP3	Q5VZ66	-0.26787	0.178992	-1.49655	0.137454	0.800272
SMAD4	Q13485	ARHGAP19	Q14CB8	-0.116226	0.0777171	-1.4955	0.137729	0.800272
SMAD4	Q13485	LEPR	P48357	-0.218304	0.145975	-1.49549	0.137729	0.800272
SMAD4	Q13485	DCAF6	Q58WW2	-0.114058	0.0763784	-1.49332	0.138295	0.800272
SMAD4	Q13485	CFAP45	Q9UL16	-0.111479	0.0746965	-1.49243	0.138502	0.800272
SMAD4	Q13485	TIMM17A	Q99595	-0.120139	0.0805075	-1.49227	0.138545	0.800272
SMAD4	Q13485	CCT3	P49368	-0.106279	0.0712251	-1.49215	0.138574	0.800272
SMAD4	Q13485	BMI1	P35226	-0.124948	0.0838068	-1.49091	0.138901	0.800272
SMAD4	Q13485	DNTTIP2	Q5QJE6	-0.115346	0.0773656	-1.49092	0.138925	0.800272
SMAD4	Q13485	CCDC73	Q6ZRK6	-0.259609	0.174223	-1.4901	0.139141	0.800272
SMAD4	Q13485	BHLHE41	Q9C0J9	-0.280206	0.188678	-1.4851	0.14043	0.800272
SMAD4	Q13485	ANO9	A1A5B4	0.229821	0.154792	1.4847	0.140535	0.800272
SMAD4	Q13485	MAN1C1	Q9NR34	0.184965	0.124686	1.48344	0.140897	0.800272
SMAD4	Q13485	SLC25A24	Q6NUK1	-0.13416	0.0905112	-1.48225	0.141187	0.800272
SMAD4	Q13485	RRP12	Q5JTH9	0.133271	0.0899231	1.48205	0.141266	0.800272
SMAD4	Q13485	CFAP43	Q8NDM7	-0.12235	0.0825704	-1.48176	0.141343	0.800272
SMAD4	Q13485	CNNM2	Q9H8M5	0.100234	0.0676978	1.48061	0.141649	0.800272
SMAD4	Q13485	ZNF669	Q96BR6	-0.0736067	0.049758	-1.47929	0.142	0.800272
SMAD4	Q13485	DSTYK	Q6XUX3	-0.111461	0.0754334	-1.47761	0.142423	0.800272
SMAD4	Q13485	VPS72	Q15906	-0.107681	0.072879	-1.47753	0.142445	0.800272
SMAD4	Q13485	KIF26B	Q2KJY2	-0.256787	0.173792	-1.47756	0.142464	0.800272
SMAD4	Q13485	PTPRC	P08575	0.193709	0.131195	1.4765	0.142719	0.800272
SMAD4	Q13485	RASSF4	Q9H2L5	0.161082	0.109185	1.47531	0.143039	0.800272
SMAD4	Q13485	SEPHS1	P49903	-0.110193	0.0747091	-1.47497	0.143158	0.800272
SMAD4	Q13485	CUL2	Q13617	-0.109114	0.0739918	-1.47467	0.143209	0.800272
SMAD4	Q13485	RNASE10	Q5GAN6	-0.508864	0.339313	-1.49969	0.136612	0.800272
SMAD4	Q13485	PAWR	Q96IZ0	-0.174111	0.1162	-1.49837	0.136956	0.800272
SMAD4	Q13485	AFG3L2	Q9Y4W6	-0.128807	0.0860521	-1.49685	0.13735	0.800272
SMAD4	Q13485	KNSTRN	Q9Y448	-0.136597	0.0913274	-1.49569	0.137651	0.800272
SMAD4	Q13485	FAM76B	Q5HYJ3	-0.0872789	0.0583731	-1.49519	0.137781	0.800272
SMAD4	Q13485	ZNF605	Q86T29	-0.202261	0.135335	-1.49452	0.137983	0.800272
SMAD4	Q13485	EIF5A	P63241	0.118555	0.0793637	1.49381	0.13814	0.800272
SMAD4	Q13485	SLC10A2	Q12908	1.11649	0.747759	1.49311	0.138324	0.800272
SMAD4	Q13485	SPATA33	Q96N06	-0.118179	0.079332	-1.48967	0.139253	0.800272
SMAD4	Q13485	EPB41L3	Q9Y2J2	0.233843	0.157344	1.48619	0.14017	0.800272
SMAD4	Q13485	ATP10A	O60312	0.185627	0.125303	1.48143	0.141431	0.800272
SMAD4	Q13485	CFAP53	Q96M91	-0.122007	0.0823755	-1.48111	0.141488	0.800272
SMAD4	Q13485	MT1G	P13640	0.399484	0.269786	1.48074	0.141586	0.800272
SMAD4	Q13485	MTHFD1	V9GZ78	-0.134486	0.0908456	-1.48038	0.141712	0.800272
SMAD4	Q13485	FUS	P35637	-0.111019	0.0750675	-1.47892	0.142071	0.800272
SMAD4	Q13485	MPZL2	O60487	0.266751	0.180456	1.4782	0.142264	0.800272
SMAD4	Q13485	CLMN	Q96JQ2	0.211982	0.143447	1.47777	0.14238	0.800272
SMAD4	Q13485	ZNHIT2	Q9UHR6	0.093072	0.0630186	1.4769	0.142614	0.800272
SMAD4	Q13485	MPZL3	Q6UWV2	0.196263	0.13297	1.476	0.142855	0.800272
SMAD4	Q13485	IFT88	Q13099	-0.0903814	0.061269	-1.47516	0.143107	0.800272
SMAD4	Q13485	GOLGA8A	A7E2F4	0.228814	0.15513	1.47499	0.143152	0.800272
SMAD4	Q13485	AP1B1	C9J1E7	0.127362	0.0848142	1.50166	0.136104	0.800272
SMAD4	Q13485	DYNLRB1	Q9NP97	-0.119612	0.0798574	-1.49781	0.137098	0.800272
SMAD4	Q13485	MAP2K7	O14733	-0.0930981	0.0622727	-1.49501	0.137829	0.800272
SMAD4	Q13485	ZNF260	Q3ZCT1	-0.127054	0.0849905	-1.49492	0.137878	0.800272
SMAD4	Q13485	MISP	Q8IVT2	0.368541	0.24656	1.49473	0.137928	0.800272
SMAD4	Q13485	PCNA	P12004	-0.183313	0.122855	-1.49211	0.138586	0.800272
SMAD4	Q13485	LAPTM4A	Q15012	-0.107789	0.0723256	-1.49033	0.139052	0.800272
SMAD4	Q13485	CST4	P01036	-0.597343	0.40147	-1.48789	0.139694	0.800272
SMAD4	Q13485	R3HDM1	Q15032	-0.1115	0.0749386	-1.48789	0.139694	0.800272
SMAD4	Q13485	NCAPH	Q15003	-0.156047	0.104889	-1.48773	0.139735	0.800272
SMAD4	Q13485	RBM12	Q9NTZ6	0.0908508	0.0610715	1.48761	0.139794	0.800272
SMAD4	Q13485	GABPA	Q06546	-0.098051	0.0661892	-1.48137	0.141419	0.800272
SMAD4	Q13485	MMP11	P24347	0.478958	0.323307	1.48144	0.141429	0.800272
SMAD4	Q13485	MCM6	Q14566	-0.168285	0.113773	-1.47913	0.142017	0.800272
SMAD4	Q13485	LLGL2	Q6P1M3	0.223228	0.150949	1.47883	0.142096	0.800272
SMAD4	Q13485	MORC2	Q9Y6X9	-0.102601	0.0694368	-1.47762	0.14242	0.800272
SMAD4	Q13485	FUT1	P19526	-0.214251	0.14508	-1.47678	0.142646	0.800272
SMAD4	Q13485	RAC3	P60763	0.18578	0.125836	1.47637	0.142754	0.800272
SMAD4	Q13485	ZNF599	Q96NL3	-0.0863691	0.0585057	-1.47625	0.142814	0.800272
SMAD4	Q13485	PRKD3	O94806	-0.15266	0.103477	-1.47531	0.14304	0.800272
SMAD4	Q13485	CCL4	P13236	0.1826	0.12383	1.47461	0.143228	0.800272
SMAD4	Q13485	MAD2L1	Q13257	-0.180325	0.120195	-1.50027	0.136462	0.800272
SMAD4	Q13485	FAM47E	Q6ZV65	-0.12692	0.0847107	-1.49827	0.13698	0.800272
SMAD4	Q13485	DGKG	P49619	-0.236085	0.157616	-1.49785	0.13709	0.800272
SMAD4	Q13485	G3BP2	Q9UN86	-0.105147	0.0702152	-1.49749	0.13721	0.800272
SMAD4	Q13485	PCDHB3	Q9Y5E6	0.196744	0.131427	1.49699	0.13734	0.800272
SMAD4	Q13485	MYD88	Q99836	0.152127	0.101698	1.49587	0.137605	0.800272
SMAD4	Q13485	GPX1	P07203	0.202208	0.13536	1.49385	0.13813	0.800272
SMAD4	Q13485	SS18L2	Q9UHA2	-0.0912769	0.0611081	-1.4937	0.138171	0.800272
SMAD4	Q13485	HS3ST1	O14792	0.274974	0.184162	1.49311	0.13835	0.800272
SMAD4	Q13485	MAGI1	A0A087WT53	0.175047	0.117386	1.49122	0.138847	0.800272
SMAD4	Q13485	MMAA	Q8IVH4	-0.1022	0.0685507	-1.49087	0.13891	0.800272
SMAD4	Q13485	CORIN	Q9Y5Q5	-0.181077	0.121535	-1.48992	0.139159	0.800272
SMAD4	Q13485	GTF3C3	Q9Y5Q9	-0.110051	0.0739362	-1.48846	0.139571	0.800272
SMAD4	Q13485	MST1	G3XAK1	0.128721	0.0865728	1.48686	0.139966	0.800272
SMAD4	Q13485	GPR35	Q9HC97	0.230494	0.155047	1.4866	0.140034	0.800272
SMAD4	Q13485	PPID	Q08752	-0.110121	0.0742464	-1.48318	0.140939	0.800272
SMAD4	Q13485	ABCG2	Q9UNQ0	0.232962	0.157148	1.48244	0.141135	0.800272
SMAD4	Q13485	DZIP3	Q86Y13	-0.125672	0.0847941	-1.48208	0.141257	0.800272
SMAD4	Q13485	SULF2	Q8IWU5	-0.256481	0.17314	-1.48135	0.141426	0.800272
SMAD4	Q13485	EIF4A2	Q14240	-0.107248	0.072444	-1.48043	0.141698	0.800272
SMAD4	Q13485	PIGX	Q8TBF5	-0.140459	0.0949129	-1.47988	0.141818	0.800272
SMAD4	Q13485	SREK1IP1	Q8N9Q2	-0.170624	0.11531	-1.47969	0.141867	0.800272
SMAD4	Q13485	FGFR4	P22455	0.299137	0.20235	1.47831	0.142262	0.800272
SMAD4	Q13485	HMGB2	P26583	-0.202071	0.136835	-1.47675	0.142652	0.800272
SMAD4	Q13485	WDR5B	Q86VZ2	-0.0998381	0.0676212	-1.47643	0.142765	0.800272
SMAD4	Q13485	CHPF	Q8IZ52	-0.181662	0.123128	-1.4754	0.143042	0.800272
SMAD4	Q13485	RXFP1	Q9HBX9	-0.447777	0.303518	-1.47529	0.143071	0.800272
SMAD4	Q13485	CCT5	P48643	-0.136397	0.0924798	-1.47488	0.14318	0.800272
SMAD4	Q13485	C5orf38	Q86SI9	0.480458	0.325819	1.47461	0.143226	0.800272
SMAD4	Q13485	MMS22L	Q6ZRQ5	-0.142928	0.0952311	-1.50085	0.136339	0.800272
SMAD4	Q13485	PBK	Q96KB5	-0.156281	0.104341	-1.49779	0.137106	0.800272
SMAD4	Q13485	PRSS35	Q8N3Z0	-0.396027	0.264514	-1.49719	0.137288	0.800272
SMAD4	Q13485	ZNF706	Q9Y5V0	-0.137408	0.0917955	-1.49689	0.137338	0.800272
SMAD4	Q13485	TTF1	Q15361	-0.0742107	0.0495934	-1.49638	0.137471	0.800272
SMAD4	Q13485	TXLNB	Q8N3L3	-0.142124	0.0949789	-1.49638	0.137471	0.800272
SMAD4	Q13485	KCND2	Q9NZV8	-0.214576	0.143464	-1.49567	0.137682	0.800272
SMAD4	Q13485	OXR1	Q8N573	-0.140413	0.0940352	-1.49319	0.13833	0.800272
SMAD4	Q13485	ZFAND5	O76080	-0.12996	0.0870392	-1.49312	0.138349	0.800272
SMAD4	Q13485	FLOT1	O75955	-0.144144	0.0966162	-1.49192	0.138636	0.800272
SMAD4	Q13485	IFT74	Q96LB3	-0.107654	0.0722528	-1.48996	0.139148	0.800272
SMAD4	Q13485	MUC17	Q685J3	0.787632	0.529024	1.48884	0.139471	0.800272
SMAD4	Q13485	HIPK2	Q9H2X6	0.227477	0.152812	1.48861	0.139531	0.800272
SMAD4	Q13485	DDC	P20711	0.46577	0.313105	1.48758	0.139802	0.800272
SMAD4	Q13485	CUTA	O60888	-0.176328	0.118565	-1.48719	0.13988	0.800272
SMAD4	Q13485	XPO5	Q9HAV4	-0.156461	0.10521	-1.48713	0.139921	0.800272
SMAD4	Q13485	CEL	P19835	0.406786	0.273839	1.48549	0.140326	0.800272
SMAD4	Q13485	PTDSS1	P48651	-0.133553	0.0899176	-1.48528	0.140382	0.800272
SMAD4	Q13485	PUS7	Q96PZ0	-0.147277	0.0992119	-1.48447	0.140625	0.800272
SMAD4	Q13485	ESX1	Q8N693	0.905263	0.610494	1.48284	0.14103	0.800272
SMAD4	Q13485	SAT1	P21673	0.230597	0.156044	1.47777	0.142327	0.800272
SMAD4	Q13485	NHSL2	Q5HYW2	-0.184144	0.124646	-1.47734	0.142522	0.800272
SMAD4	Q13485	GPR85	P60893	-0.128921	0.0872723	-1.47723	0.142551	0.800272
SMAD4	Q13485	YWHAZ	P63104	-0.0366623	0.0248189	-1.47719	0.142561	0.800272
SMAD4	Q13485	COBL	O75128	0.298106	0.20184	1.47694	0.142602	0.800272
SMAD4	Q13485	DIRAS2	Q96HU8	-0.774953	0.525423	-1.47491	0.143145	0.800272
GNAS	Q5JWF2	PDE9A	O76083	0.137131	0.150121	0.913466	0.363051	0.800528
GNAS	Q5JWF2	JAZF1	Q86VZ6	0.0920992	0.100824	0.913468	0.363031	0.800528
GNAS	Q5JWF2	C4orf19	Q8IY42	-0.166104	0.181871	-0.913307	0.363116	0.800532
SMARCA4	P51532	TNFSF11	O14788	-0.115512	0.123733	-0.933559	0.352614	0.800544
SMARCA4	P51532	MACROD2	A1Z1Q3	0.199988	0.214195	0.933673	0.352575	0.800544
GNAS	Q5JWF2	OSBPL9	Q96SU4	0.088646	0.0971318	0.912637	0.363485	0.800555
GNAS	Q5JWF2	GIPC2	Q8TF65	0.135979	0.149056	0.912266	0.363661	0.800555
GNAS	Q5JWF2	STARD9	Q9P2P6	0.106439	0.116661	0.912381	0.363619	0.800555
GNAS	Q5JWF2	PEX26	Q7Z412	-0.0709988	0.0777978	-0.912607	0.363482	0.800555
GNAS	Q5JWF2	UQCR11	O14957	-0.064765	0.0709837	-0.912393	0.363594	0.800555
GNAS	Q5JWF2	GHRL	Q9UBU3	-0.117151	0.128288	-0.913187	0.363197	0.800555
GNAS	Q5JWF2	SYCP2	Q9BX26	0.183595	0.201087	0.913012	0.363289	0.800555
GNAS	Q5JWF2	SUSD1	Q6UWL2	0.0801668	0.0878258	0.912793	0.363385	0.800555
GNAS	Q5JWF2	PLXNB3	Q9ULL4	0.217413	0.238327	0.912247	0.363689	0.800555
GNAS	Q5JWF2	AMN	Q9BXJ7	-0.182345	0.199937	-0.912009	0.363795	0.800559
GNAS	Q5JWF2	HSPA8	P11142	-0.0462127	0.0506849	-0.911765	0.363942	0.800559
GNAS	Q5JWF2	TTI2	Q6NXR4	-0.0660321	0.0724131	-0.91188	0.363863	0.800559
GNAS	Q5JWF2	GATAD1	Q8WUU5	-0.0942025	0.103311	-0.911837	0.363904	0.800559
GNAS	Q5JWF2	ANXA8L1	Q5VT79	0.391565	0.429731	0.911186	0.364226	0.800569
GNAS	Q5JWF2	LRRC40	Q9H9A6	-0.0550693	0.0604387	-0.911159	0.36426	0.800569
GNAS	Q5JWF2	RBM4B	Q9BQ04	-0.0576709	0.0632829	-0.911319	0.364157	0.800569
GNAS	Q5JWF2	EXOSC5	Q9NQT4	-0.0947759	0.103975	-0.911527	0.364048	0.800569
GNAS	Q5JWF2	FNIP2	Q9P278	0.138317	0.151793	0.91122	0.364209	0.800569
SMAD4	Q13485	TTC22	Q5TAA0	0.297495	0.201863	1.47375	0.143458	0.800583
SMAD4	Q13485	CEBPB	P17676	-0.18969	0.128676	-1.47416	0.143346	0.800583
SMAD4	Q13485	DEK	P35659	-0.137452	0.0932607	-1.47385	0.143432	0.800583
GNAS	Q5JWF2	ARNT	P27540	0.0579959	0.0636643	0.910964	0.364343	0.800615
SMAD4	Q13485	CXCR6	O00574	0.147653	0.100207	1.47348	0.14353	0.800656
SMARCA4	P51532	IDH3B	O43837	-0.110167	0.118058	-0.933167	0.352816	0.800717
SMARCA4	P51532	TPD52L2	O43399	0.0895395	0.0959456	0.933232	0.352782	0.800717
SMAD4	Q13485	EMC1	Q8N766	-0.11725	0.0796165	-1.47268	0.143772	0.80079
SMAD4	Q13485	GBA	P04062	-0.142475	0.0967783	-1.47218	0.14388	0.80079
SMAD4	Q13485	MUC6	Q6W4X9	-0.660606	0.448923	-1.47153	0.144082	0.80079
SMAD4	Q13485	RAB13	P51153	-0.143366	0.0974445	-1.47126	0.144129	0.80079
SMAD4	Q13485	CAPN9	O14815	-0.243261	0.165462	-1.47019	0.144444	0.80079
SMAD4	Q13485	NECAP1	Q8NC96	-0.0845953	0.0575845	-1.46906	0.144722	0.80079
SMAD4	Q13485	LIPA	P38571	-0.145296	0.0989882	-1.46781	0.145062	0.80079
SMAD4	Q13485	CDC7	O00311	-0.123567	0.0842711	-1.46631	0.14547	0.80079
SMAD4	Q13485	ZMYM1	Q5SVZ6	-0.107622	0.0734128	-1.46598	0.145586	0.80079
SMAD4	Q13485	SCUBE2	Q9NQ36	0.166147	0.11335	1.46578	0.145641	0.80079
SMAD4	Q13485	CGRRF1	Q99675	-0.0647012	0.0439921	-1.47074	0.144268	0.80079
SMAD4	Q13485	NRG4	Q8WWG1	-0.177822	0.121002	-1.46958	0.144583	0.80079
SMAD4	Q13485	RNF138	Q8WVD3	-0.107074	0.0730611	-1.46554	0.14568	0.80079
SMAD4	Q13485	REV1	Q9UBZ9	-0.109111	0.0740832	-1.47282	0.143735	0.80079
SMAD4	Q13485	CHERP	Q8IWX8	0.125008	0.0850615	1.46962	0.144573	0.80079
SMAD4	Q13485	SMCR8	Q8TEV9	0.133886	0.0912169	1.46777	0.145072	0.80079
SMAD4	Q13485	LMAN2L	Q9H0V9	-0.122192	0.0832795	-1.46725	0.145214	0.80079
SMAD4	Q13485	FUT6	P51993	0.420585	0.286739	1.46679	0.14534	0.80079
SMAD4	Q13485	EPS8L1	Q8TE68	0.359113	0.24483	1.46679	0.14534	0.80079
SMAD4	Q13485	C17orf58	Q2M2W7	-0.100945	0.0688226	-1.46674	0.145352	0.80079
SMAD4	Q13485	ZMAT5	Q9UDW3	0.0997919	0.068053	1.46639	0.145449	0.80079
SMAD4	Q13485	PLEKHG2	Q9H7P9	0.161597	0.110273	1.46543	0.145709	0.80079
SMAD4	Q13485	PPARGC1B	Q86YN6	0.176815	0.120091	1.47234	0.143837	0.80079
SMAD4	Q13485	CCDC152	Q4G0S7	-0.176489	0.120031	-1.47036	0.144372	0.80079
SMAD4	Q13485	ARHGAP10	A1A4S6	0.170164	0.115742	1.4702	0.144415	0.80079
SMAD4	Q13485	ACVR1	Q04771	-0.133844	0.0910442	-1.4701	0.144443	0.80079
SMAD4	Q13485	RPL14	P50914	0.123131	0.0838156	1.46907	0.14472	0.80079
SMAD4	Q13485	CCSER1	Q9C0I3	-0.179774	0.122416	-1.46855	0.144888	0.80079
SMAD4	Q13485	BLOC1S5	Q8TDH9	-0.0741004	0.0504639	-1.46838	0.144907	0.80079
SMAD4	Q13485	RAD54L2	Q9Y4B4	0.112958	0.077013	1.46674	0.145379	0.80079
SMAD4	Q13485	BAALC	Q8WXS3	-0.278964	0.189555	-1.47168	0.144015	0.80079
SMAD4	Q13485	ENPP3	O14638	-0.315576	0.214808	-1.46911	0.144736	0.80079
SMAD4	Q13485	NOX1	Q9Y5S8	-0.285984	0.194709	-1.46878	0.1448	0.80079
SMAD4	Q13485	LYRM2	Q9NU23	-0.0911073	0.0620334	-1.46868	0.144853	0.80079
SMAD4	Q13485	MDGA1	Q8NFP4	-0.241544	0.164506	-1.4683	0.144956	0.80079
SMAD4	Q13485	KIF4A	O95239	-0.174733	0.119021	-1.46808	0.144962	0.80079
SMAD4	Q13485	SMARCD3	Q6STE5	-0.145938	0.0995485	-1.466	0.145555	0.80079
GNAS	Q5JWF2	HMGCS2	P54868	-0.538758	0.592107	-0.909899	0.364902	0.800816
GNAS	Q5JWF2	ELF5	Q9UKW6	0.397739	0.437155	0.909835	0.364936	0.800816
GNAS	Q5JWF2	TTC39C	Q8N584	-0.0866979	0.0952419	-0.910292	0.364696	0.800816
GNAS	Q5JWF2	RAD9A	Q99638	-0.0751657	0.0825759	-0.910261	0.364712	0.800816
GNAS	Q5JWF2	TIMP2	P16035	0.202963	0.222879	0.910638	0.364514	0.800816
GNAS	Q5JWF2	TM6SF2	Q9BZW4	0.282845	0.310796	0.910065	0.364815	0.800816
GNAS	Q5JWF2	MEIS3	Q99687	0.112917	0.124105	0.909853	0.364926	0.800816
GNAS	Q5JWF2	SEC24D	O94855	-0.127452	0.140008	-0.910322	0.364699	0.800816
GNAS	Q5JWF2	MS4A4A	Q96JQ5	0.124835	0.137275	0.909376	0.365177	0.800876
GNAS	Q5JWF2	ERI3	O43414	-0.084816	0.0932921	-0.909145	0.365298	0.800876
GNAS	Q5JWF2	CDK17	Q00537	0.077162	0.0848682	0.909198	0.36527	0.800876
GNAS	Q5JWF2	FAM89B	Q8N5H3	-0.0627759	0.0690728	-0.908836	0.36546	0.800876
GNAS	Q5JWF2	ACSS2	Q9NR19	-0.133178	0.146474	-0.909226	0.365274	0.800876
GNAS	Q5JWF2	FKBP7	Q9Y680	0.0922973	0.10154	0.908977	0.365405	0.800876
GNAS	Q5JWF2	CCDC120	Q96HB5	0.133556	0.146904	0.90914	0.3653	0.800876
GNAS	Q5JWF2	NHSL1	Q5SYE7	-0.156355	0.172033	-0.908865	0.365464	0.800876
GNAS	Q5JWF2	APBB1	O00213	0.109421	0.120511	0.907968	0.365935	0.800887
GNAS	Q5JWF2	CPEB3	Q8NE35	0.0883268	0.0972881	0.907889	0.365958	0.800887
GNAS	Q5JWF2	ISG15	P05161	-0.232939	0.256588	-0.907835	0.365987	0.800887
GNAS	Q5JWF2	NECAP2	Q9NVZ3	0.0673104	0.0742527	0.906504	0.366687	0.800887
GNAS	Q5JWF2	ST6GALNAC5	Q9BVH7	0.120591	0.133065	0.906256	0.366837	0.800887
GNAS	Q5JWF2	SLK	Q9H2G2	0.113513	0.125267	0.906167	0.366883	0.800887
GNAS	Q5JWF2	CDON	Q4KMG0	0.121882	0.134357	0.907152	0.366346	0.800887
GNAS	Q5JWF2	VKORC1	Q9BQB6	-0.0806977	0.0890347	-0.906362	0.366762	0.800887
GNAS	Q5JWF2	SIRPA	P78324	0.183095	0.201663	0.907926	0.365939	0.800887
GNAS	Q5JWF2	UBXN2A	P68543	-0.0642673	0.0708234	-0.90743	0.3662	0.800887
GNAS	Q5JWF2	TMEM50B	P56557	-0.0853112	0.094023	-0.907344	0.366245	0.800887
GNAS	Q5JWF2	METRNL	Q641Q3	0.168658	0.185914	0.90718	0.366331	0.800887
GNAS	Q5JWF2	LILRA6	Q6PI73	0.0907661	0.10009	0.906841	0.366529	0.800887
GNAS	Q5JWF2	NME2	P22392	-0.0672008	0.0741665	-0.906081	0.36691	0.800887
GNAS	Q5JWF2	TDGF1	P13385	-0.45176	0.498586	-0.906082	0.36691	0.800887
GNAS	Q5JWF2	POU5F1B	Q06416	0.10341	0.113804	0.908663	0.36557	0.800887
GNAS	Q5JWF2	APOO	Q9BUR5	-0.0968021	0.106561	-0.908421	0.365642	0.800887
GNAS	Q5JWF2	CDKN2A	Q8N726	0.261519	0.28828	0.90717	0.366355	0.800887
GNAS	Q5JWF2	GFPT2	O94808	0.183217	0.201989	0.907065	0.366392	0.800887
GNAS	Q5JWF2	MROH6	A6NGR9	-0.22394	0.246984	-0.906698	0.366604	0.800887
GNAS	Q5JWF2	ITIH6	Q6UXX5	0.27647	0.304952	0.906601	0.366655	0.800887
GNAS	Q5JWF2	UHRF2	Q96PU4	0.0652721	0.0720083	0.906453	0.366714	0.800887
GNAS	Q5JWF2	HSD17B10	Q99714	-0.102614	0.113216	-0.906358	0.366727	0.800887
SMARCA4	P51532	NUAK2	Q9H093	0.192557	0.206421	0.932837	0.353004	0.801003
SMAD4	Q13485	TMBIM4	Q9HC24	-0.162668	0.111064	-1.46464	0.145924	0.80101
SMAD4	Q13485	DNAJA3	Q96EY1	-0.110316	0.0753111	-1.4648	0.145908	0.80101
SMAD4	Q13485	NRK	Q7Z2Y5	-0.52971	0.36158	-1.46499	0.145857	0.80101
GNAS	Q5JWF2	PKP3	Q9Y446	-0.140877	0.15566	-0.905029	0.367464	0.801212
GNAS	Q5JWF2	MASP2	O00187	0.0850925	0.0940889	0.904384	0.367805	0.801212
GNAS	Q5JWF2	SYNPO2L	Q9H987	-0.147191	0.162792	-0.904165	0.36792	0.801212
GNAS	Q5JWF2	ADAM8	P78325	0.188105	0.208093	0.903946	0.368055	0.801212
GNAS	Q5JWF2	ZNF143	P52747	0.0426569	0.0472423	0.902938	0.368587	0.801212
GNAS	Q5JWF2	SPOCK2	Q92563	-0.163892	0.181873	-0.90113	0.369524	0.801212
GNAS	Q5JWF2	MPC2	O95563	-0.0881639	0.0979481	-0.900108	0.370065	0.801212
GNAS	Q5JWF2	KIAA1549L	Q6ZVL6	-0.226317	0.251434	-0.900105	0.370086	0.801212
GNAS	Q5JWF2	GINS3	Q9BRX5	-0.067737	0.0748417	-0.90507	0.367443	0.801212
GNAS	Q5JWF2	ANO4	Q32M45	-0.128215	0.141783	-0.904303	0.367847	0.801212
GNAS	Q5JWF2	IRF2BPL	Q9H1B7	0.113025	0.125024	0.904028	0.367993	0.801212
GNAS	Q5JWF2	CLUAP1	Q96AJ1	-0.0824287	0.0912155	-0.90367	0.368182	0.801212
GNAS	Q5JWF2	SRSF9	Q13242	-0.0684053	0.0757121	-0.903493	0.368275	0.801212
GNAS	Q5JWF2	POLR3B	Q9NW08	-0.076403	0.0846003	-0.903106	0.368498	0.801212
GNAS	Q5JWF2	RSRC2	Q7L4I2	0.0651935	0.072241	0.902445	0.368848	0.801212
GNAS	Q5JWF2	GALNT16	Q8N428	0.133024	0.147439	0.902229	0.368962	0.801212
GNAS	Q5JWF2	FAM161B	Q96MY7	0.0643946	0.0713775	0.90217	0.368974	0.801212
GNAS	Q5JWF2	MPHOSPH6	Q99547	-0.0805694	0.0893099	-0.902133	0.368994	0.801212
GNAS	Q5JWF2	DPEP3	Q9H4B8	0.484545	0.5374	0.901647	0.369269	0.801212
GNAS	Q5JWF2	GPT2	Q8TD30	-0.163764	0.181683	-0.901371	0.369397	0.801212
GNAS	Q5JWF2	ASPG	Q86U10	-0.186148	0.206546	-0.901242	0.369484	0.801212
GNAS	Q5JWF2	SYNJ2BP	P57105	0.0930168	0.103342	0.900087	0.370077	0.801212
GNAS	Q5JWF2	SIN3A	Q96ST3	-0.0729949	0.0811062	-0.899991	0.370127	0.801212
GNAS	Q5JWF2	GMPR2	Q9P2T1	0.0643402	0.0714968	0.899904	0.370192	0.801212
GNAS	Q5JWF2	SOCS5	O75159	0.0643948	0.0711132	0.905525	0.367222	0.801212
GNAS	Q5JWF2	HADHB	P55084	-0.0767316	0.0847562	-0.905321	0.36731	0.801212
GNAS	Q5JWF2	DIRAS1	O95057	0.166754	0.184565	0.903496	0.368273	0.801212
GNAS	Q5JWF2	GNG7	O60262	-0.110682	0.122527	-0.903327	0.368363	0.801212
GNAS	Q5JWF2	SAMHD1	Q9Y3Z3	-0.150169	0.166268	-0.903175	0.368443	0.801212
GNAS	Q5JWF2	SLC52A3	Q9NQ40	-0.153822	0.170348	-0.902986	0.368543	0.801212
GNAS	Q5JWF2	ORC4	O43929	-0.0598931	0.0663743	-0.902355	0.368877	0.801212
GNAS	Q5JWF2	LRRC25	Q8N386	0.0829889	0.0920353	0.901707	0.369219	0.801212
GNAS	Q5JWF2	LRRC4B	Q9NT99	-0.0799266	0.0887198	-0.900888	0.369671	0.801212
GNAS	Q5JWF2	SLC41A3	Q96GZ6	0.097856	0.108184	0.904534	0.367725	0.801212
GNAS	Q5JWF2	IQSEC1	Q6DN90	0.105729	0.11689	0.904522	0.367751	0.801212
GNAS	Q5JWF2	TNIK	Q9UKE5	-0.17184	0.190333	-0.902837	0.368641	0.801212
GNAS	Q5JWF2	NKIRAS1	Q9NYS0	0.0458665	0.0508196	0.902536	0.368781	0.801212
GNAS	Q5JWF2	METTL14	Q9HCE5	0.0487317	0.0540053	0.90235	0.368879	0.801212
GNAS	Q5JWF2	TBC1D5	Q92609	0.0942888	0.104629	0.901175	0.369519	0.801212
GNAS	Q5JWF2	SHROOM1	Q2M3G4	0.105091	0.11668	0.900675	0.369765	0.801212
GNAS	Q5JWF2	NISCH	Q9Y2I1	0.0988669	0.1098	0.900429	0.369896	0.801212
GNAS	Q5JWF2	NKTR	P30414	0.103552	0.115022	0.900283	0.369992	0.801212
GNAS	Q5JWF2	ZRSR2	Q15696	-0.0578129	0.0638701	-0.905164	0.367393	0.801212
GNAS	Q5JWF2	FAM83B	Q5T0W9	0.161723	0.178808	0.904451	0.367788	0.801212
GNAS	Q5JWF2	PPP1R9A	Q9ULJ8	-0.242646	0.268845	-0.902552	0.368791	0.801212
GNAS	Q5JWF2	SSR4	P51571	-0.12184	0.135218	-0.901069	0.36952	0.801212
GNAS	Q5JWF2	ZKSCAN3	Q9BRR0	-0.0579885	0.0643983	-0.900466	0.369895	0.801212
GNAS	Q5JWF2	HMGB3	O15347	-0.145889	0.162062	-0.900205	0.369978	0.801212
GNAS	Q5JWF2	MID1IP1	Q9NPA3	-0.114077	0.12676	-0.899945	0.370116	0.801212
GNAS	Q5JWF2	PDE7B	Q9NP56	0.0765816	0.0850941	0.899964	0.370142	0.801212
SMAD4	Q13485	DHX30	Q7L2E3	0.100188	0.0684213	1.46428	0.146023	0.801232
GNAS	Q5JWF2	MROH1	Q8NDA8	0.114623	0.127403	0.899687	0.370307	0.801324
GNAS	Q5JWF2	LMTK3	Q96Q04	0.140166	0.155827	0.899497	0.370389	0.801366
GNAS	Q5JWF2	TRAF5	O00463	0.115308	0.128246	0.899112	0.370593	0.801402
GNAS	Q5JWF2	LHX8	Q68G74	-0.591879	0.659506	-0.897457	0.371471	0.801402
GNAS	Q5JWF2	LRP8	Q14114	-0.165459	0.184488	-0.896853	0.371811	0.801402
GNAS	Q5JWF2	ZFYVE9	O95405	0.0811242	0.0905017	0.896384	0.37206	0.801402
GNAS	Q5JWF2	PSTK	Q8IV42	-0.0526703	0.0588162	-0.895507	0.372526	0.801402
GNAS	Q5JWF2	PGLYRP3	Q96LB9	-0.434185	0.485993	-0.893398	0.373649	0.801402
GNAS	Q5JWF2	LAX1	Q8IWV1	-0.104057	0.116512	-0.8931	0.373808	0.801402
GNAS	Q5JWF2	S100A4	P26447	-0.153049	0.171418	-0.892845	0.373944	0.801402
GNAS	Q5JWF2	PDIK1L	Q8N165	-0.0632177	0.0708403	-0.892397	0.374164	0.801402
GNAS	Q5JWF2	HBB	P68871	0.228529	0.256651	0.890426	0.375235	0.801402
GNAS	Q5JWF2	VTI1A	Q96AJ9	0.0564135	0.0633769	0.890127	0.375377	0.801402
GNAS	Q5JWF2	RRAS2	P62070	0.0953648	0.10716	0.889931	0.375481	0.801402
GNAS	Q5JWF2	CCDC91	Q7Z6B0	0.0980633	0.110247	0.889486	0.375719	0.801402
GNAS	Q5JWF2	ANGEL2	Q5VTE6	-0.0638303	0.0717793	-0.889258	0.375859	0.801402
GNAS	Q5JWF2	HHIPL1	Q96JK4	0.0979627	0.108998	0.898759	0.37078	0.801402
GNAS	Q5JWF2	DBNDD1	Q9H9R9	-0.165874	0.184678	-0.89818	0.371088	0.801402
GNAS	Q5JWF2	NRG4	Q8WWG1	0.117776	0.131254	0.897309	0.37155	0.801402
GNAS	Q5JWF2	RNPS1	Q15287	-0.070691	0.0788304	-0.896748	0.371867	0.801402
GNAS	Q5JWF2	SLC39A6	Q13433	0.124545	0.13891	0.896591	0.37195	0.801402
GNAS	Q5JWF2	TPBGL	P0DKB5	-0.120058	0.133959	-0.89623	0.372123	0.801402
GNAS	Q5JWF2	ACSM3	Q53FZ2	-0.16564	0.184884	-0.895917	0.37229	0.801402
GNAS	Q5JWF2	HSD11B2	P80365	0.196081	0.219212	0.894481	0.373054	0.801402
GNAS	Q5JWF2	RHOJ	Q9H4E5	0.114409	0.127915	0.894416	0.373107	0.801402
GNAS	Q5JWF2	CBL	P22681	0.0935832	0.104773	0.8932	0.373754	0.801402
GNAS	Q5JWF2	CASP5	P51878	0.204379	0.229033	0.892355	0.374186	0.801402
GNAS	Q5JWF2	BTBD11	A6QL63	0.213797	0.239658	0.892094	0.374344	0.801402
GNAS	Q5JWF2	TGIF1	F8VXG3	0.109912	0.12322	0.891998	0.374396	0.801402
GNAS	Q5JWF2	CYFIP1	Q7L576	-0.0811392	0.0909673	-0.89196	0.374454	0.801402
GNAS	Q5JWF2	SLC37A4	U3KPU7	-0.0851045	0.0955421	-0.890754	0.375041	0.801402
GNAS	Q5JWF2	CLNS1A	P54105	-0.0923879	0.103748	-0.890506	0.375174	0.801402
GNAS	Q5JWF2	DPAGT1	Q9H3H5	-0.0901596	0.101281	-0.890191	0.375342	0.801402
GNAS	Q5JWF2	GLG1	Q92896	-0.0675124	0.0758424	-0.890168	0.375373	0.801402
GNAS	Q5JWF2	MYO5A	Q9Y4I1	0.172697	0.194041	0.890001	0.375462	0.801402
GNAS	Q5JWF2	WDR18	Q9BV38	-0.106163	0.118232	-0.897923	0.371243	0.801402
GNAS	Q5JWF2	COMP	P49747	0.365898	0.407735	0.89739	0.371526	0.801402
GNAS	Q5JWF2	GZF1	Q9H116	-0.0646585	0.0721406	-0.896285	0.372112	0.801402
GNAS	Q5JWF2	LRP5L	A4QPB2	0.0611104	0.0681936	0.89613	0.372176	0.801402
GNAS	Q5JWF2	CD226	Q15762	-0.0786209	0.0877627	-0.895834	0.372352	0.801402
GNAS	Q5JWF2	FAM117A	Q9C073	-0.0882616	0.09854	-0.895693	0.372427	0.801402
GNAS	Q5JWF2	LIG3	P49916	-0.0863891	0.0964542	-0.895648	0.372451	0.801402
GNAS	Q5JWF2	GNLY	P22749	-0.161437	0.180417	-0.894797	0.372885	0.801402
GNAS	Q5JWF2	ZNF74	Q16587	-0.0825835	0.0923188	-0.894548	0.373037	0.801402
GNAS	Q5JWF2	TMEM238	C9JI98	-0.123249	0.137859	-0.894027	0.373296	0.801402
GNAS	Q5JWF2	BTG3	Q14201	0.0956349	0.10707	0.893199	0.373737	0.801402
GNAS	Q5JWF2	SEC14L4	Q9UDX3	-0.379973	0.426072	-0.891804	0.37448	0.801402
GNAS	Q5JWF2	ST8SIA3	O43173	-0.667953	0.749352	-0.891375	0.374728	0.801402
GNAS	Q5JWF2	BCR	P11274	0.0897397	0.10081	0.890188	0.375362	0.801402
GNAS	Q5JWF2	MAP3K2	Q9Y2U5	0.0813646	0.0914375	0.889838	0.375549	0.801402
GNAS	Q5JWF2	NRXN1	Q9ULB1	-0.278026	0.312555	-0.889525	0.375716	0.801402
GNAS	Q5JWF2	SHMT1	P34896	-0.0973272	0.109442	-0.889301	0.375818	0.801402
GNAS	Q5JWF2	KCNMB1	Q16558	0.171258	0.190441	0.899268	0.370511	0.801402
GNAS	Q5JWF2	GALNT5	Q7Z7M9	-0.209217	0.23281	-0.898659	0.370834	0.801402
GNAS	Q5JWF2	APOBEC3C	Q9NRW3	-0.130589	0.145633	-0.896697	0.371875	0.801402
GNAS	Q5JWF2	ROPN1L	Q96C74	-0.148113	0.16523	-0.896405	0.372049	0.801402
GNAS	Q5JWF2	ZBTB38	Q8NAP3	0.12832	0.143217	0.895982	0.372255	0.801402
GNAS	Q5JWF2	TRA2B	P62995	-0.0626096	0.0699087	-0.895591	0.372482	0.801402
GNAS	Q5JWF2	UBE2E3	Q969T4	-0.0783568	0.0874957	-0.89555	0.372485	0.801402
GNAS	Q5JWF2	PDIA5	Q14554	-0.098045	0.109509	-0.895314	0.37261	0.801402
GNAS	Q5JWF2	BNIP1	Q12981	-0.048499	0.054186	-0.895047	0.372752	0.801402
GNAS	Q5JWF2	RPP40	O75818	-0.0673293	0.0752552	-0.89468	0.372948	0.801402
GNAS	Q5JWF2	MB	P02144	0.277095	0.309799	0.894433	0.373079	0.801402
GNAS	Q5JWF2	PARVB	Q9HBI1	-0.115665	0.129396	-0.89389	0.373368	0.801402
GNAS	Q5JWF2	SUN2	Q9UH99	0.0985659	0.110365	0.893089	0.373796	0.801402
GNAS	Q5JWF2	HHIP	Q96QV1	0.199963	0.223916	0.893026	0.373847	0.801402
GNAS	Q5JWF2	SORCS2	Q96PQ0	0.129507	0.145036	0.89293	0.373899	0.801402
GNAS	Q5JWF2	PKP4	Q99569	-0.0757125	0.0848904	-0.891885	0.374456	0.801402
GNAS	Q5JWF2	STX16	O14662	0.0828063	0.0929167	0.891189	0.374828	0.801402
GNAS	Q5JWF2	TRIM2	Q9C040	0.176451	0.198211	0.890216	0.375328	0.801402
GNAS	Q5JWF2	DENND6B	Q8NEG7	0.0737036	0.0828166	0.889962	0.375464	0.801402
GNAS	Q5JWF2	CYTL1	Q9NRR1	-0.118819	0.133585	-0.889464	0.375731	0.801402
GNAS	Q5JWF2	ELL2	O00472	0.156878	0.176413	0.889266	0.375855	0.801402
GNAS	Q5JWF2	ANGPTL2	Q9UKU9	0.197418	0.219855	0.897945	0.371231	0.801402
GNAS	Q5JWF2	TBXAS1	P24557	-0.103261	0.115068	-0.897389	0.371508	0.801402
GNAS	Q5JWF2	QKI	Q96PU8	0.128709	0.143485	0.897022	0.371702	0.801402
GNAS	Q5JWF2	SPIN2B	Q9BPZ2	0.0719575	0.0802258	0.896937	0.371747	0.801402
GNAS	Q5JWF2	COL14A1	Q05707	0.22121	0.24669	0.896711	0.371886	0.801402
GNAS	Q5JWF2	PDCL	Q13371	-0.0528321	0.0589932	-0.895563	0.372478	0.801402
GNAS	Q5JWF2	RDH10	Q8IZV5	0.17707	0.198251	0.893163	0.373774	0.801402
GNAS	Q5JWF2	RPS20	P60866	-0.0711713	0.0797306	-0.892648	0.37403	0.801402
GNAS	Q5JWF2	BVES	Q8NE79	0.123577	0.138525	0.89209	0.374328	0.801402
GNAS	Q5JWF2	PTDSS1	P48651	-0.0895143	0.100415	-0.891448	0.374671	0.801402
GNAS	Q5JWF2	PAGE5	Q96GU1	-0.714597	0.80198	-0.891041	0.374888	0.801402
GNAS	Q5JWF2	RBM12B	Q8IXT5	-0.0655815	0.0736075	-0.890962	0.37493	0.801402
GNAS	Q5JWF2	CENPP	Q6IPU0	-0.0656821	0.0737255	-0.8909	0.374963	0.801402
GNAS	Q5JWF2	ASS1	P00966	-0.217459	0.244221	-0.890418	0.375239	0.801402
GNAS	Q5JWF2	KDM5C	P41229	0.0738534	0.0829483	0.890355	0.375273	0.801402
GNAS	Q5JWF2	CENPI	Q92674	-0.0877205	0.0985468	-0.89014	0.375333	0.801402
SMARCA4	P51532	PDZK1IP1	Q13113	-0.295362	0.317047	-0.931605	0.353619	0.801524
SMARCA4	P51532	TATDN3	Q17R31	0.0550269	0.0591244	0.930697	0.354086	0.801524
SMARCA4	P51532	ATG2A	Q2TAZ0	-0.114114	0.122465	-0.931811	0.353532	0.801524
SMARCA4	P51532	COG4	J3KRB5	0.0861562	0.0925429	0.930986	0.353937	0.801524
SMARCA4	P51532	FAM181A	Q8N9Y4	-0.69137	0.742862	-0.930684	0.354093	0.801524
SMARCA4	P51532	USP12	O75317	-0.114993	0.123557	-0.930686	0.354111	0.801524
SMARCA4	P51532	RAB11B	Q15907	-0.0954601	0.102487	-0.931433	0.353707	0.801524
SMARCA4	P51532	ZNF430	Q9H8G1	0.0868787	0.0932827	0.931349	0.35377	0.801524
SMARCA4	P51532	EXOC7	Q9UPT5	-0.101926	0.109457	-0.931197	0.353848	0.801524
SMARCA4	P51532	DYNAP	Q8N1N2	0.771529	0.828789	0.930911	0.353976	0.801524
SMARCA4	P51532	SPRY4	Q9C004	-0.137447	0.147676	-0.930736	0.354086	0.801524
SMARCA4	P51532	KCNK9	Q9NPC2	-0.204804	0.219734	-0.932055	0.353387	0.801524
SMARCA4	P51532	MRRF	Q96E11	0.0929553	0.0997404	0.931972	0.35343	0.801524
SMARCA4	P51532	VSIG1	Q86XK7	0.421613	0.452578	0.931581	0.353631	0.801524
SMARCA4	P51532	PRKCH	P24723	0.110707	0.118987	0.930419	0.354229	0.801649
SMARCA4	P51532	SPOCD1	Q6ZMY3	-0.136422	0.146842	-0.929038	0.354941	0.801671
SMARCA4	P51532	RND1	Q92730	-0.17287	0.186154	-0.928637	0.355148	0.801671
SMARCA4	P51532	B4GALT2	O60909	0.101234	0.109086	0.928015	0.355469	0.801671
SMARCA4	P51532	DVL1	O14640	0.121358	0.130913	0.927013	0.355987	0.801671
SMARCA4	P51532	SLC30A1	Q9Y6M5	0.100972	0.108932	0.926927	0.356031	0.801671
SMARCA4	P51532	LYPLAL1	Q5VWZ2	-0.0829039	0.0894523	-0.926795	0.3561	0.801671
SMARCA4	P51532	THRAP3	Q9Y2W1	-0.0539708	0.0582819	-0.92603	0.356495	0.801671
SMARCA4	P51532	NCSTN	Q92542	-0.0807217	0.0872156	-0.925542	0.356748	0.801671
SMARCA4	P51532	SLC9A1	P19634	-0.132789	0.143641	-0.924454	0.357311	0.801671
SMARCA4	P51532	BEND5	Q7L4P6	-0.188114	0.203595	-0.92396	0.357586	0.801671
SMARCA4	P51532	CDCA8	Q53HL2	-0.108589	0.117592	-0.92344	0.357856	0.801671
SMARCA4	P51532	CKS1B	P61024	-0.121325	0.131595	-0.921959	0.358605	0.801671
SMARCA4	P51532	FCRL5	Q96RD9	-0.227995	0.247451	-0.921375	0.358928	0.801671
SMARCA4	P51532	PFKFB2	O60825	0.174951	0.189918	0.92119	0.359004	0.801671
SMARCA4	P51532	ZSCAN32	Q9NX65	0.0493124	0.0530175	0.930115	0.354386	0.801671
SMARCA4	P51532	SDS	P20132	0.150267	0.162184	0.926522	0.356241	0.801671
SMARCA4	P51532	SUGT1	Q9Y2Z0	0.0713923	0.0770648	0.926393	0.356307	0.801671
SMARCA4	P51532	KNTC1	P50748	-0.121434	0.131079	-0.926413	0.356316	0.801671
SMARCA4	P51532	ZFP1	Q6P2D0	-0.0556216	0.0601091	-0.925343	0.35685	0.801671
SMARCA4	P51532	APRT	P07741	0.132005	0.142679	0.925192	0.356929	0.801671
SMARCA4	P51532	GRIK4	Q16099	0.186849	0.201974	0.925114	0.356989	0.801671
SMARCA4	P51532	NUDT4	Q9NZJ9	-0.121363	0.131689	-0.921594	0.358794	0.801671
SMARCA4	P51532	SLIRP	Q9GZT3	0.110113	0.119487	0.921549	0.358818	0.801671
SMARCA4	P51532	USE1	Q9NZ43	-0.0868128	0.0933801	-0.929672	0.354614	0.801671
SMARCA4	P51532	CPNE1	Q99829	-0.156481	0.168355	-0.92947	0.354719	0.801671
SMARCA4	P51532	CSF3	P09919	0.297213	0.319886	0.92912	0.354899	0.801671
SMARCA4	P51532	ONECUT2	O95948	0.313977	0.338045	0.928803	0.355082	0.801671
SMARCA4	P51532	THBD	P07204	0.25944	0.279465	0.928347	0.355317	0.801671
SMARCA4	P51532	ACSS1	Q9NUB1	-0.173556	0.187033	-0.927941	0.355527	0.801671
SMARCA4	P51532	TPX2	Q9ULW0	-0.144037	0.155235	-0.927864	0.355567	0.801671
SMARCA4	P51532	MYPOP	Q86VE0	-0.0613588	0.0661672	-0.92733	0.355823	0.801671
SMARCA4	P51532	ABCA10	Q8WWZ4	0.125278	0.135113	0.927209	0.355905	0.801671
SMARCA4	P51532	RAB40B	Q12829	-0.131087	0.141472	-0.926598	0.356202	0.801671
SMARCA4	P51532	MMP28	Q9H239	0.254693	0.274877	0.926569	0.356236	0.801671
SMARCA4	P51532	HOMER3	Q9NSC5	0.112155	0.121177	0.925542	0.356747	0.801671
SMARCA4	P51532	DGUOK	Q16854	0.0847781	0.0916011	0.925514	0.356762	0.801671
SMARCA4	P51532	LYRM9	A8MSI8	-0.0888349	0.0960524	-0.924859	0.357101	0.801671
SMARCA4	P51532	RRP1B	Q14684	0.0886783	0.0959326	0.924381	0.357349	0.801671
SMARCA4	P51532	CANT1	Q8WVQ1	0.0989932	0.107157	0.923813	0.357643	0.801671
SMARCA4	P51532	ZNF585B	Q52M93	-0.0974098	0.105506	-0.923262	0.357948	0.801671
SMARCA4	P51532	FAM136A	Q96C01	0.0925855	0.1003	0.923085	0.35802	0.801671
SMARCA4	P51532	DNMT3B	Q9UBC3	0.144717	0.156845	0.922671	0.358255	0.801671
SMARCA4	P51532	ZCCHC2	Q9C0B9	0.0842402	0.091339	0.92228	0.358438	0.801671
SMARCA4	P51532	LYPD3	O95274	0.384429	0.417158	0.921542	0.358822	0.801671
SMARCA4	P51532	SAMHD1	Q9Y3Z3	-0.166068	0.180248	-0.921327	0.358933	0.801671
SMARCA4	P51532	ZNF599	Q96NL3	-0.0629627	0.0683376	-0.921349	0.358941	0.801671
SMARCA4	P51532	APLP1	P51693	0.209637	0.227557	0.921249	0.358974	0.801671
SMARCA4	P51532	CEP97	Q8IW35	-0.0876883	0.0943695	-0.929201	0.354857	0.801671
SMARCA4	P51532	BOC	Q9BWV1	-0.211774	0.227935	-0.929096	0.354911	0.801671
SMARCA4	P51532	SLC25A46	Q96AG3	0.0811117	0.0874109	0.927936	0.355529	0.801671
SMARCA4	P51532	FYCO1	Q9BQS8	0.137353	0.148276	0.926332	0.356339	0.801671
SMARCA4	P51532	FGF10	O15520	-0.134784	0.145506	-0.926316	0.356347	0.801671
SMARCA4	P51532	UBA5	Q9GZZ9	0.0757025	0.0817334	0.926213	0.3564	0.801671
SMARCA4	P51532	PDCD1	Q15116	0.110114	0.118928	0.925886	0.35657	0.801671
SMARCA4	P51532	TMCO6	Q96DC7	0.0696518	0.0753169	0.924783	0.35716	0.801671
SMARCA4	P51532	UCKL1	Q9NWZ5	0.0772958	0.08369	0.923597	0.357774	0.801671
SMARCA4	P51532	SUB1	P53999	0.101815	0.110247	0.923511	0.3578	0.801671
SMARCA4	P51532	LIPH	Q8WWY8	-0.245833	0.266391	-0.922828	0.358173	0.801671
SMARCA4	P51532	CD302	Q8IX05	-0.0958859	0.103921	-0.922683	0.358229	0.801671
SMARCA4	P51532	PRRC1	Q96M27	0.0728537	0.0789689	0.922562	0.358311	0.801671
SMARCA4	P51532	RAB28	P51157	0.0627683	0.0680422	0.922491	0.358329	0.801671
SMARCA4	P51532	FSCN1	Q16658	0.229066	0.248579	0.9215	0.358843	0.801671
SMARCA4	P51532	NSMCE2	Q96MF7	0.0661723	0.0712007	0.929377	0.354766	0.801671
SMARCA4	P51532	MAGEC2	Q9UBF1	-0.820493	0.882962	-0.92925	0.354851	0.801671
SMARCA4	P51532	OTUD6B	Q8N6M0	0.0745059	0.0802638	0.928262	0.355341	0.801671
SMARCA4	P51532	NUGGC	Q68CJ6	-0.115676	0.124632	-0.928138	0.355406	0.801671
SMARCA4	P51532	TRMT2B	Q96GJ1	-0.095765	0.103224	-0.927738	0.355575	0.801671
SMARCA4	P51532	ZBTB43	O43298	0.109707	0.118291	0.927429	0.355772	0.801671
SMARCA4	P51532	ZBTB9	Q96C00	0.0679654	0.0734305	0.925575	0.356731	0.801671
SMARCA4	P51532	MAP3K4	Q9Y6R4	0.0969523	0.104856	0.924624	0.357223	0.801671
SMARCA4	P51532	FRS3	O43559	0.0662594	0.0717102	0.923988	0.357552	0.801671
SMARCA4	P51532	MAGEB2	O15479	-0.773297	0.837265	-0.923599	0.357773	0.801671
SMARCA4	P51532	VGLL1	Q99990	0.343009	0.371722	0.922757	0.358191	0.801671
SMARCA4	P51532	MAP3K5	Q99683	0.111802	0.121158	0.92278	0.358198	0.801671
SMARCA4	P51532	FAM83H	Q6ZRV2	0.119887	0.129979	0.922357	0.358399	0.801671
SMARCA4	P51532	PKIB	Q9C010	-0.15805	0.171405	-0.922086	0.358539	0.801671
SMARCA4	P51532	LDLRAD4	O15165	-0.161692	0.175622	-0.920682	0.359269	0.80172
SMARCA4	P51532	CNN2	Q99439	0.149657	0.162565	0.920597	0.359312	0.80172
SMARCA4	P51532	SBF1	O95248	0.109411	0.118824	0.920782	0.359216	0.80172
SMARCA4	P51532	MORC4	Q8TE76	-0.141327	0.153514	-0.920613	0.359324	0.80172
SMARCA4	P51532	FOXP4	Q8IVH2	-0.115033	0.124961	-0.920545	0.35934	0.80172
GNAS	Q5JWF2	CGN	A2A3M4	-0.180617	0.20327	-0.888559	0.376215	0.801821
GNAS	Q5JWF2	PMFBP1	Q8TBY8	0.109656	0.123442	0.888315	0.376346	0.801821
GNAS	Q5JWF2	NEK9	Q8TD19	0.0851266	0.0958631	0.888001	0.376514	0.801821
GNAS	Q5JWF2	ZNF460	Q14592	0.0996711	0.11219	0.88841	0.376313	0.801821
GNAS	Q5JWF2	TOR2A	Q5JU69	-0.084574	0.0951672	-0.888688	0.376146	0.801821
GNAS	Q5JWF2	EYA4	O95677	0.301426	0.339364	0.88821	0.37642	0.801821
GNAS	Q5JWF2	INVS	Q9Y283	0.0672458	0.075719	0.888097	0.376481	0.801821
GNAS	Q5JWF2	DPYSL2	Q16555	-0.14571	0.164103	-0.887919	0.376558	0.801821
SMAD4	Q13485	HSD17B7	P56937	-0.112412	0.0768667	-1.46242	0.146529	0.80204
SMAD4	Q13485	RNF41	Q9H4P4	0.0893173	0.0611479	1.46067	0.147008	0.80204
SMAD4	Q13485	NEXN	Q0ZGT2	-0.222933	0.152646	-1.46046	0.147093	0.80204
SMAD4	Q13485	PTEN	P60484	-0.12074	0.0826844	-1.46025	0.14715	0.80204
SMAD4	Q13485	ZFAND4	Q86XD8	-0.080156	0.0549014	-1.46	0.14722	0.80204
SMAD4	Q13485	POP4	O95707	-0.12051	0.0823726	-1.46298	0.146377	0.80204
SMAD4	Q13485	EIF3K	Q9UBQ5	0.149409	0.102161	1.46249	0.146511	0.80204
SMAD4	Q13485	PLCG1	P19174	-0.15307	0.104821	-1.4603	0.147139	0.80204
SMAD4	Q13485	PPA2	Q9H2U2	-0.10453	0.0714773	-1.46242	0.14653	0.80204
SMAD4	Q13485	CTNNA1	P35221	0.100211	0.0685228	1.46245	0.146549	0.80204
SMAD4	Q13485	NEURL1B	A8MQ27	-0.234253	0.160273	-1.46159	0.146758	0.80204
SMAD4	Q13485	UBXN7	O94888	-0.132726	0.0908858	-1.46036	0.147095	0.80204
SMAD4	Q13485	SERPINE2	P07093	-0.364566	0.249672	-1.46018	0.14717	0.80204
SMAD4	Q13485	STARD4	Q96DR4	-0.191664	0.131274	-1.46003	0.147184	0.80204
SMAD4	Q13485	ATAT1	Q5SQI0	0.118355	0.081018	1.46085	0.146987	0.80204
SMAD4	Q13485	UPF3B	Q9BZI7	-0.15317	0.104867	-1.46062	0.146997	0.80204
SMAD4	Q13485	EPHA1	P21709	0.230996	0.158176	1.46037	0.14709	0.80204
SMAD4	Q13485	RNF170	Q96K19	-0.115237	0.0789252	-1.46007	0.147173	0.80204
SMAD4	Q13485	CDC42	P60953	-0.0874214	0.0599102	-1.45921	0.14741	0.802138
SMAD4	Q13485	CHAC1	Q9BUX1	0.214012	0.146655	1.45929	0.147388	0.802138
SMAD4	Q13485	CHODL	Q9H9P2	-0.43772	0.299973	-1.4592	0.147414	0.802138
GNAS	Q5JWF2	NLRP1	Q9C000	0.179462	0.202247	0.887341	0.376886	0.802253
GNAS	Q5JWF2	ATG4B	Q9Y4P1	-0.0627499	0.0707096	-0.887432	0.376837	0.802253
GNAS	Q5JWF2	FGF13	Q92913	-0.159592	0.179893	-0.887146	0.37699	0.802341
SMARCA4	P51532	ABCA5	Q8WWZ7	-0.142949	0.155414	-0.9198	0.359727	0.802445
GNAS	Q5JWF2	ATF1	P18846	-0.0606772	0.0684543	-0.886389	0.377377	0.802455
GNAS	Q5JWF2	HPS1	Q92902	-0.0817489	0.0923753	-0.884966	0.37816	0.802455
GNAS	Q5JWF2	MINK1	Q8N4C8	0.0892155	0.100652	0.886377	0.377402	0.802455
GNAS	Q5JWF2	UHRF1BP1L	A0JNW5	0.0774385	0.0874024	0.886	0.377605	0.802455
GNAS	Q5JWF2	MICU2	Q8IYU8	-0.0809523	0.0913775	-0.885911	0.377634	0.802455
GNAS	Q5JWF2	MAN2A2	P49641	-0.129222	0.145865	-0.885897	0.37766	0.802455
GNAS	Q5JWF2	ARHGAP28	Q9P2N2	0.133467	0.150671	0.885812	0.377705	0.802455
GNAS	Q5JWF2	DDX10	Q13206	-0.0876338	0.0989887	-0.885291	0.377966	0.802455
GNAS	Q5JWF2	SPR	P35270	-0.100958	0.113947	-0.886008	0.377582	0.802455
GNAS	Q5JWF2	UBASH3A	P57075	-0.080784	0.0912814	-0.885	0.378123	0.802455
GNAS	Q5JWF2	TOB2	Q14106	-0.0862637	0.0974213	-0.88547	0.37787	0.802455
GNAS	Q5JWF2	CACNA1D	Q01668	-0.152886	0.172685	-0.885347	0.377955	0.802455
GNAS	Q5JWF2	MAST4	O15021	0.160855	0.1818	0.884789	0.378236	0.802455
GNAS	Q5JWF2	TREML2	Q5T2D2	0.207178	0.233777	0.886221	0.377467	0.802455
GNAS	Q5JWF2	PRRC2B	Q5JSZ5	0.103121	0.116385	0.88603	0.377589	0.802455
GNAS	Q5JWF2	PTPRK	Q15262	-0.0984083	0.111097	-0.885785	0.37772	0.802455
GNAS	Q5JWF2	SLC35A1	P78382	-0.0652747	0.0737162	-0.885487	0.377861	0.802455
GNAS	Q5JWF2	TYW1B	Q6NUM6	-0.0814256	0.092023	-0.88484	0.378227	0.802455
GNAS	Q5JWF2	CLEC5A	Q9NY25	0.106932	0.120849	0.884839	0.378227	0.802455
GNAS	Q5JWF2	PEA15	Q15121	0.08781	0.0992851	0.884422	0.378433	0.802473
GNAS	Q5JWF2	PSMA3	P25788	-0.0777701	0.087925	-0.884506	0.378388	0.802473
GNAS	Q5JWF2	LIMCH1	Q9UPQ0	-0.164328	0.185792	-0.88447	0.378426	0.802473
SMARCA4	P51532	KIAA1841	Q6NSI8	0.0814276	0.0885468	0.919599	0.359832	0.802538
SMAD4	Q13485	AVPR1A	P37288	-0.148989	0.102244	-1.4572	0.14799	0.802754
SMAD4	Q13485	OPRD1	P41143	0.199532	0.136979	1.45666	0.148112	0.802754
SMAD4	Q13485	SFXN2	Q96NB2	0.156664	0.107676	1.45495	0.14861	0.802754
SMAD4	Q13485	USP54	Q70EL1	0.2173	0.149382	1.45466	0.148692	0.802754
SMAD4	Q13485	ELK4	P28324	-0.109953	0.0756026	-1.45435	0.148749	0.802754
SMAD4	Q13485	TRABD2B	A6NFA1	0.183482	0.126239	1.45346	0.148997	0.802754
SMAD4	Q13485	PITHD1	Q9GZP4	-0.107068	0.0736928	-1.4529	0.149151	0.802754
SMAD4	Q13485	GRIN2B	Q13224	0.219285	0.150956	1.45264	0.149251	0.802754
SMAD4	Q13485	ANKRD52	Q8NB46	0.160925	0.110805	1.45233	0.14931	0.802754
SMAD4	Q13485	CNIH4	Q9P003	-0.105372	0.0725683	-1.45203	0.149392	0.802754
SMAD4	Q13485	FMN2	Q9NZ56	0.616773	0.425114	1.45084	0.149749	0.802754
SMAD4	Q13485	RHOG	P84095	0.137945	0.0951772	1.44935	0.150137	0.802754
SMAD4	Q13485	SIX1	Q15475	-0.23015	0.158045	-1.45623	0.148231	0.802754
SMAD4	Q13485	CGNL1	Q0VF96	0.243516	0.167412	1.45459	0.148709	0.802754
SMAD4	Q13485	CDH16	O75309	0.348909	0.240219	1.45246	0.149272	0.802754
SMAD4	Q13485	CRYAB	P02511	0.329667	0.227487	1.44917	0.150188	0.802754
SMAD4	Q13485	HCAR2	Q8TDS4	0.264013	0.182201	1.44902	0.150257	0.802754
SMAD4	Q13485	AP5B1	Q2VPB7	0.145424	0.100371	1.44885	0.150303	0.802754
SMAD4	Q13485	B3GNT9	Q6UX72	-0.148787	0.102706	-1.44866	0.150329	0.802754
SMAD4	Q13485	TNFAIP8L3	Q5GJ75	0.152292	0.105126	1.44866	0.15033	0.802754
SMAD4	Q13485	NPAS2	Q99743	0.22283	0.152831	1.45802	0.147737	0.802754
SMAD4	Q13485	GIT1	Q9Y2X7	-0.138633	0.0952315	-1.45574	0.148365	0.802754
SMAD4	Q13485	QTRT1	Q9BXR0	0.103885	0.0714081	1.4548	0.148624	0.802754
SMAD4	Q13485	CEP68	Q76N32	-0.137632	0.0946639	-1.4539	0.148873	0.802754
SMAD4	Q13485	POFUT1	Q9H488	-0.136133	0.0937541	-1.45202	0.149395	0.802754
SMAD4	Q13485	BRCA1	P38398	-0.173046	0.119221	-1.45147	0.149548	0.802754
SMAD4	Q13485	PPP6R1	Q9UPN7	0.129897	0.0895098	1.45121	0.149621	0.802754
SMAD4	Q13485	SREBF1	P36956	0.148702	0.10247	1.45118	0.149655	0.802754
SMAD4	Q13485	CARD14	Q9BXL6	0.227167	0.156551	1.45108	0.149657	0.802754
SMAD4	Q13485	IL36B	Q9NZH7	-0.849088	0.585753	-1.44957	0.150077	0.802754
SMAD4	Q13485	CNFN	Q9BYD5	0.611185	0.421742	1.44919	0.150181	0.802754
SMAD4	Q13485	ICA1L	Q8NDH6	-0.123236	0.0845245	-1.45799	0.147772	0.802754
SMAD4	Q13485	CHRNA9	Q9UGM1	0.811129	0.556385	1.45786	0.147782	0.802754
SMAD4	Q13485	HES1	Q14469	-0.190894	0.131066	-1.45647	0.148191	0.802754
SMAD4	Q13485	UMAD1	C9J7I0	-0.0994123	0.068314	-1.45522	0.148508	0.802754
SMAD4	Q13485	TAMM41	Q96BW9	0.0627689	0.0431509	1.45464	0.14867	0.802754
SMAD4	Q13485	PPIC	P45877	-0.155363	0.106857	-1.45392	0.148867	0.802754
SMAD4	Q13485	SLC5A1	P13866	0.438792	0.301939	1.45324	0.149056	0.802754
SMAD4	Q13485	FIGN	Q5HY92	-0.256299	0.17656	-1.45162	0.149532	0.802754
SMAD4	Q13485	RANGAP1	P46060	0.113074	0.0779691	1.45024	0.149889	0.802754
SMAD4	Q13485	RBM5	P52756	0.123579	0.0852071	1.45034	0.149889	0.802754
SMAD4	Q13485	RBM43	Q6ZSC3	-0.098284	0.0678112	-1.44938	0.15013	0.802754
SMAD4	Q13485	CCDC28A	B4DUJ5	-0.0881997	0.0605052	-1.45772	0.147819	0.802754
SMAD4	Q13485	FBXO43	Q4G163	-0.121211	0.0833338	-1.45453	0.148727	0.802754
SMAD4	Q13485	TFPI2	P48307	-0.351289	0.241754	-1.45309	0.149126	0.802754
SMAD4	Q13485	TSPAN33	Q86UF1	0.196163	0.135253	1.45034	0.149862	0.802754
SMAD4	Q13485	PPP1R9A	Q9ULJ8	0.354428	0.244601	1.44901	0.15026	0.802754
SMAD4	Q13485	RIMS2	A0A0J9YWD4	-0.375688	0.259292	-1.4489	0.15029	0.802754
GNAS	Q5JWF2	PTPRO	Q16827	-0.178923	0.202384	-0.88408	0.378635	0.802769
GNAS	Q5JWF2	MAN1A2	O60476	-0.0802376	0.0908149	-0.883529	0.378913	0.802817
GNAS	Q5JWF2	WIF1	Q9Y5W5	0.544503	0.61629	0.883518	0.378919	0.802817
GNAS	Q5JWF2	GHRH	P01286	-0.720537	0.815199	-0.883879	0.378725	0.802817
GNAS	Q5JWF2	SPECC1	Q5M775	-0.107915	0.122151	-0.88346	0.378968	0.802817
GNAS	Q5JWF2	PPP1R12C	Q9BZL4	-0.089161	0.100923	-0.883454	0.378972	0.802817
GNAS	Q5JWF2	NSUN4	Q96CB9	-0.0507556	0.0574871	-0.882904	0.379249	0.802873
GNAS	Q5JWF2	SLC47A1	Q96FL8	0.121746	0.137878	0.882998	0.379217	0.802873
GNAS	Q5JWF2	FAM9B	Q8IZU0	0.651631	0.737954	0.883024	0.379185	0.802873
GNAS	Q5JWF2	ELN	G5E950	0.259618	0.294036	0.882945	0.379245	0.802873
SMAD4	Q13485	VRK1	Q99986	-0.109489	0.0756263	-1.44777	0.150579	0.802966
SMAD4	Q13485	ETAA1	Q9NY74	-0.105522	0.072859	-1.44831	0.150455	0.802966
SMAD4	Q13485	SERPINB10	P48595	0.808214	0.558245	1.44778	0.150604	0.802966
SMAD4	Q13485	TMEM41A	Q96HV5	0.111155	0.0767736	1.44783	0.150562	0.802966
GNAS	Q5JWF2	F13A1	Q9NQP5	0.201218	0.228035	0.8824	0.37952	0.803026
GNAS	Q5JWF2	ARHGAP26	Q9UNA1	-0.13527	0.1533	-0.882385	0.379528	0.803026
GNAS	Q5JWF2	ZNF595	Q8IYB9	-0.18901	0.214218	-0.882325	0.379561	0.803026
GNAS	Q5JWF2	BNC2	Q6ZN30	0.16399	0.185859	0.882336	0.379573	0.803026
SMAD4	Q13485	TMOD2	Q9NZR1	-0.175036	0.121029	-1.44624	0.151006	0.803087
SMAD4	Q13485	ABCA3	Q99758	-0.243874	0.168776	-1.44495	0.151393	0.803087
SMAD4	Q13485	POLR2A	A0A590UKB6	0.11297	0.0781859	1.44489	0.15141	0.803087
SMAD4	Q13485	ULK2	Q8IYT8	-0.157723	0.108996	-1.44705	0.150779	0.803087
SMAD4	Q13485	RTN4	Q9NQC3	-0.109761	0.0759683	-1.44482	0.151402	0.803087
SMAD4	Q13485	MRPL4	Q9BYD3	0.122123	0.0845336	1.44467	0.151446	0.803087
SMAD4	Q13485	ACOT8	O14734	0.0777719	0.0537475	1.44699	0.150797	0.803087
SMAD4	Q13485	SPINK7	P58062	0.815529	0.563808	1.44647	0.150943	0.803087
SMAD4	Q13485	NABP1	Q96AH0	0.208302	0.144069	1.44585	0.151115	0.803087
SMAD4	Q13485	HOXA11	P31270	-0.223141	0.154454	-1.4447	0.151436	0.803087
SMAD4	Q13485	ABLIM3	O94929	0.279773	0.193686	1.44447	0.151503	0.803087
SMAD4	Q13485	CLDN20	P56880	-0.149639	0.103419	-1.44692	0.150816	0.803087
SMAD4	Q13485	KLF9	Q13886	-0.243935	0.168679	-1.44614	0.151033	0.803087
SMAD4	Q13485	SLC18A1	P54219	0.70308	0.486487	1.44522	0.151292	0.803087
SMAD4	Q13485	CCL24	O00175	-0.222317	0.153892	-1.44463	0.151456	0.803087
SMAD4	Q13485	STAT3	P40763	0.111149	0.0769574	1.4443	0.151577	0.803172
SMAD4	Q13485	NUDCD2	Q8WVJ2	-0.0896654	0.0621139	-1.44356	0.151756	0.803274
SMAD4	Q13485	SSUH2	Q9Y2M2	-0.150762	0.104441	-1.44351	0.151772	0.803274
SMAD4	Q13485	TFEC	O14948	0.154969	0.107337	1.44376	0.151729	0.803274
SMARCA4	P51532	BANF1	O75531	-0.134944	0.146863	-0.918842	0.360226	0.803276
GNAS	Q5JWF2	NEK3	P51956	-0.0821537	0.0931675	-0.881784	0.379852	0.803293
GNAS	Q5JWF2	LRRC28	Q86X40	-0.0652243	0.0739742	-0.881717	0.379888	0.803293
GNAS	Q5JWF2	STK25	O00506	-0.0775751	0.0879762	-0.881774	0.379857	0.803293
GNAS	Q5JWF2	DPH6	Q7L8W6	-0.0570563	0.064719	-0.8816	0.379951	0.803294
SMAD4	Q13485	SHCBP1	Q8NEM2	-0.131922	0.0914037	-1.44328	0.151835	0.803298
SMAD4	Q13485	GLDN	Q6ZMI3	-0.170652	0.118309	-1.44243	0.152076	0.803331
SMAD4	Q13485	MON1B	Q7L1V2	-0.0945021	0.0655456	-1.44178	0.152259	0.803331
SMAD4	Q13485	CNOT1	A5YKK6	0.148461	0.102996	1.44142	0.152386	0.803331
SMAD4	Q13485	SELPLG	Q14242	0.153609	0.106626	1.44063	0.152582	0.803331
SMAD4	Q13485	VSIG10L	Q86VR7	0.430254	0.298581	1.441	0.152479	0.803331
SMAD4	Q13485	AHCY	P23526	0.125577	0.0871475	1.44098	0.152485	0.803331
SMAD4	Q13485	RPS19	P39019	0.127005	0.0881774	1.44034	0.152665	0.803331
SMAD4	Q13485	TTLL12	Q14166	0.159137	0.110377	1.44176	0.152265	0.803331
SMAD4	Q13485	COL6A6	A6NMZ7	-0.166596	0.115545	-1.44183	0.152271	0.803331
SMAD4	Q13485	HDAC3	O15379	0.0883622	0.0613289	1.44079	0.152537	0.803331
SMAD4	Q13485	PLSCR4	Q9NRQ2	-0.220301	0.152961	-1.44025	0.152717	0.803331
SMAD4	Q13485	DCAF13	Q9NV06	-0.127542	0.0884214	-1.44244	0.1521	0.803331
SMAD4	Q13485	NUDCD1	Q96RS6	-0.116691	0.0809291	-1.44189	0.152226	0.803331
SMAD4	Q13485	GSPT2	Q8IYD1	0.164774	0.114283	1.4418	0.152251	0.803331
SMAD4	Q13485	AGO2	Q9UKV8	0.137929	0.0957659	1.44027	0.15271	0.803331
SMARCA4	P51532	YRDC	Q86U90	0.0728628	0.0793202	0.918591	0.360357	0.803417
SMARCA4	P51532	UBXN10	Q96LJ8	-0.191256	0.208231	-0.91848	0.360414	0.803417
GNAS	Q5JWF2	UCK2	Q9BZX2	-0.0870932	0.0988605	-0.880971	0.380308	0.803518
GNAS	Q5JWF2	MEDAG	Q5VYS4	0.169743	0.192621	0.881229	0.380151	0.803518
GNAS	Q5JWF2	ITPK1	Q13572	-0.114414	0.129859	-0.881062	0.380241	0.803518
GNAS	Q5JWF2	CACNA1H	O95180	0.199138	0.226033	0.881012	0.380286	0.803518
SMARCA4	P51532	SIVA1	O15304	0.106337	0.115825	0.91808	0.360642	0.803712
SMARCA4	P51532	SMOX	Q9NWM0	0.149969	0.163368	0.917984	0.360673	0.803712
GNAS	Q5JWF2	CALM1	P0DP23	-0.0805275	0.0914489	-0.880573	0.380504	0.803799
SMARCA4	P51532	PIK3C2B	O00750	0.148924	0.16233	0.917417	0.360988	0.803854
SMARCA4	P51532	SCARB1	Q8WTV0	-0.177618	0.193614	-0.917381	0.360987	0.803854
SMARCA4	P51532	PPP3R1	P63098	0.0629859	0.0686534	0.917448	0.360952	0.803854
SMARCA4	P51532	ZBTB11	O95625	0.0800002	0.0871837	0.917606	0.360889	0.803854
SMARCA4	P51532	MICU3	Q86XE3	-0.106483	0.11609	-0.91725	0.361055	0.803865
GNAS	Q5JWF2	NDUFA4L2	Q9NRX3	0.263932	0.30001	0.879743	0.380952	0.80396
GNAS	Q5JWF2	RABIF	P47224	-0.062887	0.0715171	-0.879327	0.381176	0.80396
GNAS	Q5JWF2	TRIM33	Q9UPN9	-0.0735259	0.083624	-0.879244	0.381221	0.80396
GNAS	Q5JWF2	HEBP1	Q9NRV9	0.0818566	0.093154	0.878724	0.381502	0.80396
GNAS	Q5JWF2	GBP1	P32455	-0.183258	0.208554	-0.878707	0.381529	0.80396
GNAS	Q5JWF2	COL16A1	Q07092	0.205138	0.23363	0.878048	0.381885	0.80396
GNAS	Q5JWF2	BCAR3	O75815	0.136601	0.155748	0.877067	0.382397	0.80396
GNAS	Q5JWF2	CHML	P26374	-0.134355	0.153343	-0.876175	0.382897	0.80396
GNAS	Q5JWF2	PMVK	Q15126	-0.0992341	0.113323	-0.875673	0.383151	0.80396
GNAS	Q5JWF2	TMEM26	Q6ZUK4	0.0894124	0.102104	0.875695	0.383157	0.80396
GNAS	Q5JWF2	METTL18	O95568	-0.048921	0.0559445	-0.874455	0.383811	0.80396
GNAS	Q5JWF2	POGZ	Q7Z3K3	-0.0741984	0.0848595	-0.874368	0.383876	0.80396
GNAS	Q5JWF2	CHD4	Q14839	-0.0757673	0.086656	-0.874346	0.383888	0.80396
GNAS	Q5JWF2	RAPGEF3	O95398	0.103352	0.11821	0.874305	0.383892	0.80396
GNAS	Q5JWF2	CLIP1	P30622	0.127937	0.145518	0.879185	0.381271	0.80396
GNAS	Q5JWF2	PSME1	Q06323	-0.106099	0.120824	-0.878132	0.38184	0.80396
GNAS	Q5JWF2	CDADC1	Q9BWV3	-0.0434541	0.049511	-0.877667	0.382073	0.80396
GNAS	Q5JWF2	EDC4	Q6P2E9	-0.0749364	0.0854069	-0.877405	0.382232	0.80396
GNAS	Q5JWF2	MMP17	Q9ULZ9	0.125156	0.142782	0.876555	0.382692	0.80396
GNAS	Q5JWF2	MMAB	Q96EY8	-0.0762818	0.0871258	-0.875536	0.383225	0.80396
GNAS	Q5JWF2	FAM76B	Q5HYJ3	-0.0549551	0.0627792	-0.875371	0.383315	0.80396
GNAS	Q5JWF2	CENPJ	Q9HC77	-0.0788757	0.0901084	-0.875343	0.383348	0.80396
GNAS	Q5JWF2	BCL2A1	Q16548	0.110842	0.126655	0.875154	0.38345	0.80396
GNAS	Q5JWF2	FOXA1	P55317	-0.246396	0.281703	-0.874667	0.383714	0.80396
GNAS	Q5JWF2	PGR	P06401	0.1274	0.145656	0.874662	0.383717	0.80396
GNAS	Q5JWF2	FOSL2	P15408	0.0980446	0.111563	0.878826	0.381447	0.80396
GNAS	Q5JWF2	CYP26B1	Q9NR63	-0.17997	0.205007	-0.877874	0.381961	0.80396
GNAS	Q5JWF2	ACTR2	P61160	-0.054223	0.0618377	-0.876861	0.382508	0.80396
GNAS	Q5JWF2	GGT5	P36269	0.143373	0.16358	0.876468	0.382739	0.80396
GNAS	Q5JWF2	TMC6	Q7Z403	0.130081	0.148415	0.876463	0.382742	0.80396
GNAS	Q5JWF2	ADD2	P35612	-0.162613	0.185578	-0.876253	0.382856	0.80396
GNAS	Q5JWF2	RPL23	P62829	-0.0616098	0.0703461	-0.87581	0.383095	0.80396
GNAS	Q5JWF2	DCHS2	A0A096LNH0	-0.185615	0.211119	-0.879195	0.381265	0.80396
GNAS	Q5JWF2	DPPA2	Q7Z7J5	0.730912	0.832032	0.878466	0.381641	0.80396
GNAS	Q5JWF2	CORIN	Q9Y5Q5	0.116245	0.13237	0.878184	0.381794	0.80396
GNAS	Q5JWF2	TSEN2	Q8NCE0	-0.0597369	0.068027	-0.878134	0.381838	0.80396
GNAS	Q5JWF2	SS18L1	O75177	-0.0712886	0.081186	-0.878091	0.381844	0.80396
GNAS	Q5JWF2	GOLGB1	Q14789	0.0900072	0.102516	0.87798	0.381922	0.80396
GNAS	Q5JWF2	CTSO	P43234	0.118678	0.135244	0.877514	0.382173	0.80396
GNAS	Q5JWF2	CHRNA9	Q9UGM1	0.534141	0.608732	0.877465	0.382182	0.80396
GNAS	Q5JWF2	ATP11B	Q9Y2G3	0.0981047	0.111834	0.877233	0.382307	0.80396
GNAS	Q5JWF2	PRSS56	P0CW18	-0.657426	0.750299	-0.876218	0.382856	0.80396
GNAS	Q5JWF2	PPM1M	Q96MI6	0.0650598	0.0743063	0.875562	0.383211	0.80396
GNAS	Q5JWF2	CDO1	Q16878	0.241429	0.275781	0.875435	0.38328	0.80396
GNAS	Q5JWF2	ADAP1	O75689	-0.129033	0.147462	-0.875022	0.383503	0.80396
GNAS	Q5JWF2	LRP2	P98164	0.316802	0.362296	0.874429	0.383843	0.80396
GNAS	Q5JWF2	TNRC18	O15417	-0.0667595	0.0763596	-0.874278	0.383907	0.80396
GNAS	Q5JWF2	MEP1A	Q16819	0.408183	0.464033	0.879643	0.381006	0.80396
GNAS	Q5JWF2	ZSCAN12	O43309	-0.068309	0.0777491	-0.878583	0.381596	0.80396
GNAS	Q5JWF2	MAMDC2	Q7Z304	0.163005	0.185816	0.877241	0.382321	0.80396
GNAS	Q5JWF2	RAB9B	Q9NP90	0.104379	0.11936	0.874491	0.383791	0.80396
GNAS	Q5JWF2	TRIM7	Q9C029	0.161786	0.185051	0.874274	0.383909	0.80396
GNAS	Q5JWF2	MTAP	Q13126	0.121303	0.138743	0.874299	0.383913	0.80396
GNAS	Q5JWF2	UBE2R2	Q712K3	-0.0733185	0.0838751	-0.874139	0.383982	0.803973
SMARCA4	P51532	MAB21L2	Q9Y586	0.378298	0.412531	0.917017	0.361196	0.804038
SMAD4	Q13485	ACVR1B	P36896	0.13841	0.0963058	1.43719	0.153581	0.804207
SMAD4	Q13485	TAF10	Q12962	0.0779675	0.0542682	1.43671	0.153692	0.804207
SMAD4	Q13485	C1orf54	Q8WWF1	-0.0899555	0.0626843	-1.43506	0.154161	0.804207
SMAD4	Q13485	NET1	Q7Z628	0.147373	0.102906	1.43212	0.154999	0.804207
SMAD4	Q13485	SRSF11	Q05519	-0.123864	0.0865317	-1.43142	0.155196	0.804207
SMAD4	Q13485	LDB3	O75112	-0.204179	0.142712	-1.43071	0.155427	0.804207
SMAD4	Q13485	TNFRSF4	P43489	0.110726	0.0774441	1.42976	0.155673	0.804207
SMAD4	Q13485	LDLRAP1	Q5SW96	-0.148139	0.103621	-1.42962	0.155712	0.804207
SMAD4	Q13485	ITGB1	P05556	-0.153763	0.107807	-1.42628	0.15667	0.804207
SMAD4	Q13485	CDKN1B	P46527	-0.114127	0.0800306	-1.42604	0.156742	0.804207
SMAD4	Q13485	LGALS8	O00214	-0.131574	0.0923912	-1.42409	0.157302	0.804207
SMAD4	Q13485	NPL	Q9BXD5	-0.192342	0.135094	-1.42376	0.157398	0.804207
SMAD4	Q13485	PRICKLE1	Q96MT3	-0.201298	0.14147	-1.42291	0.157672	0.804207
SMAD4	Q13485	SCP2	P22307	-0.132577	0.093223	-1.42214	0.157866	0.804207
SMAD4	Q13485	PKP3	Q9Y446	0.206182	0.14502	1.42175	0.157979	0.804207
SMAD4	Q13485	CCDC17	Q96LX7	0.0939386	0.0660733	1.42173	0.158012	0.804207
SMAD4	Q13485	ZYG11B	Q9C0D3	-0.107674	0.0758362	-1.41982	0.158539	0.804207
SMAD4	Q13485	RAD51AP1	Q96B01	-0.139071	0.0979909	-1.41922	0.158714	0.804207
SMAD4	Q13485	CD6	P30203	0.140838	0.0992323	1.41927	0.158726	0.804207
SMAD4	Q13485	SNUPN	O95149	-0.0714656	0.0496479	-1.43945	0.152943	0.804207
SMAD4	Q13485	TPP2	P29144	-0.10957	0.0761531	-1.43881	0.153124	0.804207
SMAD4	Q13485	DCAF4	Q8WV16	0.115848	0.0805748	1.43777	0.153391	0.804207
SMAD4	Q13485	MOCOS	Q96EN8	-0.196269	0.136595	-1.43687	0.153644	0.804207
SMAD4	Q13485	NPRL3	Q12980	-0.125231	0.0871795	-1.43647	0.153759	0.804207
SMAD4	Q13485	POMP	Q9Y244	-0.151422	0.105472	-1.43565	0.153991	0.804207
SMAD4	Q13485	SMAD2	Q15796	-0.112781	0.0786119	-1.43465	0.154303	0.804207
SMAD4	Q13485	MPDU1	O75352	0.109709	0.0765541	1.43309	0.154719	0.804207
SMAD4	Q13485	ZNF84	P51523	-0.146182	0.102046	-1.43251	0.154913	0.804207
SMAD4	Q13485	RPL13	P26373	0.0633781	0.0442569	1.43205	0.155018	0.804207
SMAD4	Q13485	CUL5	Q93034	-0.0971296	0.0678376	-1.4318	0.15509	0.804207
SMAD4	Q13485	MMP13	P45452	-0.491303	0.343246	-1.43134	0.15522	0.804207
SMAD4	Q13485	TUBA3C	P0DPH7	-1.04648	0.732176	-1.42927	0.15584	0.804207
SMAD4	Q13485	CA7	P43166	-0.805786	0.564022	-1.42864	0.155993	0.804207
SMAD4	Q13485	DUOX1	Q9NRD9	0.4028	0.282132	1.4277	0.156264	0.804207
SMAD4	Q13485	RSF1	Q96T23	-0.10802	0.0756764	-1.42739	0.156352	0.804207
SMAD4	Q13485	SLC25A30	Q5SVS4	-0.0936293	0.0656826	-1.42548	0.156902	0.804207
SMAD4	Q13485	SLC39A6	Q13433	-0.179761	0.12613	-1.4252	0.15701	0.804207
SMAD4	Q13485	ZFP90	Q8TF47	-0.123774	0.0868743	-1.42475	0.157139	0.804207
SMAD4	Q13485	TCTN1	Q2MV58	-0.140853	0.0988988	-1.42422	0.157293	0.804207
SMAD4	Q13485	NOMO1	Q15155	-0.133268	0.0936861	-1.4225	0.157791	0.804207
SMAD4	Q13485	NAE1	Q13564	-0.10807	0.0759806	-1.42233	0.157812	0.804207
SMAD4	Q13485	KIF23	Q02241	-0.151085	0.106251	-1.42196	0.157919	0.804207
SMAD4	Q13485	RFC3	P40938	-0.15707	0.110547	-1.42085	0.158241	0.804207
SMAD4	Q13485	GUCY1A2	P33402	-0.180659	0.127166	-1.42066	0.158323	0.804207
SMAD4	Q13485	SLITRK1	Q96PX8	0.928386	0.653725	1.42015	0.158472	0.804207
SMAD4	Q13485	ARHGEF7	Q14155	-0.114409	0.0805881	-1.41968	0.158608	0.804207
SMAD4	Q13485	HSDL1	Q3SXM5	-0.0943436	0.0664793	-1.41914	0.158764	0.804207
SMAD4	Q13485	SARS2	Q9NP81	0.0748162	0.0520111	1.43847	0.15322	0.804207
SMAD4	Q13485	OAZ1	P54368	-0.109478	0.0761212	-1.43821	0.153266	0.804207
SMAD4	Q13485	MOB3A	Q96BX8	-0.135264	0.0940668	-1.43795	0.153338	0.804207
SMAD4	Q13485	AP5S1	Q9NUS5	-0.0744594	0.0518354	-1.43646	0.153762	0.804207
SMAD4	Q13485	BTBD3	Q9Y2F9	-0.149971	0.1044	-1.4365	0.153778	0.804207
SMAD4	Q13485	ZNF236	Q9UL36	-0.0898668	0.0625982	-1.43561	0.15403	0.804207
SMAD4	Q13485	BCL3	P20749	0.195455	0.136225	1.4348	0.154233	0.804207
SMAD4	Q13485	XPO1	O14980	-0.102171	0.0712578	-1.43382	0.154539	0.804207
SMAD4	Q13485	UBTF	P17480	-0.0925861	0.0646583	-1.43193	0.155079	0.804207
SMAD4	Q13485	FDXR	J3KRG8	0.146984	0.102683	1.43144	0.155219	0.804207
SMAD4	Q13485	RAB11B	Q15907	-0.124741	0.0874473	-1.42647	0.156618	0.804207
SMAD4	Q13485	ZNF611	Q8N823	-0.10511	0.0737055	-1.42608	0.15673	0.804207
SMAD4	Q13485	DPY30	Q9C005	-0.129988	0.0912532	-1.42448	0.157192	0.804207
SMAD4	Q13485	RAB3D	O95716	0.196529	0.138127	1.42281	0.157673	0.804207
SMAD4	Q13485	TMX3	Q96JJ7	-0.138765	0.0975585	-1.42237	0.1578	0.804207
SMAD4	Q13485	CCDC117	Q8IWD4	-0.11188	0.0786656	-1.42222	0.157843	0.804207
SMAD4	Q13485	ATAD5	Q96QE3	-0.125927	0.0885926	-1.42142	0.158076	0.804207
SMAD4	Q13485	MKNK2	Q9HBH9	0.172412	0.121405	1.42014	0.158448	0.804207
SMAD4	Q13485	COMMD7	Q86VX2	-0.116345	0.0819756	-1.41927	0.158701	0.804207
SMAD4	Q13485	SLC5A6	Q9Y289	0.145155	0.102279	1.4192	0.158721	0.804207
SMAD4	Q13485	KRTAP3-1	Q9BYR8	0.965506	0.680358	1.41911	0.158745	0.804207
SMAD4	Q13485	KIF3C	A2RU78	-0.178456	0.125766	-1.41895	0.158793	0.804207
SMAD4	Q13485	CCNI	Q14094	-0.0905215	0.0629457	-1.43809	0.1533	0.804207
SMAD4	Q13485	SUB1	P53999	-0.135094	0.0941157	-1.43541	0.154061	0.804207
SMAD4	Q13485	ZBED8	Q8IZ13	-0.103456	0.0721215	-1.43447	0.154354	0.804207
SMAD4	Q13485	TRNT1	Q96Q11	0.0733314	0.0511916	1.43249	0.154892	0.804207
SMAD4	Q13485	ABI2	F8WAL6	-0.139165	0.0973405	-1.42967	0.155724	0.804207
SMAD4	Q13485	WNT5A	P41221	0.321428	0.225081	1.42805	0.156163	0.804207
SMAD4	Q13485	ZFAND2B	Q8WV99	0.101591	0.0711499	1.42785	0.15622	0.804207
SMAD4	Q13485	IL17RC	Q8NAC3	0.119536	0.0837854	1.42669	0.156581	0.804207
SMAD4	Q13485	ALS2	Q96Q42	-0.102908	0.0721477	-1.42636	0.15665	0.804207
SMAD4	Q13485	ATP2C1	P98194	-0.106046	0.0743649	-1.42602	0.156772	0.804207
SMAD4	Q13485	CDH9	Q9ULB4	1.01441	0.711903	1.42492	0.15709	0.804207
SMAD4	Q13485	POGLUT1	Q8NBL1	-0.0891775	0.0627971	-1.42009	0.158462	0.804207
SMAD4	Q13485	RANBP9	Q96S59	0.140487	0.098984	1.41929	0.158694	0.804207
SMAD4	Q13485	ITPR3	Q14573	-0.160826	0.111962	-1.43643	0.15377	0.804207
SMAD4	Q13485	BRCC3	P46736	-0.125809	0.0876363	-1.43558	0.15396	0.804207
SMAD4	Q13485	SERINC1	Q9NRX5	-0.131336	0.0916501	-1.43301	0.154769	0.804207
SMAD4	Q13485	SMARCA2	P51531	-0.172355	0.120411	-1.43139	0.155234	0.804207
SMAD4	Q13485	CD36	P16671	-0.320691	0.224523	-1.42832	0.156112	0.804207
SMAD4	Q13485	PJA1	Q8NG27	-0.12956	0.0907903	-1.42702	0.156485	0.804207
SMAD4	Q13485	PTCH1	Q13635	-0.256459	0.179736	-1.42686	0.156531	0.804207
SMAD4	Q13485	NUP214	P35658	0.113889	0.0798527	1.42623	0.156685	0.804207
SMAD4	Q13485	NR5A1	Q13285	-0.667172	0.467937	-1.42577	0.156818	0.804207
SMAD4	Q13485	ERCC6L2	A0A590UJ12	-0.108867	0.0763655	-1.42561	0.156893	0.804207
SMAD4	Q13485	C4A	P0C0L4	0.280426	0.196862	1.42448	0.157192	0.804207
SMAD4	Q13485	CCAR2	Q8N163	0.0943435	0.0662329	1.42442	0.157235	0.804207
SMAD4	Q13485	POLH	Q9Y253	-0.109175	0.0766661	-1.42403	0.157348	0.804207
SMAD4	Q13485	LAMP2	P13473	-0.134945	0.0947973	-1.42351	0.157417	0.804207
SMAD4	Q13485	MRPL13	Q9BYD1	-0.108027	0.0759519	-1.4223	0.15782	0.804207
SMAD4	Q13485	DLX5	P56178	-0.28849	0.202908	-1.42177	0.157974	0.804207
SMAD4	Q13485	MAGED1	Q9Y5V3	-0.157018	0.110508	-1.42087	0.158262	0.804207
SMAD4	Q13485	ZNF467	Q7Z7K2	-0.168952	0.118952	-1.42034	0.158415	0.804207
SMAD4	Q13485	OARD1	Q9Y530	-0.104933	0.073948	-1.419	0.158778	0.804207
GNAS	Q5JWF2	IFI6	P09912	-0.258415	0.295732	-0.873813	0.384159	0.804211
SMARCA4	P51532	TUBB4B	P68371	0.0953192	0.103985	0.916667	0.36136	0.804262
GNAS	Q5JWF2	C1orf56	Q9BUN1	-0.0710014	0.0812943	-0.873388	0.384389	0.804298
GNAS	Q5JWF2	STK11IP	Q8N1F8	-0.0605549	0.069313	-0.873643	0.384269	0.804298
GNAS	Q5JWF2	SGCE	O43556	0.139716	0.159957	0.873462	0.384349	0.804298
GNAS	Q5JWF2	NT5C2	P49902	0.0967363	0.110795	0.873114	0.384538	0.804419
GNAS	Q5JWF2	FBXW11	Q9UKB1	0.0750193	0.0859278	0.87305	0.384573	0.804419
SMARCA4	P51532	PTPRJ	Q12913	-0.159871	0.174555	-0.915875	0.361773	0.804467
SMARCA4	P51532	SNX7	E9PNL2	-0.0861554	0.0940762	-0.915804	0.361829	0.804467
SMARCA4	P51532	CCDC88C	Q9P219	0.133073	0.145276	0.916	0.361727	0.804467
SMARCA4	P51532	FBLN7	Q53RD9	-0.102055	0.111403	-0.916085	0.361663	0.804467
SMARCA4	P51532	ZYX	Q15942	-0.109156	0.119157	-0.916068	0.361691	0.804467
SMARCA4	P51532	CTNNAL1	Q9UBT7	-0.157932	0.17241	-0.916024	0.361695	0.804467
SMARCA4	P51532	MYSM1	Q5VVJ2	0.106271	0.116195	0.91459	0.362444	0.804617
SMARCA4	P51532	CHRM3	P20309	-0.213445	0.233577	-0.913809	0.362872	0.804617
SMARCA4	P51532	SLC11A2	P49281	0.120646	0.132067	0.913526	0.363001	0.804617
SMARCA4	P51532	SDCCAG8	Q86SQ7	0.0729458	0.0798527	0.913504	0.363012	0.804617
SMARCA4	P51532	ZC3H18	Q86VM9	0.0723303	0.0790283	0.915245	0.362121	0.804617
SMARCA4	P51532	OSBPL1A	Q9BXW6	-0.137301	0.150158	-0.914378	0.362574	0.804617
SMARCA4	P51532	SRCAP	Q6ZRS2	0.0513293	0.0562001	0.913331	0.363122	0.804617
SMARCA4	P51532	SCEL	O95171	0.505428	0.553484	0.913177	0.363203	0.804617
SMARCA4	P51532	RASD1	Q9Y272	0.208057	0.227531	0.91441	0.362538	0.804617
SMARCA4	P51532	NIPSNAP1	Q9BPW8	-0.0942368	0.103146	-0.91363	0.362947	0.804617
SMARCA4	P51532	MVB12A	Q96EY5	-0.0873881	0.0956625	-0.913505	0.363031	0.804617
SMARCA4	P51532	MITD1	Q8WV92	0.0767549	0.0840417	0.913295	0.363122	0.804617
SMARCA4	P51532	OTULIN	Q96BN8	0.0887561	0.0969611	0.915378	0.362052	0.804617
SMARCA4	P51532	SMIM14	Q96QK8	0.137879	0.150646	0.915247	0.362101	0.804617
SMARCA4	P51532	PROM1	O43490	-0.300274	0.328682	-0.913569	0.362978	0.804617
SMARCA4	P51532	TMA7	Q9Y2S6	0.0889272	0.0973485	0.913493	0.363037	0.804617
SMARCA4	P51532	SLC19A3	Q9BZV2	-0.261282	0.286084	-0.913304	0.363136	0.804617
SMARCA4	P51532	RELL1	Q8IUW5	0.120899	0.132387	0.913221	0.36316	0.804617
SMARCA4	P51532	SVEP1	Q4LDE5	0.166868	0.182339	0.915149	0.362171	0.804617
SMARCA4	P51532	PDIA4	P13667	-0.10514	0.115137	-0.913171	0.363187	0.804617
SMARCA4	P51532	CHST7	Q9NS84	-0.126944	0.139018	-0.913147	0.363218	0.804617
SMAD4	Q13485	EXOSC1	Q9Y3B2	-0.0860514	0.0607253	-1.41706	0.159344	0.804726
SMAD4	Q13485	SWT1	Q5T5J6	-0.0636634	0.04494	-1.41663	0.159496	0.804726
SMAD4	Q13485	ALG10B	Q5I7T1	-0.112409	0.0793968	-1.41579	0.159714	0.804726
SMAD4	Q13485	GLYATL1	Q969I3	-0.414652	0.292913	-1.41562	0.159765	0.804726
SMAD4	Q13485	NADK	O95544	-0.105158	0.0743738	-1.41392	0.160263	0.804726
SMAD4	Q13485	WRAP53	Q9BUR4	0.0698425	0.0492408	1.41839	0.158957	0.804726
SMAD4	Q13485	ABCC6	O95255	0.166137	0.11727	1.4167	0.159449	0.804726
SMAD4	Q13485	ADAD2	Q8NCV1	-0.476894	0.336728	-1.41626	0.159578	0.804726
SMAD4	Q13485	EGLN3	Q9H6Z9	0.296111	0.209327	1.41458	0.160068	0.804726
SMAD4	Q13485	C11orf71	Q6IPW1	-0.100138	0.0707932	-1.41452	0.160087	0.804726
SMAD4	Q13485	TBX6	O95947	0.135442	0.0958211	1.41348	0.160389	0.804726
SMAD4	Q13485	GRAMD1B	Q3KR37	0.312306	0.220973	1.41332	0.160464	0.804726
SMAD4	Q13485	P4HA3	Q7Z4N8	-0.151518	0.10726	-1.41262	0.160642	0.804726
SMAD4	Q13485	COTL1	Q14019	0.205711	0.145667	1.41219	0.160768	0.804726
SMAD4	Q13485	EME1	Q96AY2	-0.108689	0.0766476	-1.41804	0.159059	0.804726
SMAD4	Q13485	RPL23	P62829	0.0924658	0.0653412	1.41512	0.159937	0.804726
SMAD4	Q13485	LYRM9	A8MSI8	-0.111618	0.0789661	-1.41349	0.160387	0.804726
SMAD4	Q13485	SIRPG	Q9P1W8	0.140703	0.0995474	1.41343	0.160432	0.804726
SMAD4	Q13485	SLC2A11	Q9BYW1	-0.12742	0.0902215	-1.4123	0.160736	0.804726
SMAD4	Q13485	FAM83C	Q9BQN1	0.465627	0.329812	1.41179	0.160885	0.804726
SMAD4	Q13485	ACOX3	O15254	0.140606	0.0991862	1.41759	0.159188	0.804726
SMAD4	Q13485	AGR2	O95994	0.471062	0.332624	1.4162	0.159595	0.804726
SMAD4	Q13485	CNOT6L	Q96LI5	-0.121833	0.086028	-1.4162	0.159621	0.804726
SMAD4	Q13485	UBR3	Q6ZT12	-0.112342	0.0793654	-1.4155	0.159826	0.804726
SMAD4	Q13485	WDSUB1	D3DPA6	-0.083237	0.0588197	-1.41512	0.15991	0.804726
SMAD4	Q13485	CSTA	P01040	0.486997	0.344519	1.41356	0.160368	0.804726
SMAD4	Q13485	PPWD1	Q96BP3	-0.0727568	0.0514935	-1.41293	0.160578	0.804726
SMAD4	Q13485	SHQ1	Q6PI26	0.0714973	0.0506384	1.41192	0.160849	0.804726
SMAD4	Q13485	THOC2	Q8NI27	-0.148772	0.105051	-1.41618	0.159573	0.804726
SMAD4	Q13485	SH3BGRL2	Q9UJC5	0.291695	0.206018	1.41587	0.15969	0.804726
SMAD4	Q13485	EYA1	Q99502	-0.193486	0.136659	-1.41582	0.159704	0.804726
SMAD4	Q13485	SLC7A2	P52569	0.388864	0.274859	1.41478	0.160037	0.804726
SMAD4	Q13485	STAG2	Q8N3U4	-0.127114	0.0899762	-1.41276	0.16063	0.804726
SMAD4	Q13485	RPL10A	P62906	0.0914136	0.0647501	1.41179	0.160887	0.804726
GNAS	Q5JWF2	SWAP70	Q9UH65	0.0924844	0.106075	0.871879	0.385226	0.804975
GNAS	Q5JWF2	DNAJC3	Q13217	-0.0880076	0.100927	-0.87199	0.385148	0.804975
GNAS	Q5JWF2	MFGE8	Q08431	0.168446	0.193194	0.8719	0.385197	0.804975
GNAS	Q5JWF2	VEGFB	P49765	0.0952772	0.109311	0.871616	0.385351	0.804975
GNAS	Q5JWF2	RAE1	P78406	-0.0625118	0.0716648	-0.87228	0.384991	0.804975
GNAS	Q5JWF2	NADK2	Q4G0N4	-0.0678823	0.0778629	-0.871818	0.385242	0.804975
GNAS	Q5JWF2	AGGF1	Q8N302	-0.0506796	0.0581479	-0.871564	0.38538	0.804975
GNAS	Q5JWF2	C8orf44-SGK3;SGK3	Q96BR1	-0.0650791	0.0746643	-0.871624	0.385365	0.804975
GNAS	Q5JWF2	TUBE1	Q9UJT0	0.05994	0.0687767	0.871517	0.385405	0.804975
GNAS	Q5JWF2	IL18	Q14116	0.147982	0.169836	0.871318	0.385513	0.805
GNAS	Q5JWF2	PHOSPHO1	Q8TCT1	-0.0869437	0.099817	-0.871031	0.385669	0.805
GNAS	Q5JWF2	CNTFR	P26992	0.212677	0.244114	0.871221	0.385566	0.805
GNAS	Q5JWF2	RNF208	Q9H0X6	0.125978	0.144612	0.871143	0.385609	0.805
SMAD4	Q13485	C11orf86	A6NJI1	0.750587	0.532297	1.41009	0.161386	0.805015
SMAD4	Q13485	POLE2	P56282	-0.100053	0.0710232	-1.40873	0.161787	0.805015
SMAD4	Q13485	AK7	Q96M32	-0.133511	0.0947744	-1.40873	0.161816	0.805015
SMAD4	Q13485	ADAMTS15	Q8TE58	0.24025	0.170574	1.40848	0.161861	0.805015
SMAD4	Q13485	ZNF597	Q96LX8	-0.0989436	0.0702573	-1.4083	0.16194	0.805015
SMAD4	Q13485	RUVBL2	Q9Y230	0.145833	0.103512	1.40885	0.161752	0.805015
SMAD4	Q13485	ZNF347	Q96SE7	0.18001	0.127805	1.40848	0.161888	0.805015
SMAD4	Q13485	FAM220A	Q7Z4H9	-0.0982127	0.0695964	-1.41117	0.161094	0.805015
SMAD4	Q13485	GALNT13	Q8IUC8	-0.588332	0.417295	-1.40987	0.161478	0.805015
SMAD4	Q13485	ST13	P50502	-0.102784	0.0729685	-1.40861	0.161851	0.805015
SMAD4	Q13485	MPLKIP	Q8TAP9	-0.107512	0.0762137	-1.41066	0.161219	0.805015
SMAD4	Q13485	ZNF782	Q6ZMW2	-0.079007	0.0560498	-1.40958	0.161535	0.805015
SMAD4	Q13485	TRIM40	Q6P9F5	0.763191	0.541603	1.40913	0.161668	0.805015
SMAD4	Q13485	PTK7	Q13308	-0.229908	0.163172	-1.409	0.161736	0.805015
SMAD4	Q13485	TLE1	Q04724	-0.181117	0.128569	-1.40872	0.161791	0.805015
SMAD4	Q13485	SMC1A	Q14683	-0.121648	0.0863792	-1.4083	0.161913	0.805015
SMAD4	Q13485	SPDYE5	A6NIY4	0.106131	0.0753623	1.40827	0.161923	0.805015
SMARCA4	P51532	CLEC2D	Q9UHP7	0.096886	0.106167	0.912584	0.363494	0.805089
SMARCA4	P51532	LEPR	P48357	0.156376	0.171557	0.91151	0.364075	0.805092
SMARCA4	P51532	SLC35G1	Q2M3R5	-0.146098	0.160394	-0.910868	0.364394	0.805092
SMARCA4	P51532	ZFPM1	Q8IX07	0.152738	0.167506	0.911836	0.363886	0.805092
SMARCA4	P51532	ZNF710	Q8N1W2	0.0919622	0.100909	0.911337	0.364167	0.805092
SMARCA4	P51532	HYOU1	Q9Y4L1	-0.11824	0.129776	-0.911107	0.364287	0.805092
SMARCA4	P51532	DPF2	Q92785	-0.105336	0.11564	-0.910899	0.364396	0.805092
SMARCA4	P51532	YIF1A	O95070	0.104512	0.114749	0.910782	0.364438	0.805092
SMARCA4	P51532	KLHL29	Q96CT2	-0.132927	0.145733	-0.912128	0.363752	0.805092
SMARCA4	P51532	CBLC	Q9ULV8	0.147063	0.161298	0.911746	0.363933	0.805092
SMARCA4	P51532	MEGF8	Q7Z7M0	-0.143862	0.157852	-0.911371	0.364148	0.805092
SMARCA4	P51532	ID2	Q02363	-0.160913	0.176675	-0.910787	0.364436	0.805092
SMARCA4	P51532	RFC1	P35251	-0.0845099	0.0926321	-0.912317	0.363653	0.805092
SMARCA4	P51532	SUSD5	O60279	0.119317	0.130801	0.912209	0.363709	0.805092
SMARCA4	P51532	EIF4E3	Q8N5X7	0.112649	0.123585	0.911505	0.364059	0.805092
SMARCA4	P51532	UBE2V1	Q13404	0.0679103	0.0745727	0.910659	0.364503	0.805092
SMARCA4	P51532	LRRC14	Q15048	0.0825437	0.09064	0.910676	0.364494	0.805092
SMARCA4	P51532	BMP8A	Q7Z5Y6	-0.147451	0.161963	-0.9104	0.364639	0.805114
SMARCA4	P51532	RIMBP2	O15034	-0.218032	0.239454	-0.910536	0.364586	0.805114
SMARCA4	P51532	BEND3	Q5T5X7	0.083216	0.0914194	0.910266	0.364709	0.805131
SMARCA4	P51532	FBLN5	Q9UBX5	-0.180237	0.198035	-0.910128	0.364782	0.805142
SMARCA4	P51532	TMEM126A	Q9H061	0.0684094	0.0751738	0.910016	0.36484	0.805142
SMAD4	Q13485	ARCN1	P48444	-0.0921012	0.0654233	-1.40777	0.162097	0.805213
SMAD4	Q13485	ZCCHC4	Q9H5U6	-0.0681862	0.0484327	-1.40785	0.162046	0.805213
GNAS	Q5JWF2	TTC39A	Q5SRH9	0.178169	0.204682	0.87047	0.385992	0.80522
GNAS	Q5JWF2	AURKAIP1	Q9NWT8	-0.10756	0.123655	-0.869839	0.386318	0.80522
GNAS	Q5JWF2	TSR1	Q2NL82	-0.0700113	0.0804179	-0.870593	0.385907	0.80522
GNAS	Q5JWF2	ZW10	O43264	-0.0554936	0.0637701	-0.870214	0.386114	0.80522
GNAS	Q5JWF2	GNA13	Q14344	0.0748434	0.086016	0.87011	0.38617	0.80522
GNAS	Q5JWF2	FNDC4	Q9H6D8	0.103638	0.119133	0.869934	0.386266	0.80522
GNAS	Q5JWF2	SPAG16	Q8N0X2	-0.099595	0.114424	-0.8704	0.38603	0.80522
GNAS	Q5JWF2	SLC20A2	Q08357	-0.118082	0.135732	-0.869964	0.38625	0.80522
GNAS	Q5JWF2	TXN	P10599	-0.106572	0.122525	-0.869795	0.386342	0.80522
SMARCA4	P51532	FSTL4	Q6MZW2	0.214394	0.235639	0.909838	0.364953	0.805251
SMARCA4	P51532	AZI2	Q9H6S1	0.0483298	0.0531289	0.909671	0.365041	0.805306
SMARCA4	P51532	ANXA8L1	Q5VT79	-0.419815	0.461824	-0.909036	0.365355	0.80531
SMARCA4	P51532	DKK3	Q9UBP4	-0.207317	0.228055	-0.909068	0.365357	0.80531
SMARCA4	P51532	FEM1B	Q9UK73	0.100952	0.111	0.909479	0.365142	0.80531
SMARCA4	P51532	FIGNL1	Q6PIW4	-0.111218	0.122309	-0.909318	0.365226	0.80531
SMARCA4	P51532	ST7	Q9NRC1	0.0744751	0.0819244	0.909071	0.365337	0.80531
GNAS	Q5JWF2	PCDHGC5	Q9Y5F6	0.150179	0.172713	0.869527	0.386505	0.805349
GNAS	Q5JWF2	PHF3	Q92576	0.0801187	0.0921488	0.86945	0.386529	0.805349
GNAS	Q5JWF2	MEF2A	A0A0S2Z4N0	0.103832	0.119485	0.868994	0.386777	0.805472
GNAS	Q5JWF2	CAPNS1	P04632	-0.0720848	0.0829466	-0.869052	0.386746	0.805472
GNAS	Q5JWF2	GPR143	P51810	-0.141608	0.162914	-0.869222	0.386653	0.805472
SMARCA4	P51532	SLC22A11	Q9NSA0	0.426342	0.469165	0.908725	0.365537	0.805568
GNAS	Q5JWF2	ELF4	Q99607	0.0951072	0.109479	0.868723	0.38689	0.805575
SMARCA4	P51532	PTPN13	Q12923	0.213868	0.235388	0.908576	0.365616	0.805602
GNAS	Q5JWF2	ALOX5	P09917	0.169453	0.195112	0.868495	0.387067	0.805619
GNAS	Q5JWF2	JUN	P05412	0.146852	0.16935	0.867151	0.387782	0.805619
GNAS	Q5JWF2	ALOX5AP	P20292	0.107503	0.123806	0.868317	0.387164	0.805619
GNAS	Q5JWF2	CEMIP	Q8WUJ3	-0.267887	0.308738	-0.867684	0.387491	0.805619
GNAS	Q5JWF2	KCTD1	Q719H9	-0.120252	0.13861	-0.867558	0.38756	0.805619
GNAS	Q5JWF2	PROM2	Q8N271	0.215563	0.248441	0.867662	0.387521	0.805619
GNAS	Q5JWF2	RMDN2	Q96LZ7	-0.0709793	0.0818397	-0.867297	0.38772	0.805619
GNAS	Q5JWF2	WNT7A	O00755	0.455287	0.524314	0.868349	0.387129	0.805619
GNAS	Q5JWF2	KCNH7	Q9NS40	-0.346333	0.399228	-0.867506	0.387588	0.805619
GNAS	Q5JWF2	FAXC	Q5TGI0	-0.124363	0.143178	-0.868586	0.387	0.805619
GNAS	Q5JWF2	COPS5	Q92905	-0.0580837	0.066948	-0.867595	0.387558	0.805619
GNAS	Q5JWF2	MTFR1	Q15390	-0.077787	0.0896817	-0.867368	0.387663	0.805619
GNAS	Q5JWF2	ZNF483	Q8TF39	0.103587	0.119425	0.867378	0.387676	0.805619
GNAS	Q5JWF2	KCNB2	Q92953	0.519289	0.598837	0.867163	0.387793	0.805619
SMARCA4	P51532	PABPC4	Q13310	0.108307	0.119224	0.908429	0.365693	0.805628
SMARCA4	P51532	TAX1BP1	Q86VP1	-0.105407	0.116052	-0.908278	0.365754	0.805628
GNAS	Q5JWF2	GNAO1	P09471	0.131325	0.15151	0.866772	0.387989	0.805706
GNAS	Q5JWF2	MKKS	Q9NPJ1	-0.0727829	0.0839518	-0.86696	0.387904	0.805706
GNAS	Q5JWF2	DUSP1	P28562	0.225103	0.259722	0.866707	0.388024	0.805706
GNAS	Q5JWF2	SYNE2	Q8WXH0	0.126102	0.145516	0.866588	0.388107	0.805747
SMARCA4	P51532	RALB	P11234	-0.122008	0.13437	-0.907999	0.3659	0.805812
SMARCA4	P51532	STX1B	P61266	0.104755	0.115382	0.907897	0.365973	0.805834
GNAS	Q5JWF2	TSPAN1	O60635	0.297868	0.343879	0.8662	0.388318	0.805872
GNAS	Q5JWF2	TTC7B	Q86TV6	0.0862434	0.0995732	0.866131	0.388356	0.805872
GNAS	Q5JWF2	REEP4	Q9H6H4	-0.102772	0.118658	-0.866115	0.388347	0.805872
SMAD4	Q13485	NR5A2	O00482	0.235139	0.167106	1.40712	0.162289	0.805873
SMAD4	Q13485	ANO6	Q4KMQ2	-0.164232	0.116956	-1.40423	0.163148	0.80588
SMAD4	Q13485	VAMP1	P23763	0.0804802	0.0573466	1.4034	0.163366	0.80588
SMAD4	Q13485	PSMB2	P49721	-0.116775	0.0832629	-1.40249	0.163637	0.80588
SMAD4	Q13485	AVIL	O75366	-0.127858	0.0912941	-1.40051	0.164229	0.80588
SMAD4	Q13485	SLC16A7	O60669	0.271285	0.193816	1.3997	0.164468	0.80588
SMAD4	Q13485	THRAP3	Q9Y2W1	-0.0697401	0.0498871	-1.39796	0.164991	0.80588
SMAD4	Q13485	SPRR2A	P35326	0.832005	0.596745	1.39424	0.166107	0.80588
SMAD4	Q13485	OAT	P04181	0.158157	0.113437	1.39423	0.166109	0.80588
SMAD4	Q13485	DNAJC15	Q9Y5T4	-0.168807	0.120016	-1.40654	0.162434	0.80588
SMAD4	Q13485	PSMA3	P25788	-0.109541	0.077895	-1.40626	0.162516	0.80588
SMAD4	Q13485	NDFIP2	Q9NV92	-0.181789	0.129319	-1.40573	0.162673	0.80588
SMAD4	Q13485	DNAJA2	O60884	-0.103114	0.0734782	-1.40332	0.163389	0.80588
SMAD4	Q13485	PPP1R32	Q7Z5V6	-0.0975362	0.0695189	-1.40302	0.16348	0.80588
SMAD4	Q13485	RHOF	Q9HBH0	0.116491	0.0830494	1.40267	0.163584	0.80588
SMAD4	Q13485	TXNRD1	Q16881	-0.224829	0.160282	-1.40271	0.163598	0.80588
SMAD4	Q13485	SBK1	Q52WX2	-0.260663	0.185919	-1.40203	0.163775	0.80588
SMAD4	Q13485	PGBD4	Q96DM1	-0.0909257	0.0648593	-1.40189	0.163815	0.80588
SMAD4	Q13485	MYRF	Q9Y2G1	0.293014	0.209055	1.40161	0.163925	0.80588
SMAD4	Q13485	ZDHHC17	Q8IUH5	-0.0980277	0.070056	-1.39928	0.164595	0.80588
SMAD4	Q13485	SRCAP	Q6ZRS2	0.0678639	0.0485198	1.39868	0.1648	0.80588
SMAD4	Q13485	APLP2	Q06481	-0.0925316	0.0661765	-1.39826	0.164901	0.80588
SMAD4	Q13485	VKORC1	Q9BQB6	-0.112709	0.0806623	-1.39729	0.16519	0.80588
SMAD4	Q13485	CTCF	P49711	-0.074013	0.0529821	-1.39694	0.165294	0.80588
SMAD4	Q13485	SAV1	Q9H4B6	-0.150778	0.10797	-1.39648	0.16546	0.80588
SMAD4	Q13485	MTRF1	O75570	-0.0943338	0.0675785	-1.39592	0.16563	0.80588
SMAD4	Q13485	SMAD3	P84022	0.175634	0.125997	1.39395	0.16622	0.80588
SMAD4	Q13485	RHPN2	Q8IUC4	0.263277	0.187189	1.40647	0.162455	0.80588
SMAD4	Q13485	ZFP36L2	P47974	0.182407	0.129973	1.40343	0.163358	0.80588
SMAD4	Q13485	CRNKL1	Q9BZJ0	-0.0876761	0.062473	-1.40342	0.163386	0.80588
SMAD4	Q13485	PROM2	Q8N271	0.32519	0.231806	1.40285	0.163556	0.80588
SMAD4	Q13485	LTBP1	Q14766	-0.319944	0.228708	-1.39892	0.164729	0.80588
SMAD4	Q13485	AXIN2	E7ES00	-0.247258	0.176896	-1.39776	0.165077	0.80588
SMAD4	Q13485	DDX5	P17844	-0.0760794	0.0544624	-1.39692	0.165329	0.80588
SMAD4	Q13485	OSR1	Q8TAX0	0.202247	0.144801	1.39672	0.165361	0.80588
SMAD4	Q13485	C19orf54	Q5BKX5	0.0975898	0.0699821	1.3945	0.16603	0.80588
SMAD4	Q13485	SPR	P35270	0.147581	0.105859	1.39412	0.166143	0.80588
SMAD4	Q13485	UNC50	Q53HI1	-0.0960829	0.0689312	-1.3939	0.166237	0.80588
SMAD4	Q13485	KLHL22	Q53GT1	-0.097099	0.0696624	-1.39385	0.166251	0.80588
SMAD4	Q13485	SNAP29	O95721	-0.083978	0.0602649	-1.39348	0.166335	0.80588
SMAD4	Q13485	SLC6A11	P48066	0.667376	0.474599	1.40619	0.162538	0.80588
SMAD4	Q13485	TSLP	Q969D9	0.168036	0.119533	1.40577	0.162689	0.80588
SMAD4	Q13485	VWA5B2	Q8N398	0.234764	0.167018	1.40562	0.162734	0.80588
SMAD4	Q13485	FBXO36	Q8NEA4	-0.10749	0.0765937	-1.40338	0.163374	0.80588
SMAD4	Q13485	LEF1	Q9UJU2	-0.21305	0.151939	-1.4022	0.163723	0.80588
SMAD4	Q13485	C7orf31	Q8N865	-0.132273	0.0943379	-1.40212	0.163747	0.80588
SMAD4	Q13485	PPP2R2C	Q9Y2T4	-0.396839	0.283082	-1.40185	0.163827	0.80588
SMAD4	Q13485	DUSP22	Q9NRW4	0.148942	0.106304	1.40109	0.164053	0.80588
SMAD4	Q13485	THBS4	P35443	-0.361981	0.258439	-1.40065	0.164187	0.80588
SMAD4	Q13485	INTS1	Q8N201	0.138497	0.0989208	1.40008	0.164382	0.80588
SMAD4	Q13485	SYNGR1	O43759	0.225669	0.161265	1.39937	0.164567	0.80588
SMAD4	Q13485	ALB	P02768	-0.660548	0.472263	-1.39869	0.164772	0.80588
SMAD4	Q13485	PCK1	P35558	0.609607	0.435983	1.39824	0.164907	0.80588
SMAD4	Q13485	UGT2B7	P16662	0.779778	0.557789	1.39798	0.164983	0.80588
SMAD4	Q13485	XRCC4	Q13426	-0.14235	0.101974	-1.39594	0.165595	0.80588
SMAD4	Q13485	EIF3L	Q9Y262	0.13831	0.0991303	1.39523	0.165835	0.80588
SMAD4	Q13485	FAM217B	Q9NTX9	-0.116231	0.0833108	-1.39515	0.16586	0.80588
SMAD4	Q13485	TBL1XR1	Q9BZK7	-0.12676	0.0908949	-1.39458	0.16598	0.80588
SMAD4	Q13485	PDGFRL	Q15198	-0.210207	0.149657	-1.40459	0.163013	0.80588
SMAD4	Q13485	SLC2A8	Q9NY64	0.152806	0.108865	1.40363	0.163297	0.80588
SMAD4	Q13485	MDC1	Q14676	-0.136268	0.0972092	-1.4018	0.163868	0.80588
SMAD4	Q13485	DCAF4L2	Q8NA75	1.0036	0.716071	1.40153	0.163948	0.80588
SMAD4	Q13485	CNPY3	Q9BT09	-0.160226	0.114452	-1.39994	0.164397	0.80588
SMAD4	Q13485	PREP	P48147	0.132349	0.0946437	1.3984	0.164859	0.80588
SMAD4	Q13485	SYNCRIP	O60506	-0.102315	0.0731732	-1.39826	0.164926	0.80588
SMAD4	Q13485	BET1	O15155	-0.114384	0.08195	-1.39577	0.165646	0.80588
SMAD4	Q13485	PAX5	Q02548	-0.287285	0.206014	-1.3945	0.16603	0.80588
SMAD4	Q13485	ACTL6B	O94805	-0.607466	0.435677	-1.3943	0.166088	0.80588
SMAD4	Q13485	ADCK5	Q3MIX3	0.109875	0.078808	1.39421	0.166115	0.80588
SMAD4	Q13485	ZNF572	Q7Z3I7	-0.116611	0.0836674	-1.39375	0.166282	0.80588
GNAS	Q5JWF2	RASGEF1B	Q0VAM2	0.101265	0.116961	0.865806	0.388516	0.805984
GNAS	Q5JWF2	NKD2	Q969F2	0.184792	0.213435	0.865801	0.388536	0.805984
SMARCA4	P51532	MUC6	Q6W4X9	0.466144	0.513672	0.907474	0.366196	0.806046
SMARCA4	P51532	NFKBIE	O00221	-0.121692	0.134101	-0.907464	0.366182	0.806046
SMARCA4	P51532	RCSD1	Q6JBY9	0.101436	0.111867	0.90676	0.366553	0.806055
SMARCA4	P51532	AMIGO1	Q86WK6	-0.117727	0.129834	-0.906744	0.366561	0.806055
SMARCA4	P51532	NFASC	X6RKN2	0.18364	0.202584	0.906488	0.366715	0.806055
SMARCA4	P51532	HOGA1	Q86XE5	-0.112632	0.12447	-0.904898	0.367553	0.806055
SMARCA4	P51532	SKIDA1	Q1XH10	0.119223	0.13177	0.90478	0.367615	0.806055
SMARCA4	P51532	ACBD7	Q8N6N7	-0.133256	0.147295	-0.904689	0.367644	0.806055
SMARCA4	P51532	KIF22	Q14807	-0.0995412	0.109841	-0.906227	0.366833	0.806055
SMARCA4	P51532	ZNF263	O14978	0.0586757	0.064751	0.906174	0.366861	0.806055
SMARCA4	P51532	CSK	P41240	0.0990418	0.109401	0.90531	0.367335	0.806055
SMARCA4	P51532	SNX20	Q7Z614	0.0932497	0.103104	0.904421	0.367804	0.806055
SMARCA4	P51532	EFR3B	Q9Y2G0	0.102825	0.113391	0.906824	0.366538	0.806055
SMARCA4	P51532	KLK11	Q9UBX7	0.367998	0.406934	0.904319	0.367839	0.806055
SMARCA4	P51532	NRROS	Q86YC3	-0.0818733	0.0902952	-0.906729	0.366569	0.806055
SMARCA4	P51532	PTPN23	Q9H3S7	0.0773056	0.0852903	0.906382	0.36677	0.806055
SMARCA4	P51532	DBN1	Q16643	0.17042	0.18813	0.905859	0.367027	0.806055
SMARCA4	P51532	ARL9	A0A1W2PS79	-0.121658	0.134309	-0.905809	0.367054	0.806055
SMARCA4	P51532	KDR	P35968	-0.162803	0.179833	-0.905301	0.36734	0.806055
SMARCA4	P51532	CENPM	Q9NSP4	-0.0927482	0.102528	-0.904612	0.367684	0.806055
SMARCA4	P51532	CASS4	Q9NQ75	0.0720555	0.0796715	0.904407	0.367811	0.806055
SMARCA4	P51532	TRIL	Q7L0X0	0.169001	0.186873	0.904365	0.367834	0.806055
SMARCA4	P51532	NPDC1	Q9NQX5	-0.189138	0.208488	-0.907191	0.366326	0.806055
SMARCA4	P51532	ZXDB	P98169	-0.0697864	0.0769769	-0.90659	0.366661	0.806055
SMARCA4	P51532	SPTAN1	Q13813	-0.0672564	0.0743165	-0.905	0.367499	0.806055
SMARCA4	P51532	COL23A1	Q86Y22	0.13897	0.153581	0.904866	0.367551	0.806055
SMARCA4	P51532	DKK4	Q9UBT3	-0.473245	0.523023	-0.904826	0.36759	0.806055
SMARCA4	P51532	TUSC3	Q13454	0.202141	0.223416	0.904777	0.367597	0.806055
GNAS	Q5JWF2	AJUBA	Q96IF1	-0.14493	0.167482	-0.865348	0.388784	0.806111
GNAS	Q5JWF2	TESC	Q96BS2	-0.211642	0.244575	-0.865342	0.388787	0.806111
GNAS	Q5JWF2	CDC40	O60508	-0.060378	0.0697706	-0.865378	0.388767	0.806111
SMAD4	Q13485	CELA3B	P08861	0.982251	0.705364	1.39254	0.166618	0.806112
SMAD4	Q13485	LCAT	P04180	0.11295	0.0810944	1.39282	0.166561	0.806112
SMAD4	Q13485	CCDC142	Q17RM4	0.0825582	0.0592801	1.39268	0.166577	0.806112
SMAD4	Q13485	SH3GLB2	Q9NR46	0.145196	0.10424	1.3929	0.16651	0.806112
GNAS	Q5JWF2	ZNF304	Q9HCX3	-0.0595136	0.0687901	-0.865147	0.388876	0.806164
GNAS	Q5JWF2	BTG2	P78543	0.173	0.200034	0.864849	0.389038	0.80624
GNAS	Q5JWF2	EXTL3	O43909	0.113956	0.131745	0.86497	0.388991	0.80624
SMAD4	Q13485	FNDC3A	Q9Y2H6	-0.142002	0.101988	-1.39234	0.166706	0.806255
SMAD4	Q13485	BUB3	O43684	-0.109045	0.0783686	-1.39144	0.166952	0.806331
SMAD4	Q13485	CD247	P20963	0.117032	0.0841098	1.39141	0.166959	0.806331
SMAD4	Q13485	UHMK1	Q8TAS1	-0.121167	0.0871044	-1.39106	0.167067	0.806331
SMAD4	Q13485	RPS21	P63220	0.128813	0.0925402	1.39197	0.166793	0.806331
SMAD4	Q13485	VCX2	Q9H322	0.915299	0.6579	1.39124	0.167011	0.806331
SMAD4	Q13485	TMEM120A	Q9BXJ8	0.125848	0.090471	1.39104	0.167074	0.806331
GNAS	Q5JWF2	CTSK	P43235	0.180727	0.209053	0.864504	0.389227	0.80637
GNAS	Q5JWF2	CCDC121	Q6ZUS5	-0.0516755	0.059773	-0.864529	0.389213	0.80637
GNAS	Q5JWF2	SMARCD1	Q96GM5	-0.0733863	0.0849348	-0.86403	0.389504	0.806451
GNAS	Q5JWF2	TMEM179B	Q7Z7N9	-0.0675063	0.0781175	-0.864163	0.389414	0.806451
GNAS	Q5JWF2	ATL1	Q8WXF7	-0.0852234	0.0986552	-0.86385	0.389585	0.806451
GNAS	Q5JWF2	TRIM71	Q2Q1W2	-0.434841	0.503262	-0.864045	0.389496	0.806451
GNAS	Q5JWF2	TDP2	O95551	0.0876466	0.101479	0.863691	0.38969	0.806451
GNAS	Q5JWF2	POLM	Q9NP87	-0.0750066	0.0868212	-0.863921	0.389546	0.806451
GNAS	Q5JWF2	BEND6	Q5SZJ8	0.161816	0.187361	0.863658	0.389708	0.806451
SMARCA4	P51532	VWA1	Q6PCB0	-0.179236	0.198328	-0.903738	0.368146	0.806504
SMARCA4	P51532	SERPINB8	P50452	0.134333	0.148649	0.903692	0.36817	0.806504
SMARCA4	P51532	PLAGL1	Q9UM63	0.165292	0.182971	0.903379	0.368335	0.806729
SMARCA4	P51532	AQP9	O43315	0.17434	0.193044	0.903109	0.368478	0.806745
SMARCA4	P51532	CXCL17	Q6UXB2	-0.315367	0.349207	-0.903095	0.368485	0.806745
SMARCA4	P51532	KPTN	Q9Y664	0.059874	0.0663136	0.902893	0.368592	0.806745
SMARCA4	P51532	CAV2	P51636	0.2184	0.24189	0.902887	0.368595	0.806745
GNAS	Q5JWF2	SRSF8	Q9BRL6	-0.071135	0.0824042	-0.863245	0.389916	0.806751
GNAS	Q5JWF2	ASB13	Q8WXK3	0.0885477	0.102616	0.862906	0.390102	0.806813
GNAS	Q5JWF2	BMI1	P35226	0.0788861	0.0914378	0.862729	0.390198	0.806813
GNAS	Q5JWF2	THSD1	Q9NS62	0.124382	0.144118	0.863059	0.390017	0.806813
GNAS	Q5JWF2	HOXA11	P31270	-0.142497	0.165169	-0.862731	0.390197	0.806813
GNAS	Q5JWF2	NME7	Q9Y5B8	0.0570969	0.0661926	0.862587	0.390276	0.806843
SMAD4	Q13485	LTB4R	Q15722	0.277157	0.199334	1.39041	0.167262	0.806925
SMAD4	Q13485	ATXN2L	Q8WWM7	-0.0867773	0.0624179	-1.39026	0.167334	0.806925
SMAD4	Q13485	HVCN1	Q96D96	-0.0957071	0.0689136	-1.3888	0.167778	0.806925
SMAD4	Q13485	CDCA4	Q9BXL8	-0.12391	0.0892319	-1.38863	0.167803	0.806925
SMAD4	Q13485	PSMA4	P25789	-0.11733	0.0844972	-1.38857	0.167821	0.806925
SMAD4	Q13485	EIF2B2	P49770	0.0872544	0.0628378	1.38857	0.167822	0.806925
SMAD4	Q13485	MAN2B2	Q9Y2E5	-0.138523	0.0997474	-1.38874	0.167769	0.806925
SMAD4	Q13485	WDR82	Q6UXN9	0.0854651	0.0615474	1.38861	0.16781	0.806925
SMAD4	Q13485	ZNF142	P52746	0.100541	0.0724057	1.38859	0.167843	0.806925
SMAD4	Q13485	NFX1	Q12986	-0.0957826	0.0689478	-1.3892	0.167655	0.806925
SMAD4	Q13485	BAZ1B	Q9UIG0	-0.100881	0.0726378	-1.38883	0.167769	0.806925
GNAS	Q5JWF2	CDC34	P49427	-0.0792085	0.0918509	-0.86236	0.3904	0.80697
SMAD4	Q13485	DBF4	Q9UBU7	-0.125926	0.0907075	-1.38826	0.167942	0.807119
SMARCA4	P51532	MAP3K11	Q16584	-0.0857574	0.0950534	-0.902202	0.368957	0.807122
SMARCA4	P51532	SRCIN1	Q9C0H9	-0.134564	0.14911	-0.902448	0.368846	0.807122
SMARCA4	P51532	TET3	O43151	0.118458	0.131293	0.902242	0.368955	0.807122
GNAS	Q5JWF2	S100A13	Q99584	-0.0773375	0.0897319	-0.861873	0.390667	0.807129
GNAS	Q5JWF2	HNMT	P50135	-0.102628	0.119055	-0.862024	0.390584	0.807129
GNAS	Q5JWF2	UQCC2	Q9BRT2	-0.0818334	0.0949372	-0.861975	0.390611	0.807129
SMAD4	Q13485	TTC34	A8MYJ7	0.241704	0.174142	1.38796	0.168005	0.807139
SMARCA4	P51532	LILRA6	Q6PI73	0.0969045	0.107438	0.901956	0.369106	0.807187
SMARCA4	P51532	ZNF784	Q8NCA9	-0.0590014	0.0654158	-0.901944	0.369113	0.807187
GNAS	Q5JWF2	ARHGEF17	Q96PE2	0.143815	0.166919	0.861584	0.390843	0.807233
GNAS	Q5JWF2	TCN2	P20062	0.121125	0.140578	0.861624	0.390803	0.807233
GNAS	Q5JWF2	ROCK2	O75116	-0.0989453	0.114872	-0.861351	0.390971	0.807366
SMARCA4	P51532	PTHLH	P12272	0.28834	0.320001	0.901062	0.36956	0.807512
SMARCA4	P51532	ZFYVE9	O95405	0.0911859	0.10121	0.900955	0.369636	0.807512
SMARCA4	P51532	NUP37	Q8NFH4	0.0752674	0.0834922	0.90149	0.369334	0.807512
SMARCA4	P51532	ZBTB14	O43829	-0.0383371	0.0425521	-0.900946	0.36964	0.807512
SMARCA4	P51532	KRT16	P08779	0.478716	0.531151	0.901281	0.369444	0.807512
SMARCA4	P51532	ACHE	P22303	0.23541	0.261202	0.901257	0.369476	0.807512
SMAD4	Q13485	GPR137B	O60478	-0.137342	0.0990457	-1.38666	0.168428	0.807515
SMAD4	Q13485	SNX6	Q9UNH7	-0.109412	0.0788825	-1.38703	0.168315	0.807515
SMAD4	Q13485	PLIN5	Q00G26	0.166462	0.120055	1.38655	0.168435	0.807515
SMAD4	Q13485	MED12L	Q86YW9	-0.15121	0.108991	-1.38736	0.168214	0.807515
SMAD4	Q13485	RNF14	Q9UBS8	-0.0961556	0.0693337	-1.38685	0.168343	0.807515
SMAD4	Q13485	NKAP	Q8N5F7	-0.0799319	0.0576316	-1.38695	0.168341	0.807515
SMARCA4	P51532	ACTR1A	P61163	0.0749793	0.0832402	0.900758	0.369721	0.80755
SMARCA4	P51532	STK35	Q8TDR2	0.0869203	0.0965234	0.90051	0.369853	0.807562
SMARCA4	P51532	RANBP6	O60518	0.0718728	0.0798081	0.90057	0.369821	0.807562
GNAS	Q5JWF2	CEP68	Q76N32	0.0875301	0.101666	0.860958	0.391168	0.807572
GNAS	Q5JWF2	ZHX3	Q9H4I2	0.0909631	0.105662	0.860883	0.391227	0.807572
GNAS	Q5JWF2	PLVAP	Q9BX97	-0.149164	0.173302	-0.860715	0.391319	0.807572
GNAS	Q5JWF2	TRIM31	Q9BZY9	0.22071	0.256428	0.860708	0.391323	0.807572
GNAS	Q5JWF2	GCNT2	Q8N0V5	-0.140868	0.163708	-0.860481	0.39143	0.807662
GNAS	Q5JWF2	ERLIN1	O75477	-0.0823238	0.0957957	-0.859369	0.392041	0.807695
GNAS	Q5JWF2	ABCC2	Q92887	-0.19253	0.224039	-0.859358	0.392046	0.807695
GNAS	Q5JWF2	HNRNPH3	P31942	-0.0720835	0.0838972	-0.859189	0.392139	0.807695
GNAS	Q5JWF2	PKNOX2	Q96KN3	0.0861223	0.100162	0.859826	0.391789	0.807695
GNAS	Q5JWF2	LINGO1	Q96FE5	-0.135334	0.157419	-0.859705	0.391874	0.807695
GNAS	Q5JWF2	EXOC3L1	Q86VI1	-0.0621894	0.0723699	-0.859327	0.392064	0.807695
GNAS	Q5JWF2	TTC23	Q5W5X9	-0.0599432	0.0697758	-0.859083	0.392215	0.807695
GNAS	Q5JWF2	NCOA3	Q9Y6Q9	0.105189	0.122369	0.859602	0.39193	0.807695
GNAS	Q5JWF2	FRZB	Q92765	-0.119663	0.139281	-0.859147	0.392162	0.807695
GNAS	Q5JWF2	SLMAP	Q14BN4	0.0878952	0.102328	0.858956	0.392267	0.807695
GNAS	Q5JWF2	ARMCX6	Q7L4S7	0.086848	0.101064	0.859337	0.392058	0.807695
GNAS	Q5JWF2	DTX2	Q86UW9	-0.13379	0.15571	-0.859225	0.39212	0.807695
GNAS	Q5JWF2	LIN28B	Q6ZN17	-0.70246	0.817674	-0.859096	0.39219	0.807695
SMARCA4	P51532	F2	P00734	0.475423	0.528204	0.900076	0.370101	0.807709
SMARCA4	P51532	MIS18BP1	Q6P0N0	-0.0948498	0.105386	-0.900025	0.37011	0.807709
SMARCA4	P51532	KCNK3	O14649	-0.151478	0.168275	-0.900181	0.370045	0.807709
GNAS	Q5JWF2	GBP2	P32456	0.154782	0.180343	0.858263	0.392648	0.807768
GNAS	Q5JWF2	EIF4A1	P60842	0.0690266	0.0804416	0.858095	0.39274	0.807768
GNAS	Q5JWF2	ZNF579	Q8NAF0	0.0930832	0.108414	0.858592	0.392467	0.807768
GNAS	Q5JWF2	ACTBL2	Q562R1	-0.368617	0.429266	-0.858715	0.3924	0.807768
GNAS	Q5JWF2	NAT8L	Q8N9F0	-0.159428	0.185748	-0.858302	0.392644	0.807768
GNAS	Q5JWF2	PDE7A	Q13946	-0.108542	0.126468	-0.858255	0.39267	0.807768
GNAS	Q5JWF2	ABCB1	P08183	0.0951385	0.110881	0.85802	0.392799	0.807768
GNAS	Q5JWF2	TMUB1	Q9BVT8	-0.08367	0.0975277	-0.85791	0.392842	0.807768
GNAS	Q5JWF2	CCNE2	O96020	-0.0791839	0.0923043	-0.857857	0.392871	0.807768
GNAS	Q5JWF2	TNKS2	Q9H2K2	0.0762405	0.0888856	0.857737	0.392955	0.807806
GNAS	Q5JWF2	WNT5B	Q9H1J7	0.14235	0.165987	0.857599	0.393031	0.807806
GNAS	Q5JWF2	USPL1	Q5W0Q7	0.0797272	0.0929752	0.857511	0.393079	0.807806
GNAS	Q5JWF2	RAB9A	P51151	0.0779181	0.0908856	0.857321	0.393166	0.807854
GNAS	Q5JWF2	CFAP45	Q9UL16	0.0699873	0.0817066	0.856569	0.39358	0.80796
GNAS	Q5JWF2	IGFN1	Q86VF2	0.205405	0.239878	0.856289	0.393752	0.80796
GNAS	Q5JWF2	ELAVL4	P26378	0.254212	0.296917	0.856173	0.393815	0.80796
GNAS	Q5JWF2	FCER1G	P30273	0.147885	0.172761	0.856012	0.393886	0.80796
GNAS	Q5JWF2	MALRD1	Q5VYJ5	-0.290893	0.33985	-0.855946	0.39394	0.80796
GNAS	Q5JWF2	IFIT5	Q13325	-0.10415	0.121681	-0.855921	0.393954	0.80796
GNAS	Q5JWF2	SAT2	Q96F10	0.0677879	0.0790896	0.857102	0.393287	0.80796
GNAS	Q5JWF2	SPG7	Q9UQ90	-0.0886139	0.10341	-0.856921	0.393386	0.80796
GNAS	Q5JWF2	PRSS21	Q9Y6M0	-0.226595	0.264948	-0.855245	0.394327	0.80796
GNAS	Q5JWF2	ACY3	Q96HD9	-0.136676	0.159855	-0.854999	0.394445	0.80796
GNAS	Q5JWF2	TYROBP	O43914	0.142349	0.166271	0.856125	0.393824	0.80796
GNAS	Q5JWF2	RAD51C	O43502	-0.0640226	0.0748102	-0.8558	0.394003	0.80796
GNAS	Q5JWF2	TUBG1	P23258	-0.0977978	0.114352	-0.855232	0.394316	0.80796
GNAS	Q5JWF2	TBCB	Q99426	-0.102056	0.119344	-0.855144	0.394382	0.80796
GNAS	Q5JWF2	TMEM161A	Q9NX61	-0.0952301	0.111368	-0.855098	0.394408	0.80796
GNAS	Q5JWF2	FBXL5	Q9UKA1	0.0843019	0.0984637	0.856172	0.393816	0.80796
GNAS	Q5JWF2	HAND2	P61296	0.427593	0.499798	0.855531	0.394151	0.80796
GNAS	Q5JWF2	IL6	P05231	0.180799	0.211354	0.855432	0.394206	0.80796
GNAS	Q5JWF2	ITGB5	P18084	0.123294	0.14421	0.854964	0.394482	0.80796
GNAS	Q5JWF2	TRAPPC2	P0DI81	-0.0512932	0.0599583	-0.855481	0.394179	0.80796
SMARCA4	P51532	GPR158	Q5T848	-0.251696	0.279801	-0.899554	0.370378	0.808106
SMARCA4	P51532	NXPE4	Q6UWF7	-0.734441	0.81655	-0.899443	0.370436	0.808106
SMARCA4	P51532	ELMOD2	Q8IZ81	0.0727889	0.0809374	0.899324	0.370481	0.808106
SMARCA4	P51532	ZNF347	Q96SE7	0.135286	0.15047	0.899091	0.370623	0.80814
SMARCA4	P51532	RARRES1	P49788	-0.253086	0.281454	-0.899209	0.37056	0.80814
GNAS	Q5JWF2	SERPING1	P05155	0.209168	0.244803	0.854433	0.394774	0.80824
GNAS	Q5JWF2	DNTTIP2	Q5QJE6	-0.0716233	0.0838316	-0.854372	0.394808	0.80824
GNAS	Q5JWF2	HS3ST3B1	Q9Y662	0.0976757	0.114313	0.854461	0.394741	0.80824
GNAS	Q5JWF2	RND1	Q92730	0.134659	0.157664	0.854088	0.394947	0.808265
GNAS	Q5JWF2	MZT2A	Q6P582	-0.103106	0.120705	-0.854197	0.394887	0.808265
SMAD4	Q13485	E2F7	Q96AV8	-0.177957	0.128404	-1.38592	0.168654	0.808284
SMAD4	Q13485	C11orf49	Q9H6J7	-0.118599	0.0858957	-1.38073	0.170239	0.808343
SMAD4	Q13485	SPRR1A	P35321	0.922878	0.669206	1.37906	0.170724	0.808343
SMAD4	Q13485	INA	Q16352	0.252556	0.183154	1.37893	0.170767	0.808343
SMAD4	Q13485	ZFP91	Q96JP5	-0.0930262	0.0675685	-1.37677	0.171457	0.808343
SMAD4	Q13485	SMYD3	Q9H7B4	-0.129322	0.0939544	-1.37644	0.171533	0.808343
SMAD4	Q13485	ABLIM1	O14639	0.248025	0.180252	1.37599	0.171672	0.808343
SMAD4	Q13485	LAMC1	P11047	-0.183143	0.133101	-1.37598	0.171702	0.808343
SMAD4	Q13485	SPOCD1	Q6ZMY3	-0.172823	0.125643	-1.37551	0.17182	0.808343
SMAD4	Q13485	N4BP2L2	Q92802	-0.148473	0.107352	-1.38306	0.169527	0.808343
SMAD4	Q13485	ANKFY1	Q9P2R3	0.13662	0.0987892	1.38295	0.169561	0.808343
SMAD4	Q13485	USP10	Q14694	-0.0973371	0.0705259	-1.38016	0.170388	0.808343
SMAD4	Q13485	TMEM116	Q8NCL8	-0.170717	0.123707	-1.38001	0.170432	0.808343
SMAD4	Q13485	ITGAL	P20701	0.153925	0.111598	1.37927	0.170687	0.808343
SMAD4	Q13485	NDRG2	Q9UN36	0.260355	0.188942	1.37796	0.171089	0.808343
SMAD4	Q13485	SNRPD1	P62314	-0.133414	0.096896	-1.37688	0.171397	0.808343
SMAD4	Q13485	MFSD6L	Q8IWD5	0.384462	0.279322	1.37641	0.171542	0.808343
SMAD4	Q13485	MESP1	Q9BRJ9	0.173976	0.126482	1.3755	0.171823	0.808343
SMAD4	Q13485	ETHE1	O95571	0.151461	0.109369	1.38487	0.168947	0.808343
SMAD4	Q13485	APOB	A8MUN2	0.556253	0.401966	1.38383	0.16929	0.808343
SMAD4	Q13485	NWD1	Q149M9	-0.231442	0.167459	-1.38208	0.169798	0.808343
SMAD4	Q13485	RAB11FIP5	Q9BXF6	0.133341	0.0964971	1.38182	0.16988	0.808343
SMAD4	Q13485	CYP4F22	Q6NT55	0.365056	0.264251	1.38147	0.170011	0.808343
SMAD4	Q13485	GAA	P10253	-0.204457	0.148027	-1.38122	0.170063	0.808343
SMAD4	Q13485	FNDC4	Q9H6D8	0.150237	0.108782	1.38108	0.170105	0.808343
SMAD4	Q13485	CDR2L	Q86X02	0.206422	0.149476	1.38097	0.170138	0.808343
SMAD4	Q13485	MVB12A	Q96EY5	0.112477	0.0814898	1.38026	0.170383	0.808343
SMAD4	Q13485	FAM83G	A6ND36	0.203558	0.14751	1.37996	0.170474	0.808343
SMAD4	Q13485	ZNF561	Q8N587	0.111915	0.0811345	1.37938	0.170654	0.808343
SMAD4	Q13485	ZNF559	Q9BR84	-0.121297	0.0879517	-1.37913	0.170731	0.808343
SMAD4	Q13485	ARHGAP23	Q9P227	0.250671	0.181844	1.37849	0.170927	0.808343
SMAD4	Q13485	GPATCH1	Q9BRR8	-0.0763503	0.0554202	-1.37766	0.171155	0.808343
SMAD4	Q13485	TTC25	Q96NG3	-0.108439	0.0787572	-1.37688	0.171398	0.808343
SMAD4	Q13485	INSM1	Q01101	0.497635	0.361602	1.3762	0.171607	0.808343
SMAD4	Q13485	CASP14	P31944	0.838169	0.609322	1.37558	0.171826	0.808343
SMAD4	Q13485	MPHOSPH10	O00566	-0.097677	0.0710135	-1.37547	0.171832	0.808343
SMAD4	Q13485	OTOP2	Q7RTS6	0.620418	0.451182	1.3751	0.171948	0.808343
SMAD4	Q13485	NUP54	Q7Z3B4	-0.093369	0.067468	-1.3839	0.169242	0.808343
SMAD4	Q13485	MFF	Q9GZY8	-0.109726	0.0793108	-1.38349	0.169367	0.808343
SMAD4	Q13485	KANSL1L	A0AUZ9	-0.104312	0.0754285	-1.38293	0.16954	0.808343
SMAD4	Q13485	RGS12	O14924	0.166401	0.120349	1.38265	0.16965	0.808343
SMAD4	Q13485	GPR1	P46091	-0.353786	0.256316	-1.38027	0.170354	0.808343
SMAD4	Q13485	PF4	P02776	0.650407	0.47182	1.37851	0.170923	0.808343
SMAD4	Q13485	PCNP	Q8WW12	-0.0894206	0.0649217	-1.37736	0.171249	0.808343
SMAD4	Q13485	EFHD1	Q9BUP0	-0.193669	0.140719	-1.37628	0.171581	0.808343
SMAD4	Q13485	FOXC1	Q12948	-0.288001	0.209377	-1.37551	0.171818	0.808343
SMAD4	Q13485	PRKAR2A	P13861	0.102088	0.0742289	1.37532	0.171879	0.808343
SMAD4	Q13485	PLEKHG4B	Q96PX9	-0.230699	0.167753	-1.37523	0.171933	0.808343
SMAD4	Q13485	DNAH5	Q8TE73	-0.23106	0.168049	-1.37495	0.172019	0.808343
SMAD4	Q13485	ZNF623	O75123	-0.111598	0.0805441	-1.38555	0.168738	0.808343
SMAD4	Q13485	FRMD3	A2A2Y4	-0.154386	0.111498	-1.38466	0.169011	0.808343
SMAD4	Q13485	TPK1	Q9H3S4	0.128346	0.0927132	1.38433	0.169111	0.808343
SMAD4	Q13485	STAR	P49675	-0.13698	0.0993527	-1.37873	0.170827	0.808343
SMAD4	Q13485	WDR46	O15213	0.099812	0.0724094	1.37844	0.170943	0.808343
SMAD4	Q13485	ATP6V0E2	Q8NHE4	-0.157545	0.114521	-1.37568	0.171767	0.808343
SMAD4	Q13485	ASNS	P08243	-0.118687	0.0862702	-1.37576	0.171769	0.808343
SMAD4	Q13485	ZNF395	Q9H8N7	0.147375	0.107154	1.37536	0.171892	0.808343
SMAD4	Q13485	TGS1	Q96RS0	-0.0951763	0.0692167	-1.37505	0.171989	0.808343
SMARCA4	P51532	COPS2	P61201	0.0716858	0.079763	0.898736	0.370793	0.808372
GNAS	Q5JWF2	RPS9	P46781	-0.0714239	0.0836532	-0.85381	0.395118	0.808395
GNAS	Q5JWF2	ARF4	P18085	-0.0804782	0.094265	-0.853744	0.395137	0.808395
SMARCA4	P51532	MKRN2	Q9H000	0.0608078	0.067676	0.898514	0.37091	0.808491
SMARCA4	P51532	ASPN	Q9BXN1	-0.225627	0.251155	-0.898357	0.370993	0.808534
SMAD4	Q13485	WDR73	Q6P4I2	0.0603403	0.0439241	1.37374	0.172367	0.808746
SMAD4	Q13485	C18orf21	Q32NC0	-0.0725202	0.0527953	-1.37361	0.172408	0.808746
SMAD4	Q13485	RPS29	P62273	0.107261	0.0780989	1.3734	0.172474	0.808746
SMAD4	Q13485	TTC8	A0A0C4DGY3	-0.090988	0.0662571	-1.37326	0.172517	0.808746
SMAD4	Q13485	UPK1A	O00322	0.436779	0.31805	1.3733	0.172503	0.808746
SMAD4	Q13485	PGM2	Q96G03	0.15174	0.110422	1.37418	0.172231	0.808746
SMAD4	Q13485	MAD2L1BP	Q15013	-0.115628	0.0841698	-1.37375	0.172364	0.808746
SMAD4	Q13485	PABPC1L	Q4VXU2	0.175361	0.127732	1.37288	0.172633	0.808773
SMAD4	Q13485	SNRK	Q9NRH2	0.128376	0.0935361	1.37248	0.172758	0.808773
SMAD4	Q13485	PHF3	Q92576	-0.116903	0.0851619	-1.37271	0.172686	0.808773
SMAD4	Q13485	TMEM245	Q9H330	-0.126827	0.0924064	-1.37249	0.172755	0.808773
GNAS	Q5JWF2	CCDC50	Q8IVM0	0.0980067	0.11487	0.853199	0.395437	0.80888
GNAS	Q5JWF2	P4HA3	Q7Z4N8	0.0978062	0.114673	0.852917	0.395593	0.809016
GNAS	Q5JWF2	ALAS1	P13196	-0.0962518	0.112859	-0.852848	0.395631	0.809016
GNAS	Q5JWF2	VWA7	Q9Y334	-0.107281	0.125809	-0.852735	0.395693	0.809016
SMARCA4	P51532	AGFG2	O95081	-0.135418	0.150871	-0.897578	0.371407	0.809298
SMARCA4	P51532	ST6GALNAC3	Q8NDV1	0.107673	0.120002	0.89726	0.371576	0.80939
SMARCA4	P51532	PRADC1	Q9BSG0	0.0721355	0.080392	0.897297	0.371556	0.80939
SMAD4	Q13485	ANGPTL3	Q9Y5C1	0.125778	0.0916807	1.37191	0.172961	0.809447
SMAD4	Q13485	ZNF304	Q9HCX3	0.0878694	0.0640838	1.37116	0.173166	0.809466
SMAD4	Q13485	CCND3	P30281	-0.173702	0.126647	-1.37154	0.173075	0.809466
SMAD4	Q13485	TMEM60	Q9H2L4	-0.0876632	0.0639372	-1.37108	0.173192	0.809466
SMAD4	Q13485	INTS8	Q75QN2	-0.116499	0.0849652	-1.37114	0.1732	0.809466
SMARCA4	P51532	PELI2	Q9HAT8	-0.200477	0.223471	-0.897107	0.371676	0.80947
SMARCA4	P51532	DIMT1	Q9UNQ2	0.0521257	0.0581149	0.896943	0.371745	0.809481
SMAD4	Q13485	C1QBP	Q07021	0.145214	0.106002	1.36991	0.173557	0.809504
SMAD4	Q13485	PCSK7	Q16549	0.128074	0.0935024	1.36974	0.173636	0.809504
SMAD4	Q13485	TMPO	P42166	-0.150386	0.109816	-1.36944	0.173731	0.809504
SMAD4	Q13485	PATL2	C9JE40	-0.136702	0.0998338	-1.36929	0.173775	0.809504
SMAD4	Q13485	ABCD4	O14678	0.0958755	0.0700219	1.36922	0.173797	0.809504
SMAD4	Q13485	ELAVL1	Q15717	-0.0792391	0.0578366	-1.37005	0.173539	0.809504
SMAD4	Q13485	PIH1D1	Q9NWS0	0.107766	0.0786986	1.36935	0.17373	0.809504
SMAD4	Q13485	MAST4	O15021	0.230524	0.168316	1.36959	0.173655	0.809504
SMAD4	Q13485	HNRNPDL	O14979	-0.107264	0.0783357	-1.36928	0.173779	0.809504
SMAD4	Q13485	CEP41	Q9BYV8	-0.115805	0.0844841	-1.37073	0.173302	0.809504
SMAD4	Q13485	APTX	F8WBM3	-0.0843125	0.0615946	-1.36883	0.173893	0.809675
SMARCA4	P51532	SASS6	Q6UVJ0	0.0769968	0.0860273	0.895027	0.372781	0.809824
SMARCA4	P51532	FMO5	P49326	0.146515	0.163778	0.894597	0.37301	0.809824
SMARCA4	P51532	CTTNBP2NL	Q9P2B4	-0.0950834	0.106296	-0.894515	0.373036	0.809824
SMARCA4	P51532	DNTTIP2	Q5QJE6	0.07985	0.0893335	0.893841	0.373413	0.809824
SMARCA4	P51532	MSRB2	Q9Y3D2	-0.0974758	0.109084	-0.893585	0.373531	0.809824
SMARCA4	P51532	SLC38A2	Q96QD8	0.114005	0.127593	0.893506	0.373573	0.809824
SMARCA4	P51532	LAPTM5	Q13571	0.177559	0.198727	0.893483	0.373604	0.809824
SMARCA4	P51532	HOXC11	O43248	-0.212268	0.237604	-0.89337	0.373645	0.809824
SMARCA4	P51532	PWP1	Q13610	0.0619582	0.0691489	0.896011	0.372258	0.809824
SMARCA4	P51532	VPS35	Q96QK1	0.0648782	0.0724314	0.89572	0.372413	0.809824
SMARCA4	P51532	TTC7B	Q86TV6	0.0948211	0.106192	0.892922	0.373903	0.809824
SMARCA4	P51532	RHOD	E9PIG5	0.212131	0.237718	0.892363	0.374182	0.809824
SMARCA4	P51532	PAK4	O96013	0.0911502	0.101761	0.89573	0.372408	0.809824
SMARCA4	P51532	ZNF121	P58317	0.0927933	0.10384	0.89362	0.373512	0.809824
SMARCA4	P51532	TOMM34	Q15785	-0.103362	0.115744	-0.893021	0.373832	0.809824
SMARCA4	P51532	GART	P22102	0.092665	0.103768	0.893001	0.373861	0.809824
SMARCA4	P51532	KLF2	Q9Y5W3	0.193458	0.216677	0.89284	0.373946	0.809824
SMARCA4	P51532	NT5C3B	Q969T7	0.131393	0.147189	0.892677	0.374033	0.809824
SMARCA4	P51532	ZNF516	Q92618	0.101981	0.114277	0.892405	0.374178	0.809824
SMARCA4	P51532	ABT1	Q9ULW3	-0.0801467	0.0893958	-0.896537	0.371978	0.809824
SMARCA4	P51532	NR2F1	P10589	-0.146183	0.163088	-0.89635	0.37206	0.809824
SMARCA4	P51532	DUSP22	Q9NRW4	0.108313	0.120956	0.895467	0.372529	0.809824
SMARCA4	P51532	PCDHB7	Q9Y5E2	0.125117	0.139769	0.895165	0.372708	0.809824
SMARCA4	P51532	CNOT10	Q9H9A5	0.055282	0.0617726	0.894927	0.372816	0.809824
SMARCA4	P51532	TET2	Q6N021	0.11694	0.130667	0.894949	0.372823	0.809824
SMARCA4	P51532	CARD6	Q9BX69	-0.133594	0.149413	-0.894127	0.373242	0.809824
SMARCA4	P51532	CXCL1	P09341	-0.298895	0.334374	-0.893895	0.373366	0.809824
SMARCA4	P51532	PDGFRB	P09619	-0.243346	0.272293	-0.89369	0.373493	0.809824
SMARCA4	P51532	ZGPAT	Q8N5A5	0.0480512	0.0537846	0.8934	0.373648	0.809824
SMARCA4	P51532	ENC1	O14682	-0.185713	0.208013	-0.892796	0.373951	0.809824
SMARCA4	P51532	DCUN1D4	Q92564	-0.0859386	0.0962842	-0.892551	0.374082	0.809824
SMARCA4	P51532	PNPLA1	Q8N8W4	0.163791	0.182769	0.896164	0.372177	0.809824
SMARCA4	P51532	PLEKHG1	Q9ULL1	0.155197	0.173368	0.895191	0.372676	0.809824
SMARCA4	P51532	CT45A1	Q5HYN5	-0.786806	0.880089	-0.894008	0.373305	0.809824
SMARCA4	P51532	ASL	P04424	-0.119486	0.133688	-0.893773	0.373431	0.809824
SMARCA4	P51532	TMEM213	A2RRL7	-0.485673	0.543601	-0.893436	0.37361	0.809824
GNAS	Q5JWF2	MAL2	Q969L2	-0.140788	0.165272	-0.851857	0.396178	0.809878
GNAS	Q5JWF2	ARHGAP39	Q9C0H5	-0.105931	0.124369	-0.851749	0.396256	0.809907
GNAS	Q5JWF2	SLCO1A2	P46721	0.338805	0.398077	0.851104	0.396612	0.809956
GNAS	Q5JWF2	ZBTB8A	D3DPQ1	-0.0499825	0.0587776	-0.850366	0.397003	0.809956
GNAS	Q5JWF2	PRF1	P14222	-0.115633	0.136027	-0.850077	0.39718	0.809956
GNAS	Q5JWF2	MCOLN3	Q8TDD5	0.16533	0.194629	0.849463	0.39752	0.809956
GNAS	Q5JWF2	ZNF124	Q15973	-0.0611288	0.0719837	-0.849203	0.397647	0.809956
GNAS	Q5JWF2	LRRC38	Q5VT99	0.505662	0.596348	0.847931	0.398369	0.809956
GNAS	Q5JWF2	CRP	P02741	0.683874	0.80662	0.847827	0.398427	0.809956
GNAS	Q5JWF2	PTGFR	P43088	0.111866	0.131975	0.847629	0.398519	0.809956
GNAS	Q5JWF2	OSCP1	Q8WVF1	-0.0567121	0.0669281	-0.847359	0.398669	0.809956
GNAS	Q5JWF2	NEXN	Q0ZGT2	0.141393	0.166859	0.847381	0.398674	0.809956
GNAS	Q5JWF2	SERTAD4	Q9NUC0	0.148133	0.174816	0.847367	0.398682	0.809956
GNAS	Q5JWF2	DHTKD1	Q96HY7	-0.0967051	0.114166	-0.847057	0.398854	0.809956
GNAS	Q5JWF2	RPS24	P62847	-0.0704957	0.0832822	-0.846467	0.399164	0.809956
GNAS	Q5JWF2	NPY4R	P50391	-0.420132	0.49681	-0.845659	0.399613	0.809956
GNAS	Q5JWF2	TGFB2	P61812	0.139549	0.165117	0.845147	0.399897	0.809956
GNAS	Q5JWF2	B3GALT2	O43825	-0.0916986	0.108537	-0.844861	0.400056	0.809956
GNAS	Q5JWF2	PIGR	P01833	-0.397783	0.471955	-0.84284	0.401198	0.809956
GNAS	Q5JWF2	LGALS8	O00214	0.0843443	0.100079	0.842775	0.401217	0.809956
GNAS	Q5JWF2	YBX3	P16989	0.0776375	0.0921737	0.842296	0.401484	0.809956
GNAS	Q5JWF2	RAD52	P43351	-0.0606409	0.0720706	-0.841411	0.401977	0.809956
GNAS	Q5JWF2	GLI1	P08151	0.16556	0.196917	0.84076	0.402357	0.809956
GNAS	Q5JWF2	FIBP	O43427	-0.0902721	0.106083	-0.850955	0.396677	0.809956
GNAS	Q5JWF2	LTA4H	P09960	0.0918574	0.107979	0.850698	0.396837	0.809956
GNAS	Q5JWF2	POU2F3	Q9UKI9	0.116306	0.136793	0.850234	0.397076	0.809956
GNAS	Q5JWF2	GGT6	Q6P531	0.198643	0.233756	0.84979	0.397322	0.809956
GNAS	Q5JWF2	NAA38	Q9BRA0	-0.082758	0.0973986	-0.849684	0.39738	0.809956
GNAS	Q5JWF2	PSMB5	P28074	-0.0852697	0.100533	-0.848176	0.398216	0.809956
GNAS	Q5JWF2	FXYD6	Q9H0Q3	0.0973175	0.114814	0.847613	0.398528	0.809956
GNAS	Q5JWF2	ATG16L2	Q8NAA4	0.09296	0.109747	0.847039	0.398846	0.809956
GNAS	Q5JWF2	LHX5	Q9H2C1	0.526268	0.621542	0.846714	0.399027	0.809956
GNAS	Q5JWF2	NUDT4	Q9NZJ9	0.104502	0.123451	0.846508	0.399141	0.809956
GNAS	Q5JWF2	RNF125	Q96EQ8	-0.0992528	0.117299	-0.846152	0.399339	0.809956
GNAS	Q5JWF2	FLI1	Q01543	-0.0758303	0.0896411	-0.845932	0.399461	0.809956
GNAS	Q5JWF2	PIGL	Q9Y2B2	-0.0618428	0.073145	-0.845483	0.399711	0.809956
GNAS	Q5JWF2	RILP	Q96NA2	-0.0745609	0.0882179	-0.84519	0.399873	0.809956
GNAS	Q5JWF2	EFS	O43281	0.169076	0.200156	0.844723	0.400116	0.809956
GNAS	Q5JWF2	ABHD2	P08910	0.137231	0.162464	0.844685	0.400154	0.809956
GNAS	Q5JWF2	KIFC3	Q9BVG8	0.148361	0.17575	0.84416	0.400446	0.809956
GNAS	Q5JWF2	TAOK3	Q9H2K8	-0.0920817	0.109213	-0.843139	0.401032	0.809956
GNAS	Q5JWF2	DHX33	Q9H6R0	-0.0657725	0.0780665	-0.842519	0.40136	0.809956
GNAS	Q5JWF2	CCDC88B	A6NC98	-0.155982	0.185136	-0.842525	0.401373	0.809956
GNAS	Q5JWF2	MTHFD1	V9GZ78	-0.0867291	0.102996	-0.842063	0.401631	0.809956
GNAS	Q5JWF2	SYNM	A0A075B7B1	0.261829	0.310962	0.841997	0.401668	0.809956
GNAS	Q5JWF2	UBE2I	P63279	-0.0744998	0.0885008	-0.841799	0.401761	0.809956
GNAS	Q5JWF2	DCAF4	Q8WV16	0.0770599	0.0915578	0.841652	0.401842	0.809956
GNAS	Q5JWF2	TPP2	P29144	-0.0724326	0.0860578	-0.841673	0.401848	0.809956
GNAS	Q5JWF2	RAB30	Q15771	0.0963623	0.114547	0.841245	0.40207	0.809956
GNAS	Q5JWF2	UBL3	O95164	0.116403	0.138391	0.841118	0.40214	0.809956
GNAS	Q5JWF2	SULT1C3	Q6IMI6	0.565903	0.665244	0.850671	0.396852	0.809956
GNAS	Q5JWF2	VAMP5	O95183	-0.0902784	0.106436	-0.848191	0.398207	0.809956
GNAS	Q5JWF2	DNMT3A	Q9Y6K1	-0.10539	0.124318	-0.847747	0.398471	0.809956
GNAS	Q5JWF2	AP1M1	Q9BXS5	-0.0902437	0.106507	-0.847301	0.398701	0.809956
GNAS	Q5JWF2	ZNF548	Q8NEK5	-0.0680372	0.0803051	-0.847234	0.398738	0.809956
GNAS	Q5JWF2	RAB3D	O95716	0.126129	0.149307	0.844767	0.400108	0.809956
GNAS	Q5JWF2	TYK2	P29597	-0.0684629	0.0810702	-0.84449	0.40028	0.809956
GNAS	Q5JWF2	SCN1B	Q07699	0.0819728	0.0970769	0.844411	0.400307	0.809956
GNAS	Q5JWF2	KLK5	Q9Y337	-0.551899	0.653635	-0.844354	0.400338	0.809956
GNAS	Q5JWF2	DDX52	Q9Y2R4	-0.0664745	0.078742	-0.844207	0.40042	0.809956
GNAS	Q5JWF2	TP53I3	Q53FA7	-0.100066	0.118548	-0.844097	0.400481	0.809956
GNAS	Q5JWF2	ZNF791	Q3KP31	0.0637364	0.0755489	0.843644	0.40075	0.809956
GNAS	Q5JWF2	ACTG1	P63261	0.0297576	0.035276	0.843565	0.400794	0.809956
GNAS	Q5JWF2	CD300LF	Q8TDQ1	0.078196	0.0927649	0.842949	0.40112	0.809956
GNAS	Q5JWF2	FXYD3	Q14802	0.107916	0.128068	0.842651	0.401286	0.809956
GNAS	Q5JWF2	ZNF420	Q8TAQ5	-0.0726994	0.086284	-0.84256	0.401354	0.809956
GNAS	Q5JWF2	SDC1	P18827	-0.103438	0.122892	-0.841701	0.401815	0.809956
GNAS	Q5JWF2	RNF152	Q8N8N0	0.167792	0.199454	0.841257	0.402063	0.809956
GNAS	Q5JWF2	VEPH1	Q14D04	-0.135568	0.159208	-0.85152	0.396382	0.809956
GNAS	Q5JWF2	MYT1	Q01538	-0.2475	0.290791	-0.851129	0.396599	0.809956
GNAS	Q5JWF2	FGFBP1	Q14512	0.354212	0.41672	0.849999	0.397223	0.809956
GNAS	Q5JWF2	LXN	Q9BS40	0.0815294	0.0960195	0.849092	0.397708	0.809956
GNAS	Q5JWF2	SERINC5	A0A0J9YYI4	-0.11677	0.137602	-0.848607	0.397977	0.809956
GNAS	Q5JWF2	MEF2C	Q06413	0.0952129	0.112319	0.847698	0.398498	0.809956
GNAS	Q5JWF2	DNAH1	H7C563	0.0991188	0.117064	0.846708	0.399048	0.809956
GNAS	Q5JWF2	IGFBP2	P18065	-0.219043	0.258937	-0.845934	0.39946	0.809956
GNAS	Q5JWF2	PCDHGB2	Q9Y5G2	0.143587	0.169759	0.845832	0.399534	0.809956
GNAS	Q5JWF2	TTLL1	O95922	0.0588843	0.0696941	0.844896	0.400036	0.809956
GNAS	Q5JWF2	VIL1	P09327	-0.252194	0.29871	-0.844276	0.400381	0.809956
GNAS	Q5JWF2	DHX15	O43143	-0.0526252	0.0623793	-0.843633	0.400739	0.809956
GNAS	Q5JWF2	KPNA4	O00629	0.06376	0.0755973	0.843416	0.400877	0.809956
GNAS	Q5JWF2	ADAMTS12	P58397	0.220706	0.261814	0.842989	0.401115	0.809956
GNAS	Q5JWF2	NAA15	Q9BXJ9	-0.0712881	0.0847957	-0.840704	0.402389	0.809956
GNAS	Q5JWF2	PTPN12	Q05209	0.105674	0.124134	0.851292	0.396491	0.809956
GNAS	Q5JWF2	SQLE	Q14534	0.166294	0.19562	0.850089	0.397156	0.809956
GNAS	Q5JWF2	DUS4L	O95620	-0.061123	0.0719148	-0.849936	0.397258	0.809956
GNAS	Q5JWF2	AMOT	Q4VCS5	0.179012	0.211	0.848395	0.398112	0.809956
GNAS	Q5JWF2	CYC1	P08574	-0.101669	0.119923	-0.847784	0.398433	0.809956
GNAS	Q5JWF2	AKIRIN2	Q53H80	-0.0677935	0.0800854	-0.846515	0.399155	0.809956
GNAS	Q5JWF2	BEX1	Q9HBH7	0.515857	0.609959	0.845725	0.399594	0.809956
GNAS	Q5JWF2	OPHN1	O60890	0.0816211	0.096613	0.844825	0.400076	0.809956
GNAS	Q5JWF2	FAM120A	Q9NZB2	-0.0601575	0.0712597	-0.844201	0.400423	0.809956
GNAS	Q5JWF2	RPL35	P42766	-0.0888675	0.105472	-0.842567	0.401333	0.809956
GNAS	Q5JWF2	GYG2	O15488	-0.120025	0.142462	-0.8425	0.40137	0.809956
GNAS	Q5JWF2	AGPAT2	O15120	-0.148052	0.175892	-0.841719	0.401805	0.809956
GNAS	Q5JWF2	ZNF277	Q9NRM2	0.0629803	0.0748577	0.841333	0.402038	0.809956
GNAS	Q5JWF2	ABHD17B	Q5VST6	-0.0637931	0.0758487	-0.841057	0.402174	0.809956
GNAS	Q5JWF2	MRPS18B	Q9Y676	-0.0920307	0.109466	-0.840724	0.40236	0.809956
GNAS	Q5JWF2	KLHL13	Q9P2N7	0.15728	0.187096	0.840639	0.402425	0.809956
SMARCA4	P51532	COX4I1	P13073	0.0961867	0.107825	0.892061	0.374343	0.810036
SMARCA4	P51532	SFMBT2	Q5VUG0	0.0926628	0.103895	0.891888	0.374454	0.810038
SMARCA4	P51532	ZNF776	Q68DI1	0.0714189	0.0800895	0.891739	0.374534	0.810038
SMARCA4	P51532	EMX1	A0A087WZF2	0.233361	0.261703	0.891703	0.374534	0.810038
GNAS	Q5JWF2	KLHL5	Q96PQ7	0.118605	0.141154	0.840252	0.402623	0.810138
GNAS	Q5JWF2	LYPD2	Q6UXB3	0.490776	0.584105	0.840218	0.402642	0.810138
GNAS	Q5JWF2	TMEM205	Q6UW68	-0.0654043	0.0778535	-0.840095	0.402711	0.810149
SMARCA4	P51532	KLRD1	Q13241	0.120727	0.135453	0.891283	0.374777	0.810192
SMARCA4	P51532	CLDN7	O95471	0.184133	0.206609	0.891214	0.374796	0.810192
SMARCA4	P51532	ID1	P41134	0.225875	0.253402	0.891371	0.37473	0.810192
GNAS	Q5JWF2	CLEC7A	Q9BXN2	0.148065	0.176276	0.83996	0.402804	0.810208
GNAS	Q5JWF2	CPNE5	Q9HCH3	-0.096079	0.114411	-0.83977	0.40291	0.810293
SMARCA4	P51532	RCHY1	Q96PM5	0.0641882	0.0720429	0.890973	0.374943	0.81031
SMARCA4	P51532	UFSP2	Q9NUQ7	0.0623985	0.0700392	0.890909	0.374977	0.81031
SMARCA4	P51532	STARD10	Q9Y365	0.181187	0.203441	0.89061	0.375137	0.810384
SMARCA4	P51532	CDCA5	Q96FF9	-0.123616	0.138806	-0.890572	0.375138	0.810384
GNAS	Q5JWF2	LCAT	P04180	-0.0738717	0.0879975	-0.839475	0.403075	0.810427
GNAS	Q5JWF2	RBM48	Q5RL73	-0.0675092	0.0804262	-0.839393	0.403103	0.810427
GNAS	Q5JWF2	TWSG1	Q9GZX9	0.129141	0.153895	0.83915	0.403239	0.810492
GNAS	Q5JWF2	MYRIP	Q8NFW9	-0.132274	0.157636	-0.839109	0.403262	0.810492
GNAS	Q5JWF2	SRGN	P10124	0.153428	0.182981	0.838493	0.403606	0.810546
GNAS	Q5JWF2	SUPT16H	Q9Y5B9	-0.0809321	0.0964895	-0.838766	0.403453	0.810546
GNAS	Q5JWF2	SNRNP35	Q16560	-0.0538753	0.0642525	-0.838493	0.403606	0.810546
GNAS	Q5JWF2	C20orf194	Q5TEA3	0.112416	0.134015	0.838828	0.403419	0.810546
GNAS	Q5JWF2	PTPRS	Q13332	0.197811	0.2359	0.838538	0.403598	0.810546
SMARCA4	P51532	IL2RA	P01589	-0.114868	0.129036	-0.890205	0.375353	0.810575
SMARCA4	P51532	MIEF2	Q96C03	0.0661005	0.0742527	0.890209	0.375351	0.810575
GNAS	Q5JWF2	PSMD7	P51665	-0.0581589	0.0693785	-0.838284	0.403722	0.810653
SMARCA4	P51532	EPHB2	P29323	-0.297812	0.334785	-0.889562	0.375697	0.810656
SMARCA4	P51532	CCDC137	Q6PK04	0.0764596	0.0859573	0.889507	0.375708	0.810656
SMARCA4	P51532	KLF15	Q9UIH9	-0.157128	0.17656	-0.889942	0.375475	0.810656
SMARCA4	P51532	TXN2	Q99757	0.0857796	0.0964145	0.889696	0.375607	0.810656
SMARCA4	P51532	GRAMD4	Q6IC98	0.0979247	0.110065	0.889695	0.375625	0.810656
SMARCA4	P51532	NGDN	Q8NEJ9	-0.0607517	0.0683078	-0.889382	0.375774	0.810663
GNAS	Q5JWF2	HEATR5B	Q9P2D3	-0.0544265	0.0649456	-0.838031	0.403881	0.810717
GNAS	Q5JWF2	ELMOD2	Q8IZ81	-0.0641806	0.0765816	-0.838067	0.403844	0.810717
GNAS	Q5JWF2	SVOP	Q8N4V2	-0.30368	0.36249	-0.83776	0.404015	0.81085
GNAS	Q5JWF2	RFX1	P22670	-0.0570735	0.0681349	-0.837655	0.404075	0.81085
SMARCA4	P51532	LAMA3	A0A0A0MTS5	-0.260624	0.293238	-0.888779	0.376115	0.810894
SMARCA4	P51532	PSG1	P11464	0.691792	0.778394	0.888742	0.376135	0.810894
SMARCA4	P51532	OCLN	Q16625	0.153463	0.172623	0.889004	0.375995	0.810894
SMARCA4	P51532	TRIO	O75962	-0.123879	0.139379	-0.88879	0.37611	0.810894
SMAD4	Q13485	DYNC1I1	O14576	-0.169646	0.12403	-1.36779	0.174218	0.810915
SMARCA4	P51532	SALL1	Q9NSC2	-0.198744	0.223674	-0.888543	0.376242	0.810987
GNAS	Q5JWF2	TTR	P02766	-0.602603	0.719607	-0.837405	0.404214	0.811003
SMARCA4	P51532	FMO2	Q99518	-0.327751	0.369159	-0.88783	0.376605	0.811071
SMARCA4	P51532	KLHL36	Q8N4N3	0.0954681	0.107587	0.887355	0.37686	0.811071
SMARCA4	P51532	DBI	P07108	-0.126607	0.142575	-0.888003	0.376513	0.811071
SMARCA4	P51532	RPRD1B	Q9NQG5	-0.0658536	0.0741654	-0.887929	0.376552	0.811071
SMARCA4	P51532	WDR45B	Q5MNZ6	-0.076714	0.0864342	-0.887541	0.37676	0.811071
SMARCA4	P51532	PPIL2	Q13356	0.0818341	0.0922419	0.887168	0.376978	0.811071
SMARCA4	P51532	PCDHGA10	Q9Y5H3	0.206908	0.232966	0.888147	0.376435	0.811071
SMARCA4	P51532	UGT3A2	Q3SY77	-0.589624	0.664187	-0.887737	0.376673	0.811071
SMARCA4	P51532	SCRG1	O75711	0.163758	0.184542	0.887373	0.37685	0.811071
SMARCA4	P51532	C5	P01031	-0.159732	0.179935	-0.887723	0.376662	0.811071
SMARCA4	P51532	LSM8	O95777	0.0787852	0.0887999	0.887222	0.376931	0.811071
GNAS	Q5JWF2	GPN1	Q9HCN4	-0.0560602	0.0669621	-0.837192	0.404333	0.811115
GNAS	Q5JWF2	THEMIS2	Q5TEJ8	0.0950505	0.113581	0.83685	0.404542	0.811208
GNAS	Q5JWF2	MGST3	O14880	-0.0987173	0.118047	-0.836256	0.404857	0.811208
GNAS	Q5JWF2	EFNA3	P52797	0.143174	0.171311	0.835751	0.40514	0.811208
GNAS	Q5JWF2	ADAMTS20	G3V1X8	-0.421336	0.504271	-0.835534	0.405279	0.811208
GNAS	Q5JWF2	KCTD13	Q8WZ19	-0.071176	0.0851578	-0.835812	0.405106	0.811208
GNAS	Q5JWF2	DECR2	Q9NUI1	-0.074386	0.0890232	-0.835581	0.405236	0.811208
GNAS	Q5JWF2	CEP112	Q8N8E3	0.089216	0.106768	0.835605	0.405222	0.811208
GNAS	Q5JWF2	ZNF780A	O75290	-0.0672479	0.0805485	-0.834875	0.405649	0.811208
GNAS	Q5JWF2	ALG1L	Q6GMV1	0.0958067	0.114497	0.836762	0.404574	0.811208
GNAS	Q5JWF2	SETD7	Q8WTS6	0.0975844	0.116697	0.836217	0.404879	0.811208
GNAS	Q5JWF2	SNX24	Q9Y343	0.0727423	0.0870179	0.835947	0.40503	0.811208
GNAS	Q5JWF2	PFDN1	O60925	-0.0718884	0.0860041	-0.835872	0.40509	0.811208
GNAS	Q5JWF2	EFCAB12	Q6NXP0	-0.0802577	0.0961218	-0.834959	0.405584	0.811208
GNAS	Q5JWF2	CHST2	Q9Y4C5	0.186808	0.223753	0.834885	0.405626	0.811208
GNAS	Q5JWF2	RAD21	O60216	-0.0665924	0.0795674	-0.83693	0.40448	0.811208
GNAS	Q5JWF2	ST18	O60284	-0.228306	0.272994	-0.836304	0.404848	0.811208
GNAS	Q5JWF2	GOLGA2	Q08379	0.0748784	0.0895826	0.835858	0.405097	0.811208
GNAS	Q5JWF2	ARHGEF5	Q12774	0.11453	0.13711	0.835311	0.405387	0.811208
GNAS	Q5JWF2	UST	Q9Y2C2	0.125697	0.150546	0.83494	0.405594	0.811208
GNAS	Q5JWF2	PRDM1	O75626	0.157537	0.188693	0.834884	0.405643	0.811208
GNAS	Q5JWF2	DDX11	Q96FC9	-0.0863559	0.103505	-0.834318	0.405961	0.811364
GNAS	Q5JWF2	RPL31	P62899	-0.087331	0.104672	-0.834328	0.405938	0.811364
GNAS	Q5JWF2	TM4SF19	Q96DZ7	0.158151	0.189572	0.834252	0.405981	0.811364
GNAS	Q5JWF2	GPRASP1	Q5JY77	0.0816459	0.0978542	0.834363	0.405936	0.811364
SMAD4	Q13485	PGAP2	Q9UHJ9	0.105864	0.0774813	1.36631	0.174706	0.811423
SMAD4	Q13485	SMC3	Q9UQE7	-0.126908	0.0929491	-1.36535	0.174982	0.811423
SMAD4	Q13485	SLC15A3	Q8IY34	0.163694	0.119999	1.36413	0.175364	0.811423
SMAD4	Q13485	USP21	Q9UK80	-0.107672	0.0789523	-1.36376	0.175505	0.811423
SMAD4	Q13485	LTB4R2	Q9NPC1	0.138938	0.10173	1.36575	0.174856	0.811423
SMAD4	Q13485	MAP4K2	Q12851	-0.137652	0.10079	-1.36573	0.174888	0.811423
SMAD4	Q13485	ZNF747	Q9BV97	-0.064432	0.047193	-1.36529	0.175	0.811423
SMAD4	Q13485	RAB2B	Q8WUD1	-0.0903746	0.0662153	-1.36486	0.175134	0.811423
SMAD4	Q13485	CFDP1	Q9UEE9	-0.108775	0.0797741	-1.36354	0.175547	0.811423
SMAD4	Q13485	FBXO34	Q9NWN3	0.142104	0.104215	1.36356	0.175567	0.811423
SMAD4	Q13485	SPAST	Q9UBP0	-0.111242	0.0813985	-1.36663	0.174606	0.811423
SMAD4	Q13485	AOC2	O75106	0.101218	0.0741079	1.36582	0.174832	0.811423
SMAD4	Q13485	S100B	P04271	-0.165021	0.120929	-1.36461	0.175213	0.811423
SMAD4	Q13485	SLC7A4	O43246	0.368808	0.270313	1.36437	0.175312	0.811423
SMAD4	Q13485	CARD8	E5RGC9	-0.0907965	0.0665634	-1.36406	0.175411	0.811423
SMAD4	Q13485	PRX	Q9BXM0	0.0954668	0.0699883	1.36404	0.175418	0.811423
SMAD4	Q13485	IWS1	Q96ST2	-0.081942	0.0600971	-1.36349	0.175563	0.811423
SMAD4	Q13485	CTBP1	Q13363	-0.10076	0.0737407	-1.36642	0.174647	0.811423
SMAD4	Q13485	THEMIS	Q8N1K5	0.1442	0.105547	1.36621	0.174711	0.811423
SMAD4	Q13485	RHPN1	Q8TCX5	-0.211322	0.154739	-1.36567	0.174906	0.811423
SMAD4	Q13485	PON2	Q15165	-0.190059	0.139226	-1.36511	0.175082	0.811423
GNAS	Q5JWF2	ATG101	Q9BSB4	-0.056319	0.0675265	-0.834027	0.406107	0.811489
GNAS	Q5JWF2	OSBPL8	Q9BZF1	0.0915905	0.109841	0.833846	0.406208	0.811565
GNAS	Q5JWF2	SPOCD1	Q6ZMY3	0.114533	0.137784	0.831252	0.407666	0.811618
GNAS	Q5JWF2	KLF6	Q99612	0.127142	0.153046	0.83074	0.407953	0.811618
GNAS	Q5JWF2	FHL3	Q13643	0.101635	0.122674	0.828493	0.409219	0.811618
GNAS	Q5JWF2	LOXL4	Q96JB6	0.209563	0.253167	0.827766	0.409629	0.811618
GNAS	Q5JWF2	CYP4X1	Q8N118	0.211582	0.255953	0.826643	0.410262	0.811618
GNAS	Q5JWF2	RRP8	O43159	-0.0391825	0.0474733	-0.825358	0.410988	0.811618
GNAS	Q5JWF2	SFTPA2	A0A1W2PR89	-0.400092	0.484825	-0.82523	0.41106	0.811618
GNAS	Q5JWF2	CD5L	O43866	0.610744	0.740262	0.825037	0.411186	0.811618
GNAS	Q5JWF2	DNAJC8	O75937	-0.0629696	0.0764261	-0.823927	0.411797	0.811618
GNAS	Q5JWF2	LEFTY1	O75610	0.393394	0.478109	0.822812	0.412428	0.811618
GNAS	Q5JWF2	PHGDH	O43175	-0.202347	0.245999	-0.822555	0.412591	0.811618
GNAS	Q5JWF2	FAM163A	Q96GL9	0.259581	0.315618	0.822454	0.41263	0.811618
GNAS	Q5JWF2	RBM17	Q96I25	-0.0669498	0.0814489	-0.821986	0.412896	0.811618
GNAS	Q5JWF2	FAM107B	Q9H098	0.166541	0.202659	0.821781	0.413029	0.811618
GNAS	Q5JWF2	ASCC1	Q8N9N2	-0.0644589	0.0784603	-0.821548	0.413161	0.811618
GNAS	Q5JWF2	KIAA0040	Q15053	-0.124502	0.151657	-0.820946	0.413486	0.811618
GNAS	Q5JWF2	LIN7C	Q9NUP9	-0.0683866	0.0833728	-0.820251	0.41388	0.811618
GNAS	Q5JWF2	ATP11A	P98196	-0.11524	0.138768	-0.830448	0.408118	0.811618
GNAS	Q5JWF2	NLGN2	Q8NFZ4	0.105492	0.127249	0.829015	0.408925	0.811618
GNAS	Q5JWF2	HEATR5A	F5H619	-0.0785891	0.09482	-0.828824	0.409032	0.811618
GNAS	Q5JWF2	PRKD1	Q15139	0.0996364	0.120275	0.828402	0.409287	0.811618
GNAS	Q5JWF2	GCNT3	O95395	-0.250566	0.302801	-0.827495	0.409781	0.811618
GNAS	Q5JWF2	LPCAT4	Q643R3	-0.11866	0.143462	-0.827121	0.410009	0.811618
GNAS	Q5JWF2	C14orf119	Q9NWQ9	0.0686399	0.0830009	0.826978	0.410073	0.811618
GNAS	Q5JWF2	CORO1B	Q9BR76	-0.0850814	0.102986	-0.826144	0.410543	0.811618
GNAS	Q5JWF2	CCS	O14618	-0.0617263	0.0747369	-0.825915	0.410673	0.811618
GNAS	Q5JWF2	TM2D3	Q9BRN9	-0.0550671	0.0667026	-0.825563	0.410872	0.811618
GNAS	Q5JWF2	ACADVL	P49748	0.0763781	0.0925758	0.825033	0.411188	0.811618
GNAS	Q5JWF2	SOCS1	O15524	-0.125437	0.152185	-0.824239	0.411621	0.811618
GNAS	Q5JWF2	LIPG	Q9Y5X9	-0.152981	0.185681	-0.823894	0.411816	0.811618
GNAS	Q5JWF2	ALDH1A2	O94788	-0.146907	0.178319	-0.823844	0.411861	0.811618
GNAS	Q5JWF2	NAGPA	Q9UK23	-0.0558612	0.0678131	-0.823753	0.411895	0.811618
GNAS	Q5JWF2	ALG9	Q9H6U8	-0.0448078	0.054415	-0.823446	0.412069	0.811618
GNAS	Q5JWF2	PAPLN	O95428	0.137674	0.167261	0.82311	0.412259	0.811618
GNAS	Q5JWF2	TMEM62	Q0P6H9	-0.0777928	0.0946485	-0.821913	0.412937	0.811618
GNAS	Q5JWF2	N4BP1	O75113	0.0953998	0.116117	0.821582	0.413142	0.811618
GNAS	Q5JWF2	RBPMS2	Q6ZRY4	0.15488	0.188649	0.820993	0.413459	0.811618
GNAS	Q5JWF2	MYO9A	B2RTY4	0.0889884	0.108393	0.820977	0.413468	0.811618
GNAS	Q5JWF2	HSDL1	Q3SXM5	-0.0595599	0.0726086	-0.820288	0.413876	0.811618
GNAS	Q5JWF2	CXXC1	Q9P0U4	0.0561311	0.0684556	0.819963	0.414043	0.811618
GNAS	Q5JWF2	FCER2	P06734	-0.335044	0.401929	-0.833589	0.40637	0.811618
GNAS	Q5JWF2	SLX4IP	Q5VYV7	-0.0733608	0.0880166	-0.833488	0.406426	0.811618
GNAS	Q5JWF2	KIDINS220	Q9ULH0	0.066768	0.0801444	0.833097	0.406646	0.811618
GNAS	Q5JWF2	BTBD2	Q9BX70	-0.0848078	0.101902	-0.832247	0.407123	0.811618
GNAS	Q5JWF2	KIAA0100	Q14667	-0.0835513	0.1006	-0.830529	0.408089	0.811618
GNAS	Q5JWF2	SLC4A1AP	Q9BWU0	-0.044718	0.0539271	-0.829231	0.408803	0.811618
GNAS	Q5JWF2	GDPD1	Q8N9F7	-0.0850666	0.102684	-0.82843	0.409271	0.811618
GNAS	Q5JWF2	ANKEF1	Q9NU02	-0.101111	0.12211	-0.828036	0.409493	0.811618
GNAS	Q5JWF2	CYB5A	P00167	0.100958	0.12207	0.827047	0.410051	0.811618
GNAS	Q5JWF2	FBXO41	Q8TF61	-0.134219	0.162388	-0.826536	0.410339	0.811618
GNAS	Q5JWF2	ZNF836	Q6ZNA1	0.0488221	0.0591107	0.825943	0.410674	0.811618
GNAS	Q5JWF2	LGALS9C	Q6DKI2	-0.175217	0.212248	-0.82553	0.410891	0.811618
GNAS	Q5JWF2	HNF1B	P35680	-0.283594	0.343735	-0.825036	0.41117	0.811618
GNAS	Q5JWF2	MRI1	Q9BV20	0.0610568	0.0740348	0.824704	0.411358	0.811618
GNAS	Q5JWF2	ZNF536	O15090	0.162046	0.196488	0.824713	0.411369	0.811618
GNAS	Q5JWF2	TNFAIP8L1	Q8WVP5	-0.0792886	0.0961992	-0.824213	0.411635	0.811618
GNAS	Q5JWF2	NAPA	P54920	0.0698832	0.0848242	0.82386	0.411835	0.811618
GNAS	Q5JWF2	ZNF382	Q96SR6	-0.0716088	0.0869798	-0.82328	0.41218	0.811618
GNAS	Q5JWF2	ZNF208	O43345	-0.167001	0.202937	-0.822921	0.412383	0.811618
GNAS	Q5JWF2	AKT2	P31751	-0.0663791	0.0806716	-0.822831	0.412417	0.811618
GNAS	Q5JWF2	CTU1	Q7Z7A3	-0.0585951	0.0712514	-0.822371	0.412678	0.811618
GNAS	Q5JWF2	CCR10	P46092	-0.0848229	0.10315	-0.822327	0.412719	0.811618
GNAS	Q5JWF2	DQX1	Q8TE96	-0.106237	0.129209	-0.822211	0.412785	0.811618
GNAS	Q5JWF2	SLC46A1	Q96NT5	-0.0878653	0.10689	-0.82202	0.412894	0.811618
GNAS	Q5JWF2	SRRD	Q9UH36	-0.0469572	0.057175	-0.821289	0.413291	0.811618
GNAS	Q5JWF2	PAX8	Q06710	-0.118635	0.144484	-0.821093	0.413402	0.811618
GNAS	Q5JWF2	RNF225	M0QZC1	0.267747	0.326318	0.820508	0.413734	0.811618
GNAS	Q5JWF2	USP18	Q9UMW8	-0.102125	0.124482	-0.8204	0.413795	0.811618
GNAS	Q5JWF2	TRPV2	Q9Y5S1	-0.094035	0.114656	-0.820146	0.413956	0.811618
GNAS	Q5JWF2	NAGK	Q9UJ70	0.0934687	0.113986	0.820001	0.414022	0.811618
GNAS	Q5JWF2	NCK1	P16333	0.0832314	0.099882	0.833298	0.406533	0.811618
GNAS	Q5JWF2	MOGAT1	Q96PD6	-0.608046	0.730191	-0.832722	0.406839	0.811618
GNAS	Q5JWF2	TRIL	Q7L0X0	-0.138498	0.16634	-0.832623	0.406912	0.811618
GNAS	Q5JWF2	PLTP	P55058	-0.203453	0.244381	-0.832526	0.406966	0.811618
GNAS	Q5JWF2	TMEM106B	Q9NUM4	0.0908524	0.109158	0.832305	0.407073	0.811618
GNAS	Q5JWF2	ENAM	Q9NRM1	-0.513169	0.617406	-0.831169	0.407729	0.811618
GNAS	Q5JWF2	C3orf14	Q9HBI5	0.104006	0.125207	0.830677	0.407989	0.811618
GNAS	Q5JWF2	GZMA	P12544	-0.116155	0.139852	-0.830555	0.408057	0.811618
GNAS	Q5JWF2	DCAF16	Q9NXF7	-0.0800084	0.0963995	-0.829967	0.408405	0.811618
GNAS	Q5JWF2	B4GALT7	Q9UBV7	-0.0720237	0.0868115	-0.829656	0.408563	0.811618
GNAS	Q5JWF2	PAPSS1	O43252	-0.0882341	0.106522	-0.828318	0.409317	0.811618
GNAS	Q5JWF2	SREK1IP1	Q8N9Q2	-0.102408	0.123765	-0.827438	0.409813	0.811618
GNAS	Q5JWF2	MYLK	Q15746	0.21669	0.262138	0.826628	0.410288	0.811618
GNAS	Q5JWF2	GOLGA4	Q13439	0.0938208	0.11352	0.826471	0.410359	0.811618
GNAS	Q5JWF2	OXSR1	O95747	0.0849384	0.102866	0.825722	0.410799	0.811618
GNAS	Q5JWF2	UMAD1	C9J7I0	-0.0590512	0.07152	-0.82566	0.410817	0.811618
GNAS	Q5JWF2	ABTB1	Q969K4	0.0953031	0.115432	0.82562	0.41084	0.811618
GNAS	Q5JWF2	GMNN	O75496	-0.0837244	0.101413	-0.825579	0.410863	0.811618
GNAS	Q5JWF2	NDUFA6	P56556	-0.0820958	0.0994536	-0.825469	0.410925	0.811618
GNAS	Q5JWF2	PSMD14	O00487	-0.0758151	0.0918574	-0.825357	0.410989	0.811618
GNAS	Q5JWF2	CERS6	Q6ZMG9	-0.116679	0.141433	-0.82498	0.411201	0.811618
GNAS	Q5JWF2	CELSR3	Q9NYQ7	-0.167728	0.203339	-0.824866	0.411283	0.811618
GNAS	Q5JWF2	ARL15	Q9NXU5	0.0895311	0.108558	0.824727	0.411361	0.811618
GNAS	Q5JWF2	TFPI	P10646	0.177469	0.215196	0.824684	0.411385	0.811618
GNAS	Q5JWF2	TOMM7	Q9P0U1	-0.0974483	0.118263	-0.823995	0.411759	0.811618
GNAS	Q5JWF2	SENP7	Q9BQF6	0.0837552	0.101652	0.823937	0.411808	0.811618
GNAS	Q5JWF2	MAP1B	P46821	0.200052	0.243083	0.822977	0.412351	0.811618
GNAS	Q5JWF2	ARSJ	Q5FYB0	0.137174	0.166799	0.822395	0.412681	0.811618
GNAS	Q5JWF2	LNPEP	Q9UIQ6	-0.0891898	0.108625	-0.821081	0.413426	0.811618
GNAS	Q5JWF2	SP3	Q02447	-0.0530361	0.0645985	-0.821011	0.413465	0.811618
GNAS	Q5JWF2	MAPK11	Q15759	-0.0733859	0.0894207	-0.820682	0.413652	0.811618
GNAS	Q5JWF2	CTLA4	P16410	-0.0788823	0.0962012	-0.819972	0.414038	0.811618
GNAS	Q5JWF2	COQ4	Q9Y3A0	-0.0758385	0.091153	-0.831992	0.407267	0.811618
GNAS	Q5JWF2	PURB	Q96QR8	-0.0787952	0.094707	-0.831989	0.407268	0.811618
GNAS	Q5JWF2	CLK4	Q9HAZ1	0.0682162	0.082004	0.831865	0.407321	0.811618
GNAS	Q5JWF2	COL9A1	P20849	-0.197995	0.238169	-0.831322	0.407643	0.811618
GNAS	Q5JWF2	HERPUD2	Q9BSE4	0.0571927	0.0688078	0.831196	0.407697	0.811618
GNAS	Q5JWF2	PACRG	Q96M98	0.243165	0.292727	0.83069	0.407998	0.811618
GNAS	Q5JWF2	RMND1	Q9NWS8	-0.0508322	0.0612643	-0.829719	0.408545	0.811618
GNAS	Q5JWF2	IMPDH1	C9J381	-0.123754	0.149227	-0.829297	0.408766	0.811618
GNAS	Q5JWF2	SGCZ	Q08AT0	-0.619754	0.747842	-0.828723	0.409106	0.811618
GNAS	Q5JWF2	EGFL7	Q9UHF1	-0.125742	0.151809	-0.828291	0.40935	0.811618
GNAS	Q5JWF2	ZC2HC1A	Q96GY0	0.0774612	0.093727	0.826455	0.410368	0.811618
GNAS	Q5JWF2	HDDC2	Q7Z4H3	-0.0903339	0.10947	-0.825196	0.411096	0.811618
GNAS	Q5JWF2	BTNL8	Q6UX41	-0.306165	0.371053	-0.825125	0.411119	0.811618
GNAS	Q5JWF2	OSGIN2	Q9Y236	0.070007	0.0848703	0.824871	0.411263	0.811618
GNAS	Q5JWF2	TSR2	Q969E8	-0.0749115	0.0909043	-0.82407	0.411683	0.811618
GNAS	Q5JWF2	MAP7D3	Q8IWC1	0.0950946	0.11542	0.823897	0.411814	0.811618
GNAS	Q5JWF2	SFRP1	Q8N474	0.291181	0.353486	0.82374	0.411903	0.811618
GNAS	Q5JWF2	TRRAP	Q9Y4A5	-0.0818473	0.0994028	-0.823391	0.412117	0.811618
GNAS	Q5JWF2	SFTPC	A0A0A0MTC9	-0.571318	0.695434	-0.821527	0.413156	0.811618
GNAS	Q5JWF2	COL19A1	Q14993	-0.307669	0.37452	-0.821502	0.413187	0.811618
GNAS	Q5JWF2	ZNF467	Q7Z7K2	0.106253	0.129408	0.82107	0.413432	0.811618
SMAD4	Q13485	IFIT3	O14879	-0.268195	0.197258	-1.35962	0.17681	0.811622
SMAD4	Q13485	DISP1	Q96F81	-0.107548	0.0791548	-1.35871	0.177069	0.811622
SMAD4	Q13485	METTL18	O95568	-0.0689084	0.0507802	-1.357	0.177612	0.811622
SMAD4	Q13485	SORT1	Q99523	0.226892	0.167212	1.35691	0.177638	0.811622
SMAD4	Q13485	TIAL1	Q01085	-0.0636369	0.0469338	-1.35589	0.177963	0.811622
SMAD4	Q13485	NVL	O15381	-0.0659078	0.0486368	-1.3551	0.178239	0.811622
SMAD4	Q13485	LTBR	P36941	0.128693	0.0951422	1.35264	0.178997	0.811622
SMAD4	Q13485	GUCA2A	Q02747	0.876387	0.648402	1.35161	0.179324	0.811622
SMAD4	Q13485	RPAP2	Q8IXW5	-0.086228	0.0637928	-1.35169	0.179326	0.811622
SMAD4	Q13485	MKI67	P46013	-0.180615	0.13367	-1.3512	0.17948	0.811622
SMAD4	Q13485	AIDA	Q96BJ3	-0.0919936	0.0681497	-1.34987	0.179905	0.811622
SMAD4	Q13485	PTMS	P20962	-0.165788	0.122829	-1.34975	0.179919	0.811622
SMAD4	Q13485	SSX2IP	Q9Y2D8	-0.136987	0.101551	-1.34895	0.180202	0.811622
SMAD4	Q13485	TMEM167B	Q9NRX6	-0.0879941	0.065246	-1.34865	0.18027	0.811622
SMAD4	Q13485	TMEM79	Q9BSE2	0.267676	0.19851	1.34843	0.180342	0.811622
SMAD4	Q13485	MAD2L2	Q9UI95	-0.147897	0.109891	-1.34586	0.181167	0.811622
SMAD4	Q13485	SPTA1	P02549	0.634998	0.472319	1.34443	0.181654	0.811622
SMAD4	Q13485	SP1	P08047	0.0890198	0.0662759	1.34317	0.182033	0.811622
SMAD4	Q13485	DNAJC1	Q96KC8	-0.108464	0.0807867	-1.3426	0.182244	0.811622
SMAD4	Q13485	ADAMTSL4	Q6UY14	0.234099	0.174414	1.3422	0.182345	0.811622
SMAD4	Q13485	SYPL2	Q5VXT5	0.152233	0.113435	1.34203	0.182401	0.811622
SMAD4	Q13485	NPAT	Q14207	-0.091141	0.0668768	-1.36282	0.175775	0.811622
SMAD4	Q13485	IDH3A	P50213	0.131443	0.0964732	1.36248	0.17588	0.811622
SMAD4	Q13485	CEP290	O15078	-0.164754	0.121042	-1.36113	0.176333	0.811622
SMAD4	Q13485	ARL1	P40616	-0.0874914	0.0643471	-1.35968	0.176763	0.811622
SMAD4	Q13485	GNPNAT1	Q96EK6	-0.134981	0.0992906	-1.35945	0.176835	0.811622
SMAD4	Q13485	CLUAP1	Q96AJ1	-0.114323	0.0842038	-1.3577	0.17739	0.811622
SMAD4	Q13485	GATM	P50440	0.316662	0.233376	1.35688	0.17765	0.811622
SMAD4	Q13485	ESD	P10768	-0.129708	0.095612	-1.35661	0.177735	0.811622
SMAD4	Q13485	NUDT15	Q9NV35	-0.11255	0.0829731	-1.35647	0.177779	0.811622
SMAD4	Q13485	MGA	Q8IWI9	0.124125	0.0916734	1.35399	0.178592	0.811622
SMAD4	Q13485	ULK3	Q6PHR2	0.150305	0.111039	1.35362	0.178709	0.811622
SMAD4	Q13485	KIF7	Q2M1P5	-0.150814	0.111518	-1.35237	0.179108	0.811622
SMAD4	Q13485	SEH1L	Q96EE3	-0.119923	0.0887574	-1.35113	0.179505	0.811622
SMAD4	Q13485	XRRA1	Q6P2D8	-0.121828	0.0901703	-1.35108	0.179519	0.811622
SMAD4	Q13485	INTS6	Q9UL03	-0.105658	0.0782569	-1.35014	0.179793	0.811622
SMAD4	Q13485	ZC3H7A	Q8IWR0	-0.0851763	0.0631343	-1.34913	0.180144	0.811622
SMAD4	Q13485	MLXIP	Q9HAP2	0.130623	0.0968289	1.34901	0.180157	0.811622
SMAD4	Q13485	TPCN1	Q9ULQ1	0.171709	0.127356	1.34826	0.180421	0.811622
SMAD4	Q13485	EMP2	P54851	-0.213582	0.158458	-1.34788	0.180517	0.811622
SMAD4	Q13485	TRPM7	Q96QT4	-0.1191	0.088368	-1.34777	0.180579	0.811622
SMAD4	Q13485	TFAP4	Q01664	-0.117211	0.0869948	-1.34733	0.180719	0.811622
SMAD4	Q13485	E2F4	Q16254	0.118097	0.087687	1.3468	0.180865	0.811622
SMAD4	Q13485	TMCC3	Q9ULS5	0.227311	0.168876	1.34602	0.181115	0.811622
SMAD4	Q13485	ZNF689	Q96CS4	-0.0807792	0.0601143	-1.34376	0.181843	0.811622
SMAD4	Q13485	BUB1B	O60566	-0.149448	0.111257	-1.34327	0.182027	0.811622
SMAD4	Q13485	GAL	P22466	0.405096	0.301589	1.34321	0.182048	0.811622
SMAD4	Q13485	ZMYM2	Q9UBW7	-0.120631	0.0898256	-1.34295	0.18213	0.811622
SMAD4	Q13485	SLITRK6	Q9H5Y7	-0.378991	0.28235	-1.34228	0.182348	0.811622
SMAD4	Q13485	CEP57	Q86XR8	-0.0898192	0.0669261	-1.34206	0.18239	0.811622
SMAD4	Q13485	CRYL1	Q9Y2S2	-0.162559	0.121127	-1.34205	0.182393	0.811622
SMAD4	Q13485	FERMT1	Q9BQL6	-0.225191	0.165469	-1.36093	0.176395	0.811622
SMAD4	Q13485	HADHA	P40939	0.0967413	0.0711055	1.36053	0.176494	0.811622
SMAD4	Q13485	WDR35	Q9P2L0	-0.11981	0.0880769	-1.36029	0.176598	0.811622
SMAD4	Q13485	RASL10B	Q96S79	0.218043	0.160392	1.35944	0.176839	0.811622
SMAD4	Q13485	PAPOLG	Q9BWT3	-0.0753899	0.0554764	-1.35896	0.177018	0.811622
SMAD4	Q13485	SMOX	Q9NWM0	0.191737	0.141286	1.35709	0.177582	0.811622
SMAD4	Q13485	ZNF780A	O75290	0.100205	0.0738621	1.35665	0.177749	0.811622
SMAD4	Q13485	E2F6	O75461	-0.0737524	0.0544382	-1.35479	0.178337	0.811622
SMAD4	Q13485	ZNF461	Q8TAF7	-0.101377	0.0748619	-1.35419	0.17853	0.811622
SMAD4	Q13485	SLC35B1	P78383	-0.112732	0.0832896	-1.3535	0.178722	0.811622
SMAD4	Q13485	DNAH17	Q9UFH2	-0.297108	0.219543	-1.3533	0.178812	0.811622
SMAD4	Q13485	IFT52	Q9Y366	-0.090555	0.0669631	-1.35231	0.1791	0.811622
SMAD4	Q13485	RPL23A	P62750	0.144151	0.106652	1.3516	0.179327	0.811622
SMAD4	Q13485	SLFN5	Q08AF3	-0.223013	0.165001	-1.35159	0.179331	0.811622
SMAD4	Q13485	ECH1	Q13011	0.163364	0.120956	1.3506	0.179647	0.811622
SMAD4	Q13485	TMEM259	Q4ZIN3	0.0868995	0.0644301	1.34874	0.180241	0.811622
SMAD4	Q13485	OSBPL7	Q9BZF2	-0.19132	0.14196	-1.3477	0.180574	0.811622
SMAD4	Q13485	STARD7	Q9NQZ5	-0.115927	0.0861459	-1.34571	0.181215	0.811622
SMAD4	Q13485	MME	P08473	0.285269	0.20998	1.35856	0.177145	0.811622
SMAD4	Q13485	SIDT1	Q9NXL6	0.202924	0.149491	1.35743	0.1775	0.811622
SMAD4	Q13485	JAKMIP2	Q96AA8	-0.213151	0.15711	-1.3567	0.177732	0.811622
SMAD4	Q13485	SFRP2	Q96HF1	-0.507077	0.374063	-1.35559	0.178083	0.811622
SMAD4	Q13485	CLCN2	P51788	0.133256	0.0983029	1.35557	0.178092	0.811622
SMAD4	Q13485	TWIST1	Q15672	-0.201396	0.148612	-1.35519	0.178213	0.811622
SMAD4	Q13485	MEOX2	P50222	-0.338251	0.2496	-1.35517	0.178216	0.811622
SMAD4	Q13485	AASDH	Q4L235	-0.0830156	0.0614253	-1.35149	0.17939	0.811622
SMAD4	Q13485	HFE	Q30201	-0.103107	0.0763533	-1.35039	0.179713	0.811622
SMAD4	Q13485	METTL6	Q8TCB7	0.0577699	0.0427941	1.34995	0.179854	0.811622
SMAD4	Q13485	IP6K2	Q9UHH9	0.118445	0.0877621	1.34962	0.179961	0.811622
SMAD4	Q13485	ELF2	Q15723	-0.0840657	0.0623214	-1.34891	0.180215	0.811622
SMAD4	Q13485	AHR	P35869	-0.185106	0.137237	-1.3488	0.180221	0.811622
SMAD4	Q13485	FAM8A1	Q9UBU6	0.108708	0.0806536	1.34784	0.180531	0.811622
SMAD4	Q13485	TTC33	Q6PID6	-0.0945068	0.0701514	-1.34718	0.180741	0.811622
SMAD4	Q13485	HERC5	Q9UII4	-0.166916	0.123946	-1.34668	0.180904	0.811622
SMAD4	Q13485	IFT27	Q9BW83	-0.0953342	0.0708449	-1.34567	0.181226	0.811622
SMAD4	Q13485	ZNF589	Q86UQ0	0.100393	0.0746167	1.34545	0.1813	0.811622
SMAD4	Q13485	CENPK	Q9BS16	-0.114407	0.0851323	-1.34387	0.181807	0.811622
SMAD4	Q13485	IDH1	O75874	-0.183808	0.136875	-1.34288	0.182151	0.811622
SMAD4	Q13485	UBE2C	O00762	-0.183516	0.136697	-1.34251	0.182247	0.811622
SMAD4	Q13485	THUMPD3	Q9BV44	0.0702147	0.0523044	1.34243	0.182299	0.811622
SMAD4	Q13485	C5orf51	A6NDU8	-0.0966039	0.0719748	-1.34219	0.182349	0.811622
SMAD4	Q13485	ULBP1	Q9BZM6	-0.197276	0.144846	-1.36197	0.176042	0.811622
SMAD4	Q13485	CNOT7	Q9UIV1	-0.0976457	0.0717208	-1.36147	0.176226	0.811622
SMAD4	Q13485	HECW1	Q76N89	-0.163855	0.120569	-1.35901	0.177001	0.811622
SMAD4	Q13485	ZNF398	Q8TD17	0.0950502	0.0700066	1.35773	0.177379	0.811622
SMAD4	Q13485	KMT2C	Q8NEZ4	0.137706	0.101501	1.3567	0.177733	0.811622
SMAD4	Q13485	TRIM24	O15164	0.17876	0.131808	1.35622	0.177859	0.811622
SMAD4	Q13485	MGAM	O43451	0.246936	0.182161	1.35559	0.178084	0.811622
SMAD4	Q13485	ZNF79	Q15937	0.066863	0.0493439	1.35504	0.178232	0.811622
SMAD4	Q13485	IL13RA2	Q14627	0.228295	0.168493	1.35492	0.178296	0.811622
SMAD4	Q13485	FAM120C	F8W881	-0.147609	0.109079	-1.35323	0.178781	0.811622
SMAD4	Q13485	PPP6C	O00743	-0.0898864	0.0664246	-1.35321	0.178814	0.811622
SMAD4	Q13485	UQCRB	P14927	-0.138093	0.102229	-1.35082	0.179576	0.811622
SMAD4	Q13485	RNF139	Q8WU17	-0.0967632	0.0717088	-1.34939	0.180033	0.811622
SMAD4	Q13485	TOR4A	Q9NXH8	0.284094	0.210568	1.34918	0.1801	0.811622
SMAD4	Q13485	SMPD2	O60906	0.0993306	0.0737827	1.34626	0.181038	0.811622
SMAD4	Q13485	PERP	Q96FX8	-0.149277	0.110983	-1.34504	0.181456	0.811622
SMAD4	Q13485	ZBTB9	Q96C00	0.0839692	0.0624417	1.34476	0.18152	0.811622
SMAD4	Q13485	PLGRKT	Q9HBL7	-0.0943351	0.0701582	-1.34461	0.18157	0.811622
SMAD4	Q13485	PMPCA	Q10713	0.109269	0.0812659	1.34459	0.181576	0.811622
SMAD4	Q13485	CRISPLD1	Q9H336	-0.183735	0.136842	-1.34268	0.182218	0.811622
SMAD4	Q13485	FAM83H	Q6ZRV2	0.151024	0.112491	1.34255	0.182234	0.811622
SMAD4	Q13485	PORCN	Q9H237	0.158854	0.118338	1.34237	0.182316	0.811622
SMAD4	Q13485	SLC20A2	Q08357	-0.166102	0.123763	-1.34209	0.182381	0.811622
SMAD4	Q13485	ZBTB16	Q05516	-0.301651	0.224795	-1.34189	0.182472	0.811644
SMAD4	Q13485	BTBD7	Q9P203	-0.105235	0.0785031	-1.34053	0.182887	0.811644
SMAD4	Q13485	FLYWCH2	Q96CP2	-0.0980382	0.0731624	-1.34001	0.183055	0.811644
SMAD4	Q13485	RPL28	P46779	0.0660922	0.0492887	1.34092	0.18276	0.811644
SMAD4	Q13485	CDC37	Q16543	0.0931926	0.0695159	1.34059	0.182865	0.811644
SMAD4	Q13485	CEACAM1	P13688	0.364952	0.272252	1.34049	0.182898	0.811644
SMAD4	Q13485	NDUFAF5	Q5TEU4	-0.07016	0.0523514	-1.34018	0.183001	0.811644
SMAD4	Q13485	KBTBD8	Q8NFY9	0.113299	0.0844638	1.34139	0.182608	0.811644
SMAD4	Q13485	TMPRSS11D	O60235	0.70212	0.523876	1.34024	0.18298	0.811644
SMAD4	Q13485	TCF19	Q9Y242	-0.14569	0.10864	-1.34103	0.182724	0.811644
SMAD4	Q13485	PIP5K1B	O14986	0.276389	0.206214	1.3403	0.182959	0.811644
GNAS	Q5JWF2	CXCL12	P48061	-0.188325	0.229742	-0.819724	0.414179	0.811699
GNAS	Q5JWF2	DRAXIN	Q8NBI3	0.11451	0.13974	0.819455	0.414348	0.811699
GNAS	Q5JWF2	RARG	P13631	0.133965	0.163499	0.81936	0.414385	0.811699
GNAS	Q5JWF2	SMPD1	P17405	-0.087632	0.107042	-0.818667	0.414796	0.811699
GNAS	Q5JWF2	SYNC	Q9H7C4	0.102784	0.125624	0.818188	0.415051	0.811699
GNAS	Q5JWF2	KMT2D	O14686	-0.0835375	0.102163	-0.817686	0.415353	0.811699
GNAS	Q5JWF2	ETNK1	Q9HBU6	0.0913678	0.111812	0.817159	0.415637	0.811699
GNAS	Q5JWF2	GPR157	Q5UAW9	0.137381	0.168129	0.817117	0.41566	0.811699
GNAS	Q5JWF2	SORBS1	Q9BX66	0.245277	0.300426	0.816429	0.416052	0.811699
GNAS	Q5JWF2	SLITRK6	Q9H5Y7	0.255743	0.312463	0.818472	0.414907	0.811699
GNAS	Q5JWF2	PIAS1	O75925	0.0575836	0.0704083	0.817853	0.415242	0.811699
GNAS	Q5JWF2	BRD7	Q9NPI1	-0.0687219	0.0841171	-0.81698	0.415739	0.811699
GNAS	Q5JWF2	TRPV3	Q8NET8	0.170382	0.208619	0.816715	0.415906	0.811699
GNAS	Q5JWF2	NDRG4	Q9ULP0	0.193109	0.236513	0.816486	0.41602	0.811699
GNAS	Q5JWF2	CHD9	Q3L8U1	0.0846117	0.103674	0.816132	0.416238	0.811699
GNAS	Q5JWF2	NRXN3	Q9HDB5	0.156647	0.191981	0.815948	0.416343	0.811699
GNAS	Q5JWF2	STUB1	Q9UNE7	-0.0582663	0.0714259	-0.815759	0.416433	0.811699
GNAS	Q5JWF2	PCGF1	Q9BSM1	0.053524	0.0653274	0.819319	0.414409	0.811699
GNAS	Q5JWF2	ZNF546	Q86UE3	-0.0559772	0.0683794	-0.818627	0.414819	0.811699
GNAS	Q5JWF2	GALNT14	Q96FL9	-0.17776	0.21715	-0.818606	0.414831	0.811699
GNAS	Q5JWF2	DNM2	P50570	0.0752036	0.0919105	0.818226	0.41503	0.811699
GNAS	Q5JWF2	PSMC3IP	Q9P2W1	-0.0512775	0.0627087	-0.81771	0.415323	0.811699
GNAS	Q5JWF2	PARD6G	Q9BYG4	0.126184	0.154358	0.817476	0.415456	0.811699
GNAS	Q5JWF2	AP2S1	P53680	-0.0933317	0.114266	-0.816793	0.415845	0.811699
GNAS	Q5JWF2	ICAM2	P13598	-0.0764591	0.0936855	-0.816125	0.416225	0.811699
GNAS	Q5JWF2	CISD2	Q8N5K1	0.0578882	0.0706239	0.819669	0.414227	0.811699
GNAS	Q5JWF2	QRICH1	Q2TAL8	-0.0522573	0.0638645	-0.818254	0.415014	0.811699
GNAS	Q5JWF2	SRA1	Q9HD15	-0.0694236	0.0850879	-0.815904	0.416351	0.811699
GNAS	Q5JWF2	PECR	Q9BY49	-0.0709127	0.0869204	-0.815835	0.41639	0.811699
GNAS	Q5JWF2	RNF5	Q99942	-0.0807055	0.0985557	-0.818882	0.414657	0.811699
GNAS	Q5JWF2	ULBP1	Q9BZM6	0.128513	0.156969	0.818712	0.414754	0.811699
GNAS	Q5JWF2	FZD3	Q9NPG1	-0.119647	0.146342	-0.817579	0.415398	0.811699
GNAS	Q5JWF2	ZFP92	A6NM28	0.0811656	0.0993286	0.817143	0.415646	0.811699
GNAS	Q5JWF2	TRMT11	Q7Z4G4	-0.0633741	0.0775664	-0.81703	0.415726	0.811699
GNAS	Q5JWF2	SSNA1	O43805	-0.0844567	0.103444	-0.816448	0.416041	0.811699
GNAS	Q5JWF2	GSN	P06396	0.123664	0.151532	0.816093	0.41626	0.811699
GNAS	Q5JWF2	TCTE3	Q8IZS6	-0.0553929	0.0679033	-0.815762	0.416432	0.811699
SMARCA4	P51532	GPX3	P22352	0.245276	0.276733	0.886328	0.37741	0.811726
SMARCA4	P51532	MICA	A0A024RCL3	-0.0756999	0.0853939	-0.886478	0.377348	0.811726
SMARCA4	P51532	MSRB1	Q9NZV6	-0.127172	0.143511	-0.886144	0.377509	0.811802
SMARCA4	P51532	HAX1	O00165	-0.0869558	0.0981501	-0.885947	0.377614	0.811893
SMAD4	Q13485	BBS2	J3QLW0	-0.107368	0.0801475	-1.33962	0.18318	0.811934
GNAS	Q5JWF2	MYO7A	Q13402	-0.0967867	0.118727	-0.815201	0.416768	0.811979
GNAS	Q5JWF2	MBTD1	Q05BQ5	-0.0648539	0.0795509	-0.81525	0.41674	0.811979
GNAS	Q5JWF2	DPP6	P42658	0.340528	0.417623	0.815395	0.416657	0.811979
SMARCA4	P51532	RAD54L	Q92698	-0.0874984	0.0987986	-0.885624	0.377788	0.811992
SMARCA4	P51532	HYAL1	Q12794	0.145695	0.164505	0.885659	0.377769	0.811992
GNAS	Q5JWF2	SAA2	P0DJI9	-0.226009	0.277605	-0.814141	0.417356	0.812166
GNAS	Q5JWF2	OVGP1	Q12889	0.0778052	0.0955909	0.81394	0.417487	0.812166
GNAS	Q5JWF2	F2	P00734	-0.386607	0.475195	-0.813575	0.417695	0.812166
GNAS	Q5JWF2	SZT2	Q5T011	0.0821849	0.101077	0.813095	0.417969	0.812166
GNAS	Q5JWF2	HIPK3	Q9H422	0.101595	0.124961	0.813018	0.417996	0.812166
GNAS	Q5JWF2	INPP5A	Q14642	0.0758822	0.0934044	0.812406	0.418346	0.812166
GNAS	Q5JWF2	EMC9	Q9Y3B6	-0.0500722	0.0614611	-0.814697	0.417039	0.812166
GNAS	Q5JWF2	SLC8B1	Q6J4K2	0.0845017	0.103779	0.814246	0.417296	0.812166
GNAS	Q5JWF2	TMEM121	Q9BTD3	-0.0852427	0.104821	-0.813221	0.41788	0.812166
GNAS	Q5JWF2	GLOD4	Q9HC38	-0.0606719	0.0746225	-0.813051	0.417978	0.812166
GNAS	Q5JWF2	MED17	Q9NVC6	-0.0391271	0.0481487	-0.812629	0.418218	0.812166
GNAS	Q5JWF2	APOC3	P02656	0.607942	0.74834	0.812388	0.418373	0.812166
GNAS	Q5JWF2	NCOA1	Q15788	0.0824298	0.101265	0.814003	0.417451	0.812166
GNAS	Q5JWF2	MARK4	Q96L34	0.0816986	0.100392	0.813799	0.417551	0.812166
GNAS	Q5JWF2	ZPBP2	Q6X784	0.572382	0.704226	0.812782	0.418131	0.812166
GNAS	Q5JWF2	SLC35F6	Q8N357	0.0801553	0.0986404	0.812601	0.418234	0.812166
GNAS	Q5JWF2	CCDC74A	Q96AQ1	-0.10568	0.130068	-0.8125	0.418309	0.812166
GNAS	Q5JWF2	RNF216	Q9NWF9	-0.0674782	0.0828355	-0.814604	0.417108	0.812166
GNAS	Q5JWF2	ADRA2C	P18825	-0.155971	0.191768	-0.813332	0.417834	0.812166
GNAS	Q5JWF2	ACAD9	Q9H845	-0.0647071	0.0796386	-0.812509	0.418287	0.812166
GNAS	Q5JWF2	CNOT8	Q9UFF9	-0.0578562	0.0712322	-0.81222	0.418452	0.812166
GNAS	Q5JWF2	TAF6	P49848	-0.0738684	0.0906567	-0.814815	0.416971	0.812166
GNAS	Q5JWF2	KIF25	Q9UIL4	-0.311877	0.383138	-0.814008	0.417432	0.812166
GNAS	Q5JWF2	HLA-DMB	P28068	-0.111363	0.137044	-0.812605	0.418232	0.812166
GNAS	Q5JWF2	ENPP5	Q9UJA9	0.20298	0.249875	0.812325	0.418409	0.812166
SMARCA4	P51532	COQ7	Q99807	0.0548618	0.0619692	0.885306	0.377958	0.812222
GNAS	Q5JWF2	CNN3	Q15417	0.136575	0.168295	0.811518	0.418853	0.812231
GNAS	Q5JWF2	JAG2	Q9Y219	-0.143484	0.176808	-0.811523	0.418867	0.812231
GNAS	Q5JWF2	CC2D1A	Q6P1N0	0.0772665	0.0951919	0.811692	0.41877	0.812231
GNAS	Q5JWF2	TSPO	P30536	0.103139	0.127066	0.811699	0.41875	0.812231
GNAS	Q5JWF2	SLC23A1	H0YAJ1	-0.0825542	0.101707	-0.811687	0.418757	0.812231
GNAS	Q5JWF2	USP49	Q70CQ1	0.0699697	0.086172	0.811977	0.418591	0.812231
SMARCA4	P51532	TSNAX	Q99598	0.0596136	0.0674011	0.884461	0.378412	0.812242
SMARCA4	P51532	A2ML1	A8K2U0	0.514852	0.58232	0.88414	0.378603	0.812242
SMARCA4	P51532	FOLR2	P14207	0.149606	0.169043	0.88502	0.37813	0.812242
SMARCA4	P51532	GLIPR1	P48060	0.123975	0.140094	0.88494	0.378174	0.812242
SMARCA4	P51532	HCFC1R1	Q9NWW0	-0.109389	0.12362	-0.884884	0.378185	0.812242
SMARCA4	P51532	TRPM3	G5E9G1	0.270448	0.305707	0.884665	0.378321	0.812242
SMARCA4	P51532	L3MBTL3	Q96JM7	-0.0715572	0.0809071	-0.884437	0.378425	0.812242
SMARCA4	P51532	RPL8	P62917	-0.0405552	0.0458552	-0.88442	0.378452	0.812242
SMARCA4	P51532	NANS	Q9NR45	0.0885514	0.100152	0.884174	0.378585	0.812242
SMARCA4	P51532	GIMAP4	Q9NUV9	0.101069	0.114315	0.884128	0.378591	0.812242
SMAD4	Q13485	FCF1	Q9Y324	-0.0826718	0.0617346	-1.33915	0.183334	0.812256
SMAD4	Q13485	SNX4	O95219	-0.0869533	0.0649385	-1.33901	0.183379	0.812256
SMAD4	Q13485	FLNB	O75369	0.153703	0.114795	1.33893	0.18343	0.812256
SMARCA4	P51532	ZNF638	Q14966	0.0788795	0.0892368	0.883935	0.378695	0.812304
SMAD4	Q13485	NEK7	Q8TDX7	-0.159893	0.119438	-1.33871	0.183501	0.812312
GNAS	Q5JWF2	SEMA3B	Q13214	-0.180087	0.221979	-0.811278	0.41899	0.812347
SMARCA4	P51532	FGF9	P31371	0.300669	0.340326	0.883473	0.378943	0.812514
SMARCA4	P51532	CD248	Q9HCU0	-0.20091	0.227481	-0.883195	0.379111	0.812514
SMARCA4	P51532	NGEF	Q8N5V2	0.158329	0.179214	0.883462	0.378949	0.812514
SMARCA4	P51532	RAD1	O60671	-0.0659421	0.0746599	-0.883233	0.379072	0.812514
SMARCA4	P51532	DPH7	Q9BTV6	0.0700791	0.07934	0.883276	0.379049	0.812514
SMARCA4	P51532	TMEM106B	Q9NUM4	-0.10483	0.118722	-0.882987	0.379205	0.812579
GNAS	Q5JWF2	CCDC30	Q5VVM6	-0.0674505	0.0831832	-0.810868	0.419242	0.812588
GNAS	Q5JWF2	DHRS7B	Q6IAN0	-0.068249	0.0841655	-0.81089	0.419212	0.812588
SMARCA4	P51532	IGHJ6	A0A0A0MT91	-0.496774	0.562724	-0.882802	0.379322	0.812591
SMARCA4	P51532	MRPS33	Q9Y291	0.0840247	0.0951826	0.882774	0.379338	0.812591
SMARCA4	P51532	ENDOU	P21128	0.399808	0.453052	0.882478	0.379478	0.812621
SMARCA4	P51532	SOX15	O60248	0.208328	0.236057	0.882535	0.37943	0.812621
SMAD4	Q13485	RPP30	P78346	-0.0855394	0.0639518	-1.33756	0.18385	0.812664
SMAD4	Q13485	LYSMD1	Q96S90	-0.0649916	0.0486086	-1.33704	0.184019	0.812664
SMAD4	Q13485	TRPV3	Q8NET8	-0.253283	0.189329	-1.33779	0.183802	0.812664
SMAD4	Q13485	PDIA3	P30101	-0.0846914	0.0633112	-1.3377	0.183805	0.812664
SMAD4	Q13485	GATC	O43716	0.0712914	0.0533234	1.33696	0.184044	0.812664
SMAD4	Q13485	SLC1A4	P43007	-0.215625	0.161255	-1.33717	0.183977	0.812664
SMAD4	Q13485	PKD2	Q13563	-0.137379	0.102658	-1.33823	0.18366	0.812664
SMAD4	Q13485	NUS1	Q96E22	-0.0898803	0.0672287	-1.33693	0.184054	0.812664
SMAD4	Q13485	HDAC7	Q8WUI4	0.110556	0.0827302	1.33634	0.184248	0.812736
SMAD4	Q13485	MT1X	P80297	0.227614	0.170295	1.33659	0.184166	0.812736
SMAD4	Q13485	EML5	Q05BV3	-0.187725	0.140463	-1.33647	0.184204	0.812736
SMAD4	Q13485	FAM177A1	Q8N128	-0.128641	0.0962865	-1.33602	0.18435	0.812774
SMAD4	Q13485	CBX1	P83916	-0.135207	0.10122	-1.33577	0.184434	0.812774
SMAD4	Q13485	TP53INP1	Q96A56	-0.170899	0.127936	-1.33581	0.184418	0.812774
SMARCA4	P51532	SLC35F3	Q8IY50	0.308252	0.350542	0.879359	0.381159	0.81281
SMARCA4	P51532	ARHGAP29	Q52LW3	-0.179983	0.204799	-0.87883	0.381463	0.81281
SMARCA4	P51532	MRPL55	Q7Z7F7	0.0719535	0.0818806	0.878761	0.3815	0.81281
SMARCA4	P51532	KCNK7	Q9Y2U2	0.125638	0.142484	0.881769	0.37986	0.81281
SMARCA4	P51532	DIO2	Q92813	-0.23798	0.270071	-0.881175	0.380198	0.81281
SMARCA4	P51532	OAZ2	O95190	-0.0679762	0.0771548	-0.881037	0.380254	0.81281
SMARCA4	P51532	NAGPA	Q9UK23	0.063067	0.0715828	0.881036	0.380255	0.81281
SMARCA4	P51532	TANGO6	Q9C0B7	0.0639162	0.0725835	0.880588	0.380514	0.81281
SMARCA4	P51532	OASL	Q15646	-0.22146	0.251579	-0.880282	0.38068	0.81281
SMARCA4	P51532	TBL3	Q12788	0.0848215	0.0963691	0.880173	0.380738	0.81281
SMARCA4	P51532	LPIN2	Q92539	-0.153511	0.174464	-0.879902	0.380885	0.81281
SMARCA4	P51532	MRPS34	P82930	0.0993567	0.112996	0.879293	0.381194	0.81281
SMARCA4	P51532	MLEC	Q14165	0.111445	0.126836	0.878659	0.381537	0.81281
SMARCA4	P51532	C19orf54	Q5BKX5	-0.0711375	0.080642	-0.88214	0.37966	0.81281
SMARCA4	P51532	FAM104A	Q969W3	0.0478157	0.0543345	0.880025	0.3808	0.81281
SMARCA4	P51532	TRABD2A	Q86V40	-0.191765	0.218044	-0.87948	0.381094	0.81281
SMARCA4	P51532	ZNF816	Q0VGE8	0.0862263	0.0980887	0.879064	0.381318	0.81281
SMARCA4	P51532	B3GNT2	Q9NY97	0.0963443	0.109605	0.879011	0.381365	0.81281
SMARCA4	P51532	C3orf52	Q5BVD1	-0.125047	0.141808	-0.881804	0.37986	0.81281
SMARCA4	P51532	COBLL1	Q53SF7	0.165242	0.18755	0.881056	0.380262	0.81281
SMARCA4	P51532	XPC	Q01831	0.0586694	0.0666189	0.880673	0.380451	0.81281
SMARCA4	P51532	LIN54	Q6MZP7	-0.0774836	0.0881002	-0.879494	0.381086	0.81281
SMARCA4	P51532	SCIN	Q9Y6U3	-0.179336	0.20404	-0.87893	0.381409	0.81281
SMARCA4	P51532	PAGE2B	Q5JRK9	-0.746224	0.846275	-0.881774	0.379857	0.81281
SMARCA4	P51532	MAP7D2	Q96T17	-0.205377	0.233196	-0.880703	0.380452	0.81281
SMARCA4	P51532	ZNF704	Q6ZNC4	-0.187108	0.212532	-0.880374	0.380611	0.81281
SMARCA4	P51532	SDR16C5	Q8N3Y7	0.268316	0.304868	0.880103	0.380776	0.81281
SMARCA4	P51532	FOXH1	O75593	0.274741	0.312224	0.879947	0.380842	0.81281
SMARCA4	P51532	SAGE1	Q9NXZ1	-0.865433	0.983933	-0.879565	0.381066	0.81281
SMARCA4	P51532	FAM120AOS	Q5T036	-0.0833905	0.0948194	-0.879467	0.381101	0.81281
SMARCA4	P51532	TYRP1	P17643	-0.215033	0.24456	-0.879265	0.38121	0.81281
SMARCA4	P51532	M6PR	P20645	-0.0861209	0.0980609	-0.878239	0.381764	0.812886
SMARCA4	P51532	GABPB1	Q06547	0.0579422	0.065972	0.878285	0.381739	0.812886
SMARCA4	P51532	HMGB3	O15347	-0.151786	0.172807	-0.878357	0.381664	0.812886
GNAS	Q5JWF2	UEVLD	Q8IX04	0.0654769	0.0807954	0.810404	0.41949	0.812905
GNAS	Q5JWF2	GPD1	P21695	-0.179107	0.22104	-0.81029	0.419555	0.812905
GNAS	Q5JWF2	HNRNPA1	P09651	-0.0519581	0.0641284	-0.810219	0.419596	0.812905
SMARCA4	P51532	UPF1	Q92900	-0.0781379	0.0889908	-0.878045	0.381887	0.813013
SMARCA4	P51532	DGKA	P23743	0.139744	0.159179	0.877904	0.381963	0.813039
GNAS	Q5JWF2	C2orf16	Q68DN1	-0.0870393	0.107464	-0.809936	0.419758	0.813097
SMARCA4	P51532	MYL6B	P14649	-0.0923823	0.105267	-0.8776	0.382109	0.8131
SMARCA4	P51532	CTIF	O43310	0.114039	0.129959	0.8775	0.382163	0.8131
SMARCA4	P51532	MYO1F	O00160	0.0924302	0.105334	0.877498	0.382182	0.8131
GNAS	Q5JWF2	DVL1	O14640	0.102588	0.12678	0.809185	0.420188	0.813132
GNAS	Q5JWF2	PUSL1	Q8N0Z8	-0.065627	0.0811261	-0.808951	0.420322	0.813132
GNAS	Q5JWF2	LAD1	O00515	-0.127643	0.157819	-0.808797	0.42041	0.813132
GNAS	Q5JWF2	NTNG1	Q9Y2I2	0.333222	0.412084	0.808627	0.420508	0.813132
GNAS	Q5JWF2	EFHD2	Q96C19	0.0954147	0.118058	0.808203	0.42075	0.813132
GNAS	Q5JWF2	NACA	E9PAV3	-0.064608	0.0799721	-0.807882	0.420951	0.813132
GNAS	Q5JWF2	TULP3	O75386	-0.074543	0.0923538	-0.807147	0.421373	0.813132
GNAS	Q5JWF2	CFAP126	Q5VTH2	-0.0579367	0.0718549	-0.806302	0.421841	0.813132
GNAS	Q5JWF2	ANKRD22	Q5VYY1	0.143146	0.177676	0.805656	0.422211	0.813132
GNAS	Q5JWF2	KLHDC8A	Q8IYD2	0.100935	0.125316	0.805442	0.422334	0.813132
GNAS	Q5JWF2	ZIC2	O95409	0.207669	0.256542	0.809495	0.420027	0.813132
GNAS	Q5JWF2	ZFPM1	Q8IX07	-0.127984	0.158155	-0.80923	0.420162	0.813132
GNAS	Q5JWF2	CDK2AP1	O14519	-0.0840146	0.103955	-0.808183	0.420762	0.813132
GNAS	Q5JWF2	PALB2	Q86YC2	-0.0552556	0.0683904	-0.807945	0.420898	0.813132
GNAS	Q5JWF2	PRDM10	E9PLV1	0.0516394	0.0639649	0.807308	0.42128	0.813132
GNAS	Q5JWF2	MPP5	Q8N3R9	0.0750996	0.0931262	0.806428	0.421768	0.813132
GNAS	Q5JWF2	MAP2K6	P52564	-0.141988	0.175599	-0.808591	0.420528	0.813132
GNAS	Q5JWF2	FPR1	P21462	0.093738	0.115941	0.808495	0.420583	0.813132
GNAS	Q5JWF2	PTPRH	Q9HD43	0.212754	0.263219	0.808277	0.420708	0.813132
GNAS	Q5JWF2	AGPAT3	Q9NRZ7	-0.0862024	0.106817	-0.807007	0.421436	0.813132
GNAS	Q5JWF2	DGCR8	Q8WYQ5	-0.060484	0.0750184	-0.806256	0.421884	0.813132
GNAS	Q5JWF2	OTOP2	Q7RTS6	-0.394584	0.489584	-0.805958	0.422038	0.813132
GNAS	Q5JWF2	TMEM91	Q6ZNR0	0.0724829	0.0899401	0.805902	0.42207	0.813132
GNAS	Q5JWF2	UPB1	Q9UBR1	0.0830508	0.103061	0.805837	0.422108	0.813132
GNAS	Q5JWF2	STK4	Q13043	-0.0600112	0.0745006	-0.805514	0.42231	0.813132
GNAS	Q5JWF2	LHFPL4	Q7Z7J7	-0.289089	0.357054	-0.80965	0.419922	0.813132
GNAS	Q5JWF2	ARL14	Q8N4G2	-0.242583	0.299652	-0.80955	0.419979	0.813132
GNAS	Q5JWF2	ACAP2	Q15057	0.0890999	0.110196	0.808556	0.420565	0.813132
GNAS	Q5JWF2	RGMB	Q6NW40	0.082413	0.102055	0.807537	0.421132	0.813132
GNAS	Q5JWF2	ARHGAP8	P85298	0.0785599	0.0973156	0.807269	0.421286	0.813132
GNAS	Q5JWF2	DAB2	P98082	0.13584	0.168414	0.806583	0.421696	0.813132
GNAS	Q5JWF2	RAI14	Q9P0K7	0.133941	0.166096	0.806407	0.421797	0.813132
GNAS	Q5JWF2	RPL32	P62910	-0.079448	0.098533	-0.806309	0.421853	0.813132
GNAS	Q5JWF2	PLS1	Q14651	0.155943	0.193567	0.805627	0.422245	0.813132
GNAS	Q5JWF2	NEK11	Q8NG66	0.079003	0.0980936	0.805384	0.422384	0.813132
GNAS	Q5JWF2	SLC38A5	Q8WUX1	0.18245	0.225718	0.80831	0.420706	0.813132
GNAS	Q5JWF2	TNS3	Q68CZ2	-0.158863	0.196818	-0.807155	0.421368	0.813132
GNAS	Q5JWF2	SLC16A2	P36021	0.160162	0.198435	0.807126	0.421368	0.813132
GNAS	Q5JWF2	HEPACAM2	A8MVW5	-0.287551	0.35628	-0.807091	0.421388	0.813132
GNAS	Q5JWF2	FAM3A	P98173	0.0829275	0.102761	0.806994	0.421443	0.813132
GNAS	Q5JWF2	ATXN7L1	Q9ULK2	-0.0548387	0.0680463	-0.805902	0.42207	0.813132
GNAS	Q5JWF2	RNF11	Q9Y3C5	0.0776101	0.0963879	0.805184	0.422499	0.813134
GNAS	Q5JWF2	IVL	P07476	-0.618361	0.768152	-0.804999	0.422605	0.813134
GNAS	Q5JWF2	TOP3A	Q13472	-0.0527064	0.0654787	-0.80494	0.422639	0.813134
GNAS	Q5JWF2	CA1	P00915	-0.402514	0.499928	-0.805145	0.422522	0.813134
GNAS	Q5JWF2	SMAP2	Q8WU79	-0.0815853	0.10143	-0.804354	0.42296	0.813191
GNAS	Q5JWF2	DICER1	Q9UPY3	0.0921555	0.114572	0.804344	0.422965	0.813191
GNAS	Q5JWF2	DENND6A	Q8IWF6	0.0608993	0.0756727	0.804773	0.422735	0.813191
GNAS	Q5JWF2	RBSN	Q9H1K0	0.0612997	0.0762145	0.804305	0.422988	0.813191
GNAS	Q5JWF2	SYNGAP1	Q96PV0	0.080822	0.100454	0.804568	0.422853	0.813191
GNAS	Q5JWF2	OTUD7B	Q6GQQ9	0.0620165	0.0771162	0.804195	0.423068	0.813205
GNAS	Q5JWF2	C5orf38	Q86SI9	0.284988	0.354432	0.804072	0.423122	0.813205
SMARCA4	P51532	SEMA4A	Q9H3S1	0.161618	0.184233	0.87725	0.382316	0.813249
SMARCA4	P51532	ASIC1	P78348	0.124986	0.14256	0.876722	0.382584	0.813278
SMARCA4	P51532	C11orf1	Q9H5F2	0.0990564	0.112942	0.877055	0.382404	0.813278
SMARCA4	P51532	ALAD	P13716	-0.0944681	0.107731	-0.876888	0.382494	0.813278
SMARCA4	P51532	ATG5	Q9H1Y0	-0.0561215	0.0640043	-0.876839	0.382538	0.813278
GNAS	Q5JWF2	PRDM2	Q13029	0.0767421	0.095506	0.803532	0.423432	0.813435
GNAS	Q5JWF2	L1CAM	P32004	0.245572	0.305547	0.803712	0.423345	0.813435
GNAS	Q5JWF2	RNF217	Q8TC41	0.126897	0.157903	0.803636	0.423389	0.813435
GNAS	Q5JWF2	PDGFD	Q9GZP0	0.120925	0.150528	0.803338	0.423561	0.813437
GNAS	Q5JWF2	PPP2R1A	P30153	-0.0514439	0.0640351	-0.803371	0.423542	0.813437
GNAS	Q5JWF2	DPT	Q07507	0.13722	0.170993	0.802489	0.424033	0.813481
GNAS	Q5JWF2	B3GALNT2	Q8NCR0	-0.0576907	0.0719039	-0.802331	0.424124	0.813481
GNAS	Q5JWF2	APLNR	P35414	-0.154191	0.192476	-0.801091	0.424854	0.813481
GNAS	Q5JWF2	GLT1D1	Q96MS3	0.0918336	0.114397	0.802764	0.423891	0.813481
GNAS	Q5JWF2	ATP12A	P54707	-0.442996	0.55196	-0.802587	0.423993	0.813481
GNAS	Q5JWF2	GLT8D2	Q9H1C3	0.119004	0.148388	0.801978	0.424327	0.813481
GNAS	Q5JWF2	TRIM13	O60858	-0.0788134	0.0982853	-0.801884	0.424397	0.813481
GNAS	Q5JWF2	IGSF9B	Q9UPX0	0.184596	0.230307	0.801522	0.424606	0.813481
GNAS	Q5JWF2	ZNF587	Q96SQ5	-0.0829802	0.103461	-0.802044	0.424305	0.813481
GNAS	Q5JWF2	JAK3	P52333	-0.0952209	0.118839	-0.80126	0.424757	0.813481
GNAS	Q5JWF2	CLPP	Q16740	-0.0725512	0.0905692	-0.801059	0.424856	0.813481
GNAS	Q5JWF2	GPRIN3	Q6ZVF9	-0.15741	0.196113	-0.802649	0.423957	0.813481
GNAS	Q5JWF2	CACNA2D3	Q8IZS8	0.10113	0.126158	0.801614	0.424553	0.813481
GNAS	Q5JWF2	CXCR1	P25024	0.274022	0.341947	0.801356	0.424685	0.813481
GNAS	Q5JWF2	RPL7	P18124	0.0492336	0.0613842	0.802057	0.424282	0.813481
GNAS	Q5JWF2	TTF1	Q15361	0.0446746	0.0557101	0.801913	0.424364	0.813481
GNAS	Q5JWF2	NEFM	P07197	-0.259985	0.324268	-0.801762	0.424451	0.813481
GNAS	Q5JWF2	ZNF394	Q53GI3	-0.0583114	0.0727371	-0.801674	0.424502	0.813481
GNAS	Q5JWF2	AQP7	O14520	-0.258043	0.321924	-0.801566	0.424564	0.813481
GNAS	Q5JWF2	TJP2	Q9UDY2	0.0800855	0.0999365	0.801364	0.42468	0.813481
SMARCA4	P51532	PRPSAP1	B4DP31	-0.0807637	0.0921565	-0.876375	0.382771	0.813541
GNAS	Q5JWF2	DSG1	Q02413	-0.405816	0.506803	-0.800737	0.425042	0.813593
GNAS	Q5JWF2	YWHAB	P31946	-0.0372023	0.0464588	-0.800759	0.425029	0.813593
SMARCA4	P51532	FAM131A	Q6UXB0	0.0819062	0.0934764	0.876223	0.382872	0.813619
GNAS	Q5JWF2	PCDHGA11	Q9Y5H2	-0.0964393	0.120472	-0.80051	0.425173	0.813721
SMARCA4	P51532	CFL1	P23528	-0.0547065	0.0624583	-0.875888	0.383035	0.813732
SMARCA4	P51532	SMURF1	Q9HCE7	-0.0922883	0.105365	-0.875889	0.383052	0.813732
GNAS	Q5JWF2	TFPT	P0C1Z6	-0.0399137	0.049871	-0.80034	0.425287	0.813818
GNAS	Q5JWF2	SDHA	P31040	-0.0610735	0.0763242	-0.800185	0.425376	0.813818
GNAS	Q5JWF2	PISD	Q9UG56	-0.0611667	0.0764597	-0.799986	0.425475	0.813818
GNAS	Q5JWF2	PHF10	Q8WUB8	0.0801042	0.100133	0.799981	0.425478	0.813818
SMAD4	Q13485	ARRB1	P49407	0.190153	0.142486	1.33454	0.18486	0.813825
SMAD4	Q13485	NUCB1	Q02818	0.112286	0.0841313	1.33465	0.184796	0.813825
SMAD4	Q13485	CPT1C	Q8TCG5	-0.155399	0.11654	-1.33344	0.185193	0.813825
SMAD4	Q13485	PYGB	P11216	-0.175951	0.131948	-1.33348	0.185205	0.813825
SMAD4	Q13485	HSD17B11	D6RCD0	-0.187744	0.140688	-1.33447	0.184883	0.813825
SMAD4	Q13485	CCDC58	Q4VC31	-0.0877998	0.0658139	-1.33406	0.18499	0.813825
SMAD4	Q13485	FNBP1	Q96RU3	0.183072	0.137215	1.3342	0.184972	0.813825
SMAD4	Q13485	ZHX2	Q9Y6X8	-0.164958	0.123662	-1.33394	0.185029	0.813825
SMAD4	Q13485	SGK1	O00141	-0.253067	0.189763	-1.33359	0.185169	0.813825
SMAD4	Q13485	PPM1A	P35813	-0.0995644	0.0746897	-1.33304	0.185324	0.813878
SMAD4	Q13485	ZC3H15	Q8WU90	-0.111327	0.0835375	-1.33266	0.185448	0.813878
SMAD4	Q13485	USP45	Q70EL2	-0.0785851	0.0589604	-1.33285	0.185414	0.813878
SMAD4	Q13485	TRAPPC9	Q96Q05	-0.129226	0.0969641	-1.33272	0.185454	0.813878
GNAS	Q5JWF2	PER3	P56645	0.161996	0.202563	0.799732	0.425638	0.813961
GNAS	Q5JWF2	DEPDC5	O75140	-0.0446739	0.0558706	-0.799594	0.425701	0.813961
GNAS	Q5JWF2	SAMD9L	Q8IVG5	-0.190193	0.237875	-0.799549	0.425743	0.813961
SMARCA4	P51532	IDI1	Q13907	-0.132481	0.151374	-0.87519	0.383413	0.81398
SMARCA4	P51532	CWF19L1	Q69YN2	0.0557483	0.0637614	0.874326	0.383881	0.81398
SMARCA4	P51532	LYSMD1	Q96S90	0.0493912	0.0565725	0.87306	0.384567	0.81398
SMARCA4	P51532	TMEM167B	Q9NRX6	-0.0658183	0.0754009	-0.872912	0.384648	0.81398
SMARCA4	P51532	PTAFR	P25105	0.144293	0.165346	0.872671	0.384778	0.81398
SMARCA4	P51532	AHCYL1	O43865	-0.0797185	0.0913573	-0.872602	0.384834	0.81398
SMARCA4	P51532	GLUD1	P00367	-0.0832745	0.0954597	-0.872353	0.384951	0.81398
SMARCA4	P51532	DCTN5	Q9BTE1	0.0711584	0.0813127	0.87512	0.383451	0.81398
SMARCA4	P51532	SIK3	Q9Y2K2	0.0747317	0.0854837	0.874222	0.383955	0.81398
SMARCA4	P51532	SYT1	P21579	-0.188085	0.21547	-0.872906	0.384669	0.81398
SMARCA4	P51532	C14orf132	Q9NPU4	-0.155384	0.178057	-0.872667	0.384781	0.81398
SMARCA4	P51532	INTS4	Q96HW7	-0.0597399	0.0684701	-0.872496	0.384892	0.81398
SMARCA4	P51532	HOXB7	P09629	-0.122312	0.139788	-0.874981	0.383526	0.81398
SMARCA4	P51532	SSTR2	P30874	0.107594	0.122993	0.874794	0.383627	0.81398
SMARCA4	P51532	RFFL	Q8WZ73	-0.101833	0.116411	-0.874769	0.383641	0.81398
SMARCA4	P51532	SLC8A1	P32418	0.103483	0.118396	0.874044	0.384052	0.81398
SMARCA4	P51532	FTL	P02792	-0.0526093	0.0602224	-0.873583	0.384284	0.81398
SMARCA4	P51532	TTC31	Q49AM3	-0.0537272	0.0615184	-0.873352	0.384427	0.81398
SMARCA4	P51532	EBF4	Q9BQW3	-0.132722	0.151995	-0.873199	0.38451	0.81398
SMARCA4	P51532	BTBD2	Q9BX70	0.0954846	0.109417	0.87267	0.384797	0.81398
SMARCA4	P51532	GABRB1	P18505	0.597342	0.682791	0.874853	0.383613	0.81398
SMARCA4	P51532	ENTPD3	O75355	-0.184551	0.211179	-0.873905	0.384109	0.81398
SMARCA4	P51532	ECI2	O75521	-0.0813587	0.0930979	-0.873905	0.384109	0.81398
SMARCA4	P51532	TBC1D23	Q9NUY8	0.0824069	0.0943038	0.873845	0.38416	0.81398
SMARCA4	P51532	GRAP2	O75791	0.0780614	0.0893702	0.873461	0.384368	0.81398
SMARCA4	P51532	DNPH1	O43598	0.116337	0.132992	0.874766	0.383642	0.81398
SMARCA4	P51532	TACC1	O75410	-0.173104	0.197954	-0.874464	0.383824	0.81398
SMARCA4	P51532	RNF217	Q8TC41	0.14805	0.169415	0.87389	0.384135	0.81398
SMAD4	Q13485	COPB1	P53618	-0.0833043	0.0625945	-1.33086	0.186065	0.814122
SMAD4	Q13485	CLP1	Q92989	0.0672023	0.0505215	1.33017	0.186263	0.814122
SMAD4	Q13485	TMPRSS13	Q9BYE2	0.296696	0.223074	1.33004	0.186308	0.814122
SMAD4	Q13485	SLTM	Q9NWH9	-0.112215	0.0844043	-1.32949	0.186512	0.814122
SMAD4	Q13485	GNAZ	P19086	-0.185625	0.13936	-1.33198	0.185696	0.814122
SMAD4	Q13485	C2orf15	A0A3F2YNW3	-0.106725	0.0801506	-1.33156	0.185808	0.814122
SMAD4	Q13485	DPF1	Q92782	-0.161403	0.121222	-1.33147	0.18584	0.814122
SMAD4	Q13485	MRPS23	Q9Y3D9	-0.100105	0.0752575	-1.33016	0.186267	0.814122
SMAD4	Q13485	ZNF699	Q32M78	-0.114122	0.0858447	-1.3294	0.186516	0.814122
SMAD4	Q13485	SLCO4A1	Q96BD0	0.254417	0.190992	1.33208	0.185638	0.814122
SMAD4	Q13485	TFAP2A	C1K3N0	-0.235298	0.1768	-1.33087	0.186061	0.814122
SMAD4	Q13485	JAZF1	Q86VZ6	-0.124173	0.0933214	-1.33059	0.186125	0.814122
SMAD4	Q13485	OSTC	Q9NRP0	-0.119016	0.08952	-1.32949	0.186489	0.814122
SMAD4	Q13485	CD274	Q9NZQ7	0.156966	0.117853	1.33187	0.185705	0.814122
SMAD4	Q13485	USP49	Q70CQ1	-0.105859	0.0795472	-1.33077	0.186069	0.814122
SMAD4	Q13485	FAM110B	Q8TC76	-0.169761	0.127582	-1.3306	0.186124	0.814122
SMAD4	Q13485	ANXA1	P04083	-0.313172	0.235502	-1.3298	0.186385	0.814122
GNAS	Q5JWF2	SLC2A1	P11166	0.155442	0.19452	0.799107	0.425999	0.814272
GNAS	Q5JWF2	LRBA	P50851	-0.0972649	0.121726	-0.799046	0.426034	0.814272
GNAS	Q5JWF2	THRAP3	Q9Y2W1	-0.0433886	0.0543159	-0.798819	0.426148	0.814316
GNAS	Q5JWF2	TGDS	O95455	-0.0530085	0.0663865	-0.798484	0.426359	0.814316
GNAS	Q5JWF2	GPR65	Q8IYL9	-0.0612703	0.0767514	-0.798295	0.426451	0.814316
GNAS	Q5JWF2	TBC1D4	O60343	-0.161845	0.202754	-0.798235	0.426502	0.814316
GNAS	Q5JWF2	PROC	P04070	0.137652	0.17237	0.798585	0.426284	0.814316
GNAS	Q5JWF2	RBM22	Q9NW64	-0.0496636	0.0622015	-0.798432	0.426372	0.814316
GNAS	Q5JWF2	LCP2	Q13094	0.0894045	0.111985	0.79836	0.42643	0.814316
SMAD4	Q13485	ZBTB7C	A1YPR0	-0.327981	0.246811	-1.32887	0.18669	0.814362
SMAD4	Q13485	RTTN	Q86VV8	-0.0928903	0.0698894	-1.3291	0.186641	0.814362
SMAD4	Q13485	SGCZ	Q08AT0	-0.898829	0.676436	-1.32877	0.18675	0.814366
SMARCA4	P51532	RAP1GAP	P47736	0.238269	0.273292	0.871846	0.385226	0.814371
SMARCA4	P51532	HGS	O14964	0.0780708	0.0895536	0.871778	0.385264	0.814371
GNAS	Q5JWF2	SPRR4	Q96PI1	-0.60566	0.759161	-0.797802	0.426736	0.814514
GNAS	Q5JWF2	ICAM1	P05362	0.152954	0.191799	0.797469	0.426929	0.814514
GNAS	Q5JWF2	EGFLAM	Q63HQ2	-0.0991995	0.124381	-0.797545	0.426901	0.814514
GNAS	Q5JWF2	STAT4	Q14765	0.06097	0.0764722	0.797283	0.427052	0.814514
GNAS	Q5JWF2	FMR1	Q06787	0.0839652	0.105262	0.797675	0.426793	0.814514
GNAS	Q5JWF2	PRKDC	P78527	-0.0822575	0.10315	-0.797459	0.426951	0.814514
GNAS	Q5JWF2	HMCN2	Q8NDA2	0.165475	0.207541	0.797315	0.427034	0.814514
GNAS	Q5JWF2	CASZ1	Q86V15	0.13544	0.169935	0.797009	0.427211	0.814547
GNAS	Q5JWF2	DMPK	Q09013	-0.102869	0.129088	-0.796894	0.427261	0.814547
GNAS	Q5JWF2	RAPH1	Q70E73	0.0838472	0.105206	0.796981	0.427211	0.814547
SMARCA4	P51532	CD177	A0A087WVM2	0.345597	0.396604	0.871391	0.385492	0.814585
SMARCA4	P51532	CWC27	Q6UX04	-0.0734502	0.084286	-0.87144	0.385465	0.814585
GNAS	Q5JWF2	PNPLA7	Q6ZV29	0.0991328	0.124432	0.796685	0.427398	0.814634
GNAS	Q5JWF2	TMEM168	Q9H0V1	-0.0878965	0.11034	-0.796596	0.427434	0.814634
SMARCA4	P51532	LTB4R2	Q9NPC1	0.10367	0.119008	0.871118	0.385622	0.814724
SMARCA4	P51532	BLOC1S1	P78537	0.0694009	0.0797019	0.870756	0.385819	0.814872
SMARCA4	P51532	TEX15	Q9BXT5	0.446616	0.512871	0.870817	0.385786	0.814872
SMARCA4	P51532	ZBTB8OS	A8K0B5	0.0741921	0.0852264	0.87053	0.385942	0.814971
SMARCA4	P51532	GBX2	P52951	0.449951	0.516927	0.870434	0.385994	0.814971
SMAD4	Q13485	CNTN5	O94779	0.656138	0.494276	1.32747	0.187178	0.814975
SMAD4	Q13485	TTL	Q8NG68	-0.122078	0.091922	-1.32806	0.186958	0.814975
SMAD4	Q13485	APMAP	Q9HDC9	-0.13579	0.102313	-1.3272	0.187242	0.814975
SMAD4	Q13485	FARSB	Q9NSD9	-0.106553	0.0802513	-1.32774	0.187062	0.814975
SMAD4	Q13485	PAICS	P22234	-0.138882	0.104658	-1.32701	0.187305	0.814975
SMAD4	Q13485	LCN2	P80188	0.373682	0.28153	1.32733	0.187199	0.814975
SMAD4	Q13485	CCDC136	Q96JN2	-0.136579	0.10291	-1.32716	0.18728	0.814975
GNAS	Q5JWF2	PAQR7	Q86WK9	0.0738025	0.0927349	0.795844	0.427869	0.815098
GNAS	Q5JWF2	KRT20	P35900	-0.487511	0.612408	-0.796056	0.427746	0.815098
GNAS	Q5JWF2	HSPB6	O14558	0.179565	0.225616	0.795886	0.427844	0.815098
SMARCA4	P51532	TNKS2	Q9H2K2	0.0833436	0.095837	0.869639	0.386444	0.815129
SMARCA4	P51532	PTCH2	Q9Y6C5	0.115708	0.133085	0.869427	0.386542	0.815129
SMARCA4	P51532	ARL5B	Q96KC2	-0.115909	0.133469	-0.868434	0.387082	0.815129
SMARCA4	P51532	POGK	Q9P215	-0.0699956	0.0806022	-0.868408	0.387115	0.815129
SMARCA4	P51532	ABI1	Q8IZP0	0.0780119	0.0898608	0.868141	0.387242	0.815129
SMARCA4	P51532	CCKBR	P32239	-0.652506	0.752083	-0.867599	0.387556	0.815129
SMARCA4	P51532	TOR3A	Q9H497	-0.0803098	0.0926978	-0.866361	0.388213	0.815129
SMARCA4	P51532	CYP2C9	P11712	0.338521	0.391275	0.865175	0.388879	0.815129
SMARCA4	P51532	URB2	Q14146	0.0879188	0.10167	0.864746	0.389113	0.815129
SMARCA4	P51532	SFTPA1	Q8IWL2	0.619443	0.716418	0.864639	0.389171	0.815129
SMARCA4	P51532	SEMA4G	Q9NTN9	-0.168812	0.195286	-0.864437	0.389264	0.815129
SMARCA4	P51532	RHOC	P08134	-0.123531	0.143128	-0.863079	0.390006	0.815129
SMARCA4	P51532	LPAR5	Q9H1C0	-0.129456	0.150079	-0.862588	0.390275	0.815129
SMARCA4	P51532	ARHGAP19	Q14CB8	0.0781244	0.0905909	0.862387	0.390403	0.815129
SMARCA4	P51532	MARCKSL1	P49006	-0.150497	0.17452	-0.86235	0.390406	0.815129
SMARCA4	P51532	WNT4	P56705	0.168818	0.195788	0.862249	0.390461	0.815129
SMARCA4	P51532	CDC42BPG	Q6DT37	0.138754	0.159604	0.869365	0.386593	0.815129
SMARCA4	P51532	SYT7	O43581	-0.231834	0.266992	-0.868318	0.387145	0.815129
SMARCA4	P51532	SETBP1	Q9Y6X0	-0.16278	0.187663	-0.867406	0.38766	0.815129
SMARCA4	P51532	TENM4	Q6N022	-0.199685	0.230563	-0.866077	0.388386	0.815129
SMARCA4	P51532	CABLES1	Q8TDN4	0.119001	0.137504	0.865434	0.388719	0.815129
SMARCA4	P51532	PXN	P49023	-0.114466	0.132346	-0.864899	0.389029	0.815129
SMARCA4	P51532	FLRT2	O43155	0.226401	0.261982	0.864185	0.389419	0.815129
SMARCA4	P51532	KIF23	Q02241	0.10754	0.124527	0.863588	0.389728	0.815129
SMARCA4	P51532	MMP2	P08253	-0.253833	0.294036	-0.863271	0.389919	0.815129
SMARCA4	P51532	C19orf44	Q9H6X5	0.0525109	0.0604892	0.868105	0.38728	0.815129
SMARCA4	P51532	SERPINB2	P05120	0.365936	0.421678	0.867808	0.387424	0.815129
SMARCA4	P51532	CYTH2	Q99418	0.0830476	0.0957157	0.867648	0.387529	0.815129
SMARCA4	P51532	CCDC144A	A2RUR9	0.292794	0.338003	0.866246	0.388294	0.815129
SMARCA4	P51532	EIF3K	Q9UBQ5	0.106795	0.123296	0.866168	0.388318	0.815129
SMARCA4	P51532	PRKCSH	P14314	-0.0743375	0.0858296	-0.866105	0.38837	0.815129
SMARCA4	P51532	HPCAL1	P37235	-0.118891	0.137289	-0.865995	0.388413	0.815129
SMARCA4	P51532	ERCC1	P07992	0.10141	0.117101	0.866005	0.388425	0.815129
SMARCA4	P51532	ZFP28	Q8NHY6	-0.096679	0.111642	-0.865971	0.388444	0.815129
SMARCA4	P51532	GRB2	P62993	-0.0677877	0.0784679	-0.863892	0.389562	0.815129
SMARCA4	P51532	COL1A1	I3L3H7	-0.320732	0.371544	-0.863241	0.389936	0.815129
SMARCA4	P51532	FANCL	Q9NW38	0.068232	0.0791251	0.862332	0.390416	0.815129
SMARCA4	P51532	DRG1	Q9Y295	0.0838898	0.0964546	0.869733	0.386393	0.815129
SMARCA4	P51532	TAPT1	Q6NXT6	0.0571002	0.0656963	0.869154	0.38669	0.815129
SMARCA4	P51532	DUSP7	Q16829	0.134275	0.154541	0.868861	0.38685	0.815129
SMARCA4	P51532	MARVELD2	Q8N4S9	0.091719	0.105601	0.868544	0.38704	0.815129
SMARCA4	P51532	PJA2	O43164	0.100443	0.11602	0.865732	0.388574	0.815129
SMARCA4	P51532	LCP2	Q13094	0.105162	0.121501	0.865523	0.388688	0.815129
SMARCA4	P51532	MCHR1	Q99705	0.189758	0.219407	0.864866	0.389047	0.815129
SMARCA4	P51532	STAB1	Q9NY15	0.158993	0.18387	0.864701	0.389137	0.815129
SMARCA4	P51532	DDX41	Q9UJV9	0.0880055	0.101928	0.863406	0.389828	0.815129
SMARCA4	P51532	CAMLG	P49069	-0.0609004	0.0705538	-0.863177	0.389953	0.815129
SMARCA4	P51532	HDAC3	O15379	0.0605102	0.0701644	0.862406	0.390375	0.815129
SMARCA4	P51532	SERP1	Q9Y6X1	0.0695253	0.0806371	0.862199	0.390488	0.815129
SMARCA4	P51532	NOP58	Q9Y2X3	0.0936972	0.108678	0.862154	0.390531	0.815129
SMARCA4	P51532	HAS2	Q92819	-0.15314	0.176047	-0.869883	0.386311	0.815129
SMARCA4	P51532	HSF2	Q03933	-0.055315	0.0636048	-0.869667	0.386429	0.815129
SMARCA4	P51532	TRAM1	Q15629	-0.0808253	0.0929797	-0.86928	0.386622	0.815129
SMARCA4	P51532	CCDC136	Q96JN2	-0.107848	0.124073	-0.869229	0.386667	0.815129
SMARCA4	P51532	GCC1	Q96CN9	0.0599863	0.06904	0.868863	0.386849	0.815129
SMARCA4	P51532	FANCC	Q00597	0.0721592	0.083129	0.868038	0.387298	0.815129
SMARCA4	P51532	TMEM130	Q8N3G9	0.12865	0.148456	0.866591	0.388087	0.815129
SMARCA4	P51532	NACAD	O15069	-0.128081	0.14781	-0.866522	0.388143	0.815129
SMARCA4	P51532	DPY19L4	Q7Z388	-0.0856525	0.0988805	-0.866222	0.388289	0.815129
SMARCA4	P51532	USP27X	A6NNY8	-0.0668535	0.0771924	-0.866064	0.38834	0.815129
SMARCA4	P51532	ENG	P17813	-0.157048	0.181553	-0.865026	0.38896	0.815129
SMARCA4	P51532	KIAA1586	Q9HCI6	0.0696273	0.0805146	0.864779	0.389095	0.815129
SMARCA4	P51532	DEFA5	Q01523	-0.721776	0.834695	-0.864718	0.38911	0.815129
SMARCA4	P51532	TRIM56	Q9BRZ2	-0.1076	0.124502	-0.864245	0.389387	0.815129
SMARCA4	P51532	ZP3	P21754	-0.120256	0.13919	-0.863967	0.389521	0.815129
SMARCA4	P51532	GRIK2	Q13002	-0.229304	0.265621	-0.863276	0.389917	0.815129
SMARCA4	P51532	LAMB1	P07942	0.170393	0.19747	0.86288	0.390133	0.815129
SMARCA4	P51532	ARHGEF39	Q8N4T4	0.092022	0.106656	0.862796	0.390162	0.815129
SMARCA4	P51532	LUC7L2	Q9Y383	0.0640395	0.0742368	0.862639	0.390247	0.815129
SMARCA4	P51532	ANKRD18B	A2A2Z9	-0.178954	0.207446	-0.862652	0.390258	0.815129
SMAD4	Q13485	ELAC2	Q9BQ52	0.100982	0.0761151	1.3267	0.187405	0.815152
GNAS	Q5JWF2	INPP5B	P32019	-0.0660331	0.0830332	-0.795261	0.428206	0.815155
GNAS	Q5JWF2	TRAPPC1	Q9Y5R8	-0.0681876	0.0857102	-0.79556	0.428033	0.815155
GNAS	Q5JWF2	GALK1	P51570	-0.0638813	0.0802946	-0.795587	0.428017	0.815155
GNAS	Q5JWF2	MEOX1	P50221	-0.12217	0.153599	-0.795388	0.428149	0.815155
GNAS	Q5JWF2	PRR14L	Q5THK1	-0.080304	0.100991	-0.79516	0.428281	0.815155
GNAS	Q5JWF2	KCNT1	Q5JUK3	0.101244	0.127325	0.795165	0.428278	0.815155
SMARCA4	P51532	POLDIP2	Q9Y2S7	-0.0884936	0.102669	-0.861934	0.390634	0.815211
GNAS	Q5JWF2	ELOVL1	Q9BW60	0.0915595	0.115205	0.794753	0.428517	0.81542
GNAS	Q5JWF2	LCK	P06239	-0.132049	0.166168	-0.794672	0.428547	0.81542
GNAS	Q5JWF2	RAB3GAP2	Q9H2M9	-0.0544261	0.0684994	-0.794548	0.428619	0.81542
GNAS	Q5JWF2	ZNF768	Q9H5H4	-0.0710486	0.0894408	-0.794365	0.428741	0.81542
GNAS	Q5JWF2	WDR13	A0A087X2H9	-0.0887634	0.111742	-0.794363	0.428726	0.81542
GNAS	Q5JWF2	SLC45A4	E5RGN5	-0.120974	0.152313	-0.794247	0.42881	0.81542
GNAS	Q5JWF2	PTN	P21246	0.168898	0.212678	0.794149	0.428867	0.81542
SMAD4	Q13485	CACNA1C	F5H638	-0.181382	0.136812	-1.32577	0.187738	0.815564
SMAD4	Q13485	ORMDL2	Q53FV1	0.09338	0.0704487	1.3255	0.187801	0.815564
SMAD4	Q13485	EPYC	Q99645	-0.741726	0.559577	-1.32551	0.187799	0.815564
SMAD4	Q13485	TXNDC9	O14530	-0.0903095	0.0681278	-1.32559	0.187773	0.815564
SMAD4	Q13485	RFC1	P35251	-0.106984	0.0806681	-1.32623	0.187589	0.815564
SMAD4	Q13485	ARHGAP31	Q2M1Z3	-0.167666	0.1265	-1.32542	0.187856	0.815564
SMAD4	Q13485	SEC23A	Q15436	-0.13409	0.101201	-1.32499	0.187998	0.815926
SMARCA4	P51532	EFCC1	Q9HA90	-0.106223	0.123361	-0.861076	0.391104	0.816059
SMARCA4	P51532	GPATCH2	Q9NW75	0.0651274	0.0756757	0.860612	0.391376	0.816219
SMARCA4	P51532	ZNF684	Q5T5D7	0.0476493	0.0553882	0.860278	0.391542	0.816219
SMARCA4	P51532	KLF13	Q9Y2Y9	0.110615	0.128613	0.86006	0.391661	0.816219
SMARCA4	P51532	FLNB	O75369	0.110915	0.128891	0.86053	0.391421	0.816219
SMARCA4	P51532	SEC13	P55735	0.0904808	0.105159	0.860423	0.39148	0.816219
SMARCA4	P51532	FBXO8	Q9NRD0	0.0686092	0.0797677	0.860112	0.391633	0.816219
SMARCA4	P51532	UCN2	Q96RP3	0.127281	0.14802	0.859895	0.391752	0.816219
SMARCA4	P51532	NUDCD2	Q8WVJ2	0.0609829	0.0709195	0.859888	0.391755	0.816219
SMARCA4	P51532	RPS4X	P62701	-0.0397542	0.0461961	-0.860554	0.39139	0.816219
SMARCA4	P51532	LAMTOR1	Q6IAA8	0.087	0.101192	0.859754	0.391847	0.816266
SMARCA4	P51532	PCDHGA3	Q9Y5H0	0.261798	0.304573	0.859557	0.391955	0.816266
SMARCA4	P51532	RFPL4B	Q6ZWI9	-0.737149	0.857651	-0.859499	0.391969	0.816266
GNAS	Q5JWF2	BBOX1	O75936	0.138935	0.175292	0.792589	0.429771	0.816285
GNAS	Q5JWF2	ZNF33B	Q06732	-0.0720142	0.090918	-0.792079	0.430051	0.816285
GNAS	Q5JWF2	GTF2B	Q00403	-0.0515245	0.065081	-0.791698	0.430272	0.816285
GNAS	Q5JWF2	R3HCC1L	Q7Z5L2	0.0523143	0.0661187	0.791218	0.430567	0.816285
GNAS	Q5JWF2	CUL4A	Q13619	-0.0691283	0.0872753	-0.792071	0.430056	0.816285
GNAS	Q5JWF2	C16orf74	Q96GX8	0.115253	0.145581	0.791677	0.430301	0.816285
GNAS	Q5JWF2	BNC1	Q01954	-0.378328	0.478216	-0.791125	0.430605	0.816285
GNAS	Q5JWF2	PITPNB	P48739	-0.0708314	0.0892931	-0.793246	0.42939	0.816285
GNAS	Q5JWF2	LHX1	P48742	0.420322	0.530069	0.792958	0.429541	0.816285
GNAS	Q5JWF2	PPM1D	O15297	-0.0527871	0.0666919	-0.791507	0.430399	0.816285
GNAS	Q5JWF2	TRIM54	Q9BYV2	-0.276007	0.348842	-0.791211	0.430555	0.816285
GNAS	Q5JWF2	CBX4	O00257	0.0836454	0.105758	0.790916	0.430726	0.816285
GNAS	Q5JWF2	PDE4D	Q08499	0.119421	0.150585	0.793051	0.429503	0.816285
GNAS	Q5JWF2	HSPA4L	O95757	0.147701	0.186303	0.792799	0.429633	0.816285
GNAS	Q5JWF2	PCDHB8	Q9UN66	0.144101	0.181792	0.792671	0.429724	0.816285
GNAS	Q5JWF2	F12	P00748	-0.0925892	0.116817	-0.792602	0.429748	0.816285
GNAS	Q5JWF2	PPP1R3G	B7ZBB8	0.0914563	0.115462	0.79209	0.430045	0.816285
GNAS	Q5JWF2	TMEM14C	Q9P0S9	-0.0885597	0.111824	-0.791959	0.430121	0.816285
GNAS	Q5JWF2	PPP2R3A	Q06190	0.13033	0.164562	0.791979	0.430125	0.816285
GNAS	Q5JWF2	DCTD	P32321	-0.0754156	0.0952868	-0.791459	0.430427	0.816285
GNAS	Q5JWF2	POLR2J	P52435	-0.0937203	0.118372	-0.791742	0.430247	0.816285
GNAS	Q5JWF2	PAX4	Q3KNR5	0.620884	0.784969	0.790966	0.430714	0.816285
GNAS	Q5JWF2	ANGEL1	Q9UNK9	0.0735375	0.0930059	0.790675	0.430866	0.816429
SMAD4	Q13485	TP53I11	O14683	0.228591	0.172608	1.32434	0.188187	0.816489
GNAS	Q5JWF2	NDUFS1	P28331	-0.063083	0.0798053	-0.790462	0.43099	0.816544
GNAS	Q5JWF2	SLC6A12	P48065	0.0935373	0.118356	0.790304	0.431098	0.816627
GNAS	Q5JWF2	MAPK14	Q16539	0.0620899	0.0785826	0.790124	0.431187	0.816674
SMARCA4	P51532	DIS3L	Q8TF46	-0.079686	0.0927987	-0.858698	0.392427	0.816687
SMARCA4	P51532	PSMC4	P43686	-0.091189	0.106154	-0.859022	0.392249	0.816687
SMARCA4	P51532	ZNF2	Q9BSG1	0.0464773	0.0541268	0.858675	0.392422	0.816687
SMARCA4	P51532	PELO	Q9BRX2	0.0602316	0.0701412	0.858719	0.392397	0.816687
SMARCA4	P51532	BCL2L2;BCL2L2-PABPN1	Q92843	0.0906895	0.10564	0.858473	0.392533	0.816774
SMARCA4	P51532	MFHAS1	Q9Y4C4	-0.133511	0.155544	-0.858348	0.392601	0.816784
SMAD4	Q13485	INO80D	Q53TQ3	0.106446	0.0803958	1.32402	0.188318	0.8168
GNAS	Q5JWF2	MARVELD1	Q9BSK0	0.117916	0.149343	0.789567	0.431511	0.816846
GNAS	Q5JWF2	PRMT5	O14744	-0.0703579	0.0890906	-0.789735	0.431429	0.816846
GNAS	Q5JWF2	AK7	Q96M32	-0.0834798	0.105709	-0.78971	0.431443	0.816846
GNAS	Q5JWF2	KCNQ5	Q9NR82	0.164528	0.208381	0.789556	0.431533	0.816846
GNAS	Q5JWF2	KRBA2	Q6ZNG9	-0.0723912	0.0917253	-0.789217	0.431714	0.816847
GNAS	Q5JWF2	KRTAP2-3	P0C7H8	-0.547817	0.69412	-0.789225	0.431726	0.816847
GNAS	Q5JWF2	SLC44A1	Q8WWI5	-0.0796049	0.100857	-0.789289	0.431672	0.816847
SMARCA4	P51532	DENR	O43583	0.0723467	0.0843035	0.85817	0.392699	0.816855
GNAS	Q5JWF2	ETV3	P41162	-0.0777655	0.0986337	-0.788427	0.432174	0.816875
GNAS	Q5JWF2	C1orf43	Q9BWL3	-0.0535363	0.06796	-0.787762	0.432561	0.816875
GNAS	Q5JWF2	NOTCH2	Q04721	0.112903	0.143338	0.78767	0.432631	0.816875
GNAS	Q5JWF2	ZBTB7B	O15156	0.102572	0.130266	0.787405	0.432786	0.816875
GNAS	Q5JWF2	EAPP	Q56P03	0.0638373	0.0810117	0.788001	0.432422	0.816875
GNAS	Q5JWF2	SIGLEC15	Q6ZMC9	-0.123511	0.156749	-0.787952	0.432451	0.816875
GNAS	Q5JWF2	DEGS2	Q6QHC5	0.167597	0.212885	0.787266	0.432867	0.816875
GNAS	Q5JWF2	APC2	O95996	0.0761173	0.0964912	0.788852	0.431943	0.816875
GNAS	Q5JWF2	NNAT	Q16517	-0.128874	0.163505	-0.788201	0.432306	0.816875
GNAS	Q5JWF2	FAHD2B	Q6P2I3	0.0899312	0.114143	0.787885	0.432506	0.816875
GNAS	Q5JWF2	MRPS9	P82933	-0.0496165	0.0630014	-0.787545	0.432688	0.816875
GNAS	Q5JWF2	LUC7L3	O95232	-0.119982	0.152416	-0.787197	0.43289	0.816875
GNAS	Q5JWF2	WDFY3	Q8IZQ1	0.086523	0.109778	0.788161	0.432345	0.816875
GNAS	Q5JWF2	EOMES	O95936	0.143913	0.182608	0.788098	0.432382	0.816875
GNAS	Q5JWF2	SLC36A1	Q7Z2H8	0.109048	0.138523	0.787214	0.432881	0.816875
GNAS	Q5JWF2	NCS1	P62166	0.14874	0.188706	0.78821	0.4323	0.816875
GNAS	Q5JWF2	PRSS1	P07477	0.497821	0.631585	0.788208	0.432301	0.816875
GNAS	Q5JWF2	RPS18	P62269	-0.05096	0.0646783	-0.787899	0.432481	0.816875
GNAS	Q5JWF2	ZNF778	Q96MU6	-0.0608433	0.0773473	-0.786624	0.433224	0.816887
GNAS	Q5JWF2	PRR14	Q9BWN1	-0.0612796	0.0779027	-0.786618	0.433228	0.816887
GNAS	Q5JWF2	KLHL29	Q96CT2	-0.10883	0.138363	-0.786557	0.43328	0.816887
GNAS	Q5JWF2	PRPF4B	Q13523	-0.0739431	0.0939979	-0.786646	0.433212	0.816887
GNAS	Q5JWF2	CCSER1	Q9C0I3	0.10614	0.134931	0.786626	0.433239	0.816887
GNAS	Q5JWF2	ALDH1B1	A0A0U1RQK9	-0.14746	0.187397	-0.786887	0.433072	0.816887
SMARCA4	P51532	WNT16	Q9UBV4	-0.182373	0.212553	-0.858009	0.392788	0.816906
SMAD4	Q13485	EGR3	Q06889	-0.263159	0.198808	-1.32368	0.188403	0.81691
SMAD4	Q13485	SCAF11	Q99590	-0.0957623	0.0723973	-1.32273	0.188745	0.817027
SMAD4	Q13485	HNRNPU	Q00839	-0.0713169	0.0539164	-1.32273	0.188745	0.817027
SMAD4	Q13485	CD3E	P07766	0.158477	0.119794	1.32291	0.188661	0.817027
SMAD4	Q13485	PLA2G4E	Q3MJ16	0.431136	0.325969	1.32263	0.188778	0.817027
SMAD4	Q13485	NUFIP1	Q9UHK0	-0.0834656	0.0631208	-1.32231	0.188857	0.817027
SMAD4	Q13485	ORC6	Q9Y5N6	-0.116189	0.0878778	-1.32217	0.188906	0.817027
SMAD4	Q13485	TIA1	P31483	-0.133697	0.101104	-1.32237	0.188837	0.817027
SMAD4	Q13485	RANBP6	O60518	-0.091147	0.0688732	-1.3234	0.188496	0.817027
SMARCA4	P51532	JAK1	P23458	-0.0704244	0.0820983	-0.857807	0.392917	0.817041
GNAS	Q5JWF2	AK4	P27144	-0.154239	0.196202	-0.786127	0.433531	0.817118
GNAS	Q5JWF2	ST3GAL2	Q16842	-0.0937114	0.119203	-0.786149	0.433501	0.817118
GNAS	Q5JWF2	IRF6	O14896	0.117602	0.149637	0.785914	0.433639	0.817156
GNAS	Q5JWF2	RERE	Q9P2R6	0.0803489	0.102245	0.785844	0.43368	0.817156
GNAS	Q5JWF2	CLMN	Q96JQ2	0.125454	0.159687	0.785626	0.433807	0.817156
GNAS	Q5JWF2	CLCN5	P51795	0.100714	0.12819	0.785664	0.433785	0.817156
SMAD4	Q13485	PTTG1	O95997	-0.169579	0.128285	-1.32189	0.188997	0.817165
SMAD4	Q13485	ARL3	P36405	-0.0941645	0.0712605	-1.32141	0.189156	0.817215
SMAD4	Q13485	SMUG1	Q53HV7	0.0800043	0.060555	1.32118	0.189259	0.817215
SMAD4	Q13485	PBX1	P40424	-0.210955	0.159749	-1.32054	0.189472	0.817215
SMAD4	Q13485	MCRS1	Q96EZ8	0.0897406	0.0679853	1.32	0.189626	0.817215
SMAD4	Q13485	RNF167	Q9H6Y7	0.0981971	0.0743876	1.32007	0.189602	0.817215
SMAD4	Q13485	NFATC4	Q14934	-0.188878	0.143151	-1.31943	0.189841	0.817215
SMAD4	Q13485	RBL1	P28749	-0.129241	0.0978391	-1.32096	0.189333	0.817215
SMAD4	Q13485	ZNF836	Q6ZNA1	-0.0682219	0.0516584	-1.32063	0.189441	0.817215
SMAD4	Q13485	RPS11	P62280	0.0918361	0.0695872	1.31973	0.189717	0.817215
SMAD4	Q13485	HNF4G	Q14541	0.347552	0.263144	1.32077	0.189396	0.817215
SMAD4	Q13485	RUNX2	Q13950	-0.206368	0.156305	-1.3203	0.189554	0.817215
SMAD4	Q13485	GPT	P24298	-0.165755	0.125597	-1.31973	0.189715	0.817215
SMAD4	Q13485	URGCP	Q8TCY9	0.0946333	0.0717039	1.31978	0.189726	0.817215
SMAD4	Q13485	C8orf58	Q8NAV2	0.0743407	0.0563392	1.31952	0.189786	0.817215
GNAS	Q5JWF2	RBM7	Q9Y580	0.0478386	0.0609068	0.785439	0.433916	0.817242
SMAD4	Q13485	CAPN15	O75808	0.124948	0.0947183	1.31916	0.189933	0.817253
SMAD4	Q13485	SRSF3	P84103	-0.079504	0.0602773	-1.31897	0.189969	0.817253
GNAS	Q5JWF2	MEGF10	Q96KG7	0.122338	0.155786	0.785298	0.434014	0.817306
SMARCA4	P51532	UBR4	Q5T4S7	-0.083103	0.0969485	-0.857187	0.39324	0.817396
SMARCA4	P51532	TDRD1	H9KV62	0.394233	0.459915	0.857186	0.393258	0.817396
SMARCA4	P51532	ANKEF1	Q9NU02	0.107206	0.12509	0.857031	0.393343	0.817396
SMARCA4	P51532	WNT7A	O00755	0.475434	0.554705	0.857093	0.393291	0.817396
SMARCA4	P51532	MYH7B	A0A087X0T3	0.094317	0.110096	0.856682	0.393517	0.817468
SMARCA4	P51532	ETF1	P62495	0.070468	0.0822493	0.856762	0.393474	0.817468
SMARCA4	P51532	PODXL	O00592	-0.157225	0.183541	-0.85662	0.393569	0.817468
SMARCA4	P51532	WWC3	Q9ULE0	-0.143972	0.168108	-0.856427	0.393675	0.817556
SMAD4	Q13485	NFYC	Q13952	-0.107547	0.0815631	-1.31858	0.190099	0.817558
SMAD4	Q13485	SEC61A2	Q9H9S3	-0.0877813	0.0666343	-1.31736	0.190506	0.817617
SMAD4	Q13485	IRAK4	Q9NWZ3	-0.0989676	0.0751228	-1.31741	0.190515	0.817617
SMAD4	Q13485	MTRNR2L8	P0CJ75	-0.116775	0.0887028	-1.31647	0.190804	0.817617
SMAD4	Q13485	HMGCL	P35914	-0.0959469	0.0730639	-1.31319	0.191901	0.817617
SMAD4	Q13485	ERBB3	P21860	0.178609	0.136043	1.31289	0.192029	0.817617
SMAD4	Q13485	CLEC1A	Q8NC01	-0.149008	0.113596	-1.31174	0.19239	0.817617
SMAD4	Q13485	NENF	Q9UMX5	-0.134065	0.102284	-1.31071	0.192736	0.817617
SMAD4	Q13485	RECQL	P46063	-0.122645	0.0936298	-1.3099	0.193037	0.817617
SMAD4	Q13485	DMBT1	Q9UGM3	0.589548	0.450117	1.30977	0.19308	0.817617
SMAD4	Q13485	TROAP	Q12815	-0.12601	0.0962522	-1.30917	0.193255	0.817617
SMAD4	Q13485	RASGEF1A	Q8N9B8	0.251583	0.192186	1.30906	0.193291	0.817617
SMAD4	Q13485	TRNP1	Q6NT89	0.255381	0.195096	1.309	0.193312	0.817617
SMAD4	Q13485	GLG1	Q92896	-0.0944533	0.0716955	-1.31742	0.190511	0.817617
SMAD4	Q13485	TMEM45B	Q96B21	0.344245	0.261363	1.31712	0.190587	0.817617
SMAD4	Q13485	SPTB	P11277	-0.130934	0.09941	-1.31711	0.190615	0.817617
SMAD4	Q13485	NUDT4	Q9NZJ9	-0.149831	0.113912	-1.31531	0.19119	0.817617
SMAD4	Q13485	DCT	P40126	-0.575558	0.437892	-1.31438	0.191528	0.817617
SMAD4	Q13485	RCOR2	Q8IZ40	-0.170457	0.129764	-1.31359	0.191769	0.817617
SMAD4	Q13485	CHD3	Q12873	-0.149046	0.113483	-1.31337	0.191868	0.817617
SMAD4	Q13485	POP5	Q969H6	0.0988912	0.0753071	1.31317	0.191908	0.817617
SMAD4	Q13485	SEMA7A	O75326	0.177105	0.134897	1.31289	0.192003	0.817617
SMAD4	Q13485	ZNF592	Q92610	0.128181	0.0976874	1.31215	0.192277	0.817617
SMAD4	Q13485	MDGA2	G3V5U0	0.943676	0.720158	1.31037	0.192875	0.817617
SMAD4	Q13485	TPM1	P09493	-0.224228	0.171151	-1.31012	0.192935	0.817617
SMAD4	Q13485	PHLDA1	Q8WV24	0.26831	0.204943	1.30919	0.193248	0.817617
SMAD4	Q13485	MIPOL1	Q8TD10	-0.130182	0.0994579	-1.30892	0.193366	0.817617
SMAD4	Q13485	CPB2	Q96IY4	-0.388094	0.296529	-1.30879	0.193384	0.817617
SMAD4	Q13485	ROMO1	P60602	0.15279	0.116156	1.31539	0.191166	0.817617
SMAD4	Q13485	GYS1	P13807	0.125025	0.0952082	1.31317	0.191908	0.817617
SMAD4	Q13485	TNFRSF11A	Q9Y6Q6	0.268918	0.204858	1.31271	0.192065	0.817617
SMAD4	Q13485	ZNF682	O95780	0.143321	0.109313	1.3111	0.19263	0.817617
SMAD4	Q13485	VMAC	Q2NL98	-0.0646595	0.0493266	-1.31084	0.192718	0.817617
SMAD4	Q13485	ZNF225	Q9UK10	-0.0733106	0.0559482	-1.31033	0.19289	0.817617
SMAD4	Q13485	ATPAF2	Q8N5M1	0.0671601	0.0512747	1.30981	0.19304	0.817617
SMAD4	Q13485	PI3	P19957	0.606434	0.463097	1.30952	0.193138	0.817617
SMAD4	Q13485	USP18	Q9UMW8	-0.150628	0.115031	-1.30946	0.193158	0.817617
SMAD4	Q13485	ZADH2	Q8N4Q0	-0.091648	0.0700044	-1.30917	0.19328	0.817617
SMAD4	Q13485	KSR1	J3QR75	0.199258	0.152247	1.30878	0.193412	0.817617
SMAD4	Q13485	TNIK	Q9UKE5	0.232291	0.17631	1.31752	0.19048	0.817617
SMAD4	Q13485	COPB2	P35606	-0.0849407	0.0644826	-1.31727	0.190538	0.817617
SMAD4	Q13485	PPIL3	Q9H2H8	-0.0984359	0.0747609	-1.31668	0.190734	0.817617
SMAD4	Q13485	IL2RB	P14784	0.158441	0.120367	1.31631	0.190857	0.817617
SMAD4	Q13485	RWDD4	Q6NW29	-0.0766118	0.0582087	-1.31616	0.190908	0.817617
SMAD4	Q13485	LXN	Q9BS40	-0.115876	0.0880987	-1.31529	0.191197	0.817617
SMAD4	Q13485	RPS14	P62263	0.101529	0.0772009	1.31513	0.191278	0.817617
SMAD4	Q13485	CCL28	Q9NRJ3	-0.282519	0.214838	-1.31503	0.191284	0.817617
SMAD4	Q13485	STK11IP	Q8N1F8	0.0845933	0.0643584	1.31441	0.191519	0.817617
SMAD4	Q13485	SNCB	Q16143	-0.609033	0.463988	-1.3126	0.192099	0.817617
SMAD4	Q13485	SPATA2	Q9UM82	0.0871542	0.0665052	1.31049	0.192811	0.817617
SMAD4	Q13485	HOXA9	P31269	-0.183781	0.140441	-1.3086	0.193447	0.817617
SMAD4	Q13485	TACC3	Q9Y6A5	-0.156469	0.119578	-1.30851	0.193504	0.817617
SMAD4	Q13485	TRAF1	Q13077	0.136407	0.1036	1.31666	0.190738	0.817617
SMAD4	Q13485	UBQLN1	Q9UMX0	-0.0981785	0.0746652	-1.31492	0.191323	0.817617
SMAD4	Q13485	MCM3	P25205	-0.155247	0.118093	-1.31462	0.191422	0.817617
SMAD4	Q13485	FBXW5	Q969U6	0.132582	0.101057	1.31195	0.192344	0.817617
SMAD4	Q13485	IDNK	Q5T6J7	-0.0823325	0.0627791	-1.31146	0.192482	0.817617
SMAD4	Q13485	LRRN3	Q9H3W5	-0.157991	0.120629	-1.30972	0.193095	0.817617
GNAS	Q5JWF2	STX19	Q8N4C7	-0.103731	0.132163	-0.784871	0.434263	0.817655
GNAS	Q5JWF2	AGRN	A0A494C1I6	-0.0978298	0.124665	-0.784744	0.434338	0.817675
SMAD4	Q13485	FKBP4	Q02790	0.164205	0.125564	1.30774	0.193764	0.817713
SMAD4	Q13485	ADNP2	Q6IQ32	0.0944943	0.0722445	1.30798	0.193684	0.817713
SMAD4	Q13485	ALPI	P09923	0.691661	0.528866	1.30782	0.193712	0.817713
SMAD4	Q13485	MAGEA6	P43360	-1.05191	0.804157	-1.30809	0.193621	0.817713
SMARCA4	P51532	UBE4B	O95155	-0.0977207	0.114145	-0.856111	0.393849	0.817784
SMARCA4	P51532	KDM1A	O60341	-0.0877458	0.102516	-0.855921	0.393954	0.817787
SMARCA4	P51532	AARS2	Q5JTZ9	0.0837672	0.0978731	0.855876	0.393979	0.817787
GNAS	Q5JWF2	PAX5	Q02548	-0.178118	0.227046	-0.784503	0.434463	0.81779
SMARCA4	P51532	PPOX	P50336	0.0720518	0.0842415	0.855301	0.394278	0.817812
SMARCA4	P51532	MXI1	P50539	0.116977	0.137207	0.852557	0.395809	0.817812
SMARCA4	P51532	TIMM10	P62072	-0.078736	0.0923564	-0.852523	0.39581	0.817812
SMARCA4	P51532	IPO8	O15397	0.0716899	0.0841448	0.851983	0.396109	0.817812
SMARCA4	P51532	YIPF1	Q9Y548	0.0705732	0.0828778	0.851533	0.396357	0.817812
SMARCA4	P51532	MIPEP	Q99797	0.0766803	0.0896242	0.855576	0.394126	0.817812
SMARCA4	P51532	SNRPA1	P09661	0.0792544	0.0927957	0.854074	0.394954	0.817812
SMARCA4	P51532	CFAP54	Q96N23	-0.0937245	0.109757	-0.853925	0.395054	0.817812
SMARCA4	P51532	HSD17B2	P37059	-0.241249	0.282575	-0.853754	0.395131	0.817812
SMARCA4	P51532	PACS2	Q86VP3	-0.0991285	0.116225	-0.8529	0.395603	0.817812
SMARCA4	P51532	PYGM	P11217	-0.142397	0.16696	-0.852884	0.395629	0.817812
SMARCA4	P51532	DIO3	P55073	-0.46528	0.545579	-0.852819	0.395665	0.817812
SMARCA4	P51532	RPA1	P27694	-0.0697192	0.0818054	-0.852257	0.395975	0.817812
SMARCA4	P51532	IQCK	Q8N0W5	0.0630797	0.0740405	0.851963	0.39612	0.817812
SMARCA4	P51532	TRAPPC6B	Q86SZ2	0.056916	0.0668237	0.851733	0.396247	0.817812
SMARCA4	P51532	MEP1B	Q16820	0.176004	0.206679	0.851585	0.396347	0.817812
SMARCA4	P51532	HSF4	Q9ULV5	-0.103989	0.122119	-0.85154	0.396354	0.817812
SMARCA4	P51532	PDCD5	O14737	0.108325	0.126687	0.855067	0.394407	0.817812
SMARCA4	P51532	CEACAM20	Q6UY09	-0.54881	0.641959	-0.8549	0.394517	0.817812
SMARCA4	P51532	GDPD1	Q8N9F7	-0.0939343	0.10997	-0.854183	0.394912	0.817812
SMARCA4	P51532	WDR43	Q15061	0.0933196	0.109315	0.853672	0.395176	0.817812
SMARCA4	P51532	SLFN11	Q7Z7L1	-0.165892	0.194354	-0.853557	0.395257	0.817812
SMARCA4	P51532	TP53INP2	Q8IXH6	-0.208593	0.244476	-0.853227	0.395422	0.817812
SMARCA4	P51532	RETSAT	Q6NUM9	0.123765	0.145255	0.852052	0.396071	0.817812
SMARCA4	P51532	RAVER1	Q8IY67	-0.0788912	0.0926171	-0.8518	0.396228	0.817812
SMARCA4	P51532	KDELR2	P33947	0.0669632	0.0784686	0.853376	0.39534	0.817812
SMARCA4	P51532	USP40	Q9NVE5	0.0968383	0.113533	0.852951	0.395574	0.817812
SMARCA4	P51532	MYD88	Q99836	0.0995749	0.116819	0.852386	0.395886	0.817812
SMARCA4	P51532	NUP43	Q8NFH3	-0.0710258	0.083029	-0.855434	0.394222	0.817812
SMARCA4	P51532	PRUNE2	Q8WUY3	-0.301209	0.352353	-0.854849	0.394545	0.817812
SMARCA4	P51532	RRAGB	Q5VZM2	-0.0662445	0.07758	-0.853886	0.395058	0.817812
SMARCA4	P51532	PAGE5	Q96GU1	0.741855	0.868874	0.853812	0.395099	0.817812
SMARCA4	P51532	ZXDA	P98168	-0.061665	0.0722623	-0.85335	0.395371	0.817812
SMARCA4	P51532	ZNF280C	Q8ND82	-0.0829298	0.0972143	-0.853062	0.395478	0.817812
SMARCA4	P51532	IBTK	Q9P2D0	0.0929715	0.109039	0.852641	0.395763	0.817812
SMARCA4	P51532	HEY1	Q9Y5J3	-0.164808	0.193435	-0.852009	0.396095	0.817812
SMARCA4	P51532	MTSS1	O43312	0.200914	0.235879	0.851768	0.396245	0.817812
SMARCA4	P51532	CEPT1	Q9Y6K0	0.0610988	0.0717724	0.851284	0.396495	0.817862
SMARCA4	P51532	NRGN	Q92686	-0.0869178	0.102119	-0.851143	0.396573	0.817862
SMARCA4	P51532	TRAF4	Q9BUZ4	-0.10709	0.12581	-0.851209	0.396554	0.817862
SMARCA4	P51532	LMF2	Q9BU23	0.0975896	0.114689	0.850902	0.396724	0.817863
SMARCA4	P51532	VGLL3	A8MV65	0.193511	0.227447	0.850795	0.396766	0.817863
SMARCA4	P51532	TMEM38B	Q9NVV0	-0.112424	0.132137	-0.850815	0.396754	0.817863
SMAD4	Q13485	PCGF6	Q9BYE7	-0.0701534	0.053674	-1.30703	0.19398	0.817917
SMAD4	Q13485	FBXL3	Q9UKT7	-0.105113	0.0804224	-1.307	0.193987	0.817917
SMAD4	Q13485	PLCL1	Q15111	-0.140552	0.107532	-1.30707	0.193991	0.817917
GNAS	Q5JWF2	MR1	Q95460	0.0936978	0.119511	0.784008	0.434751	0.817959
GNAS	Q5JWF2	ARFIP2	P53365	-0.0675213	0.0861391	-0.783863	0.434836	0.817959
GNAS	Q5JWF2	MRC1	P22897	0.171442	0.218754	0.783718	0.434937	0.817959
GNAS	Q5JWF2	DKK3	Q9UBP4	0.171399	0.218786	0.783411	0.435117	0.817959
GNAS	Q5JWF2	ZNF281	Q9Y2X9	-0.0689349	0.0880546	-0.782866	0.435435	0.817959
GNAS	Q5JWF2	KIN	O60870	-0.0408228	0.0521596	-0.782651	0.435545	0.817959
GNAS	Q5JWF2	IFT46	Q9NQC8	-0.0627641	0.0801852	-0.782738	0.435494	0.817959
GNAS	Q5JWF2	SLC7A1	P30825	-0.103525	0.132275	-0.78265	0.435562	0.817959
GNAS	Q5JWF2	RASL12	Q9NYN1	0.135196	0.172753	0.782597	0.435576	0.817959
GNAS	Q5JWF2	FOXO3B	A0A2Z4LIS9	-0.0615528	0.078564	-0.783474	0.435064	0.817959
GNAS	Q5JWF2	SMAD4	Q13485	0.0771826	0.0985544	0.783147	0.435239	0.817959
GNAS	Q5JWF2	PDZD2	O15018	0.133277	0.170115	0.783452	0.435092	0.817959
GNAS	Q5JWF2	LSM11	P83369	-0.0516363	0.065953	-0.782926	0.4354	0.817959
GNAS	Q5JWF2	GAP43	P17677	0.186245	0.237926	0.782787	0.435466	0.817959
GNAS	Q5JWF2	NIT2	Q9NQR4	-0.0733501	0.0937097	-0.782737	0.43551	0.817959
GNAS	Q5JWF2	STS	P08842	0.114359	0.146047	0.783028	0.435325	0.817959
GNAS	Q5JWF2	PRPF40B	Q6NWY9	0.0591909	0.0757011	0.781903	0.435982	0.81798
GNAS	Q5JWF2	ZYG11B	Q9C0D3	0.0646832	0.0827425	0.781741	0.436077	0.81798
GNAS	Q5JWF2	POU3F1	Q03052	0.16867	0.216278	0.779875	0.43717	0.81798
GNAS	Q5JWF2	CCDC28B	Q9BUN5	-0.0589349	0.0756764	-0.778775	0.437815	0.81798
GNAS	Q5JWF2	MADD	Q8WXG6	0.0643526	0.082642	0.778692	0.43788	0.81798
GNAS	Q5JWF2	TCF7L2	Q9NQB0	-0.0753534	0.0968512	-0.778033	0.438251	0.81798
GNAS	Q5JWF2	EPS8L2	Q9H6S3	-0.133774	0.171956	-0.777958	0.438295	0.81798
GNAS	Q5JWF2	IFITM3	Q01628	-0.116823	0.150289	-0.777324	0.438667	0.81798
GNAS	Q5JWF2	CDC14A	Q9UNH5	-0.0738493	0.0952021	-0.775711	0.439615	0.81798
GNAS	Q5JWF2	IDE	P14735	-0.0727641	0.0938067	-0.77568	0.439649	0.81798
GNAS	Q5JWF2	MFSD5	Q6N075	-0.0658949	0.0850509	-0.77477	0.440184	0.81798
GNAS	Q5JWF2	YOD1	Q5VVQ6	0.12978	0.167517	0.774729	0.440192	0.81798
GNAS	Q5JWF2	NHLH1	Q02575	-0.0702659	0.0907219	-0.774519	0.440316	0.81798
GNAS	Q5JWF2	S100A6	P06703	0.106259	0.137244	0.774236	0.440483	0.81798
GNAS	Q5JWF2	TRIM17	Q9Y577	-0.0801054	0.103511	-0.773885	0.440689	0.81798
GNAS	Q5JWF2	TYW3	Q6IPR3	-0.0575526	0.0743729	-0.773838	0.440717	0.81798
GNAS	Q5JWF2	FCGR2B	P31994	0.093316	0.120641	0.7735	0.440916	0.81798
GNAS	Q5JWF2	ITGAM	P11215	0.104145	0.133147	0.78218	0.435836	0.81798
GNAS	Q5JWF2	ACIN1	Q9UKV3	0.0487716	0.0623593	0.782106	0.435863	0.81798
GNAS	Q5JWF2	PHLDA1	Q8WV24	0.17327	0.221563	0.782034	0.435906	0.81798
GNAS	Q5JWF2	VPS53	Q5VIR6	-0.0682078	0.0874216	-0.780217	0.43697	0.81798
GNAS	Q5JWF2	TMEM102	Q8N9M5	0.0515807	0.0661749	0.77946	0.437414	0.81798
GNAS	Q5JWF2	TRIM16	O95361	0.122992	0.157904	0.778901	0.437741	0.81798
GNAS	Q5JWF2	NOMO1	Q15155	-0.0871791	0.111969	-0.778601	0.437933	0.81798
GNAS	Q5JWF2	PDZD3	Q86UT5	-0.14376	0.184808	-0.777889	0.438335	0.81798
GNAS	Q5JWF2	NDUFB1	O75438	-0.0704232	0.0905493	-0.777733	0.438427	0.81798
GNAS	Q5JWF2	GCOM1	H8Y6P7	0.160164	0.206136	0.776981	0.438869	0.81798
GNAS	Q5JWF2	TMPRSS5	Q9H3S3	0.0837702	0.107832	0.776859	0.43894	0.81798
GNAS	Q5JWF2	ARCN1	P48444	-0.0557419	0.0717662	-0.776714	0.439041	0.81798
GNAS	Q5JWF2	GOLGA5	Q8TBA6	0.0605184	0.0779431	0.776444	0.4392	0.81798
GNAS	Q5JWF2	ELP2	Q6IA86	0.0624389	0.0804584	0.776039	0.439422	0.81798
GNAS	Q5JWF2	CCDC78	A2IDD5	-0.0967331	0.124782	-0.775218	0.439905	0.81798
GNAS	Q5JWF2	RPS6KB2	Q9UBS0	-0.07393	0.0953807	-0.775105	0.439972	0.81798
GNAS	Q5JWF2	MNT	Q99583	0.06738	0.0870466	0.774068	0.440582	0.81798
GNAS	Q5JWF2	SLC15A1	P46059	0.189885	0.245561	0.773272	0.441051	0.81798
GNAS	Q5JWF2	MX1	P20591	-0.168165	0.215289	-0.781115	0.436444	0.81798
GNAS	Q5JWF2	ZNF837	Q96EG3	-0.0662867	0.0849354	-0.780438	0.436856	0.81798
GNAS	Q5JWF2	FOXA2	Q9Y261	-0.317909	0.407372	-0.780391	0.436868	0.81798
GNAS	Q5JWF2	MPV17L2	Q567V2	-0.0650345	0.0834108	-0.77969	0.437279	0.81798
GNAS	Q5JWF2	SPRED2	Q7Z698	-0.0826156	0.106128	-0.77845	0.438006	0.81798
GNAS	Q5JWF2	IL27RA	Q6UWB1	-0.131056	0.16849	-0.777824	0.438373	0.81798
GNAS	Q5JWF2	HEXIM1	O94992	-0.0792529	0.10193	-0.777526	0.438548	0.81798
GNAS	Q5JWF2	MXRA7	P84157	0.117397	0.151065	0.777133	0.438779	0.81798
GNAS	Q5JWF2	RTN2	O75298	-0.0763442	0.0982467	-0.777066	0.438834	0.81798
GNAS	Q5JWF2	ZNF154	Q13106	-0.0666332	0.0857602	-0.776971	0.438874	0.81798
GNAS	Q5JWF2	LRRC75A	Q8NAA5	-0.0925606	0.119152	-0.776826	0.43896	0.81798
GNAS	Q5JWF2	ZNF320	A2RRD8	-0.108828	0.140492	-0.774622	0.440272	0.81798
GNAS	Q5JWF2	SNPH	O15079	-0.113473	0.14655	-0.774294	0.440449	0.81798
GNAS	Q5JWF2	KCNN4	O15554	-0.16119	0.208307	-0.773809	0.44075	0.81798
GNAS	Q5JWF2	KCTD2	Q14681	-0.0553842	0.0715818	-0.773719	0.440787	0.81798
GNAS	Q5JWF2	COX7C	P15954	-0.0880967	0.112724	-0.781526	0.436203	0.81798
GNAS	Q5JWF2	ITGA2	D6RG08	0.12867	0.165011	0.779768	0.437249	0.81798
GNAS	Q5JWF2	MTURN	Q8N3F0	0.11891	0.152647	0.778986	0.437692	0.81798
GNAS	Q5JWF2	PDCD1	Q15116	-0.0869252	0.111656	-0.778509	0.437971	0.81798
GNAS	Q5JWF2	ATG12	O94817	-0.0559788	0.0719089	-0.778468	0.437995	0.81798
GNAS	Q5JWF2	CYP2U1	Q7Z449	-0.0818959	0.105209	-0.778412	0.438044	0.81798
GNAS	Q5JWF2	PSMD2	Q13200	-0.0582661	0.0748672	-0.778258	0.438134	0.81798
GNAS	Q5JWF2	NRN1	Q9NPD7	0.141996	0.182611	0.777586	0.438513	0.81798
GNAS	Q5JWF2	MPP6	Q9NZW5	-0.103583	0.133307	-0.777027	0.438841	0.81798
GNAS	Q5JWF2	HBEGF	Q99075	0.166829	0.214863	0.776443	0.439185	0.81798
GNAS	Q5JWF2	FAM220A	Q7Z4H9	-0.0568967	0.073282	-0.776409	0.439221	0.81798
GNAS	Q5JWF2	DUSP28	Q4G0W2	-0.0361628	0.0465878	-0.776228	0.439311	0.81798
GNAS	Q5JWF2	EIF2B5	Q13144	-0.0583544	0.0753114	-0.774842	0.440142	0.81798
GNAS	Q5JWF2	GYG1	P46976	0.0831479	0.107318	0.774782	0.440161	0.81798
GNAS	Q5JWF2	FCHO2	Q0JRZ9	0.103545	0.133672	0.774618	0.440274	0.81798
GNAS	Q5JWF2	HOXD8	P13378	0.0812131	0.104895	0.774235	0.440484	0.81798
GNAS	Q5JWF2	FARS2	O95363	-0.0455668	0.0588555	-0.774215	0.440495	0.81798
GNAS	Q5JWF2	PRR5	P85299	-0.0720259	0.0931378	-0.773327	0.441019	0.81798
GNAS	Q5JWF2	DMXL1	Q9Y485	0.088925	0.114993	0.773306	0.441046	0.81798
GNAS	Q5JWF2	ZNF662	Q6ZS27	0.0838314	0.108417	0.773232	0.44109	0.81798
GNAS	Q5JWF2	SIT1	Q9Y3P8	-0.0724493	0.092737	-0.781234	0.436374	0.81798
GNAS	Q5JWF2	RC3H2	Q9HBD1	0.0777762	0.0996518	0.78048	0.436816	0.81798
GNAS	Q5JWF2	OXR1	Q8N573	0.0815	0.104448	0.780295	0.43694	0.81798
GNAS	Q5JWF2	PTP4A3	O75365	0.136486	0.174925	0.780257	0.436962	0.81798
GNAS	Q5JWF2	STK19	P49842	-0.0426808	0.0547541	-0.7795	0.43739	0.81798
GNAS	Q5JWF2	CUTA	O60888	-0.100556	0.129087	-0.778975	0.437698	0.81798
GNAS	Q5JWF2	SLC6A8	P48029	0.165702	0.212783	0.778736	0.437838	0.81798
GNAS	Q5JWF2	JAK2	O60674	-0.121229	0.155767	-0.77827	0.438128	0.81798
GNAS	Q5JWF2	TMEM70	Q9BUB7	-0.057332	0.0738112	-0.776738	0.439011	0.81798
GNAS	Q5JWF2	GRINA	Q7Z429	0.0933108	0.120128	0.77676	0.439014	0.81798
GNAS	Q5JWF2	CDC5L	Q99459	-0.065796	0.0847939	-0.775952	0.439473	0.81798
GNAS	Q5JWF2	MEA1	Q16626	-0.0790337	0.101873	-0.775804	0.43956	0.81798
GNAS	Q5JWF2	RSPH3	Q86UC2	-0.0837706	0.108022	-0.775497	0.439757	0.81798
GNAS	Q5JWF2	PRKAG2	Q9UGJ0	-0.0698793	0.0901115	-0.775476	0.439769	0.81798
GNAS	Q5JWF2	HACE1	Q8IYU2	0.0656357	0.084669	0.775204	0.439913	0.81798
GNAS	Q5JWF2	GTF2IRD1	Q9UHL9	0.0915001	0.118142	0.774494	0.440347	0.81798
SMARCA4	P51532	KIAA1671	Q9BY89	0.119399	0.140389	0.850485	0.396955	0.818005
SMARCA4	P51532	PPP1R3G	B7ZBB8	-0.105325	0.123848	-0.850439	0.396962	0.818005
GNAS	Q5JWF2	SUPV3L1	Q8IYB8	-0.0566228	0.0733106	-0.772369	0.441583	0.818052
GNAS	Q5JWF2	CDH16	O75309	-0.20188	0.261204	-0.772881	0.441281	0.818052
GNAS	Q5JWF2	SLC7A8	Q9UHI5	-0.173453	0.224522	-0.772545	0.441479	0.818052
GNAS	Q5JWF2	PAFAH1B1	P43034	0.0556145	0.0719976	0.772449	0.441535	0.818052
GNAS	Q5JWF2	AATK	Q6ZMQ8	-0.132981	0.172055	-0.772898	0.441287	0.818052
GNAS	Q5JWF2	SRMS	Q9H3Y6	-0.182713	0.23654	-0.77244	0.441556	0.818052
GNAS	Q5JWF2	CENPU	Q71F23	-0.104912	0.135825	-0.772411	0.441558	0.818052
GNAS	Q5JWF2	SLC18A1	P54219	-0.406367	0.526198	-0.772271	0.441641	0.818052
GNAS	Q5JWF2	LPGAT1	Q92604	0.0816744	0.105811	0.771888	0.441882	0.818337
GNAS	Q5JWF2	CYP3A7	P24462	-0.391777	0.507619	-0.771793	0.441922	0.818337
GNAS	Q5JWF2	MGAT4B	Q9UQ53	-0.0941506	0.122013	-0.771645	0.442025	0.818409
SMARCA4	P51532	TAF5	Q15542	0.0505082	0.0595265	0.848499	0.398054	0.818459
SMARCA4	P51532	VPS13C	Q709C8	-0.118905	0.140086	-0.848799	0.397888	0.818459
SMARCA4	P51532	COA4	Q9NYJ1	0.0984081	0.116037	0.848077	0.398271	0.818459
SMARCA4	P51532	GOLGA8A	A7E2F4	0.152094	0.179396	0.847813	0.398435	0.818459
SMARCA4	P51532	LMF1	Q96S06	0.0758968	0.0895297	0.847728	0.398464	0.818459
SMARCA4	P51532	MAPRE1	Q15691	-0.066024	0.0776809	-0.849938	0.397257	0.818459
SMARCA4	P51532	SCAMP4	Q969E2	0.0799566	0.0941868	0.848915	0.397807	0.818459
SMARCA4	P51532	NDUFA11	Q86Y39	0.0623618	0.0735255	0.848166	0.398221	0.818459
SMARCA4	P51532	CLEC11A	Q9Y240	-0.114745	0.135305	-0.848048	0.398304	0.818459
SMARCA4	P51532	PLEKHA3	Q9HB20	-0.0593091	0.0697953	-0.849757	0.397357	0.818459
SMARCA4	P51532	TTYH3	Q9C0H2	-0.139239	0.163885	-0.849618	0.397417	0.818459
SMARCA4	P51532	PXYLP1	Q8TE99	0.102473	0.120728	0.848793	0.397891	0.818459
SMARCA4	P51532	ANKRA2	Q9H9E1	-0.0530828	0.0625424	-0.84875	0.397915	0.818459
SMARCA4	P51532	ERAP2	Q6P179	0.305286	0.359775	0.848547	0.398028	0.818459
SMARCA4	P51532	CASP8	Q14790	0.0972583	0.114734	0.847684	0.398506	0.818459
SMARCA4	P51532	BDH2	Q9BUT1	-0.0696565	0.0821794	-0.847615	0.398527	0.818459
SMARCA4	P51532	ZNF510	Q9Y2H8	-0.0602922	0.0709785	-0.849443	0.397531	0.818459
SMARCA4	P51532	TRAF2	Q12933	0.0773434	0.0910762	0.849217	0.397639	0.818459
SMARCA4	P51532	RABEPK	Q7Z6M1	0.0724467	0.0853125	0.849192	0.39767	0.818459
SMARCA4	P51532	SRPX	P78539	-0.163038	0.192069	-0.848854	0.397858	0.818459
SMARCA4	P51532	DERL1	Q9BUN8	-0.0651482	0.0767969	-0.848318	0.398137	0.818459
GNAS	Q5JWF2	ZNF740	Q8NDX6	-0.0580214	0.0752295	-0.771259	0.442238	0.818513
GNAS	Q5JWF2	IGF1R	P08069	0.145466	0.188599	0.771297	0.442231	0.818513
GNAS	Q5JWF2	MRGPRF	Q96AM1	0.111154	0.144127	0.771219	0.442277	0.818513
GNAS	Q5JWF2	HSD17B1	P14061	-0.0963717	0.124981	-0.77109	0.442338	0.818513
GNAS	Q5JWF2	ALKBH1	Q13686	0.0387689	0.0502881	0.770935	0.442445	0.818593
SMARCA4	P51532	MAB21L3	Q8N8X9	-0.235772	0.27823	-0.847399	0.398664	0.818608
SMAD4	Q13485	TCP11L2	Q8N4U5	0.152858	0.117017	1.30629	0.194229	0.81862
SMAD4	Q13485	SYBU	Q9NX95	0.250362	0.191668	1.30623	0.194277	0.81862
SMARCA4	P51532	PIGG	Q5H8A4	0.079489	0.0938366	0.847099	0.398813	0.818679
SMARCA4	P51532	PARD6B	Q9BYG5	0.119247	0.14077	0.847107	0.398826	0.818679
SMARCA4	P51532	SGPL1	O95470	0.0999777	0.118061	0.846828	0.398964	0.818698
SMARCA4	P51532	BIRC3	Q13489	0.201062	0.2374	0.846933	0.398906	0.818698
SMARCA4	P51532	HSPA12A	O43301	-0.0994204	0.117433	-0.846611	0.399101	0.818717
SMARCA4	P51532	PCDHA3	Q9Y5H8	0.42352	0.50023	0.846651	0.399062	0.818717
SMARCA4	P51532	CDC16	Q13042	0.0770824	0.0910652	0.846453	0.399172	0.818731
SMAD4	Q13485	AKR1A1	P14550	0.13734	0.105172	1.30586	0.194376	0.818785
SMARCA4	P51532	INAFM2	P0DMQ5	-0.0813749	0.0962112	-0.845795	0.399537	0.818829
SMARCA4	P51532	OSBPL8	Q9BZF1	0.100077	0.118327	0.845762	0.399555	0.818829
SMARCA4	P51532	GKN2	Q86XP6	0.791136	0.935173	0.845978	0.399435	0.818829
SMARCA4	P51532	YIPF5	Q969M3	0.0728799	0.0861723	0.845746	0.399564	0.818829
SMARCA4	P51532	PDCL2	Q8N4E4	0.644411	0.762022	0.845659	0.399613	0.818829
SMARCA4	P51532	FBXO38	Q6PIJ6	0.0580912	0.0687015	0.84556	0.399668	0.818829
SMARCA4	P51532	PREP	P48147	0.0934656	0.110452	0.846213	0.399305	0.818829
SMARCA4	P51532	MAP3K2	Q9Y2U5	-0.0878803	0.10397	-0.845249	0.399858	0.819087
SMAD4	Q13485	CACNG8	Q8WXS5	0.170417	0.130597	1.30491	0.194724	0.819246
SMAD4	Q13485	ALG12	Q9BV10	0.0862661	0.0661015	1.30506	0.194674	0.819246
SMAD4	Q13485	LMTK2	Q8IWU2	0.157201	0.120424	1.3054	0.194557	0.819246
SMAD4	Q13485	SUSD3	Q96L08	0.133029	0.10195	1.30485	0.194719	0.819246
SMAD4	Q13485	NUDT9	Q9BW91	-0.0909284	0.0696954	-1.30465	0.194784	0.819249
GNAS	Q5JWF2	MICU1	Q9BPX6	-0.0611046	0.0793736	-0.769835	0.443078	0.819314
GNAS	Q5JWF2	FAM189B	P81408	-0.0919029	0.119411	-0.769633	0.443213	0.819314
GNAS	Q5JWF2	XPNPEP1	Q5T6H7	-0.0682009	0.0886198	-0.769589	0.443224	0.819314
GNAS	Q5JWF2	L1TD1	Q5T7N2	0.380622	0.494766	0.769297	0.443396	0.819314
GNAS	Q5JWF2	PYGO2	Q9BRQ0	-0.0618329	0.0804021	-0.769046	0.443545	0.819314
GNAS	Q5JWF2	UAP1	Q16222	0.069981	0.0910232	0.768825	0.443675	0.819314
GNAS	Q5JWF2	DUSP10	Q9Y6W6	0.114097	0.148567	0.767986	0.444187	0.819314
GNAS	Q5JWF2	HNRNPU	Q00839	-0.0456697	0.0595048	-0.767496	0.444477	0.819314
GNAS	Q5JWF2	LARP4	Q71RC2	-0.0755079	0.098407	-0.767302	0.444576	0.819314
GNAS	Q5JWF2	ADD3	Q9UEY8	-0.107565	0.140253	-0.766936	0.444793	0.819314
GNAS	Q5JWF2	NCOA4	Q13772	-0.0591532	0.0771766	-0.766465	0.445119	0.819314
GNAS	Q5JWF2	WDR74	Q6RFH5	-0.0611193	0.0794186	-0.769584	0.443227	0.819314
GNAS	Q5JWF2	TMED6	Q8WW62	-0.0607636	0.0789641	-0.769509	0.443271	0.819314
GNAS	Q5JWF2	CHST11	Q9NPF2	0.157475	0.204684	0.769358	0.443376	0.819314
GNAS	Q5JWF2	FADS3	Q9Y5Q0	-0.0975759	0.126858	-0.769172	0.443486	0.819314
GNAS	Q5JWF2	KBTBD3	Q8NAB2	0.0484299	0.0629865	0.768893	0.44365	0.819314
GNAS	Q5JWF2	RPH3AL	Q9UNE2	-0.0933972	0.121599	-0.768077	0.444118	0.819314
GNAS	Q5JWF2	F7	P08709	0.232498	0.302796	0.767837	0.44426	0.819314
GNAS	Q5JWF2	DPF2	Q92785	-0.0833196	0.108532	-0.767697	0.444358	0.819314
GNAS	Q5JWF2	TXNDC17	Q9BRA2	-0.101322	0.132118	-0.766902	0.444813	0.819314
GNAS	Q5JWF2	TMEM87A	Q8NBN3	-0.0665372	0.086758	-0.766928	0.444813	0.819314
GNAS	Q5JWF2	SPRED1	Q7Z699	-0.0861043	0.112362	-0.766315	0.445161	0.819314
GNAS	Q5JWF2	SCARF2	Q96GP6	0.148944	0.193636	0.769199	0.443454	0.819314
GNAS	Q5JWF2	ZNF574	Q6ZN55	-0.0698436	0.0910793	-0.766845	0.444847	0.819314
GNAS	Q5JWF2	C19orf25	Q9UFG5	-0.053007	0.0691251	-0.766828	0.444857	0.819314
GNAS	Q5JWF2	JOSD2	Q8TAC2	-0.0724725	0.0945495	-0.766503	0.445049	0.819314
GNAS	Q5JWF2	AOC3	Q16853	0.163527	0.213423	0.766211	0.445238	0.819314
GNAS	Q5JWF2	DLGAP4	Q9Y2H0	-0.0766482	0.10005	-0.766098	0.445289	0.819314
GNAS	Q5JWF2	TMPRSS11A	H0YAL9	0.532682	0.693019	0.768639	0.443785	0.819314
GNAS	Q5JWF2	FGF12	P61328	-0.110699	0.144048	-0.768489	0.443874	0.819314
GNAS	Q5JWF2	TTC21A	Q8NDW8	0.0460274	0.0599911	0.767237	0.444615	0.819314
GNAS	Q5JWF2	APOBEC3G	Q9HC16	-0.110528	0.144151	-0.766754	0.444901	0.819314
GNAS	Q5JWF2	SLC4A4	Q9Y6R1	-0.21081	0.275087	-0.76634	0.445146	0.819314
GNAS	Q5JWF2	SKP1	P63208	-0.0655158	0.0855273	-0.766022	0.445334	0.819314
GNAS	Q5JWF2	PLA2G7	Q13093	-0.0967262	0.125853	-0.768563	0.443846	0.819314
GNAS	Q5JWF2	AHI1	Q8N157	-0.0663847	0.0864363	-0.768019	0.444152	0.819314
GNAS	Q5JWF2	CUL4B	Q13620	0.0727005	0.094746	0.76732	0.444581	0.819314
GNAS	Q5JWF2	ERICH5	Q6P6B1	-0.212906	0.277771	-0.766481	0.445062	0.819314
GNAS	Q5JWF2	TRAM2	Q15035	-0.100867	0.131623	-0.766336	0.445148	0.819314
GNAS	Q5JWF2	GRM1	Q13255	-0.26731	0.34901	-0.765908	0.445417	0.819349
GNAS	Q5JWF2	PTPRN	Q16849	0.182633	0.238492	0.765781	0.445492	0.81937
SMARCA4	P51532	ZNF652	Q9Y2D9	-0.086596	0.10252	-0.844678	0.400158	0.819439
SMARCA4	P51532	SRSF12	Q8WXF0	0.0918245	0.108703	0.844726	0.400149	0.819439
SMAD4	Q13485	ZRANB2	O95218	-0.112916	0.0866038	-1.30382	0.195066	0.819481
SMAD4	Q13485	DOCK1	Q14185	-0.124504	0.0954894	-1.30385	0.195082	0.819481
SMAD4	Q13485	CCNYL1	Q8N7R7	0.125542	0.096256	1.30425	0.194922	0.819481
SMAD4	Q13485	PDGFRA	P16234	0.266397	0.204341	1.30369	0.195137	0.819481
SMAD4	Q13485	CCM2	Q9BSQ5	-0.102694	0.0787498	-1.30405	0.194989	0.819481
SMARCA4	P51532	C1orf112	Q9NSG2	0.0665112	0.0787694	0.844378	0.400325	0.819559
SMARCA4	P51532	MARK1	Q9P0L2	0.157004	0.185942	0.844373	0.400345	0.819559
SMAD4	Q13485	SZRD1	Q7Z422	-0.0901269	0.0691516	-1.30332	0.195236	0.819644
SMAD4	Q13485	KRIT1	O00522	-0.0907224	0.0696145	-1.30321	0.1953	0.819663
SMARCA4	P51532	LMNB1	P20700	-0.121854	0.144371	-0.844036	0.400515	0.819773
SMARCA4	P51532	PAX4	Q3KNR5	-0.696931	0.825791	-0.843955	0.400577	0.819773
GNAS	Q5JWF2	PCK2	Q16822	0.107531	0.140616	0.764715	0.446109	0.819837
GNAS	Q5JWF2	CRLF3	Q8IUI8	-0.0528101	0.069051	-0.764798	0.44606	0.819837
GNAS	Q5JWF2	GPR55	Q9Y2T6	-0.229395	0.299899	-0.764906	0.446011	0.819837
GNAS	Q5JWF2	FRG1	Q14331	-0.0520645	0.0680869	-0.764677	0.446131	0.819837
GNAS	Q5JWF2	NLGN4Y	Q8NFZ3	0.196548	0.256906	0.765056	0.445922	0.819837
GNAS	Q5JWF2	GEMIN8	Q9NWZ8	0.0508795	0.0665363	0.764688	0.446125	0.819837
GNAS	Q5JWF2	C16orf72	Q14CZ0	0.0642238	0.0840031	0.764541	0.446212	0.819868
GNAS	Q5JWF2	TOLLIP	Q9H0E2	-0.0771688	0.101054	-0.763642	0.446746	0.81988
GNAS	Q5JWF2	FAM102B	Q5T8I3	-0.10313	0.135057	-0.763605	0.446767	0.81988
GNAS	Q5JWF2	CD63	P08962	-0.0790211	0.103516	-0.763372	0.446906	0.81988
GNAS	Q5JWF2	RHOC	P08134	-0.101977	0.13361	-0.763246	0.446981	0.81988
GNAS	Q5JWF2	HECTD4	F8VU57	0.0913969	0.119681	0.76367	0.446745	0.81988
GNAS	Q5JWF2	NTN3	O00634	-0.0996681	0.130707	-0.762531	0.447421	0.81988
GNAS	Q5JWF2	COQ9	O75208	-0.0714417	0.0936954	-0.76249	0.44743	0.81988
GNAS	Q5JWF2	ZNF592	Q92610	-0.080751	0.105915	-0.762417	0.447489	0.81988
GNAS	Q5JWF2	CDKN2D	P55273	0.0728522	0.0953134	0.764344	0.446345	0.81988
GNAS	Q5JWF2	LTBP4	Q8N2S1	0.127321	0.166881	0.762945	0.447175	0.81988
GNAS	Q5JWF2	C19orf57	Q0VDD7	-0.0790147	0.103568	-0.762922	0.447188	0.81988
GNAS	Q5JWF2	ZNF333	Q96JL9	0.0475483	0.0623367	0.762765	0.447266	0.81988
GNAS	Q5JWF2	DNMT3B	Q9UBC3	-0.110982	0.145509	-0.762716	0.447311	0.81988
GNAS	Q5JWF2	ZNF181	Q2M3W8	0.0431091	0.0565462	0.762369	0.447501	0.81988
GNAS	Q5JWF2	ETV5	P41161	-0.161495	0.211351	-0.764109	0.446484	0.81988
GNAS	Q5JWF2	AGMO	Q6ZNB7	-0.344416	0.450805	-0.764001	0.446548	0.81988
GNAS	Q5JWF2	SCARB2	Q14108	0.0803287	0.105166	0.76383	0.446634	0.81988
GNAS	Q5JWF2	FHDC1	Q9C0D6	0.158821	0.2082	0.76283	0.447228	0.81988
GNAS	Q5JWF2	SLC52A2	Q9HAB3	-0.0907525	0.118798	-0.76392	0.446581	0.81988
GNAS	Q5JWF2	DSE	Q9UL01	0.107237	0.140472	0.763405	0.446902	0.81988
GNAS	Q5JWF2	ENTPD5	O75356	0.100833	0.132289	0.762219	0.447591	0.819926
SMARCA4	P51532	BPTF	Q12830	0.0743508	0.0881298	0.843651	0.400747	0.819978
SMARCA4	P51532	MTERF4	Q7Z6M4	0.0487672	0.0578158	0.843492	0.400818	0.819978
SMARCA4	P51532	KBTBD12	Q3ZCT8	-0.254647	0.301929	-0.843398	0.40087	0.819978
GNAS	Q5JWF2	WNT9A	O14904	0.121019	0.15886	0.761797	0.447857	0.820034
GNAS	Q5JWF2	ARL3	P36405	-0.0585887	0.0769491	-0.761396	0.44808	0.820034
GNAS	Q5JWF2	EPHX1	P07099	0.140767	0.18529	0.75971	0.449083	0.820034
GNAS	Q5JWF2	GSTP1	P09211	-0.0741137	0.0972882	-0.761795	0.447843	0.820034
GNAS	Q5JWF2	ZC3H7A	Q8IWR0	0.0517021	0.0679454	0.760937	0.448369	0.820034
GNAS	Q5JWF2	KCNE3	Q9Y6H6	-0.157795	0.207424	-0.760735	0.448473	0.820034
GNAS	Q5JWF2	PARP6	Q2NL67	-0.0752319	0.0989803	-0.760069	0.448869	0.820034
GNAS	Q5JWF2	WDR89	Q96FK6	-0.0405639	0.0533822	-0.759877	0.448999	0.820034
GNAS	Q5JWF2	POU2AF1	Q16633	-0.165739	0.218146	-0.759761	0.449068	0.820034
GNAS	Q5JWF2	NFRKB	Q6P4R8	0.0556744	0.073283	0.759717	0.449079	0.820034
GNAS	Q5JWF2	NBR1	Q14596	0.0635981	0.0835559	0.761144	0.44823	0.820034
GNAS	Q5JWF2	KRT40	Q6A162	0.534413	0.703374	0.759786	0.449038	0.820034
GNAS	Q5JWF2	CCDC66	A2RUB6	-0.039728	0.0521834	-0.761314	0.448129	0.820034
GNAS	Q5JWF2	CXCL9	Q07325	-0.245015	0.321915	-0.761116	0.448246	0.820034
GNAS	Q5JWF2	SEL1L3	Q68CR1	-0.134569	0.177129	-0.759722	0.449076	0.820034
GNAS	Q5JWF2	PIKFYVE	Q9Y2I7	-0.0702702	0.0925014	-0.759666	0.449125	0.820034
GNAS	Q5JWF2	KCND2	Q9NZV8	0.119245	0.156524	0.761831	0.447837	0.820034
GNAS	Q5JWF2	EPO	P01588	0.241062	0.316504	0.761641	0.447934	0.820034
GNAS	Q5JWF2	GABBR2	O75899	-0.165574	0.217551	-0.761084	0.448281	0.820034
GNAS	Q5JWF2	HMGA1	P17096	-0.0771495	0.101455	-0.76043	0.448654	0.820034
GNAS	Q5JWF2	NR2E1	Q9Y466	0.333082	0.438174	0.760159	0.448816	0.820034
GNAS	Q5JWF2	WNT16	Q9UBV4	0.152736	0.200988	0.759926	0.448954	0.820034
GNAS	Q5JWF2	FAM219A	Q8IW50	0.0804123	0.105855	0.759644	0.449122	0.820034
SMAD4	Q13485	MGAT5	Q09328	-0.156296	0.119979	-1.3027	0.195449	0.820037
SMARCA4	P51532	CD55	P08174	-0.196513	0.233072	-0.84314	0.401014	0.820038
SMARCA4	P51532	PPA1	Q15181	0.103026	0.122287	0.842494	0.401373	0.820038
SMARCA4	P51532	CALCOCO1	Q9P1Z2	-0.120428	0.14303	-0.841977	0.401661	0.820038
SMARCA4	P51532	CLEC1A	Q8NC01	0.116945	0.138902	0.841928	0.401689	0.820038
SMARCA4	P51532	NEK2	P51955	-0.0969368	0.115152	-0.841815	0.401752	0.820038
SMARCA4	P51532	STK33	Q9BYT3	-0.121776	0.144662	-0.841796	0.40178	0.820038
SMARCA4	P51532	HOXC12	P31275	-0.612596	0.728208	-0.841238	0.402074	0.820038
SMARCA4	P51532	ATXN7L2	Q5T6C5	-0.0628727	0.074761	-0.840982	0.402233	0.820038
SMARCA4	P51532	ITGB1	P05556	-0.104166	0.12397	-0.840251	0.402624	0.820038
SMARCA4	P51532	AMN1	Q8IY45	0.0705403	0.0839723	0.840042	0.40274	0.820038
SMARCA4	P51532	MANEAL	Q5VSG8	0.142477	0.169787	0.839151	0.403255	0.820038
SMARCA4	P51532	COL13A1	Q5TAT6	-0.102592	0.122306	-0.838811	0.403428	0.820038
SMARCA4	P51532	TMEM80	Q96HE8	-0.0841847	0.100374	-0.838707	0.403486	0.820038
SMARCA4	P51532	SYNE2	Q8WXH0	-0.126964	0.150751	-0.842209	0.40155	0.820038
SMARCA4	P51532	CIT	O14578	-0.121145	0.143996	-0.841309	0.402051	0.820038
SMARCA4	P51532	AP4S1	Q9Y587	0.0579819	0.0689856	0.840492	0.40249	0.820038
SMARCA4	P51532	METRN	Q9UJH8	0.124532	0.148186	0.840376	0.402554	0.820038
SMARCA4	P51532	WWP2	O00308	0.0885429	0.105372	0.840287	0.402604	0.820038
SMARCA4	P51532	TPBGL	P0DKB5	0.120773	0.143899	0.83929	0.40316	0.820038
SMARCA4	P51532	NOL10	Q9BSC4	-0.0748224	0.0887835	-0.842751	0.40123	0.820038
SMARCA4	P51532	HLCS	P50747	-0.0777606	0.0922917	-0.842552	0.401341	0.820038
SMARCA4	P51532	UGP2	Q16851	-0.0676644	0.0804362	-0.841218	0.402084	0.820038
SMARCA4	P51532	CDC37	Q16543	0.0676193	0.080394	0.841098	0.402151	0.820038
SMARCA4	P51532	SCAF4	O95104	0.0698736	0.0831219	0.840616	0.402438	0.820038
SMARCA4	P51532	CBX4	O00257	0.0945701	0.112686	0.839235	0.403191	0.820038
SMARCA4	P51532	HK2	P52789	0.200003	0.238347	0.839123	0.403254	0.820038
SMARCA4	P51532	GNA15	K7EP74	0.185007	0.220611	0.838611	0.40354	0.820038
SMARCA4	P51532	SH3GL1	Q99961	0.0944622	0.112646	0.838574	0.403561	0.820038
SMARCA4	P51532	RND3	P61587	0.168723	0.200233	0.842631	0.401297	0.820038
SMARCA4	P51532	SERPINB1	P30740	0.178424	0.21194	0.841857	0.401728	0.820038
SMARCA4	P51532	FGF12	P61328	-0.129123	0.153597	-0.840657	0.402398	0.820038
SMARCA4	P51532	WDR17	Q8IZU2	-0.302084	0.359536	-0.840206	0.402667	0.820038
SMARCA4	P51532	CMSS1	Q9BQ75	0.0868557	0.103412	0.839897	0.402822	0.820038
SMARCA4	P51532	ZC3H15	Q8WU90	0.0797779	0.0950024	0.839746	0.402906	0.820038
SMARCA4	P51532	C3orf14	Q9HBI5	-0.113205	0.134818	-0.839689	0.402938	0.820038
SMARCA4	P51532	PRKAR1B	P31321	0.108045	0.128778	0.838998	0.403341	0.820038
SMARCA4	P51532	TAF9	Q16594	0.0730509	0.0871193	0.838516	0.403593	0.820038
SMARCA4	P51532	NAP1L2	Q9ULW6	-0.124138	0.147534	-0.841422	0.401971	0.820038
SMARCA4	P51532	SH2B2	C9JK89	0.0840658	0.100002	0.840639	0.402407	0.820038
SMARCA4	P51532	ZAN	Q9Y493	0.316633	0.376888	0.840123	0.402713	0.820038
SMARCA4	P51532	RNGTT	O60942	0.0742764	0.0885277	0.839019	0.403312	0.820038
SMARCA4	P51532	SHB	Q15464	0.0817471	0.0974804	0.8386	0.403563	0.820038
SMARCA4	P51532	ARHGAP6	O43182	-0.119118	0.142098	-0.83828	0.403725	0.820109
SMARCA4	P51532	DDX43	Q9NXZ2	0.0874821	0.104366	0.838224	0.403756	0.820109
SMAD4	Q13485	C2orf88	Q9BSF0	0.179873	0.138104	1.30245	0.195533	0.820141
GNAS	Q5JWF2	ASXL1	Q8IXJ9	-0.0687035	0.0904764	-0.759353	0.449311	0.820197
GNAS	Q5JWF2	GZMM	P51124	-0.076103	0.100231	-0.759274	0.449343	0.820197
SMARCA4	P51532	RPL7L1	Q6DKI1	0.0722511	0.0862154	0.83803	0.403882	0.820234
GNAS	Q5JWF2	MPI	P34949	-0.069101	0.0910336	-0.759071	0.449463	0.820301
GNAS	Q5JWF2	HTR1D	P28221	0.19842	0.261728	0.758117	0.450047	0.820363
GNAS	Q5JWF2	IL12RB2	Q99665	0.14907	0.196699	0.757857	0.450202	0.820363
GNAS	Q5JWF2	MNAT1	P51948	0.0438414	0.0577736	0.75885	0.449595	0.820363
GNAS	Q5JWF2	SART1	O43290	-0.0611587	0.0806796	-0.758044	0.450075	0.820363
GNAS	Q5JWF2	CHST5	Q9GZS9	-0.410984	0.542281	-0.757879	0.450189	0.820363
GNAS	Q5JWF2	TEP1	Q99973	0.0906543	0.119624	0.757829	0.450204	0.820363
GNAS	Q5JWF2	RPS15	P62841	-0.0684855	0.0902895	-0.75851	0.449798	0.820363
GNAS	Q5JWF2	SRCIN1	Q9C0H9	0.106265	0.140153	0.758205	0.449995	0.820363
GNAS	Q5JWF2	SOD3	P08294	0.195594	0.257929	0.758326	0.449907	0.820363
GNAS	Q5JWF2	MRPL41	Q8IXM3	-0.0906496	0.119504	-0.758548	0.449775	0.820363
GNAS	Q5JWF2	SF3B5	Q9BWJ5	-0.0835126	0.110158	-0.758116	0.450033	0.820363
SMARCA4	P51532	NXPE1	Q8N323	-0.650196	0.7762	-0.837666	0.404068	0.820474
SMARCA4	P51532	SNTA1	Q13424	0.105061	0.125434	0.837583	0.404132	0.820474
SMARCA4	P51532	ZBED4	O75132	0.0841545	0.100486	0.837475	0.404193	0.820474
GNAS	Q5JWF2	PLEKHG6	Q3KR16	0.128854	0.170115	0.757453	0.450428	0.820487
GNAS	Q5JWF2	LDHA	P00338	0.0457434	0.0604045	0.757285	0.450528	0.820487
GNAS	Q5JWF2	KIAA0895L	Q68EN5	-0.062175	0.0820692	-0.757593	0.450345	0.820487
GNAS	Q5JWF2	CLDN9	O95484	0.254952	0.336639	0.757345	0.450508	0.820487
GNAS	Q5JWF2	TTC28	Q96AY4	0.102603	0.13554	0.756992	0.450718	0.820502
GNAS	Q5JWF2	ICA1L	Q8NDH6	-0.0695173	0.0918455	-0.756894	0.450777	0.820502
GNAS	Q5JWF2	ANGPT2	O15123	0.116274	0.153613	0.756927	0.450757	0.820502
GNAS	Q5JWF2	SVEP1	Q4LDE5	0.126659	0.167346	0.756867	0.450793	0.820502
SMARCA4	P51532	ZNF695	Q8IW36	-0.15946	0.190625	-0.836513	0.40473	0.820608
SMARCA4	P51532	TTF2	Q9UNY4	0.08738	0.1045	0.836177	0.404902	0.820608
SMARCA4	P51532	NDRG4	Q9ULP0	-0.21112	0.252228	-0.837021	0.404429	0.820608
SMARCA4	P51532	N4BP2L2	Q92802	0.103888	0.124217	0.836344	0.404826	0.820608
SMARCA4	P51532	HOMER2	Q9NSB8	0.205462	0.245749	0.836065	0.404964	0.820608
SMARCA4	P51532	SIRT6	Q8N6T7	-0.0654967	0.0782555	-0.836959	0.404464	0.820608
SMARCA4	P51532	GMFG	O60234	0.078145	0.0934622	0.836113	0.404938	0.820608
SMARCA4	P51532	HJURP	Q8NCD3	-0.106017	0.126722	-0.836614	0.404657	0.820608
SMARCA4	P51532	SEC24A	O95486	0.0972583	0.116271	0.836477	0.404751	0.820608
SMARCA4	P51532	UGCG	Q16739	0.14053	0.167892	0.837025	0.404427	0.820608
SMARCA4	P51532	OR2A7	Q96R45	0.18784	0.224559	0.836482	0.404748	0.820608
GNAS	Q5JWF2	NEO1	Q92859	0.137526	0.181755	0.756654	0.45092	0.820616
GNAS	Q5JWF2	STXBP6	Q8NFX7	0.146917	0.19423	0.756409	0.451066	0.820649
GNAS	Q5JWF2	CCL13	Q99616	0.177132	0.234165	0.756439	0.451033	0.820649
SMARCA4	P51532	UBE2D1	P51668	0.0758361	0.090764	0.835531	0.405264	0.820857
SMARCA4	P51532	PSMD4	P55036	-0.081176	0.0971675	-0.835424	0.405323	0.820857
SMARCA4	P51532	SOAT2	O75908	0.465599	0.557993	0.834416	0.405888	0.820857
SMARCA4	P51532	GSTM1	P09488	-0.604774	0.725592	-0.83349	0.406408	0.820857
SMARCA4	P51532	PAQR6	Q6TCH4	0.0951826	0.114199	0.83348	0.406413	0.820857
SMARCA4	P51532	RNF207	Q6ZRF8	0.114745	0.13782	0.832574	0.40694	0.820857
SMARCA4	P51532	PCBD1	P61457	0.12393	0.149053	0.831445	0.407557	0.820857
SMARCA4	P51532	MBD6	Q96DN6	0.0797635	0.0959682	0.831145	0.407726	0.820857
SMARCA4	P51532	ENKUR	Q8TC29	0.148225	0.178539	0.83021	0.408268	0.820857
SMARCA4	P51532	THEMIS2	Q5TEJ8	0.0994632	0.119829	0.830045	0.408362	0.820857
SMARCA4	P51532	AKR1A1	P14550	0.100075	0.120726	0.828937	0.408968	0.820857
SMARCA4	P51532	PGA4	P0DJD7	-0.531705	0.64182	-0.828433	0.409252	0.820857
SMARCA4	P51532	RBBP4	Q09028	-0.0906745	0.109486	-0.828182	0.409411	0.820857
SMARCA4	P51532	SIGIRR	Q6IA17	-0.111604	0.134767	-0.828126	0.409442	0.820857
SMARCA4	P51532	KRT84	Q9NSB2	0.576655	0.697033	0.827299	0.409909	0.820857
SMARCA4	P51532	CYP2R1	Q6VVX0	0.0759985	0.091892	0.827042	0.410037	0.820857
SMARCA4	P51532	ARHGAP9	Q9BRR9	0.0808549	0.0978378	0.826418	0.410406	0.820857
SMARCA4	P51532	RGL1	Q9NZL6	0.116403	0.140887	0.826212	0.410522	0.820857
SMARCA4	P51532	ACBD3	Q9H3P7	0.071447	0.0865201	0.825785	0.410764	0.820857
SMARCA4	P51532	KCND3	Q9UK17	-0.197354	0.239031	-0.825644	0.410826	0.820857
SMARCA4	P51532	AGO1	Q9UL18	0.0941828	0.114174	0.824904	0.411261	0.820857
SMARCA4	P51532	SRP9	P49458	-0.0645559	0.0783092	-0.824373	0.411545	0.820857
SMARCA4	P51532	CPT2	P23786	0.0633161	0.0768091	0.824331	0.411569	0.820857
SMARCA4	P51532	PRKG1	Q13976	-0.114104	0.138567	-0.823458	0.412079	0.820857
SMARCA4	P51532	LHX9	Q9NQ69	-0.42709	0.519497	-0.822123	0.412818	0.820857
SMARCA4	P51532	MAGI3	Q5TCQ9	-0.111599	0.13576	-0.822032	0.41287	0.820857
SMARCA4	P51532	SLC38A4	Q969I6	-0.160439	0.195214	-0.821864	0.412965	0.820857
SMARCA4	P51532	CD53	P19397	0.109439	0.133175	0.821764	0.413022	0.820857
SMARCA4	P51532	ST3GAL3	Q11203	0.084175	0.102437	0.821727	0.413043	0.820857
SMARCA4	P51532	PAK6	Q9NQU5	0.125388	0.150224	0.834674	0.405761	0.820857
SMARCA4	P51532	SERTM1	A2A2V5	-0.691041	0.828172	-0.834417	0.405888	0.820857
SMARCA4	P51532	BDKRB1	P46663	-0.109341	0.131278	-0.832891	0.406761	0.820857
SMARCA4	P51532	CLUH	O75153	0.0836816	0.100519	0.832498	0.406965	0.820857
SMARCA4	P51532	FAT3	Q8TDW7	0.250687	0.301172	0.832372	0.407053	0.820857
SMARCA4	P51532	GEMIN4	P57678	0.0791666	0.095127	0.83222	0.407138	0.820857
SMARCA4	P51532	BCL7A	Q4VC05	0.107629	0.129359	0.83202	0.407234	0.820857
SMARCA4	P51532	TRPT1	Q86TN4	0.0611148	0.073667	0.829609	0.40859	0.820857
SMARCA4	P51532	ISLR2	Q6UXK2	-0.125014	0.150763	-0.829209	0.408815	0.820857
SMARCA4	P51532	APOC3	P02656	-0.670693	0.809305	-0.828727	0.409104	0.820857
SMARCA4	P51532	DOC2B	Q14184	-0.23926	0.288859	-0.828295	0.40933	0.820857
SMARCA4	P51532	ZFYVE1	Q9HBF4	-0.0814106	0.0983263	-0.827964	0.409517	0.820857
SMARCA4	P51532	EXPH5	F5GXG5	-0.136923	0.165392	-0.827873	0.409568	0.820857
SMARCA4	P51532	SYT17	Q9BSW7	0.109093	0.131926	0.826927	0.410119	0.820857
SMARCA4	P51532	BIRC2	Q13490	0.0679593	0.0822961	0.825789	0.410761	0.820857
SMARCA4	P51532	PSME2	Q9UL46	-0.124504	0.151019	-0.824422	0.411534	0.820857
SMARCA4	P51532	PLEKHO2	Q8TD55	0.090447	0.109735	0.824233	0.411624	0.820857
SMARCA4	P51532	HEATR5A	F5H619	0.0840489	0.101975	0.824213	0.411635	0.820857
SMARCA4	P51532	RASL12	Q9NYN1	-0.153768	0.186852	-0.822939	0.412356	0.820857
SMARCA4	P51532	ACAD8	Q9UKU7	0.0594578	0.0722555	0.822883	0.412388	0.820857
SMARCA4	P51532	CMTM4	Q8IZR5	-0.13027	0.158403	-0.822399	0.412662	0.820857
SMARCA4	P51532	BBS2	J3QLW0	-0.0761807	0.0926369	-0.822358	0.412685	0.820857
SMARCA4	P51532	WDR90	Q96KV7	0.0979209	0.119086	0.822271	0.412751	0.820857
SMARCA4	P51532	SNRPF	P62306	0.123206	0.14992	0.821817	0.413008	0.820857
SMARCA4	P51532	ZNF577	Q9BSK1	0.121524	0.145512	0.835153	0.405492	0.820857
SMARCA4	P51532	SNAP29	O95721	0.0585739	0.0701988	0.834401	0.405897	0.820857
SMARCA4	P51532	FAM161A	Q3B820	-0.0738847	0.088573	-0.834167	0.406028	0.820857
SMARCA4	P51532	CUEDC1	Q9NWM3	-0.1099	0.131972	-0.832752	0.406822	0.820857
SMARCA4	P51532	DEDD2	Q8WXF8	-0.087421	0.105173	-0.831214	0.407687	0.820857
SMARCA4	P51532	PNPLA6	Q8IY17	-0.0818459	0.0985135	-0.830809	0.407914	0.820857
SMARCA4	P51532	SP2	Q02086	-0.0571888	0.0688588	-0.830523	0.408093	0.820857
SMARCA4	P51532	BAHCC1	Q9P281	-0.137376	0.165553	-0.829803	0.408481	0.820857
SMARCA4	P51532	PRPF31	Q8WWY3	0.0663974	0.0800494	0.829455	0.408676	0.820857
SMARCA4	P51532	C2orf76	Q3KRA6	0.0645558	0.0779688	0.82797	0.409513	0.820857
SMARCA4	P51532	DPY19L3	Q6ZPD9	0.0849717	0.102806	0.826521	0.410348	0.820857
SMARCA4	P51532	SLC4A1AP	Q9BWU0	-0.047507	0.0574995	-0.826217	0.410503	0.820857
SMARCA4	P51532	NCAM2	O15394	-0.28816	0.349106	-0.825421	0.410969	0.820857
SMARCA4	P51532	ZNF253	O75346	-0.0938718	0.113751	-0.825239	0.411055	0.820857
SMARCA4	P51532	TTYH2	Q9BSA4	0.0987987	0.119828	0.824507	0.411486	0.820857
SMARCA4	P51532	CAMKMT	Q7Z624	0.0533032	0.0646571	0.824398	0.411531	0.820857
SMARCA4	P51532	RHBDL3	P58872	-0.113061	0.137231	-0.823868	0.41183	0.820857
SMARCA4	P51532	GNA11	P29992	-0.0807591	0.0980445	-0.823699	0.411926	0.820857
SMARCA4	P51532	CA4	P22748	0.520973	0.633375	0.822535	0.412585	0.820857
SMARCA4	P51532	PINLYP	A6NC86	0.108273	0.131701	0.822115	0.412823	0.820857
SMARCA4	P51532	MED1	Q15648	-0.0965654	0.117512	-0.821747	0.413048	0.820857
SMARCA4	P51532	SDK1	Q7Z5N4	-0.17997	0.21543	-0.835401	0.405354	0.820857
SMARCA4	P51532	SCO2	O43819	0.311713	0.369045	0.844648	0.40573	0.820857
SMARCA4	P51532	EIF3B	P55884	0.0739658	0.088654	0.83432	0.405942	0.820857
SMARCA4	P51532	TKT	P29401	-0.0909196	0.109029	-0.8339	0.406178	0.820857
SMARCA4	P51532	KIF2A	O00139	-0.0723522	0.0867653	-0.833883	0.406187	0.820857
SMARCA4	P51532	VIPR1	P32241	-0.160664	0.192859	-0.833064	0.406647	0.820857
SMARCA4	P51532	MAN2A1	Q16706	-0.104256	0.12527	-0.832249	0.407105	0.820857
SMARCA4	P51532	CACNA1D	Q01668	0.158439	0.190372	0.83226	0.407116	0.820857
SMARCA4	P51532	AGFG1	P52594	0.0854561	0.102758	0.831623	0.407457	0.820857
SMARCA4	P51532	HSPE1	P61604	0.108888	0.130942	0.831571	0.407486	0.820857
SMARCA4	P51532	CELSR3	Q9NYQ7	0.180135	0.216796	0.830897	0.407882	0.820857
SMARCA4	P51532	ZBED8	Q8IZ13	0.0690377	0.0832025	0.829756	0.408524	0.820857
SMARCA4	P51532	C3orf70	A6NLC5	-0.143375	0.172883	-0.829321	0.408769	0.820857
SMARCA4	P51532	ZNF718	Q3SXZ3	0.0931858	0.112445	0.828722	0.40909	0.820857
SMARCA4	P51532	CLCN3	P51790	0.113583	0.137514	0.82598	0.410636	0.820857
SMARCA4	P51532	PCDHB10	Q9UN67	0.110494	0.134035	0.824363	0.411567	0.820857
SMARCA4	P51532	RTEL1-TNFRSF6B	D6RA96	0.0884296	0.107301	0.824124	0.411685	0.820857
SMARCA4	P51532	DNAH12	Q6ZR08	0.11477	0.139358	0.82356	0.412022	0.820857
SMARCA4	P51532	PXDC1	Q5TGL8	-0.0941537	0.114338	-0.82347	0.412055	0.820857
SMARCA4	P51532	OSBPL11	Q9BXB4	-0.0695361	0.0844517	-0.823383	0.412121	0.820857
SMARCA4	P51532	PPARA	Q07869	-0.110313	0.134032	-0.823038	0.4123	0.820857
SMARCA4	P51532	PLCL2	Q9UPR0	0.105565	0.128349	0.822487	0.412612	0.820857
SMARCA4	P51532	LHX2	P50458	-0.207474	0.248328	-0.835481	0.405291	0.820857
SMARCA4	P51532	UFL1	O94874	0.08656	0.103661	0.835029	0.405562	0.820857
SMARCA4	P51532	KCTD20	Q7Z5Y7	-0.0914582	0.109678	-0.833878	0.406191	0.820857
SMARCA4	P51532	SLC44A1	Q8WWI5	-0.0894026	0.107288	-0.833298	0.406516	0.820857
SMARCA4	P51532	AK1	P00568	0.0779146	0.0935332	0.833015	0.406675	0.820857
SMARCA4	P51532	MUC17	Q685J3	-0.520291	0.625262	-0.832116	0.407197	0.820857
SMARCA4	P51532	CYP3A5	P20815	-0.215048	0.258662	-0.831389	0.407588	0.820857
SMARCA4	P51532	KCTD9	Q7L273	0.0872565	0.104957	0.831353	0.407625	0.820857
SMARCA4	P51532	PRDX4	Q13162	-0.121174	0.145826	-0.830947	0.40782	0.820857
SMARCA4	P51532	MAF1	Q9H063	-0.0922816	0.11106	-0.830916	0.407872	0.820857
SMARCA4	P51532	LAMA2	P24043	-0.175997	0.211949	-0.830374	0.408176	0.820857
SMARCA4	P51532	FAM155B	O75949	-0.460346	0.554802	-0.829748	0.408512	0.820857
SMARCA4	P51532	N4BP3	O15049	0.125718	0.151582	0.829376	0.408721	0.820857
SMARCA4	P51532	NIPSNAP3B	Q9BS92	0.0728799	0.0879345	0.828797	0.409047	0.820857
SMARCA4	P51532	LMBR1	Q8WVP7	0.0766361	0.092481	0.828669	0.409119	0.820857
SMARCA4	P51532	MAFA	Q8NHW3	-0.126108	0.152188	-0.828633	0.409139	0.820857
SMARCA4	P51532	SYP	P08247	0.109858	0.132729	0.827682	0.409659	0.820857
SMARCA4	P51532	MRPS10	P82664	0.0875065	0.105796	0.827121	0.409992	0.820857
SMARCA4	P51532	DKC1	O60832	-0.0958323	0.115945	-0.826532	0.410325	0.820857
SMARCA4	P51532	FUCA2	Q9BTY2	-0.092184	0.111533	-0.826519	0.410349	0.820857
SMARCA4	P51532	NDUFB2	O95178	0.0814218	0.0985728	0.826007	0.410621	0.820857
SMARCA4	P51532	ARC	Q7LC44	0.167711	0.203211	0.825307	0.411034	0.820857
SMARCA4	P51532	PRRT4	C9JH25	0.213536	0.258832	0.824996	0.411192	0.820857
SMARCA4	P51532	CHMP5	Q9NZZ3	-0.0908226	0.110298	-0.823428	0.412079	0.820857
SMARCA4	P51532	AHI1	Q8N157	0.0785216	0.0954153	0.822945	0.412353	0.820857
SMARCA4	P51532	PPT2	Q9UMR5	0.0685745	0.083359	0.822641	0.412525	0.820857
SMARCA4	P51532	CHM	P24386	-0.0801016	0.0973806	-0.822562	0.412586	0.820857
SMARCA4	P51532	HIP1	O00291	-0.142442	0.173227	-0.82228	0.412746	0.820857
SMARCA4	P51532	SLC25A16	P16260	0.0645192	0.0785501	0.821377	0.413241	0.820944
SMARCA4	P51532	APBA3	O96018	0.0582914	0.0709617	0.821449	0.4132	0.820944
SMARCA4	P51532	AOC3	Q16853	-0.193015	0.235003	-0.82133	0.413284	0.820944
SMAD4	Q13485	SNRNP25	Q9BV90	-0.11647	0.089476	-1.30169	0.195791	0.820975
SMARCA4	P51532	HDAC4	P56524	0.114388	0.139325	0.821013	0.413447	0.82114
SMARCA4	P51532	RNF41	Q9H4P4	0.0583285	0.0711227	0.820112	0.413959	0.82131
SMARCA4	P51532	WARS2	Q9UGM6	0.061775	0.0753271	0.82009	0.413971	0.82131
SMARCA4	P51532	DGKZ	Q13574	0.0784128	0.0956174	0.820068	0.414	0.82131
SMARCA4	P51532	SH3PXD2A	Q5TCZ1	-0.128293	0.156464	-0.819953	0.414066	0.82131
SMARCA4	P51532	ARHGDIG	Q99819	-0.382979	0.467079	-0.819945	0.414054	0.82131
SMARCA4	P51532	PSMD1	Q99460	0.0634068	0.0773498	0.819741	0.414169	0.82131
SMARCA4	P51532	SLC9A9	Q8IVB4	-0.113527	0.138488	-0.81976	0.414175	0.82131
SMARCA4	P51532	MTMR1	Q13613	-0.0871124	0.106158	-0.820595	0.413668	0.82131
SMARCA4	P51532	AASS	Q9UDR5	-0.104458	0.1273	-0.820563	0.413719	0.82131
SMARCA4	P51532	GLI3	P10071	0.163146	0.198956	0.820013	0.414032	0.82131
GNAS	Q5JWF2	SMIM5	Q71RC9	-0.106588	0.141049	-0.755686	0.451498	0.821317
GNAS	Q5JWF2	BCL6B	Q8N143	0.0930573	0.123215	0.755245	0.451746	0.821336
GNAS	Q5JWF2	GPR4	P46093	0.0965368	0.127823	0.755238	0.451765	0.821336
GNAS	Q5JWF2	GPR35	Q9HC97	-0.126569	0.167526	-0.755514	0.451585	0.821336
GNAS	Q5JWF2	MDGA1	Q8NFP4	0.139854	0.185177	0.755243	0.451762	0.821336
GNAS	Q5JWF2	GSTM2	P28161	0.127098	0.168604	0.753824	0.452595	0.821366
GNAS	Q5JWF2	NAV1	Q8NEY1	0.188364	0.250176	0.752927	0.453147	0.821366
GNAS	Q5JWF2	CAMTA1	Q9Y6Y1	-0.0732837	0.0974184	-0.752257	0.453548	0.821366
GNAS	Q5JWF2	ACADSB	P45954	-0.0859987	0.114351	-0.752062	0.45365	0.821366
GNAS	Q5JWF2	PIDD1	Q9HB75	-0.0722236	0.0960683	-0.751794	0.453825	0.821366
GNAS	Q5JWF2	ZBTB40	Q9NUA8	-0.0611863	0.081392	-0.751749	0.453837	0.821366
GNAS	Q5JWF2	EIF2S1	P05198	-0.0639448	0.0847199	-0.754779	0.452024	0.821366
GNAS	Q5JWF2	TSC2	P49815	-0.0577192	0.0765074	-0.754426	0.452251	0.821366
GNAS	Q5JWF2	MYEF2	A0A0A0MR39	-0.136906	0.181577	-0.753983	0.452516	0.821366
GNAS	Q5JWF2	SOX15	O60248	0.167469	0.22221	0.75365	0.452684	0.821366
GNAS	Q5JWF2	TP53BP1	Q12888	-0.067433	0.0894754	-0.753648	0.452716	0.821366
GNAS	Q5JWF2	TPPP3	Q9BW30	0.186805	0.248085	0.752986	0.453097	0.821366
GNAS	Q5JWF2	EEF2K	O00418	-0.0669981	0.0890642	-0.752246	0.45354	0.821366
GNAS	Q5JWF2	NDUFB10	O96000	-0.084033	0.11171	-0.752241	0.453542	0.821366
GNAS	Q5JWF2	GAN	Q9H2C0	0.111936	0.148855	0.751979	0.453699	0.821366
GNAS	Q5JWF2	NT5C	Q8TCD5	-0.0657916	0.0871469	-0.75495	0.451922	0.821366
GNAS	Q5JWF2	SUPT7L	O94864	-0.0456801	0.0605145	-0.754862	0.451974	0.821366
GNAS	Q5JWF2	ME2	P23368	-0.072563	0.096212	-0.754199	0.452356	0.821366
GNAS	Q5JWF2	SERPINB3	P29508	0.474184	0.629339	0.753463	0.452811	0.821366
GNAS	Q5JWF2	GPATCH8	Q9UKJ3	0.060947	0.08104	0.752061	0.453666	0.821366
GNAS	Q5JWF2	ISYNA1	Q9NPH2	-0.173411	0.230623	-0.751924	0.453732	0.821366
GNAS	Q5JWF2	GNA15	K7EP74	0.15538	0.206686	0.751767	0.453826	0.821366
GNAS	Q5JWF2	LBH	Q53QV2	0.134664	0.179133	0.751757	0.453833	0.821366
GNAS	Q5JWF2	ARL8B	Q9NVJ2	0.0738129	0.0979385	0.753666	0.45269	0.821366
GNAS	Q5JWF2	HPGD	P15428	0.224083	0.297501	0.753218	0.452958	0.821366
GNAS	Q5JWF2	GPR171	O14626	-0.0786779	0.10449	-0.752968	0.453107	0.821366
GNAS	Q5JWF2	TRIM52	Q96A61	-0.0570401	0.0756852	-0.753649	0.4527	0.821366
GNAS	Q5JWF2	MICU3	Q86XE3	0.0822254	0.109129	0.753473	0.452805	0.821366
GNAS	Q5JWF2	FRK	P42685	-0.117304	0.15575	-0.753155	0.452996	0.821366
GNAS	Q5JWF2	NRCAM	Q92823	-0.218493	0.290262	-0.752746	0.453255	0.821366
GNAS	Q5JWF2	RPL10A	P62906	-0.0528222	0.0702308	-0.752123	0.453613	0.821366
GNAS	Q5JWF2	CDK13	Q14004	-0.0586778	0.0780241	-0.752047	0.453674	0.821366
GNAS	Q5JWF2	GUCA2A	Q02747	0.534596	0.71184	0.751007	0.454282	0.821374
GNAS	Q5JWF2	OLR1	P78380	0.173395	0.23097	0.750724	0.454452	0.821374
GNAS	Q5JWF2	NXPE2	Q96DL1	0.438509	0.583658	0.751312	0.454114	0.821374
GNAS	Q5JWF2	LDLRAD4	O15165	0.123087	0.163842	0.751251	0.454135	0.821374
GNAS	Q5JWF2	RABGGTA	Q92696	0.083092	0.110666	0.750836	0.454384	0.821374
GNAS	Q5JWF2	DERL2	Q9GZP9	-0.0466127	0.0620949	-0.750669	0.454484	0.821374
GNAS	Q5JWF2	NEK8	Q86SG6	-0.0455702	0.0606494	-0.75137	0.454064	0.821374
GNAS	Q5JWF2	PRDX2	P32119	-0.092171	0.122733	-0.750989	0.454308	0.821374
GNAS	Q5JWF2	TGM2	P21980	0.184424	0.245591	0.750942	0.454321	0.821374
GNAS	Q5JWF2	TEX261	Q6UWH6	-0.0620789	0.0826768	-0.750862	0.454368	0.821374
GNAS	Q5JWF2	PTBP3	O95758	0.0768333	0.102397	0.750347	0.454692	0.821634
GNAS	Q5JWF2	XPR1	Q9UBH6	0.0927253	0.12361	0.750142	0.454815	0.821641
GNAS	Q5JWF2	PTPRU	Q92729	-0.187798	0.25058	-0.749453	0.455229	0.821641
GNAS	Q5JWF2	A2M	P01023	0.143465	0.191567	0.748899	0.455562	0.821641
GNAS	Q5JWF2	SPATA6	Q9NWH7	-0.0814167	0.109003	-0.746925	0.456732	0.821641
GNAS	Q5JWF2	TESPA1	A2RU30	-0.0609129	0.0815701	-0.746755	0.456849	0.821641
GNAS	Q5JWF2	FBXL15	Q9H469	-0.0600784	0.0805254	-0.74608	0.457255	0.821641
GNAS	Q5JWF2	BCAN	Q96GW7	-0.105257	0.141111	-0.745911	0.457357	0.821641
GNAS	Q5JWF2	CD69	Q07108	0.0941934	0.126314	0.745706	0.457465	0.821641
GNAS	Q5JWF2	PGD	P52209	0.113131	0.151745	0.745535	0.457568	0.821641
GNAS	Q5JWF2	PPP1R14B	Q96C90	-0.100137	0.133632	-0.749348	0.455292	0.821641
GNAS	Q5JWF2	FCHSD2	O94868	0.0725052	0.0967845	0.74914	0.455416	0.821641
GNAS	Q5JWF2	TMX1	Q9H3N1	-0.0736498	0.0983369	-0.748954	0.455513	0.821641
GNAS	Q5JWF2	GDPGP1	Q6ZNW5	-0.0535719	0.0715614	-0.748614	0.455732	0.821641
GNAS	Q5JWF2	CRADD	P78560	0.0468763	0.0626382	0.748366	0.455866	0.821641
GNAS	Q5JWF2	DNAAF2	Q9NVR5	-0.0456754	0.0611	-0.747551	0.456355	0.821641
GNAS	Q5JWF2	FBRS	Q9HAH7	-0.0588081	0.0787866	-0.746423	0.457034	0.821641
GNAS	Q5JWF2	TMEM132B	Q14DG7	0.0960644	0.12871	0.746366	0.457083	0.821641
GNAS	Q5JWF2	WWOX	Q9NZC7	-0.0654982	0.0878032	-0.745966	0.457324	0.821641
GNAS	Q5JWF2	IRF9	Q00978	0.0645393	0.0865525	0.745666	0.457489	0.821641
GNAS	Q5JWF2	DAPK2	Q9UIK4	0.10724	0.14385	0.7455	0.457589	0.821641
GNAS	Q5JWF2	AMH	P03971	-0.173068	0.230868	-0.74964	0.455101	0.821641
GNAS	Q5JWF2	ZIK1	Q3SY52	-0.0852106	0.113684	-0.749536	0.455179	0.821641
GNAS	Q5JWF2	MANBAL	Q9NQG1	-0.0611874	0.0816567	-0.749325	0.455291	0.821641
GNAS	Q5JWF2	PAPOLG	Q9BWT3	-0.0449728	0.0600771	-0.748584	0.45575	0.821641
GNAS	Q5JWF2	ZNF607	Q96SK3	-0.0730087	0.0976384	-0.747746	0.456253	0.821641
GNAS	Q5JWF2	ST6GAL2	Q96JF0	0.234466	0.313588	0.747686	0.456289	0.821641
GNAS	Q5JWF2	POMC	P01189	-0.165885	0.221905	-0.74755	0.456372	0.821641
GNAS	Q5JWF2	C1D	Q13901	-0.0417242	0.0558178	-0.747506	0.456382	0.821641
GNAS	Q5JWF2	NANP	Q8TBE9	-0.047773	0.0639547	-0.746981	0.456698	0.821641
GNAS	Q5JWF2	HSCB	Q8IWL3	-0.0392236	0.0525194	-0.74684	0.456783	0.821641
GNAS	Q5JWF2	STK35	Q8TDR2	-0.0683146	0.0914899	-0.74669	0.456873	0.821641
GNAS	Q5JWF2	NPAS2	Q99743	-0.122497	0.164217	-0.745945	0.457321	0.821641
GNAS	Q5JWF2	NMT1	P30419	-0.0563502	0.0755546	-0.745821	0.457411	0.821641
GNAS	Q5JWF2	MICAL3	Q7RTP6	0.0938298	0.125843	0.745612	0.457536	0.821641
GNAS	Q5JWF2	SLC6A3	Q01959	-0.30588	0.408276	-0.7492	0.455381	0.821641
GNAS	Q5JWF2	LIN54	Q6MZP7	-0.0610924	0.0815626	-0.749024	0.455471	0.821641
GNAS	Q5JWF2	RASSF1	Q9NS23	-0.0547055	0.0732031	-0.747312	0.4565	0.821641
GNAS	Q5JWF2	CDCP1	Q9H5V8	0.112033	0.150156	0.74611	0.457222	0.821641
GNAS	Q5JWF2	MXD4	Q14582	-0.082319	0.110418	-0.745523	0.457575	0.821641
GNAS	Q5JWF2	SPEF2	Q9C093	-0.0827813	0.111035	-0.745545	0.457577	0.821641
GNAS	Q5JWF2	HLA-E	P13747	0.0569733	0.0759633	0.75001	0.454895	0.821641
GNAS	Q5JWF2	WASF1	Q92558	-0.103226	0.138023	-0.747896	0.456164	0.821641
GNAS	Q5JWF2	BAIAP2L1	Q9UHR4	0.10647	0.14246	0.747369	0.456465	0.821641
GNAS	Q5JWF2	RPS6KA6	Q9UK32	-0.225384	0.301726	-0.746984	0.456712	0.821641
GNAS	Q5JWF2	HBS1L	Q9Y450	-0.0629489	0.0843531	-0.746254	0.45715	0.821641
SMARCA4	P51532	FCGR2C	H0YGT0	0.0958204	0.117006	0.818938	0.414625	0.821796
SMARCA4	P51532	ADARB2	Q9NS39	0.15004	0.183318	0.818467	0.414909	0.821796
SMARCA4	P51532	KCNT2	Q6UVM3	-0.182504	0.223095	-0.818053	0.415145	0.821796
SMARCA4	P51532	GPATCH4	F2Z3C6	0.0876598	0.107196	0.817752	0.4153	0.821796
SMARCA4	P51532	COL17A1	Q9UMD9	-0.283826	0.347636	-0.816445	0.416059	0.821796
SMARCA4	P51532	TAF13	Q15543	0.0776773	0.0951468	0.816394	0.416072	0.821796
SMARCA4	P51532	RAB27A	P51159	0.104962	0.128228	0.818557	0.414842	0.821796
SMARCA4	P51532	EPSTI1	Q96J88	-0.161762	0.197657	-0.818399	0.414949	0.821796
SMARCA4	P51532	ARL11	Q969Q4	-0.0951404	0.116334	-0.817824	0.415258	0.821796
SMARCA4	P51532	RAB3IL1	Q8TBN0	-0.103043	0.126052	-0.817464	0.41548	0.821796
SMARCA4	P51532	ARAP1	Q96P48	0.0863904	0.105764	0.816825	0.415827	0.821796
SMARCA4	P51532	FGF3	P11487	-0.654427	0.801293	-0.816713	0.415907	0.821796
SMARCA4	P51532	KCTD1	Q719H9	0.120526	0.147692	0.816061	0.416261	0.821796
SMARCA4	P51532	COG6	Q9Y2V7	-0.0782301	0.0958812	-0.815906	0.41635	0.821796
SMARCA4	P51532	HCAR3	P49019	-0.185564	0.227466	-0.815787	0.416434	0.821796
SMARCA4	P51532	GTF3C1	Q12789	0.0749108	0.0918313	0.815743	0.416459	0.821796
SMARCA4	P51532	ALDOA	P04075	0.112132	0.137508	0.815457	0.416606	0.821796
SMARCA4	P51532	CCL4	P13236	0.116947	0.142868	0.818571	0.414834	0.821796
SMARCA4	P51532	WSB1	Q9Y6I7	0.118881	0.1453	0.818175	0.415075	0.821796
SMARCA4	P51532	CHCHD10	Q8WYQ3	-0.131878	0.161237	-0.817919	0.415204	0.821796
SMARCA4	P51532	FLII	Q13045	0.0726765	0.0889296	0.817237	0.415609	0.821796
SMARCA4	P51532	MED26	O95402	0.0449264	0.0550872	0.81555	0.416553	0.821796
SMARCA4	P51532	PCDHGB1	Q9Y5G3	0.191964	0.234746	0.817754	0.415315	0.821796
SMARCA4	P51532	DPH3	Q96FX2	0.0622798	0.0761683	0.817661	0.415351	0.821796
SMARCA4	P51532	LANCL1	O43813	0.108783	0.133306	0.816034	0.416294	0.821796
SMARCA4	P51532	MYLK	Q15746	-0.225712	0.276703	-0.815721	0.416472	0.821796
SMARCA4	P51532	SLC25A27	O95847	0.118037	0.144123	0.818999	0.41459	0.821796
SMARCA4	P51532	CNTRL	Q7Z7A1	-0.0853096	0.104306	-0.81788	0.415243	0.821796
SMARCA4	P51532	PHF20L1	A8MW92	0.0791188	0.0968603	0.816834	0.415821	0.821796
SMARCA4	P51532	RGS17	Q9UGC6	0.0738375	0.0903983	0.816802	0.415857	0.821796
SMARCA4	P51532	PBX2	P40425	-0.0840413	0.102954	-0.816296	0.416128	0.821796
SMARCA4	P51532	TNKS	O95271	-0.0795487	0.097499	-0.815892	0.416358	0.821796
SMARCA4	P51532	PSIP1	O75475	-0.0985344	0.120773	-0.815867	0.416372	0.821796
SMARCA4	P51532	NT5E	P21589	-0.226511	0.277726	-0.815593	0.416528	0.821796
GNAS	Q5JWF2	IRF2BP2	Q7Z5L9	-0.06021	0.0809324	-0.743954	0.458535	0.821796
GNAS	Q5JWF2	SRSF11	Q05519	-0.0700455	0.0942336	-0.743318	0.458903	0.821796
GNAS	Q5JWF2	RASAL2	Q9UJF2	0.112614	0.15167	0.742497	0.459413	0.821796
GNAS	Q5JWF2	OGDHL	Q9ULD0	0.272175	0.366742	0.742144	0.459626	0.821796
GNAS	Q5JWF2	CYP2C19	A0A087X125	-0.276818	0.373112	-0.741918	0.459747	0.821796
GNAS	Q5JWF2	ETV6	P41212	-0.0660772	0.0891088	-0.741535	0.459979	0.821796
GNAS	Q5JWF2	B4GALNT3	Q6L9W6	0.155314	0.209503	0.741346	0.460092	0.821796
GNAS	Q5JWF2	AKR1C3	P42330	0.227583	0.307301	0.740587	0.460551	0.821796
GNAS	Q5JWF2	UBE2L6	O14933	-0.123571	0.167538	-0.737567	0.462377	0.821796
GNAS	Q5JWF2	CRACR2B	Q8N4Y2	-0.131324	0.17806	-0.737526	0.462402	0.821796
GNAS	Q5JWF2	TNR	Q92752	0.244453	0.331499	0.737416	0.462484	0.821796
GNAS	Q5JWF2	RHBDL2	Q9NX52	0.103645	0.140559	0.737372	0.462495	0.821796
GNAS	Q5JWF2	EIF3M	Q7L2H7	-0.0633512	0.0859674	-0.73692	0.462769	0.821796
GNAS	Q5JWF2	GOLGA7B	Q2TAP0	0.168765	0.229061	0.73677	0.46286	0.821796
GNAS	Q5JWF2	PALMD	Q9NP74	0.14393	0.195532	0.736094	0.463269	0.821796
GNAS	Q5JWF2	NEDD8	Q15843	-0.0589375	0.0791885	-0.744268	0.458346	0.821796
GNAS	Q5JWF2	WFIKKN1	Q96NZ8	-0.0904158	0.121698	-0.742954	0.459137	0.821796
GNAS	Q5JWF2	EXOC5	O00471	0.0669757	0.0901613	0.742843	0.459204	0.821796
GNAS	Q5JWF2	ITGAL	P20701	-0.0902566	0.121502	-0.742839	0.459207	0.821796
GNAS	Q5JWF2	PXN	P49023	0.0927179	0.125059	0.741396	0.460077	0.821796
GNAS	Q5JWF2	USP2	O75604	0.107742	0.145472	0.740637	0.460521	0.821796
GNAS	Q5JWF2	NPC2	P61916	0.0902532	0.121883	0.740492	0.460608	0.821796
GNAS	Q5JWF2	ACAN	P16112	-0.140458	0.189964	-0.739396	0.461286	0.821796
GNAS	Q5JWF2	OLFM4	Q6UX06	0.384458	0.520634	0.738443	0.461862	0.821796
GNAS	Q5JWF2	CDCA4	Q9BXL8	-0.0730598	0.0989512	-0.738342	0.461908	0.821796
GNAS	Q5JWF2	NEU3	E9PMZ3	0.0543112	0.0735615	0.73831	0.461928	0.821796
GNAS	Q5JWF2	ENO3	P13929	-0.0583057	0.0791419	-0.736723	0.462888	0.821796
GNAS	Q5JWF2	TGM5	O43548	-0.386068	0.524108	-0.736619	0.462966	0.821796
GNAS	Q5JWF2	FAM177A1	Q8N128	0.0777452	0.105554	0.736544	0.462997	0.821796
GNAS	Q5JWF2	ISG20	Q96AZ6	0.111733	0.151766	0.73622	0.463193	0.821796
GNAS	Q5JWF2	HSP90B1	P14625	-0.0506692	0.0688326	-0.736122	0.463267	0.821796
GNAS	Q5JWF2	MSI1	O43347	0.178571	0.242629	0.735984	0.463351	0.821796
GNAS	Q5JWF2	CD37	P11049	-0.0936491	0.12588	-0.743956	0.458519	0.821796
GNAS	Q5JWF2	GGA3	Q9NZ52	-0.0685374	0.0921385	-0.743851	0.458597	0.821796
GNAS	Q5JWF2	GDF7	Q7Z4P5	0.098312	0.13233	0.742932	0.459151	0.821796
GNAS	Q5JWF2	RND2	P52198	-0.100726	0.135943	-0.740939	0.460338	0.821796
GNAS	Q5JWF2	MAP3K3	Q99759	0.0623968	0.0842277	0.740812	0.460415	0.821796
GNAS	Q5JWF2	IGF2BP1	Q9NZI8	-0.283355	0.382731	-0.740351	0.460709	0.821796
GNAS	Q5JWF2	ACLY	P53396	-0.0717742	0.0969965	-0.739967	0.460925	0.821796
GNAS	Q5JWF2	GPI	P06744	-0.0713536	0.0965981	-0.738664	0.461713	0.821796
GNAS	Q5JWF2	PPFIA3	O75145	-0.0998987	0.13525	-0.738621	0.461739	0.821796
GNAS	Q5JWF2	KRTAP3-1	Q9BYR8	0.54531	0.738509	0.738394	0.461877	0.821796
GNAS	Q5JWF2	ZNF761	Q86XN6	0.102026	0.138206	0.73822	0.461982	0.821796
GNAS	Q5JWF2	ERCC3	P19447	-0.0488058	0.0661109	-0.738241	0.461984	0.821796
GNAS	Q5JWF2	SDF2	Q99470	-0.0609618	0.0825969	-0.738064	0.462076	0.821796
GNAS	Q5JWF2	NUDT19	A8MXV4	-0.0738403	0.100073	-0.737865	0.462197	0.821796
GNAS	Q5JWF2	RBBP9	O75884	-0.0634819	0.0861407	-0.736956	0.462747	0.821796
GNAS	Q5JWF2	SLC4A11	Q8NBS3	-0.148882	0.202033	-0.736919	0.462784	0.821796
GNAS	Q5JWF2	TNFSF14	O43557	-0.0915998	0.124377	-0.736468	0.463057	0.821796
GNAS	Q5JWF2	USP16	Q9Y5T5	-0.0546095	0.0741898	-0.736078	0.463279	0.821796
GNAS	Q5JWF2	FUT3	K7ENT3	0.212738	0.289056	0.735977	0.46334	0.821796
GNAS	Q5JWF2	MOB1A	Q9H8S9	-0.0433973	0.0589729	-0.735885	0.463396	0.821796
GNAS	Q5JWF2	IL17RB	Q9NRM6	-0.107248	0.143922	-0.745178	0.457783	0.821796
GNAS	Q5JWF2	SLC25A36	Q96CQ1	0.0912015	0.122514	0.744419	0.458239	0.821796
GNAS	Q5JWF2	OCIAD2	Q56VL3	0.103785	0.139488	0.744044	0.458466	0.821796
GNAS	Q5JWF2	ESYT3	A0FGR9	0.113085	0.152037	0.743801	0.458612	0.821796
GNAS	Q5JWF2	PPP2CA	P67775	-0.0653017	0.0878246	-0.743547	0.45878	0.821796
GNAS	Q5JWF2	SAP30L	Q9HAJ7	-0.0561229	0.0755654	-0.742706	0.459272	0.821796
GNAS	Q5JWF2	NGLY1	Q96IV0	-0.0454479	0.0611936	-0.742691	0.459281	0.821796
GNAS	Q5JWF2	DYNC1I2	Q13409	0.0577659	0.0778131	0.742367	0.459491	0.821796
GNAS	Q5JWF2	SCHIP1	P0DPB3	0.0715932	0.0965093	0.741828	0.459802	0.821796
GNAS	Q5JWF2	USO1	O60763	0.0754038	0.101749	0.741078	0.460255	0.821796
GNAS	Q5JWF2	CSF1R	P07333	0.11885	0.160409	0.740916	0.460367	0.821796
GNAS	Q5JWF2	SFI1	A8K8P3	-0.0605698	0.0817646	-0.740783	0.460447	0.821796
GNAS	Q5JWF2	PTPN1	P18031	0.0603976	0.081604	0.740131	0.460841	0.821796
GNAS	Q5JWF2	UIMC1	Q96RL1	0.0451914	0.0611538	0.73898	0.461522	0.821796
GNAS	Q5JWF2	LARP1B	Q659C4	-0.0583111	0.0789398	-0.738678	0.461705	0.821796
GNAS	Q5JWF2	OCLN	Q16625	-0.11808	0.159921	-0.738363	0.46191	0.821796
GNAS	Q5JWF2	DAPP1	Q9UN19	0.119001	0.161248	0.738002	0.462114	0.821796
GNAS	Q5JWF2	BBX	Q8WY36	0.0772111	0.104685	0.737553	0.4624	0.821796
GNAS	Q5JWF2	IP6K2	Q9UHH9	-0.0686467	0.0932129	-0.736451	0.463053	0.821796
GNAS	Q5JWF2	FGF1	P05230	-0.101461	0.137865	-0.735945	0.463374	0.821796
GNAS	Q5JWF2	ECM2	O94769	0.0749676	0.100663	0.744738	0.458047	0.821796
GNAS	Q5JWF2	CD274	Q9NZQ7	0.094872	0.127407	0.744636	0.458109	0.821796
GNAS	Q5JWF2	SMARCA2	P51531	-0.0969025	0.130169	-0.744433	0.458246	0.821796
GNAS	Q5JWF2	GPSM3	Q9Y4H4	-0.068653	0.0922421	-0.74427	0.45833	0.821796
GNAS	Q5JWF2	BTNL9	Q6UXG8	-0.116248	0.156207	-0.744189	0.458393	0.821796
GNAS	Q5JWF2	OGT	O15294	0.0961623	0.129343	0.743465	0.4588	0.821796
GNAS	Q5JWF2	GPR50	Q13585	-0.512911	0.690986	-0.742289	0.459539	0.821796
GNAS	Q5JWF2	GLI3	P10071	0.13893	0.187354	0.741537	0.459992	0.821796
GNAS	Q5JWF2	MAPKAP1	Q9BPZ7	0.06124	0.0826287	0.741146	0.460228	0.821796
GNAS	Q5JWF2	FBXW5	Q969U6	-0.0823858	0.111186	-0.740973	0.460333	0.821796
GNAS	Q5JWF2	SSC4D	Q8WTU2	-0.081311	0.109819	-0.740409	0.460673	0.821796
GNAS	Q5JWF2	MORF4L2	Q15014	0.0675835	0.0914174	0.739285	0.461323	0.821796
GNAS	Q5JWF2	BRF2	Q9HAW0	-0.0504679	0.068268	-0.739261	0.461352	0.821796
GNAS	Q5JWF2	SLC10A3	P09131	0.0841812	0.113936	0.738844	0.461575	0.821796
GNAS	Q5JWF2	GDA	Q9Y2T3	0.254837	0.345506	0.737577	0.462371	0.821796
GNAS	Q5JWF2	OPRK1	P41145	0.520993	0.707463	0.736425	0.463069	0.821796
GNAS	Q5JWF2	RNF8	O76064	0.0475844	0.0646393	0.736152	0.463234	0.821796
SMARCA4	P51532	UROD	P06132	-0.0679817	0.083436	-0.814776	0.416994	0.821928
SMARCA4	P51532	PVR	A0A0C4DG49	0.118448	0.145356	0.814881	0.416951	0.821928
SMARCA4	P51532	HADHB	P55084	0.073724	0.0904764	0.814842	0.416956	0.821928
SMARCA4	P51532	IER2	Q9BTL4	0.114133	0.140073	0.814811	0.416974	0.821928
SMARCA4	P51532	PCDHA10	Q9Y5I2	0.215485	0.264423	0.814927	0.416924	0.821928
SMARCA4	P51532	ADH1B	D6RHZ6	-0.400972	0.492186	-0.814676	0.417067	0.821946
SMARCA4	P51532	HTRA2	O43464	-0.0605175	0.074301	-0.814491	0.417156	0.821994
GNAS	Q5JWF2	RPS26	P62854	-0.114219	0.155338	-0.735291	0.463756	0.822
GNAS	Q5JWF2	EVPL	Q92817	-0.17923	0.243847	-0.735009	0.463927	0.822
GNAS	Q5JWF2	FEZ2	Q9UHY8	0.0591851	0.0805267	0.734976	0.463947	0.822
GNAS	Q5JWF2	ACTB	P60709	-0.0318107	0.043249	-0.735524	0.463629	0.822
GNAS	Q5JWF2	CWH43	Q9H720	-0.570754	0.776085	-0.735428	0.463688	0.822
GNAS	Q5JWF2	STK32A	Q8WU08	0.180574	0.245695	0.734953	0.463961	0.822
GNAS	Q5JWF2	NT5C3A	A0A024RA81	-0.0798748	0.10866	-0.735089	0.463878	0.822
SMARCA4	P51532	ERAL1	O75616	-0.0827739	0.101642	-0.814368	0.417226	0.822006
GNAS	Q5JWF2	TCAIM	Q8N3R3	-0.0552693	0.0752183	-0.734786	0.464077	0.822006
GNAS	Q5JWF2	NRM	Q8IXM6	-0.0854115	0.116248	-0.734735	0.464093	0.822006
GNAS	Q5JWF2	SESN2	P58004	0.0921069	0.125457	0.734171	0.464436	0.822167
GNAS	Q5JWF2	ALKBH3	Q96Q83	-0.0678148	0.0923698	-0.734166	0.464453	0.822167
GNAS	Q5JWF2	NOX4	Q9NPH5	0.0909265	0.123863	0.734091	0.464499	0.822167
GNAS	Q5JWF2	RDX	P35241	0.121239	0.165157	0.73408	0.464506	0.822167
GNAS	Q5JWF2	NPHS1	O60500	-0.237275	0.323191	-0.734164	0.464455	0.822167
GNAS	Q5JWF2	IGF2	P01344	0.163328	0.222768	0.733175	0.46504	0.822198
GNAS	Q5JWF2	DUSP16	Q9BY84	-0.0882804	0.120507	-0.732572	0.465406	0.822198
GNAS	Q5JWF2	AKR1C1	Q04828	0.245505	0.33516	0.732503	0.465448	0.822198
GNAS	Q5JWF2	ZBTB41	Q5SVQ8	0.0728029	0.0994602	0.731981	0.465781	0.822198
GNAS	Q5JWF2	S100A7	P31151	-0.498332	0.68117	-0.731582	0.466008	0.822198
GNAS	Q5JWF2	PMEL	P40967	0.052169	0.0713568	0.7311	0.466301	0.822198
GNAS	Q5JWF2	POLL	Q9UGP5	-0.0441039	0.0603524	-0.730773	0.4665	0.822198
GNAS	Q5JWF2	ARHGAP22	Q7Z5H3	0.0695805	0.0952317	0.730645	0.466578	0.822198
GNAS	Q5JWF2	TRIM6	Q9C030	-0.0858569	0.117551	-0.730381	0.466753	0.822198
GNAS	Q5JWF2	H6PD	O95479	0.0998319	0.136863	0.729429	0.467319	0.822198
GNAS	Q5JWF2	ANO5	Q75V66	-0.204288	0.280057	-0.72945	0.46732	0.822198
GNAS	Q5JWF2	CEP128	Q6ZU80	-0.0561916	0.0766701	-0.732901	0.465207	0.822198
GNAS	Q5JWF2	PDPK1	O15530	0.050101	0.0684666	0.731758	0.465901	0.822198
GNAS	Q5JWF2	SENP3	Q9H4L4	-0.0396808	0.0542669	-0.731214	0.466232	0.822198
GNAS	Q5JWF2	TBL3	Q12788	-0.0670264	0.0917507	-0.730528	0.466664	0.822198
GNAS	Q5JWF2	TMEM25	Q86YD3	0.0707796	0.0969518	0.73005	0.46694	0.822198
GNAS	Q5JWF2	CYP1A1	P04798	-0.447915	0.613531	-0.730061	0.466948	0.822198
GNAS	Q5JWF2	KCTD12	Q96CX2	0.158914	0.217713	0.729926	0.467016	0.822198
GNAS	Q5JWF2	SLC43A2	Q8N370	-0.106113	0.145403	-0.729782	0.467103	0.822198
GNAS	Q5JWF2	VPS29	Q9UBQ0	-0.0634957	0.0870056	-0.729789	0.467114	0.822198
GNAS	Q5JWF2	VPS13C	Q709C8	0.101515	0.139195	0.729298	0.467413	0.822198
GNAS	Q5JWF2	TMEM263	Q8WUH6	-0.0865307	0.118657	-0.729252	0.467426	0.822198
GNAS	Q5JWF2	CCL5	P13501	-0.15757	0.215005	-0.732865	0.465243	0.822198
GNAS	Q5JWF2	ZNF236	Q9UL36	-0.0503412	0.0686949	-0.732824	0.465268	0.822198
GNAS	Q5JWF2	TUBA3E	Q6PEY2	-0.266785	0.365055	-0.730807	0.466479	0.822198
GNAS	Q5JWF2	FOXA3	P55318	-0.138956	0.190286	-0.730248	0.46682	0.822198
GNAS	Q5JWF2	NF2	P35240	-0.067448	0.0924338	-0.72969	0.46716	0.822198
GNAS	Q5JWF2	TICAM1	Q8IUC6	0.0981	0.134444	0.729672	0.46717	0.822198
GNAS	Q5JWF2	CUL3	Q13618	-0.0641183	0.0875797	-0.732113	0.465685	0.822198
GNAS	Q5JWF2	ATOH1	Q92858	-0.493485	0.674324	-0.731822	0.465862	0.822198
GNAS	Q5JWF2	DKK2	Q9UBU2	-0.159562	0.21832	-0.730866	0.466458	0.822198
GNAS	Q5JWF2	RPE	Q96AT9	-0.0618308	0.0846466	-0.730458	0.466692	0.822198
GNAS	Q5JWF2	DLX1	P56177	-0.129654	0.177691	-0.729656	0.46718	0.822198
GNAS	Q5JWF2	RELL1	Q8IUW5	-0.0878308	0.12042	-0.72937	0.467354	0.822198
GNAS	Q5JWF2	SOX4	Q06945	-0.135474	0.185783	-0.729205	0.467455	0.822198
GNAS	Q5JWF2	ZBED2	Q9BTP6	0.155139	0.212758	0.729181	0.467469	0.822198
GNAS	Q5JWF2	SEMA6A	A0A0A0MQU6	0.176759	0.242413	0.729166	0.467493	0.822198
GNAS	Q5JWF2	CMBL	Q96DG6	-0.12035	0.165077	-0.729056	0.467546	0.822198
GNAS	Q5JWF2	GLDC	P23378	-0.178555	0.244077	-0.731553	0.466026	0.822198
GNAS	Q5JWF2	NAPRT	Q6XQN6	-0.109091	0.149171	-0.731318	0.466169	0.822198
GNAS	Q5JWF2	CLIC1	O00299	-0.069695	0.0953129	-0.731223	0.466226	0.822198
GNAS	Q5JWF2	MAGEC1	O60732	0.623789	0.853633	0.730747	0.466531	0.822198
GNAS	Q5JWF2	POMZP3	Q6PJE2	-0.0549212	0.0751605	-0.73072	0.466547	0.822198
GNAS	Q5JWF2	ZYX	Q15942	-0.0855016	0.117092	-0.730208	0.466859	0.822198
GNAS	Q5JWF2	RNF130	Q86XS8	-0.112597	0.154205	-0.730176	0.466864	0.822198
GNAS	Q5JWF2	RAB2A	P61019	-0.0604499	0.0828102	-0.729981	0.466997	0.822198
GNAS	Q5JWF2	GJB1	P08034	-0.35174	0.482108	-0.729588	0.467222	0.822198
SMARCA4	P51532	DGCR6L	Q9BY27	-0.0946373	0.116254	-0.814057	0.41742	0.822261
SMAD4	Q13485	RCOR1	Q9UKL0	0.149663	0.115094	1.30035	0.196224	0.822286
SMAD4	Q13485	FRMPD1	Q5SYB0	-0.159735	0.122811	-1.30065	0.196172	0.822286
GNAS	Q5JWF2	EMID1	B0QYK2	-0.128666	0.176561	-0.728731	0.467743	0.822306
GNAS	Q5JWF2	KLK11	Q9UBX7	0.274998	0.377465	0.728539	0.46786	0.822306
GNAS	Q5JWF2	CAND2	O75155	0.100403	0.137768	0.728782	0.467727	0.822306
GNAS	Q5JWF2	MAN2A1	Q16706	-0.0846315	0.116167	-0.728532	0.467865	0.822306
SMARCA4	P51532	ETS1	P14921	-0.13401	0.16466	-0.813858	0.417534	0.822358
GNAS	Q5JWF2	DENND5A	Q6IQ26	0.0929524	0.127625	0.728323	0.467992	0.822365
GNAS	Q5JWF2	GCLC	P48506	0.110982	0.152387	0.72829	0.468027	0.822365
SMARCA4	P51532	USP21	Q9UK80	-0.0745025	0.0917421	-0.812087	0.418545	0.8224
SMARCA4	P51532	MS4A1	P11836	0.340297	0.419362	0.811462	0.418885	0.8224
SMARCA4	P51532	SGIP1	Q9BQI5	0.0949225	0.116982	0.81143	0.41892	0.8224
SMARCA4	P51532	DPM3	Q9P2X0	-0.104254	0.12867	-0.810242	0.419583	0.8224
SMARCA4	P51532	KIAA2013	Q8IYS2	-0.0783468	0.0967225	-0.810016	0.419712	0.8224
SMARCA4	P51532	KCNC4	Q03721	0.137933	0.170541	0.808796	0.420427	0.8224
SMARCA4	P51532	RPS6KC1	Q96S38	-0.0721098	0.0891949	-0.808452	0.420607	0.8224
SMARCA4	P51532	PYGO2	Q9BRQ0	-0.0693679	0.0858823	-0.807708	0.421034	0.8224
SMARCA4	P51532	C2CD4D	B7Z1M9	0.0738586	0.0914639	0.807516	0.421144	0.8224
SMARCA4	P51532	EGLN1	Q9GZT9	0.0737993	0.0914021	0.807413	0.421203	0.8224
SMARCA4	P51532	PLK3	Q9H4B4	0.120764	0.149674	0.806843	0.42153	0.8224
SMARCA4	P51532	FCGR2A	P12318	0.160097	0.198432	0.806808	0.42155	0.8224
SMARCA4	P51532	CELSR2	Q9HCU4	0.186397	0.231163	0.806346	0.421815	0.8224
SMARCA4	P51532	PPHLN1	Q8NEY8	0.0577366	0.0716183	0.80617	0.421916	0.8224
SMARCA4	P51532	ARHGEF11	O15085	-0.0745577	0.092487	-0.806142	0.421949	0.8224
SMARCA4	P51532	CD9	P21926	-0.112663	0.139794	-0.805925	0.422057	0.8224
SMARCA4	P51532	HYKK	A2RU49	-0.060044	0.0739952	-0.811458	0.418904	0.8224
SMARCA4	P51532	SPTSSA	Q969W0	0.131972	0.162742	0.810927	0.419191	0.8224
SMARCA4	P51532	FANCM	Q8IYD8	0.0700712	0.0865936	0.809197	0.420198	0.8224
SMARCA4	P51532	PGM2L1	Q6PCE3	-0.148703	0.18381	-0.809004	0.420292	0.8224
SMARCA4	P51532	ADAMTS17	Q8TE56	-0.10637	0.13153	-0.808716	0.420456	0.8224
SMARCA4	P51532	GTF2A1	P52655	0.0780478	0.0966422	0.807596	0.421098	0.8224
SMARCA4	P51532	NPRL3	Q12980	0.0815381	0.101011	0.807217	0.421316	0.8224
SMARCA4	P51532	TFDP1	Q14186	0.0888725	0.110153	0.80681	0.421549	0.8224
SMARCA4	P51532	WBP4	O75554	0.0792339	0.098221	0.80669	0.421618	0.8224
SMARCA4	P51532	CHGB	P05060	0.215626	0.265271	0.812852	0.418091	0.8224
SMARCA4	P51532	PLEK	P08567	-0.128389	0.158005	-0.812564	0.418272	0.8224
SMARCA4	P51532	KCMF1	Q9P0J7	-0.0652715	0.0803769	-0.812068	0.418555	0.8224
SMARCA4	P51532	FSTL3	O95633	0.171723	0.21149	0.811967	0.418613	0.8224
SMARCA4	P51532	PNKP	Q96T60	0.0723376	0.0891198	0.811689	0.418756	0.8224
SMARCA4	P51532	ADA	P00813	0.108894	0.13425	0.811126	0.419077	0.8224
SMARCA4	P51532	DMWD	Q09019	0.067024	0.0826848	0.810596	0.419397	0.8224
SMARCA4	P51532	SLPI	P03973	0.296765	0.366205	0.81038	0.419504	0.8224
SMARCA4	P51532	MAP2K2	P36507	-0.0854717	0.105505	-0.81012	0.419653	0.8224
SMARCA4	P51532	FAM117A	Q9C073	-0.085073	0.105043	-0.809887	0.419802	0.8224
SMARCA4	P51532	KIF19	Q2TAC6	-0.11971	0.147828	-0.809787	0.41986	0.8224
SMARCA4	P51532	GJC1	P36383	0.14021	0.173182	0.809611	0.419944	0.8224
SMARCA4	P51532	VAT1	Q99536	-0.137057	0.169288	-0.809606	0.419947	0.8224
SMARCA4	P51532	URI1	O94763	0.0769198	0.0950445	0.809304	0.42012	0.8224
SMARCA4	P51532	SERPINB10	P48595	0.529308	0.654567	0.808637	0.420518	0.8224
SMARCA4	P51532	FLOT2	Q14254	-0.106413	0.131603	-0.808587	0.420547	0.8224
SMARCA4	P51532	FEZ2	Q9UHY8	0.0704118	0.0870929	0.808468	0.420599	0.8224
SMARCA4	P51532	GTDC1	Q4AE62	0.0607812	0.0752796	0.807406	0.421224	0.8224
SMARCA4	P51532	CCDC121	Q6ZUS5	0.0515415	0.0638881	0.806746	0.421586	0.8224
SMARCA4	P51532	SMIM7	Q9BQ49	0.0554953	0.0688553	0.805969	0.422032	0.8224
SMARCA4	P51532	DNAJB14	Q8TBM8	-0.0677182	0.083225	-0.813676	0.417621	0.8224
SMARCA4	P51532	FYTTD1	Q96QD9	-0.0732967	0.0901386	-0.813156	0.417917	0.8224
SMARCA4	P51532	GALNT7	Q86SF2	-0.14165	0.174255	-0.812892	0.418085	0.8224
SMARCA4	P51532	C5orf51	A6NDU8	-0.0693666	0.0854509	-0.811771	0.418708	0.8224
SMARCA4	P51532	CETN3	O15182	0.0594438	0.0733916	0.809954	0.419748	0.8224
SMARCA4	P51532	TM4SF20	Q53R12	-0.451613	0.557611	-0.809906	0.419775	0.8224
SMARCA4	P51532	ALG1L	Q6GMV1	-0.0979786	0.120986	-0.809834	0.419816	0.8224
SMARCA4	P51532	PDXP	Q96GD0	-0.0801355	0.0990165	-0.809315	0.420113	0.8224
SMARCA4	P51532	UPK1B	O75841	0.38497	0.475833	0.809045	0.420285	0.8224
SMARCA4	P51532	IHH	Q14623	0.392687	0.486051	0.807913	0.420917	0.8224
SMARCA4	P51532	SNX24	Q9Y343	0.0753909	0.0935205	0.806143	0.421932	0.8224
SMARCA4	P51532	GAPT	Q8N292	0.0988186	0.122582	0.806142	0.421932	0.8224
SMARCA4	P51532	MIOS	Q9NXC5	0.0673446	0.083556	0.805981	0.422041	0.8224
SMARCA4	P51532	ENY2	Q9NPA8	-0.0683073	0.0839721	-0.813452	0.417748	0.8224
SMARCA4	P51532	SPTLC1	O15269	0.0760109	0.093545	0.81256	0.418258	0.8224
SMARCA4	P51532	MRPL41	Q8IXM3	0.102305	0.125922	0.81245	0.418321	0.8224
SMARCA4	P51532	TRIM50	Q2M204	0.453155	0.55795	0.812178	0.418492	0.8224
SMARCA4	P51532	MED27	Q6P2C8	-0.0708154	0.0872885	-0.81128	0.418989	0.8224
SMARCA4	P51532	CLDN4	O14493	-0.194835	0.240186	-0.811186	0.419043	0.8224
SMARCA4	P51532	CUTA	O60888	-0.11349	0.140171	-0.809651	0.419921	0.8224
SMARCA4	P51532	NOL6	Q9H6R4	0.0910464	0.112521	0.809146	0.42021	0.8224
SMARCA4	P51532	RAB32	Q13637	-0.0989309	0.122441	-0.807986	0.420875	0.8224
SMARCA4	P51532	CPQ	Q9Y646	-0.0990892	0.122663	-0.807817	0.420988	0.8224
SMARCA4	P51532	PLEKHF2	Q9H8W4	-0.0772252	0.0956015	-0.807783	0.420991	0.8224
SMARCA4	P51532	C6orf136	Q5SQH8	-0.0662568	0.0821155	-0.806873	0.42153	0.8224
GNAS	Q5JWF2	BTBD6	Q96KE9	-0.0616007	0.0846082	-0.728069	0.468147	0.82244
GNAS	Q5JWF2	SAMD4A	Q9UPU9	0.0965157	0.132598	0.72788	0.468262	0.82244
GNAS	Q5JWF2	HCCS	P53701	-0.0632708	0.0869181	-0.727936	0.468199	0.82244
SMARCA4	P51532	GPR183	P32249	0.104601	0.129849	0.805556	0.422269	0.8225
SMARCA4	P51532	PPA2	Q9H2U2	-0.0685317	0.0850762	-0.805533	0.422282	0.8225
SMARCA4	P51532	HOXA7	P31268	-0.104997	0.130368	-0.805396	0.422361	0.8225
SMARCA4	P51532	PIN4	Q9Y237	-0.0785685	0.0975537	-0.805387	0.422366	0.8225
SMAD4	Q13485	MRPS16	Q9Y3D3	0.103592	0.079714	1.29955	0.196522	0.822561
SMAD4	Q13485	FKRP	Q9H9S5	-0.078991	0.0607829	-1.29956	0.196519	0.822561
SMAD4	Q13485	GTF2E1	P29083	-0.0698469	0.053746	-1.29957	0.196514	0.822561
SMAD4	Q13485	METTL8	Q9H825	-0.100472	0.0773143	-1.29953	0.196529	0.822561
GNAS	Q5JWF2	OS9	Q13438	-0.0593803	0.0816182	-0.727537	0.468486	0.822609
GNAS	Q5JWF2	JARID2	Q92833	0.0826392	0.113588	0.727535	0.468487	0.822609
SMARCA4	P51532	EPS8L3	Q8TE67	-0.407856	0.506659	-0.804991	0.422593	0.822715
SMARCA4	P51532	TMEM251	Q8N6I4	0.0505485	0.0628037	0.804866	0.422666	0.822715
SMARCA4	P51532	P2RX1	P51575	0.119807	0.148861	0.804826	0.422688	0.822715
SMARCA4	P51532	MLLT3	P42568	0.08595	0.1068	0.804776	0.422734	0.822715
GNAS	Q5JWF2	PIGV	Q9NUD9	0.0634463	0.0872351	0.727303	0.468614	0.822716
GNAS	Q5JWF2	ZNF284	Q2VY69	-0.0550682	0.0757263	-0.727201	0.468677	0.822716
SMARCA4	P51532	ZBTB26	Q9HCK0	-0.0586115	0.0728518	-0.804531	0.422858	0.822832
GNAS	Q5JWF2	SLC15A2	Q16348	0.0918226	0.126321	0.726897	0.468876	0.822906
GNAS	Q5JWF2	ELK1	P19419	-0.0613842	0.0844596	-0.726788	0.468914	0.822906
GNAS	Q5JWF2	EHD1	Q9H4M9	-0.0827263	0.113835	-0.726721	0.468984	0.822916
GNAS	Q5JWF2	CNIH4	Q9P003	-0.0569765	0.0784425	-0.726348	0.469197	0.822984
GNAS	Q5JWF2	MTX2	O75431	-0.0531515	0.0731718	-0.726392	0.46917	0.822984
GNAS	Q5JWF2	FAM160B2	Q86V87	-0.0627515	0.0863969	-0.726317	0.469216	0.822984
GNAS	Q5JWF2	THOC5	Q13769	-0.0567702	0.0782092	-0.725876	0.469485	0.823117
GNAS	Q5JWF2	CELSR1	Q9NYQ6	0.131665	0.181359	0.72599	0.46943	0.823117
GNAS	Q5JWF2	ANKS1A	Q92625	-0.0784813	0.108096	-0.726036	0.469402	0.823117
GNAS	Q5JWF2	FAM13A	O94988	0.0855569	0.117893	0.725717	0.469582	0.823174
SMARCA4	P51532	CISH	Q9NSE2	-0.0784743	0.0976096	-0.803961	0.423185	0.823344
GNAS	Q5JWF2	BRDT	Q58F21	-0.359624	0.495811	-0.725325	0.469822	0.823378
GNAS	Q5JWF2	TEAD1	H0YE88	0.0960201	0.132408	0.725184	0.469922	0.823378
GNAS	Q5JWF2	AKR1A1	P14550	-0.0826766	0.114162	-0.724208	0.470504	0.823378
GNAS	Q5JWF2	PRPF3	O43395	-0.0508504	0.0702472	-0.723878	0.470706	0.823378
GNAS	Q5JWF2	SELP	Q5R341	-0.153516	0.212137	-0.723665	0.47085	0.823378
GNAS	Q5JWF2	MAP3K8	P41279	0.0888542	0.122856	0.723241	0.47111	0.823378
GNAS	Q5JWF2	ARNTL2	Q8WYA1	-0.139365	0.1929	-0.722471	0.471566	0.823378
GNAS	Q5JWF2	ZNF678	Q5SXM1	-0.0589112	0.0815456	-0.722433	0.471604	0.823378
GNAS	Q5JWF2	RIC3	Q7Z5B4	0.178533	0.247265	0.722034	0.471834	0.823378
GNAS	Q5JWF2	SS18	Q15532	-0.0665479	0.0918676	-0.724389	0.470394	0.823378
GNAS	Q5JWF2	MUS81	Q96NY9	-0.0512024	0.0708115	-0.72308	0.471194	0.823378
GNAS	Q5JWF2	TRAFD1	O14545	0.0611591	0.0846884	0.722166	0.471753	0.823378
GNAS	Q5JWF2	AP4S1	Q9Y587	-0.0471689	0.0653418	-0.72188	0.471928	0.823378
GNAS	Q5JWF2	MKRN3	Q13064	0.237756	0.329448	0.721679	0.472066	0.823378
GNAS	Q5JWF2	CYP19A1	P11511	-0.0717284	0.0993984	-0.721625	0.472085	0.823378
GNAS	Q5JWF2	OVOL2	Q9BRP0	-0.083593	0.115277	-0.72515	0.469928	0.823378
GNAS	Q5JWF2	FTL	P02792	-0.0404559	0.0558432	-0.724455	0.470353	0.823378
GNAS	Q5JWF2	MALT1	Q9UDY8	0.0861879	0.119029	0.724095	0.470588	0.823378
GNAS	Q5JWF2	GPATCH1	Q9BRR8	-0.0434564	0.0600911	-0.723176	0.471135	0.823378
GNAS	Q5JWF2	RPL28	P46779	-0.0374191	0.0518152	-0.722165	0.471754	0.823378
GNAS	Q5JWF2	SIRT7	Q9NRC8	-0.0712632	0.0987596	-0.721582	0.472111	0.823378
GNAS	Q5JWF2	ERCC1	P07992	0.0800157	0.110908	0.721462	0.472199	0.823378
GNAS	Q5JWF2	REM1	O75628	-0.0692451	0.0959983	-0.721316	0.472274	0.823378
GNAS	Q5JWF2	BLOC1S4	Q9NUP1	-0.0481843	0.0664738	-0.724861	0.470105	0.823378
GNAS	Q5JWF2	BZW1	Q7L1Q6	-0.0653179	0.0902647	-0.723626	0.470875	0.823378
GNAS	Q5JWF2	PLOD2	O00469	0.145122	0.200637	0.723305	0.471071	0.823378
GNAS	Q5JWF2	TPD52L2	O43399	-0.0663446	0.0917317	-0.723246	0.471092	0.823378
GNAS	Q5JWF2	CLGN	O14967	0.161433	0.223237	0.723143	0.47117	0.823378
GNAS	Q5JWF2	TBC1D14	Q9P2M4	0.0826412	0.114358	0.722653	0.47147	0.823378
GNAS	Q5JWF2	GALNT3	Q14435	-0.128762	0.178182	-0.722643	0.471476	0.823378
GNAS	Q5JWF2	NPFFR2	Q9Y5X5	0.499653	0.691859	0.722189	0.471754	0.823378
GNAS	Q5JWF2	PTPRZ1	P23471	-0.250304	0.345574	-0.724314	0.470454	0.823378
GNAS	Q5JWF2	MTPN	P58546	-0.0670931	0.0926671	-0.724023	0.470617	0.823378
GNAS	Q5JWF2	APOM	O95445	-0.0507711	0.0702345	-0.72288	0.471316	0.823378
GNAS	Q5JWF2	LAMTOR4	Q0VGL1	-0.0890842	0.123279	-0.722622	0.471474	0.823378
GNAS	Q5JWF2	VMA21	Q3ZAQ7	-0.0736675	0.101956	-0.722544	0.471508	0.823378
GNAS	Q5JWF2	TSTD2	Q5T7W7	0.0506047	0.0700653	0.722251	0.471701	0.823378
GNAS	Q5JWF2	AZGP1	P25311	0.281768	0.390146	0.722211	0.471726	0.823378
GNAS	Q5JWF2	IMMP2L	Q96T52	0.0515636	0.0714358	0.721817	0.471981	0.823378
GNAS	Q5JWF2	CFB	P00751	-0.0980788	0.135963	-0.721367	0.472243	0.823378
GNAS	Q5JWF2	DNAH17	Q9UFH2	-0.178085	0.246974	-0.721069	0.47244	0.823527
GNAS	Q5JWF2	ZNF700	Q9H0M5	0.0497759	0.0690501	0.720867	0.472563	0.823527
GNAS	Q5JWF2	CMTM8	Q8IZV2	-0.0741108	0.102804	-0.720897	0.47253	0.823527
GNAS	Q5JWF2	GRM8	O00222	-0.082942	0.115073	-0.720779	0.472617	0.823527
GNAS	Q5JWF2	NPR2	P20594	0.107997	0.149858	0.720664	0.472688	0.823537
GNAS	Q5JWF2	MYO9B	M0R2J3	0.057887	0.0803401	0.720523	0.472774	0.823551
GNAS	Q5JWF2	MRPL13	Q9BYD1	-0.0602271	0.0836002	-0.720418	0.472824	0.823551
GNAS	Q5JWF2	SH3GLB1	Q9Y371	0.0669499	0.0929504	0.720275	0.472912	0.823591
SMAD4	Q13485	EXTL2	Q9UBQ6	-0.118564	0.0913095	-1.29848	0.196887	0.823808
SMAD4	Q13485	SNTB2	Q13425	-0.12691	0.0977506	-1.29831	0.196948	0.823813
GNAS	Q5JWF2	CKAP5	Q14008	-0.0739287	0.102687	-0.719939	0.473118	0.823838
SMARCA4	P51532	FAP	Q12884	-0.18569	0.231123	-0.803425	0.42351	0.823851
SMAD4	Q13485	FAM13A	O94988	0.141373	0.108912	1.29805	0.197037	0.823934
GNAS	Q5JWF2	ATF3	P18847	0.197591	0.274576	0.719624	0.473311	0.82395
GNAS	Q5JWF2	PCDHB2	Q9Y5E7	-0.108121	0.150229	-0.719711	0.473272	0.82395
SMAD4	Q13485	NHLRC2	Q8NBF2	-0.106079	0.08173	-1.29792	0.197107	0.823976
SMAD4	Q13485	FLVCR1	Q9Y5Y0	-0.121554	0.0936842	-1.29749	0.197228	0.823984
SMAD4	Q13485	CCDC174	Q6PII3	0.0613017	0.0472439	1.29756	0.197204	0.823984
GNAS	Q5JWF2	UBC	P0CG48	0.0506299	0.0703701	0.719481	0.473399	0.823991
GNAS	Q5JWF2	PGM1	P36871	-0.0828386	0.115239	-0.718842	0.473805	0.823992
GNAS	Q5JWF2	CFAP70	Q5T0N1	0.080561	0.112159	0.718278	0.474137	0.823992
GNAS	Q5JWF2	RALGPS2	Q86X27	0.102091	0.14224	0.717732	0.474486	0.823992
GNAS	Q5JWF2	TSPAN4	O14817	-0.0785201	0.109518	-0.716961	0.474946	0.823992
GNAS	Q5JWF2	CAPRIN2	F5H5J8	-0.0887028	0.123781	-0.71661	0.475176	0.823992
GNAS	Q5JWF2	CCSER2	Q9H7U1	0.0721893	0.100752	0.716505	0.475226	0.823992
GNAS	Q5JWF2	GNB1	P62873	0.0410581	0.0573253	0.71623	0.475395	0.823992
GNAS	Q5JWF2	PTMS	P20962	-0.0954456	0.133285	-0.716101	0.475474	0.823992
GNAS	Q5JWF2	RUFY2	Q8WXA3	0.0504176	0.0704471	0.71568	0.475733	0.823992
GNAS	Q5JWF2	ARHGAP29	Q52LW3	0.136904	0.191368	0.715396	0.475923	0.823992
GNAS	Q5JWF2	UBAC2	Q8NBM4	-0.061796	0.0860412	-0.718214	0.47419	0.823992
GNAS	Q5JWF2	ISM2	Q6H9L7	0.226936	0.316097	0.71793	0.474351	0.823992
GNAS	Q5JWF2	SERTM1	A2A2V5	-0.556558	0.776732	-0.716538	0.475206	0.823992
GNAS	Q5JWF2	KPNA3	O00505	-0.0611838	0.0853903	-0.716519	0.475217	0.823992
GNAS	Q5JWF2	IDH3A	P50213	-0.0750329	0.104774	-0.716141	0.47545	0.823992
GNAS	Q5JWF2	IDH2	P48735	-0.104613	0.146124	-0.71592	0.4756	0.823992
GNAS	Q5JWF2	VPS36	Q86VN1	-0.0686239	0.0959157	-0.715461	0.475883	0.823992
GNAS	Q5JWF2	DYRK1A	Q13627	0.0629896	0.0876447	0.718694	0.473896	0.823992
GNAS	Q5JWF2	XBP1	P17861	-0.103462	0.144101	-0.717984	0.474317	0.823992
GNAS	Q5JWF2	ZNF283	Q8N7M2	-0.0447566	0.0623396	-0.717948	0.474354	0.823992
GNAS	Q5JWF2	NKG7	Q16617	-0.112159	0.156333	-0.717437	0.474653	0.823992
GNAS	Q5JWF2	GRN	P28799	0.0638257	0.0890689	0.716588	0.47519	0.823992
GNAS	Q5JWF2	ANKLE1	Q8NAG6	0.0814469	0.113748	0.716028	0.475519	0.823992
GNAS	Q5JWF2	ANKRD36	A6QL64	0.0642423	0.0898109	0.715307	0.475977	0.823992
GNAS	Q5JWF2	CKMT2	P17540	-0.0702092	0.0976162	-0.719237	0.473548	0.823992
GNAS	Q5JWF2	SMARCAL1	Q9NZC9	-0.0484695	0.0674146	-0.718975	0.473709	0.823992
GNAS	Q5JWF2	SUCLG2	Q96I99	-0.0708033	0.0985195	-0.718673	0.473909	0.823992
GNAS	Q5JWF2	BCAS1	O75363	0.205325	0.286383	0.71696	0.474947	0.823992
GNAS	Q5JWF2	SERPINB9	P50453	0.126968	0.177385	0.715775	0.475689	0.823992
GNAS	Q5JWF2	CFTR	P13569	-0.263076	0.365799	-0.719182	0.473596	0.823992
GNAS	Q5JWF2	SRF	P11831	-0.0691618	0.0963032	-0.718167	0.474205	0.823992
GNAS	Q5JWF2	ZBED9	Q6R2W3	0.243859	0.339631	0.718012	0.474315	0.823992
GNAS	Q5JWF2	TMEM141	Q96I45	-0.0707338	0.0985227	-0.717944	0.474342	0.823992
GNAS	Q5JWF2	NTRK2	Q16620	-0.292923	0.40811	-0.717754	0.474458	0.823992
GNAS	Q5JWF2	TRMT10B	Q6PF06	-0.0396403	0.0552445	-0.717543	0.474589	0.823992
GNAS	Q5JWF2	BIN3	Q9NQY0	0.0417708	0.0582681	0.716873	0.475014	0.823992
GNAS	Q5JWF2	ADAMTS2	O95450	0.204887	0.28589	0.716664	0.475143	0.823992
GNAS	Q5JWF2	BPGM	P07738	-0.0902903	0.126182	-0.715556	0.47581	0.823992
GNAS	Q5JWF2	SCML4	Q8N228	-0.0906822	0.12673	-0.715556	0.475824	0.823992
GNAS	Q5JWF2	TLR4	O00206	0.106396	0.148697	0.715522	0.475845	0.823992
SMARCA4	P51532	CLIC4	Q9Y696	0.126387	0.157522	0.802345	0.424132	0.824032
SMARCA4	P51532	PSMA5	P28066	0.0752973	0.0939039	0.801856	0.424414	0.824032
SMARCA4	P51532	FGF14	Q92915	0.186005	0.231826	0.802348	0.424114	0.824032
SMARCA4	P51532	TMEM241	Q24JQ0	0.082417	0.102724	0.802313	0.42415	0.824032
SMARCA4	P51532	WDR24	Q96S15	0.05355	0.0667741	0.801958	0.424338	0.824032
SMARCA4	P51532	PEX11A	O75192	-0.0613831	0.0765581	-0.801785	0.424438	0.824032
SMARCA4	P51532	SPOP	O43791	-0.0629993	0.0784601	-0.802946	0.423786	0.824032
SMARCA4	P51532	PPP1CB	P62140	0.0772392	0.0962533	0.802458	0.42405	0.824032
SMARCA4	P51532	INSM1	Q01101	-0.336825	0.419982	-0.801998	0.424316	0.824032
SMARCA4	P51532	NUDT16	Q96DE0	-0.0841723	0.104946	-0.802053	0.4243	0.824032
SMARCA4	P51532	PSAPL1	Q6NUJ1	0.387538	0.483348	0.801779	0.424441	0.824032
SMARCA4	P51532	RHOXF2B	P0C7M4	-0.549215	0.684503	-0.802356	0.424109	0.824032
SMARCA4	P51532	FBXO30	Q8TB52	-0.0757114	0.0944159	-0.801892	0.424376	0.824032
SMARCA4	P51532	ZBED5	Q49AG3	-0.0731847	0.0914399	-0.800358	0.425277	0.824081
SMARCA4	P51532	KIF1B	O60333	-0.0975242	0.122029	-0.79919	0.425951	0.824081
SMARCA4	P51532	PCDH15	Q96QU1	0.488391	0.611375	0.798841	0.426152	0.824081
SMARCA4	P51532	PUM1	Q14671	0.0456913	0.0572111	0.798643	0.426267	0.824081
SMARCA4	P51532	CD163	Q86VB7	0.173699	0.217563	0.798389	0.426414	0.824081
SMARCA4	P51532	HNRNPU	Q00839	-0.0499367	0.0625598	-0.798223	0.426509	0.824081
SMARCA4	P51532	CYLD	Q9NQC7	0.0844741	0.105549	0.800332	0.425292	0.824081
SMARCA4	P51532	KDM2A	Q9Y2K7	0.0670857	0.0840307	0.798348	0.426421	0.824081
SMARCA4	P51532	COX6A1	P12074	0.0903356	0.113159	0.798309	0.426443	0.824081
SMARCA4	P51532	CD93	Q9NPY3	-0.166807	0.208364	-0.800558	0.425162	0.824081
SMARCA4	P51532	RPL27	P61353	0.0703624	0.087939	0.800127	0.425394	0.824081
SMARCA4	P51532	SCN4A	P35499	0.213171	0.266657	0.799422	0.425817	0.824081
SMARCA4	P51532	NLRP7	Q8WX94	-0.272022	0.340332	-0.799286	0.425879	0.824081
SMARCA4	P51532	ZNF737	O75373	0.119312	0.149395	0.798633	0.426272	0.824081
SMARCA4	P51532	SEC11C	Q9BY50	0.0835749	0.104652	0.7986	0.426275	0.824081
SMARCA4	P51532	ARHGDIA	P52565	0.0765368	0.0958725	0.798319	0.426438	0.824081
SMARCA4	P51532	SMIM6	P0DI80	0.120807	0.151333	0.798283	0.426442	0.824081
SMARCA4	P51532	ATP13A4	Q4VNC1	0.243955	0.304341	0.801584	0.42457	0.824081
SMARCA4	P51532	LCORL	Q8N3X6	0.0659217	0.0822485	0.801495	0.424605	0.824081
SMARCA4	P51532	AGPS	O00116	-0.091805	0.114578	-0.801244	0.424766	0.824081
SMARCA4	P51532	SRA1	Q9HD15	0.0743511	0.0928492	0.800773	0.425021	0.824081
SMARCA4	P51532	CWC22	Q9HCG8	0.0622334	0.0777537	0.800392	0.425257	0.824081
SMARCA4	P51532	THBS4	P35443	-0.240356	0.300377	-0.800182	0.425362	0.824081
SMARCA4	P51532	ELFN2	Q5R3F8	-0.161675	0.202095	-0.799992	0.425488	0.824081
SMARCA4	P51532	SLC33A1	O00400	0.0676723	0.0847823	0.798189	0.426529	0.824081
SMARCA4	P51532	NDUFB6	O95139	0.0678608	0.0846832	0.801349	0.424689	0.824081
SMARCA4	P51532	ULBP3	Q9BZM4	0.108542	0.13565	0.800167	0.425371	0.824081
SMARCA4	P51532	COL15A1	P39059	-0.187039	0.23384	-0.799857	0.425566	0.824081
SMARCA4	P51532	ZBTB22	O15209	-0.0587985	0.0735208	-0.799753	0.425609	0.824081
SMARCA4	P51532	ABCB1	P08183	-0.0916964	0.114774	-0.798932	0.4261	0.824081
SMARCA4	P51532	COQ4	Q9Y3A0	0.0755987	0.0946359	0.798838	0.426154	0.824081
SMARCA4	P51532	RECK	O95980	-0.0949088	0.118843	-0.798609	0.42627	0.824081
SMARCA4	P51532	RNF4	P78317	0.0668438	0.0837801	0.797849	0.426709	0.824304
SMARCA4	P51532	TRMT1L	Q7Z2T5	-0.0591738	0.0742057	-0.79743	0.426951	0.824332
SMARCA4	P51532	MBTPS1	Q14703	0.068023	0.0852924	0.797528	0.426911	0.824332
SMARCA4	P51532	BAX	Q07812	0.079652	0.0999308	0.797072	0.427175	0.824332
SMARCA4	P51532	USP42	B4DP25	0.066498	0.0834091	0.797251	0.427071	0.824332
SMARCA4	P51532	SPATA5	Q8NB90	0.0713722	0.0895353	0.79714	0.427119	0.824332
SMARCA4	P51532	ATAD2	Q6PL18	-0.111418	0.139734	-0.797362	0.427007	0.824332
SMARCA4	P51532	AK3	Q9UIJ7	-0.0818538	0.102693	-0.797072	0.427175	0.824332
SMARCA4	P51532	ZNF775	Q96BV0	-0.0687584	0.0862763	-0.796956	0.427241	0.824336
GNAS	Q5JWF2	SCAF1	Q9H7N4	-0.0604066	0.084507	-0.714812	0.476282	0.824407
SMAD4	Q13485	TMEM170B	Q5T4T1	-0.143216	0.110423	-1.29698	0.197403	0.824461
GNAS	Q5JWF2	HHAT	Q5VTY9	0.0656772	0.0921039	0.713077	0.47735	0.824479
GNAS	Q5JWF2	RNF187	Q5TA31	-0.0772706	0.108551	-0.711835	0.478102	0.824479
GNAS	Q5JWF2	ZMYM1	Q5SVZ6	-0.0572288	0.0804082	-0.711729	0.478181	0.824479
GNAS	Q5JWF2	TMEM109	Q9BVC6	-0.0762726	0.107259	-0.711108	0.47855	0.824479
GNAS	Q5JWF2	PIGK	Q92643	-0.053763	0.0756859	-0.710343	0.479037	0.824479
GNAS	Q5JWF2	NEGR1	Q7Z3B1	0.125816	0.177507	0.708795	0.479993	0.824479
GNAS	Q5JWF2	PRKAA2	P54646	0.15644	0.220877	0.708268	0.480319	0.824479
GNAS	Q5JWF2	NCMAP	Q5T1S8	-0.118225	0.167051	-0.707719	0.480644	0.824479
GNAS	Q5JWF2	WARS2	Q9UGM6	-0.0486615	0.0687909	-0.707384	0.480852	0.824479
GNAS	Q5JWF2	RITA1	Q96K30	-0.0560196	0.0784473	-0.714104	0.476718	0.824479
GNAS	Q5JWF2	RPLP0	P05388	-0.0146066	0.0204564	-0.714035	0.476746	0.824479
GNAS	Q5JWF2	SCNN1G	P51170	0.216789	0.303751	0.713707	0.476962	0.824479
GNAS	Q5JWF2	EHD4	Q9H223	-0.0879275	0.12336	-0.712769	0.477526	0.824479
GNAS	Q5JWF2	OAS3	Q9Y6K5	-0.140346	0.196963	-0.712547	0.477663	0.824479
GNAS	Q5JWF2	CSNK1G1	Q9HCP0	-0.0633616	0.0889386	-0.712419	0.477742	0.824479
GNAS	Q5JWF2	SSH3	Q8TE77	-0.106869	0.150165	-0.711679	0.478198	0.824479
GNAS	Q5JWF2	WDR25	Q64LD2	0.0397508	0.0558654	0.711546	0.47828	0.824479
GNAS	Q5JWF2	RPS6KA4	O75676	-0.0884696	0.124489	-0.710663	0.478825	0.824479
GNAS	Q5JWF2	RAB8B	Q92930	0.0690386	0.097212	0.710186	0.47912	0.824479
GNAS	Q5JWF2	CDRT1	O95170	-0.104752	0.147538	-0.709998	0.479236	0.824479
GNAS	Q5JWF2	FBXO33	Q7Z6M2	0.0506615	0.0713844	0.7097	0.47942	0.824479
GNAS	Q5JWF2	CES1	P23141	0.254356	0.358448	0.709602	0.479494	0.824479
GNAS	Q5JWF2	UQCRC2	P22695	-0.0609502	0.0859	-0.709548	0.479528	0.824479
GNAS	Q5JWF2	ROGDI	Q9GZN7	-0.0498218	0.0702389	-0.709319	0.479655	0.824479
GNAS	Q5JWF2	TMTC2	Q8N394	0.083562	0.118051	0.707848	0.480565	0.824479
GNAS	Q5JWF2	TMEM88	Q6PEY1	0.0596604	0.0843214	0.707536	0.480757	0.824479
GNAS	Q5JWF2	HSP90AA1	P07900	-0.0207499	0.0293355	-0.70733	0.480899	0.824479
GNAS	Q5JWF2	IZUMO4	Q1ZYL8	-0.066257	0.0927434	-0.714412	0.476513	0.824479
GNAS	Q5JWF2	ZNF419	Q96HQ0	-0.0608433	0.0851661	-0.714407	0.476531	0.824479
GNAS	Q5JWF2	MRPS6	P82932	-0.0660553	0.0926213	-0.713176	0.477275	0.824479
GNAS	Q5JWF2	TRPM4	Q8TD43	-0.0942306	0.132209	-0.712739	0.477558	0.824479
GNAS	Q5JWF2	PIGN	O95427	-0.0690822	0.0969546	-0.712522	0.477693	0.824479
GNAS	Q5JWF2	ERBB2	P04626	-0.10608	0.14904	-0.71176	0.478162	0.824479
GNAS	Q5JWF2	BCAM	P50895	-0.175629	0.24693	-0.71125	0.478477	0.824479
GNAS	Q5JWF2	POLE4	Q9NR33	0.0573982	0.0808096	0.710288	0.479056	0.824479
GNAS	Q5JWF2	ETHE1	O95571	-0.085038	0.11974	-0.710189	0.479117	0.824479
GNAS	Q5JWF2	MPP2	D3DX49	0.0940874	0.132508	0.710052	0.479216	0.824479
GNAS	Q5JWF2	BAHCC1	Q9P281	-0.101817	0.143607	-0.709001	0.479851	0.824479
GNAS	Q5JWF2	PIPOX	Q9P0Z9	-0.0972428	0.137168	-0.708933	0.479893	0.824479
GNAS	Q5JWF2	EGLN2	Q96KS0	0.050903	0.071826	0.708699	0.480038	0.824479
GNAS	Q5JWF2	TGM3	Q08188	-0.5493	0.776042	-0.707823	0.48058	0.824479
GNAS	Q5JWF2	BPIFA2	Q96DR5	0.508883	0.718948	0.707816	0.480598	0.824479
GNAS	Q5JWF2	XYLT2	Q9H1B5	-0.0848893	0.119976	-0.707552	0.480747	0.824479
GNAS	Q5JWF2	KANK2	Q63ZY3	0.139758	0.197541	0.70749	0.480786	0.824479
GNAS	Q5JWF2	NOD1	Q9Y239	0.0624444	0.0875527	0.713221	0.477261	0.824479
GNAS	Q5JWF2	ARAP2	Q8WZ64	0.110128	0.15445	0.713033	0.477378	0.824479
GNAS	Q5JWF2	ETFDH	Q16134	0.0798613	0.112016	0.712944	0.477432	0.824479
GNAS	Q5JWF2	C1QTNF3	Q9BXJ4	-0.102363	0.143682	-0.712431	0.477749	0.824479
GNAS	Q5JWF2	CSF2RB	P32927	-0.0917324	0.128908	-0.71161	0.478241	0.824479
GNAS	Q5JWF2	KIF2A	O00139	-0.0541334	0.0762137	-0.710285	0.479058	0.824479
GNAS	Q5JWF2	FBXO4	Q9UKT5	-0.0485799	0.0684267	-0.709955	0.479262	0.824479
GNAS	Q5JWF2	ZDHHC3	Q9NYG2	-0.0700901	0.0987319	-0.709903	0.479294	0.824479
GNAS	Q5JWF2	SNX2	O60749	0.0534819	0.0754225	0.709098	0.479792	0.824479
GNAS	Q5JWF2	DGKD	Q16760	-0.101952	0.143861	-0.708686	0.480061	0.824479
GNAS	Q5JWF2	AFF4	Q9UHB7	0.0799472	0.112822	0.708611	0.480093	0.824479
GNAS	Q5JWF2	KDM3B	Q7LBC6	-0.0533844	0.0753521	-0.708466	0.480197	0.824479
GNAS	Q5JWF2	POC5	Q8NA72	-0.0416551	0.058809	-0.708311	0.480278	0.824479
GNAS	Q5JWF2	PAIP2	Q9BPZ3	-0.051178	0.072266	-0.70819	0.480353	0.824479
GNAS	Q5JWF2	OLA1	Q9NTK5	-0.064943	0.0917746	-0.707636	0.48071	0.824479
GNAS	Q5JWF2	FIP1L1	Q6UN15	0.0392431	0.0554733	0.707423	0.480842	0.824479
GNAS	Q5JWF2	METTL6	Q8TCB7	-0.0324922	0.0459668	-0.706862	0.481175	0.824479
GNAS	Q5JWF2	LAPTM4B	Q86VI4	-0.0896198	0.125623	-0.713403	0.477135	0.824479
GNAS	Q5JWF2	LRCH4	O75427	0.0535857	0.0752404	0.712193	0.477895	0.824479
GNAS	Q5JWF2	PTGES2	Q9H7Z7	-0.0738157	0.103693	-0.711865	0.478083	0.824479
GNAS	Q5JWF2	MED27	Q6P2C8	-0.0589998	0.0830342	-0.710548	0.478896	0.824479
GNAS	Q5JWF2	EIF2S3	P41091	-0.0613139	0.0863126	-0.71037	0.47902	0.824479
GNAS	Q5JWF2	CNTNAP3	Q9BZ76	0.11479	0.161724	0.709788	0.479365	0.824479
GNAS	Q5JWF2	TRIM55	Q9BYV6	-0.449461	0.633826	-0.709124	0.47979	0.824479
GNAS	Q5JWF2	CDKL5	O76039	-0.0941324	0.132797	-0.708842	0.47995	0.824479
GNAS	Q5JWF2	RFX3	P48380	-0.0752541	0.106172	-0.708797	0.479978	0.824479
GNAS	Q5JWF2	HILPDA	Q9Y5L2	0.109877	0.155074	0.708544	0.480134	0.824479
GNAS	Q5JWF2	ASL	P04424	-0.0845604	0.11957	-0.707202	0.480964	0.824479
GNAS	Q5JWF2	ENG	P17813	-0.121934	0.172435	-0.707129	0.481024	0.824479
GNAS	Q5JWF2	KBTBD11	O94819	-0.13147	0.185934	-0.707079	0.48104	0.824479
GNAS	Q5JWF2	YIPF6	Q96EC8	-0.0659727	0.0933665	-0.706599	0.48131	0.824479
GNAS	Q5JWF2	RRAGB	Q5VZM2	0.0526546	0.074517	0.706612	0.48133	0.824479
GNAS	Q5JWF2	SNTB1	Q13884	-0.13866	0.19624	-0.706583	0.481348	0.824479
GNAS	Q5JWF2	DRP2	Q13474	0.0834966	0.118167	0.706596	0.481354	0.824479
SMAD4	Q13485	SPTSSA	Q969W0	-0.179427	0.138392	-1.29651	0.197563	0.824629
SMAD4	Q13485	PRKCE	Q02156	0.0917391	0.0707542	1.29659	0.197536	0.824629
GNAS	Q5JWF2	CDH23	Q9H251	0.0921334	0.130653	0.705178	0.482232	0.824777
GNAS	Q5JWF2	RASSF3	Q86WH2	-0.0882192	0.125146	-0.704929	0.482372	0.824777
GNAS	Q5JWF2	TNFRSF8	P28908	-0.0982981	0.139469	-0.704803	0.482464	0.824777
GNAS	Q5JWF2	ESPN	B1AK53	-0.149185	0.211705	-0.704685	0.482537	0.824777
GNAS	Q5JWF2	EIF5AL1	Q6IS14	-0.0544343	0.0772868	-0.704316	0.482752	0.824777
GNAS	Q5JWF2	IL15RA	Q13261	0.0841472	0.119532	0.703972	0.482965	0.824777
GNAS	Q5JWF2	DDX50	Q9BQ39	-0.0445084	0.0632273	-0.703943	0.482997	0.824777
GNAS	Q5JWF2	GPR161	Q8N6U8	0.125148	0.177798	0.703879	0.483037	0.824777
GNAS	Q5JWF2	CLEC2A	Q6UVW9	-0.50831	0.722563	-0.703482	0.483284	0.824777
GNAS	Q5JWF2	HABP2	Q14520	-0.236353	0.336074	-0.703277	0.483396	0.824777
GNAS	Q5JWF2	UBAP2L	Q14157	-0.0425355	0.0605083	-0.70297	0.483587	0.824777
GNAS	Q5JWF2	DCHS1	Q96JQ0	0.133863	0.190538	0.702555	0.483859	0.824777
GNAS	Q5JWF2	ADRA2A	P08913	-0.191527	0.272726	-0.702271	0.484021	0.824777
GNAS	Q5JWF2	GREM2	Q9H772	0.189302	0.270178	0.700657	0.485024	0.824777
GNAS	Q5JWF2	EPHB2	P29323	0.211781	0.302589	0.699896	0.485511	0.824777
GNAS	Q5JWF2	ATXN3	P54252	0.0539105	0.0764078	0.705563	0.481979	0.824777
GNAS	Q5JWF2	IGHV3-21	A0A0B4J1V1	-0.228457	0.324663	-0.703676	0.483163	0.824777
GNAS	Q5JWF2	TNFSF13	O75888	-0.0719319	0.102311	-0.703068	0.483526	0.824777
GNAS	Q5JWF2	NPAS3	Q8IXF0	0.0839732	0.119445	0.703026	0.483552	0.824777
GNAS	Q5JWF2	TMEM107	Q6UX40	0.0547287	0.0778625	0.702889	0.483637	0.824777
GNAS	Q5JWF2	ETS1	P14921	0.110037	0.156903	0.701303	0.484637	0.824777
GNAS	Q5JWF2	ADPRM	Q3LIE5	0.0315676	0.0450756	0.700325	0.485245	0.824777
GNAS	Q5JWF2	ZIC5	Q96T25	0.284924	0.407244	0.699639	0.485657	0.824777
GNAS	Q5JWF2	YIPF2	Q9BWQ6	-0.0587682	0.0836291	-0.702725	0.483753	0.824777
GNAS	Q5JWF2	HELZ	P42694	-0.0632213	0.0900686	-0.701924	0.484251	0.824777
GNAS	Q5JWF2	IL1R2	P27930	0.201412	0.287123	0.701485	0.484509	0.824777
GNAS	Q5JWF2	ZNF415	M0R2I1	-0.0840917	0.119926	-0.701195	0.484703	0.824777
GNAS	Q5JWF2	NGFR	P08138	0.196123	0.28007	0.700266	0.485267	0.824777
GNAS	Q5JWF2	PSENEN	Q9NZ42	-0.0734255	0.104887	-0.700042	0.485407	0.824777
GNAS	Q5JWF2	ABCA8	O94911	0.141453	0.202062	0.700044	0.485419	0.824777
GNAS	Q5JWF2	JPH2	Q9BR39	0.1661	0.237305	0.699942	0.485483	0.824777
GNAS	Q5JWF2	ITPRIPL1	Q6GPH6	-0.0765122	0.109318	-0.699903	0.485493	0.824777
GNAS	Q5JWF2	ZNF433	Q8N7K0	0.0702979	0.100452	0.699819	0.485545	0.824777
GNAS	Q5JWF2	EDN1	P05305	0.106372	0.150822	0.705279	0.482155	0.824777
GNAS	Q5JWF2	RPS14	P62263	-0.0589463	0.0835901	-0.705183	0.482228	0.824777
GNAS	Q5JWF2	IGF2BP2	Q9Y6M1	0.165556	0.235269	0.703691	0.483139	0.824777
GNAS	Q5JWF2	GPR160	Q9UJ42	-0.13948	0.198482	-0.702736	0.483732	0.824777
GNAS	Q5JWF2	UGT1A6	P19224	-0.300175	0.427176	-0.702695	0.483772	0.824777
GNAS	Q5JWF2	SLC26A6	Q9BXS9	0.0929626	0.132342	0.702443	0.483914	0.824777
GNAS	Q5JWF2	ICE1	Q9Y2F5	-0.0688922	0.0981284	-0.702062	0.484165	0.824777
GNAS	Q5JWF2	RNF150	Q9ULK6	0.158416	0.225833	0.701473	0.484531	0.824777
GNAS	Q5JWF2	KLHL3	Q9UH77	-0.0750472	0.107048	-0.701061	0.484773	0.824777
GNAS	Q5JWF2	POGLUT1	Q8NBL1	-0.0479828	0.068463	-0.700857	0.4849	0.824777
GNAS	Q5JWF2	NMI	Q13287	-0.0838415	0.119651	-0.700715	0.484988	0.824777
GNAS	Q5JWF2	NDUFAF3	Q9BU61	-0.0735371	0.104973	-0.700533	0.485101	0.824777
GNAS	Q5JWF2	CDKN2AIP	Q9NXV6	0.0665587	0.0950407	0.700318	0.485263	0.824777
GNAS	Q5JWF2	SRFBP1	Q8NEF9	-0.0440253	0.0629074	-0.699844	0.485544	0.824777
GNAS	Q5JWF2	NKX2-5	P52952	0.619251	0.884861	0.699829	0.485553	0.824777
GNAS	Q5JWF2	PCDHGA3	Q9Y5H0	0.200851	0.287035	0.699742	0.485607	0.824777
GNAS	Q5JWF2	LZTS1	Q9Y250	-0.118426	0.167878	-0.705427	0.482078	0.824777
GNAS	Q5JWF2	ISCA1	Q9BUE6	-0.0469015	0.066489	-0.705402	0.482079	0.824777
GNAS	Q5JWF2	CPQ	Q9Y646	0.07951	0.112883	0.704354	0.482742	0.824777
GNAS	Q5JWF2	POU5F1	Q01860	0.102209	0.145198	0.70393	0.482991	0.824777
GNAS	Q5JWF2	NAT1	P18440	-0.0717906	0.10199	-0.703898	0.483011	0.824777
GNAS	Q5JWF2	DENND1A	Q8TEH3	-0.0618717	0.0879939	-0.703136	0.483484	0.824777
GNAS	Q5JWF2	FBXW2	Q9UKT8	-0.0582551	0.082875	-0.702928	0.483613	0.824777
GNAS	Q5JWF2	STEAP2	Q8NFT2	0.121977	0.173818	0.701752	0.484344	0.824777
GNAS	Q5JWF2	AGK	Q53H12	-0.0453113	0.0646031	-0.701379	0.484575	0.824777
GNAS	Q5JWF2	CCND3	P30281	0.104307	0.148776	0.701098	0.484764	0.824777
GNAS	Q5JWF2	VOPP1	Q96AW1	-0.0800603	0.114244	-0.700784	0.484945	0.824777
GNAS	Q5JWF2	STAG3	Q9UJ98	-0.0763087	0.108932	-0.70052	0.485123	0.824777
GNAS	Q5JWF2	ARPC5L	Q9BPX5	-0.0737681	0.105331	-0.700347	0.485217	0.824777
GNAS	Q5JWF2	CA8	P35219	-0.181975	0.259962	-0.700008	0.485427	0.824777
GNAS	Q5JWF2	ZNF251	Q9BRH9	-0.065031	0.0929164	-0.699887	0.485517	0.824777
SMAD4	Q13485	ZNF507	Q8TCN5	-0.0987735	0.0762052	-1.29615	0.197686	0.824893
GNAS	Q5JWF2	SCNM1	Q9BWG6	-0.0560919	0.08021	-0.699313	0.485874	0.824926
GNAS	Q5JWF2	SH2D3C	Q8N5H7	-0.0685145	0.0979688	-0.69935	0.485851	0.824926
SMARCA4	P51532	SDC3	O75056	0.136415	0.171397	0.7959	0.427836	0.824997
SMARCA4	P51532	CSRP2	Q16527	0.134801	0.169363	0.795927	0.427821	0.824997
SMARCA4	P51532	TLR6	Q9Y2C9	0.111214	0.13973	0.795918	0.427842	0.824997
SMARCA4	P51532	FKBPL	Q9UIM3	0.058128	0.073035	0.795892	0.427841	0.824997
SMAD4	Q13485	DDIT3	P35638	-0.115718	0.0893871	-1.29458	0.198227	0.825001
SMAD4	Q13485	ADAMTS20	G3V1X8	-0.614876	0.475025	-1.29441	0.198311	0.825001
SMAD4	Q13485	TCHH	Q07283	-0.320111	0.247397	-1.29392	0.19848	0.825001
SMAD4	Q13485	ACY3	Q96HD9	0.190242	0.146934	1.29474	0.19817	0.825001
SMAD4	Q13485	RPA1	P27694	-0.0908366	0.0701562	-1.29478	0.198184	0.825001
SMAD4	Q13485	PPM1E	Q8WY54	-0.147229	0.113632	-1.29567	0.197852	0.825001
SMAD4	Q13485	CD8A	P01732	0.201939	0.156037	1.29418	0.198365	0.825001
SMAD4	Q13485	NAPB	Q9H115	-0.0996476	0.0770157	-1.29386	0.198499	0.825001
SMAD4	Q13485	UBA52	P62987	0.116015	0.0896819	1.29363	0.198552	0.825001
SMAD4	Q13485	SOX4	Q06945	-0.22149	0.171046	-1.29492	0.19811	0.825001
SMAD4	Q13485	GNPDA2	Q8TDQ7	-0.0889015	0.0686815	-1.2944	0.198287	0.825001
SMAD4	Q13485	PIGA	P37287	0.128961	0.0995733	1.29513	0.197986	0.825001
SMAD4	Q13485	RB1CC1	Q8TDY2	-0.12895	0.0995849	-1.29488	0.198123	0.825001
SMAD4	Q13485	NUB1	Q9Y5A7	0.107907	0.0833926	1.29396	0.198466	0.825001
GNAS	Q5JWF2	CD28	P10747	0.0592653	0.0847833	0.69902	0.486042	0.825103
GNAS	Q5JWF2	TXNDC12	O95881	-0.0389603	0.0557494	-0.698847	0.48615	0.825122
GNAS	Q5JWF2	ST7L	Q8TDW4	-0.0349895	0.050093	-0.69849	0.486372	0.825122
GNAS	Q5JWF2	ISG20L2	Q9H9L3	-0.0524037	0.0751268	-0.697536	0.486966	0.825122
GNAS	Q5JWF2	PADI1	Q9ULC6	0.342485	0.4913	0.697101	0.487251	0.825122
GNAS	Q5JWF2	FAM151A	Q8WW52	0.0704765	0.101107	0.697048	0.487271	0.825122
GNAS	Q5JWF2	TRIM11	Q96F44	-0.0433992	0.0623063	-0.696546	0.487597	0.825122
GNAS	Q5JWF2	ARHGAP9	Q9BRR9	-0.0587842	0.0844212	-0.69632	0.487738	0.825122
GNAS	Q5JWF2	DYRK4	Q9NR20	-0.0574771	0.0825521	-0.696252	0.48778	0.825122
GNAS	Q5JWF2	VWCE	Q96DN2	-0.0788434	0.113256	-0.696153	0.487842	0.825122
GNAS	Q5JWF2	PRIMA1	Q86XR5	0.1661	0.237966	0.697999	0.486678	0.825122
GNAS	Q5JWF2	BCL7A	Q4VC05	0.0843725	0.12098	0.697406	0.487047	0.825122
GNAS	Q5JWF2	MTUS2	Q5JR59	-0.175735	0.251985	-0.697402	0.487064	0.825122
GNAS	Q5JWF2	CREBBP	Q92793	0.0616592	0.0885073	0.696657	0.487528	0.825122
GNAS	Q5JWF2	TMEM219	Q86XT9	-0.0780584	0.11207	-0.696513	0.487604	0.825122
GNAS	Q5JWF2	LNX2	Q8N448	0.0696923	0.100075	0.696402	0.487687	0.825122
GNAS	Q5JWF2	SGSM1	Q2NKQ1	0.106071	0.151826	0.698639	0.486293	0.825122
GNAS	Q5JWF2	DMWD	Q09019	-0.0539802	0.0773665	-0.697721	0.486865	0.825122
GNAS	Q5JWF2	IGLON5	A6NGN9	0.139586	0.200233	0.697114	0.487229	0.825122
GNAS	Q5JWF2	TNFSF9	P41273	0.129784	0.18618	0.697091	0.487258	0.825122
GNAS	Q5JWF2	CSTB	P04080	-0.151074	0.21709	-0.695906	0.487982	0.825122
GNAS	Q5JWF2	MUC20	Q8N307	0.20289	0.290877	0.69751	0.486982	0.825122
GNAS	Q5JWF2	SLC35A4	Q96G79	-0.0638121	0.0914892	-0.697483	0.486999	0.825122
GNAS	Q5JWF2	SLC30A9	Q6PML9	-0.0509519	0.073073	-0.697275	0.487143	0.825122
GNAS	Q5JWF2	MKRN2	Q9H000	-0.0447944	0.0643232	-0.696396	0.487677	0.825122
GNAS	Q5JWF2	EVC2	Q86UK5	-0.0929485	0.133501	-0.696236	0.487791	0.825122
GNAS	Q5JWF2	BTN3A2	P78410	0.133599	0.191943	0.696036	0.487916	0.825122
GNAS	Q5JWF2	TLR7	Q9NYK1	0.114375	0.163769	0.69839	0.486448	0.825122
GNAS	Q5JWF2	GPR174	Q9BXC1	0.101436	0.145294	0.698141	0.486604	0.825122
GNAS	Q5JWF2	SLC9A6	Q92581	0.0578354	0.0830728	0.696202	0.487771	0.825122
GNAS	Q5JWF2	ESX1	Q8N693	0.46602	0.66967	0.695894	0.48799	0.825122
SMARCA4	P51532	SP3	Q02447	0.0554485	0.0696868	0.795681	0.427979	0.825137
GNAS	Q5JWF2	ATRN	O75882	-0.0918704	0.132068	-0.695631	0.488168	0.825275
GNAS	Q5JWF2	MED30	Q96HR3	0.0536035	0.0770672	0.695542	0.488209	0.825275
SMARCA4	P51532	MS4A2	Q01362	0.181111	0.227762	0.795177	0.428254	0.825294
SMARCA4	P51532	MAP3K12	Q12852	0.0708063	0.0890732	0.794923	0.428418	0.825294
SMARCA4	P51532	BCAS2	O75934	-0.0696376	0.087616	-0.794805	0.42847	0.825294
SMARCA4	P51532	TMX2	Q9Y320	0.0774983	0.0975604	0.794363	0.428726	0.825294
SMARCA4	P51532	ACADVL	P49748	-0.0820739	0.103215	-0.795176	0.428272	0.825294
SMARCA4	P51532	CD226	Q15762	0.0753495	0.094772	0.795061	0.428338	0.825294
SMARCA4	P51532	C19orf53	Q9UNZ5	-0.0961873	0.121066	-0.794504	0.428644	0.825294
SMARCA4	P51532	OCIAD1	Q9NX40	0.0857726	0.107946	0.79459	0.428595	0.825294
SMARCA4	P51532	MRPS18C	Q9Y3D5	0.0390854	0.0491901	0.794579	0.428601	0.825294
SMARCA4	P51532	PPP3CA	Q08209	-0.0996771	0.125493	-0.794287	0.42877	0.825294
SMARCA4	P51532	CHCHD7	Q9BUK0	-0.073059	0.0919175	-0.794832	0.428454	0.825294
SMAD4	Q13485	ZNF282	Q9UDV7	0.0931229	0.0720082	1.29323	0.198692	0.825331
GNAS	Q5JWF2	SERPINA5	P05154	-0.187167	0.269235	-0.695183	0.488433	0.825337
GNAS	Q5JWF2	POLDIP3	Q9BY77	-0.0567967	0.0816882	-0.695287	0.488383	0.825337
GNAS	Q5JWF2	ARFGAP1	Q8N6T3	-0.0635479	0.0914198	-0.695122	0.488472	0.825337
GNAS	Q5JWF2	HRCT1	Q6UXD1	-0.111146	0.159906	-0.69507	0.488504	0.825337
SMARCA4	P51532	ZNF627	Q7L945	0.0438365	0.0552114	0.793976	0.428967	0.825345
SMARCA4	P51532	KLK12	Q9UKR0	0.500828	0.630818	0.793935	0.428991	0.825345
SMARCA4	P51532	PPP1R18	Q6NYC8	-0.105019	0.132251	-0.794089	0.428901	0.825345
GNAS	Q5JWF2	TCEANC2	Q96MN5	-0.0496924	0.0715306	-0.694701	0.488748	0.825447
GNAS	Q5JWF2	EFCAB7	A8K855	0.0370714	0.0534485	0.69359	0.489429	0.825447
GNAS	Q5JWF2	PSMA1	P25786	-0.0697274	0.100531	-0.693588	0.489429	0.825447
GNAS	Q5JWF2	SEC31B	Q9NQW1	0.0616878	0.0889653	0.693392	0.489566	0.825447
GNAS	Q5JWF2	SERPINF1	P36955	0.156084	0.224766	0.694429	0.488904	0.825447
GNAS	Q5JWF2	IGSF6	O95976	0.0618998	0.0892457	0.693588	0.489443	0.825447
GNAS	Q5JWF2	ZSWIM7	Q19AV6	-0.0381427	0.055002	-0.693477	0.489499	0.825447
GNAS	Q5JWF2	ZSCAN32	Q9NX65	-0.0347428	0.0501113	-0.693312	0.489602	0.825447
GNAS	Q5JWF2	FAM104A	Q969W3	-0.0353993	0.0509664	-0.694562	0.488821	0.825447
GNAS	Q5JWF2	MACROD2	A1Z1Q3	-0.142132	0.204698	-0.694351	0.488967	0.825447
GNAS	Q5JWF2	ZNF776	Q68DI1	-0.0512052	0.0737973	-0.693863	0.489272	0.825447
GNAS	Q5JWF2	MRPL15	Q9P015	-0.0762268	0.109714	-0.694779	0.4887	0.825447
GNAS	Q5JWF2	HLA-B	P01889	0.0719115	0.103621	0.693986	0.489195	0.825447
GNAS	Q5JWF2	UPK3B	Q9BT76	-0.167461	0.241322	-0.69393	0.489216	0.825447
GNAS	Q5JWF2	WDR86	Q86TI4	-0.0793899	0.114429	-0.693791	0.489303	0.825447
GNAS	Q5JWF2	ENPP2	Q13822	-0.126	0.181622	-0.693752	0.489327	0.825447
GNAS	Q5JWF2	RALGAPA2	Q2PPJ7	-0.121899	0.175852	-0.693192	0.489691	0.825488
SMAD4	Q13485	AP5M1	Q9H0R1	-0.105059	0.0812519	-1.29301	0.198794	0.825501
SMAD4	Q13485	ANKRD31	Q8N7Z5	0.141385	0.109361	1.29283	0.198853	0.825501
SMAD4	Q13485	PKLR	P30613	0.514771	0.398412	1.29206	0.199096	0.825512
SMAD4	Q13485	HOXA1	A0A2R8Y4R9	-0.12613	0.097595	-1.29238	0.198983	0.825512
SMAD4	Q13485	MON1A	Q86VX9	0.0943824	0.0730382	1.29223	0.199035	0.825512
SMAD4	Q13485	CMTM7	Q96FZ5	0.180735	0.139876	1.29211	0.199078	0.825512
SMARCA4	P51532	ZNF780B	Q9Y6R6	0.0722986	0.0911164	0.793475	0.429241	0.825624
SMARCA4	P51532	CACNG8	Q8WXS5	0.119052	0.150042	0.793462	0.429265	0.825624
SMARCA4	P51532	KCNQ4	P56696	-0.126589	0.159575	-0.793293	0.429347	0.825657
GNAS	Q5JWF2	PLEKHA7	Q6IQ23	-0.120599	0.174077	-0.692793	0.489927	0.825711
GNAS	Q5JWF2	ASIC1	P78348	-0.0918832	0.132636	-0.692745	0.489957	0.825711
GNAS	Q5JWF2	SPPL2A	Q8TCT8	-0.0621297	0.0897387	-0.69234	0.49021	0.825711
GNAS	Q5JWF2	BCL2L1	Q07817	-0.0893601	0.129089	-0.692235	0.490275	0.825711
GNAS	Q5JWF2	FNIP1	Q8TF40	0.0656867	0.0948449	0.69257	0.49008	0.825711
GNAS	Q5JWF2	PGRMC2	O15173	-0.0572174	0.0826501	-0.692284	0.490244	0.825711
GNAS	Q5JWF2	SQSTM1	Q13501	0.0844644	0.121969	0.69251	0.490103	0.825711
SMAD4	Q13485	PPP1R21	Q6ZMI0	-0.0825938	0.0639437	-1.29166	0.199256	0.825929
GNAS	Q5JWF2	FNBP1L	Q5T0N5	-0.0787181	0.113982	-0.690618	0.491301	0.826086
GNAS	Q5JWF2	TMEM119	Q4V9L6	0.109668	0.158555	0.691671	0.490628	0.826086
GNAS	Q5JWF2	DRD2	P14416	0.182745	0.264335	0.691337	0.490851	0.826086
GNAS	Q5JWF2	ZNF75A	Q96N20	-0.0611699	0.0885606	-0.690713	0.491228	0.826086
GNAS	Q5JWF2	PLD2	O14939	0.0981962	0.142245	0.69033	0.491467	0.826086
GNAS	Q5JWF2	SAFB2	Q14151	-0.0420102	0.0607633	-0.691374	0.490814	0.826086
GNAS	Q5JWF2	SPPL2B	Q8TCT7	-0.0637993	0.0922775	-0.691385	0.490821	0.826086
GNAS	Q5JWF2	AZI2	Q9H6S1	0.0353012	0.0510794	0.691106	0.490996	0.826086
GNAS	Q5JWF2	NIPBL	Q6KC79	0.0623353	0.0902216	0.690914	0.491116	0.826086
GNAS	Q5JWF2	MFN1	Q8IWA4	-0.0546516	0.0791497	-0.690484	0.491371	0.826086
GNAS	Q5JWF2	SHOX2	O60902	-0.101867	0.147542	-0.690428	0.491407	0.826086
GNAS	Q5JWF2	TRIM39	Q9HCM9	-0.0313156	0.045327	-0.690883	0.491122	0.826086
GNAS	Q5JWF2	SURF4	O15260	-0.0522825	0.0756962	-0.690689	0.491243	0.826086
GNAS	Q5JWF2	SASH3	O75995	-0.0669568	0.0969739	-0.690462	0.491385	0.826086
GNAS	Q5JWF2	MAML1	Q92585	-0.0534924	0.0774808	-0.690395	0.491427	0.826086
SMARCA4	P51532	ACOT11	Q8WXI4	-0.130339	0.164507	-0.792298	0.429924	0.826309
SMARCA4	P51532	SLC30A7	Q8NEW0	0.0693087	0.0874819	0.792263	0.429944	0.826309
SMARCA4	P51532	CPE	P16870	-0.199696	0.251961	-0.792568	0.429767	0.826309
SMARCA4	P51532	BCORL1	V9GYD4	-0.101485	0.128069	-0.79242	0.429821	0.826309
SMARCA4	P51532	ABCC2	Q92887	-0.193322	0.244137	-0.79186	0.430178	0.826386
SMARCA4	P51532	ZNF320	A2RRD8	0.117578	0.148457	0.792	0.430113	0.826386
SMARCA4	P51532	GBE1	Q04446	-0.0872736	0.110197	-0.79198	0.430124	0.826386
SMAD4	Q13485	ECHS1	P30084	0.131945	0.102299	1.28979	0.199877	0.826425
SMAD4	Q13485	GPR89A	B7ZAQ6	-0.0666791	0.0517197	-1.28924	0.200094	0.826425
SMAD4	Q13485	KLHDC7A	Q5VTJ3	0.294537	0.22846	1.28923	0.200098	0.826425
SMAD4	Q13485	PLEKHN1	Q494U1	0.203881	0.158252	1.28833	0.20041	0.826425
SMAD4	Q13485	FTO	Q9C0B1	-0.100505	0.0779132	-1.28997	0.199843	0.826425
SMAD4	Q13485	VMO1	Q7Z5L0	0.151057	0.117115	1.28981	0.19987	0.826425
SMAD4	Q13485	TMEM121	Q9BTD3	-0.118762	0.0921038	-1.28944	0.2	0.826425
SMAD4	Q13485	B3GNT4	Q9C0J1	0.130077	0.10098	1.28815	0.200447	0.826425
SMAD4	Q13485	STON1	Q9Y6Q2	-0.185476	0.143677	-1.29093	0.199511	0.826425
SMAD4	Q13485	ZNF112	Q9UJU3	-0.0867307	0.0672886	-1.28894	0.200174	0.826425
SMAD4	Q13485	COL1A1	I3L3H7	-0.411081	0.319115	-1.28819	0.200458	0.826425
SMAD4	Q13485	MXD3	Q9BW11	-0.0916952	0.0711306	-1.28911	0.200114	0.826425
SMAD4	Q13485	TAF9	Q16594	0.094715	0.0735261	1.28818	0.200436	0.826425
SMAD4	Q13485	LHX2	P50458	-0.276959	0.214645	-1.29031	0.199699	0.826425
SMAD4	Q13485	CDCA2	Q69YH5	-0.120941	0.0937349	-1.29025	0.199747	0.826425
SMAD4	Q13485	AGAP3	Q96P47	0.150417	0.11662	1.28981	0.199872	0.826425
SMAD4	Q13485	PKD1L1	Q8TDX9	-0.100076	0.0776081	-1.28951	0.200003	0.826425
SMAD4	Q13485	ZXDB	P98169	-0.0858009	0.0665771	-1.28875	0.200266	0.826425
SMARCA4	P51532	MUC5AC	P98088	0.504916	0.638353	0.790966	0.430713	0.826442
SMARCA4	P51532	SCGB2A2	Q13296	-0.691616	0.873772	-0.791529	0.43037	0.826442
SMARCA4	P51532	GEMIN2	O14893	0.0501926	0.0634343	0.791253	0.430531	0.826442
SMARCA4	P51532	USP14	P54578	-0.0768062	0.097121	-0.79083	0.430792	0.826442
SMARCA4	P51532	GPR39	O43194	0.115401	0.145848	0.79124	0.430554	0.826442
SMARCA4	P51532	SLC26A2	P50443	0.131395	0.166011	0.791487	0.430395	0.826442
SMARCA4	P51532	TMEM33	P57088	0.076232	0.0963622	0.791099	0.43062	0.826442
SMARCA4	P51532	RNF114	Q9Y508	-0.0735944	0.0930884	-0.790586	0.430918	0.826442
SMARCA4	P51532	GLP1R	P43220	0.245571	0.310423	0.791088	0.430643	0.826442
SMARCA4	P51532	FAM104B	Q5XKR9	0.0631379	0.0798571	0.790637	0.430857	0.826442
SMARCA4	P51532	UPK3B	Q9BT76	0.205108	0.259422	0.790636	0.430889	0.826442
GNAS	Q5JWF2	ELMOD3	Q96FG2	0.043971	0.0637455	0.689789	0.491806	0.826547
GNAS	Q5JWF2	CAPN1	P07384	-0.0713588	0.1035	-0.689456	0.492015	0.826572
GNAS	Q5JWF2	YPEL1	O60688	-0.0666476	0.0966643	-0.689474	0.492004	0.826572
GNAS	Q5JWF2	LGALS1	P09382	0.156655	0.227189	0.689537	0.491964	0.826572
SMAD4	Q13485	PWP1	Q13610	-0.0741927	0.0576168	-1.28769	0.200632	0.826644
SMAD4	Q13485	CC2D2A	Q9P2K1	-0.113831	0.0883987	-1.28769	0.200605	0.826644
SMARCA4	P51532	NT5DC3	Q86UY8	-0.129679	0.164183	-0.789847	0.431348	0.826778
SMARCA4	P51532	EPG5	Q9HCE0	0.0824418	0.104379	0.789831	0.431373	0.826778
SMARCA4	P51532	CYFIP2	Q96F07	0.154268	0.195338	0.789748	0.431406	0.826778
SMARCA4	P51532	KRBA1	A5PL33	0.104906	0.132836	0.789742	0.431409	0.826778
SMARCA4	P51532	PDCL	Q13371	-0.0491275	0.0622081	-0.789728	0.431417	0.826778
GNAS	Q5JWF2	DDI2	Q5TDH0	-0.0652186	0.0946363	-0.68915	0.492207	0.826785
SMAD4	Q13485	LILRB2	Q8N423	0.119622	0.0929242	1.28731	0.200738	0.826836
SMARCA4	P51532	AQP6	Q13520	0.215996	0.273802	0.788877	0.431913	0.826861
SMARCA4	P51532	SLC30A4	O14863	0.0856104	0.108492	0.789092	0.431787	0.826861
SMARCA4	P51532	CASP5	P51878	-0.198919	0.252141	-0.78892	0.431887	0.826861
SMARCA4	P51532	TSHZ1	Q6ZSZ6	-0.0848698	0.107551	-0.789113	0.431775	0.826861
SMARCA4	P51532	ICAM1	P05362	-0.161608	0.204804	-0.789084	0.431792	0.826861
SMARCA4	P51532	BLVRA	P53004	-0.0956572	0.121186	-0.789341	0.431659	0.826861
SMARCA4	P51532	UPRT	Q96BW1	-0.0616007	0.0780774	-0.788969	0.431859	0.826861
SMAD4	Q13485	BTBD8	Q5XKL5	-0.100173	0.0778313	-1.28705	0.200827	0.826953
GNAS	Q5JWF2	IL12RB1	P42701	-0.0690774	0.100287	-0.6888	0.49244	0.827003
GNAS	Q5JWF2	KCNS3	Q9BQ31	0.118251	0.171687	0.688759	0.492466	0.827003
SMAD4	Q13485	IL34	Q6ZMJ4	0.137378	0.10677	1.28667	0.200961	0.827052
SMAD4	Q13485	SAP30	O75446	-0.103229	0.0802317	-1.28664	0.200971	0.827052
SMARCA4	P51532	GRIN2B	Q13224	0.139767	0.177238	0.788579	0.432102	0.827063
SMARCA4	P51532	MLF2	Q15773	-0.0747299	0.0947877	-0.788392	0.43221	0.827063
SMARCA4	P51532	EIF3C	Q99613	0.0737188	0.0935089	0.788362	0.432212	0.827063
SMARCA4	P51532	PADI1	Q9ULC6	-0.417324	0.529444	-0.788229	0.432305	0.827118
SMARCA4	P51532	THEM4	Q5T1C6	-0.0803798	0.101995	-0.788078	0.432377	0.827131
SMARCA4	P51532	FARP2	O94887	0.0886291	0.112515	0.78771	0.432592	0.827417
SMARCA4	P51532	CACNG6	Q9BXT2	-0.590935	0.750378	-0.787516	0.432705	0.827487
SMARCA4	P51532	GIMAP7	Q8NHV1	0.0772279	0.098073	0.787453	0.432757	0.827487
SMARCA4	P51532	DPH6	Q7L8W6	0.0561633	0.0713487	0.787166	0.432909	0.827652
GNAS	Q5JWF2	MRGPRX3	Q96LB0	-0.452051	0.657056	-0.687995	0.492931	0.827676
SMARCA4	P51532	NAP1L1	P55209	-0.107851	0.137041	-0.786998	0.433007	0.827716
GNAS	Q5JWF2	PBXIP1	Q96AQ6	0.0927184	0.134795	0.687849	0.493023	0.827721
GNAS	Q5JWF2	KCTD20	Q7Z5Y7	-0.0700267	0.101832	-0.687668	0.493136	0.827802
SMAD4	Q13485	NCR3LG1	Q68D85	-0.218352	0.169804	-1.28591	0.201226	0.827853
SMARCA4	P51532	MAT2B	Q9NZL9	-0.0659605	0.0838409	-0.786735	0.433176	0.827916
SMARCA4	P51532	CLP1	Q92989	0.0467957	0.0595043	0.786425	0.433341	0.827938
SMARCA4	P51532	ARPC5	O15511	-0.0689239	0.0876441	-0.786407	0.433351	0.827938
SMARCA4	P51532	FNBP4	Q8N3X1	0.0806342	0.102562	0.786201	0.433471	0.827938
SMARCA4	P51532	EHF	Q9NZC4	-0.180735	0.22994	-0.786009	0.433599	0.827938
SMARCA4	P51532	VPS45	Q9NRW7	-0.0573778	0.0730138	-0.785849	0.433693	0.827938
SMARCA4	P51532	C17orf80	Q9BSJ5	0.0543849	0.0691596	0.786368	0.43339	0.827938
SMARCA4	P51532	TNFAIP1	Q13829	0.0927918	0.118069	0.785909	0.433658	0.827938
SMARCA4	P51532	PCNT	O95613	0.0863077	0.10983	0.785827	0.433706	0.827938
SMAD4	Q13485	NREP	Q16612	-0.108172	0.08414	-1.28561	0.201327	0.828021
SMARCA4	P51532	SLC2A11	Q9BYW1	-0.0841507	0.107117	-0.785598	0.433823	0.82804
SMARCA4	P51532	TRAPPC3	O43617	0.0596433	0.0759444	0.785356	0.433965	0.828062
SMARCA4	P51532	SULT2A1	Q06520	-0.627922	0.799446	-0.785446	0.433912	0.828062
SMARCA4	P51532	S100A6	P06703	-0.114858	0.146333	-0.784907	0.434227	0.828121
SMARCA4	P51532	SF3B6	Q9Y3B4	0.0925575	0.117896	0.785077	0.434128	0.828121
SMARCA4	P51532	TPRKB	Q9Y3C4	0.0685281	0.0873127	0.784858	0.434255	0.828121
SMARCA4	P51532	ADH7	P40394	-0.554982	0.707096	-0.784875	0.434245	0.828121
SMARCA4	P51532	RNF223	E7ERA6	0.163482	0.208511	0.784046	0.434729	0.828247
SMARCA4	P51532	RBM17	Q96I25	-0.0683462	0.0871818	-0.78395	0.434785	0.828247
SMARCA4	P51532	CDH23	Q9H251	-0.111257	0.141921	-0.783938	0.434809	0.828247
SMARCA4	P51532	TSTD1	Q8NFU3	0.111879	0.142728	0.783858	0.434839	0.828247
SMARCA4	P51532	PPM1K	Q8N3J5	-0.0882372	0.112534	-0.784093	0.434702	0.828247
SMARCA4	P51532	PHF14	O94880	0.101966	0.130069	0.783943	0.434805	0.828247
SMARCA4	P51532	USP51	Q70EK9	-0.0818911	0.104452	-0.784006	0.434769	0.828247
SMARCA4	P51532	RPF2	Q9H7B2	0.0750411	0.0957194	0.783969	0.434774	0.828247
SMARCA4	P51532	COL26A1	Q96A83	-0.234439	0.299133	-0.783728	0.434915	0.828268
GNAS	Q5JWF2	DLL4	Q9NR61	0.0890804	0.129662	0.68702	0.493543	0.828273
GNAS	Q5JWF2	ANKRD11	Q6UB99	-0.0578671	0.0842271	-0.687036	0.493546	0.828273
GNAS	Q5JWF2	AKAP5	P24588	-0.0575581	0.0837951	-0.686891	0.493624	0.828295
SMARCA4	P51532	TCOF1	Q13428	0.105091	0.134129	0.783504	0.435062	0.828425
SMAD4	Q13485	ASCC1	Q8N9N2	-0.0920799	0.0716844	-1.28452	0.201735	0.828426
SMAD4	Q13485	CFAP221	Q4G0U5	0.366009	0.284972	1.28437	0.201787	0.828426
SMAD4	Q13485	FOXL2	P58012	-0.403577	0.314183	-1.28453	0.201705	0.828426
SMAD4	Q13485	NAB1	Q13506	-0.145571	0.11334	-1.28437	0.201759	0.828426
SMAD4	Q13485	TMEM176B	Q3YBM2	0.257446	0.200338	1.28506	0.201546	0.828426
SMAD4	Q13485	OPLAH	O14841	0.192204	0.149643	1.28441	0.201771	0.828426
SMARCA4	P51532	ELF3	P78545	-0.200942	0.25706	-0.781694	0.436121	0.828565
SMARCA4	P51532	CCDC34	Q96HJ3	0.0883523	0.11305	0.781533	0.436215	0.828565
SMARCA4	P51532	AGRN	A0A494C1I6	-0.103362	0.13234	-0.781037	0.436506	0.828565
SMARCA4	P51532	ELK4	P28324	0.0682202	0.0874084	0.780477	0.436817	0.828565
SMARCA4	P51532	KRT4	P19013	-0.613637	0.786482	-0.780231	0.436962	0.828565
SMARCA4	P51532	MSANTD4	Q8NCY6	-0.0518352	0.0661901	-0.783126	0.435283	0.828565
SMARCA4	P51532	NPC2	P61916	0.0987186	0.126156	0.782511	0.435627	0.828565
SMARCA4	P51532	CALM1	P0DP23	-0.0757977	0.0969812	-0.781571	0.436177	0.828565
SMARCA4	P51532	DIXDC1	Q155Q3	-0.114353	0.146554	-0.78028	0.436949	0.828565
SMARCA4	P51532	BLVRB	P30043	0.118192	0.151006	0.782695	0.435519	0.828565
SMARCA4	P51532	CLIP3	Q96DZ5	-0.118346	0.151297	-0.78221	0.435803	0.828565
SMARCA4	P51532	STEAP3	Q658P3	-0.130602	0.167076	-0.781688	0.436124	0.828565
SMARCA4	P51532	DOCK6	Q96HP0	0.0991162	0.126819	0.781554	0.436203	0.828565
SMARCA4	P51532	SYNDIG1	Q9H7V2	-0.143326	0.183432	-0.781357	0.436318	0.828565
SMARCA4	P51532	RPS5	P46782	0.0632758	0.0810072	0.781113	0.436445	0.828565
SMARCA4	P51532	CCDC106	Q9BWC9	0.0811174	0.103921	0.780571	0.436778	0.828565
SMARCA4	P51532	MRPL45	A0A087X2D5	0.0698317	0.0894974	0.780266	0.436941	0.828565
SMARCA4	P51532	PEMT	Q9UBM1	-0.078353	0.100433	-0.78015	0.437009	0.828565
SMARCA4	P51532	RIPK1	Q13546	0.0683593	0.0873722	0.782392	0.435696	0.828565
SMARCA4	P51532	ARFGAP1	Q8N6T3	0.0760565	0.0974258	0.780661	0.436709	0.828565
SMARCA4	P51532	STK32A	Q8WU08	-0.205135	0.262849	-0.780429	0.436846	0.828565
SMARCA4	P51532	ARSK	Q6UWY0	0.05784	0.0741328	0.780222	0.436967	0.828565
SMARCA4	P51532	PIGO	Q8TEQ8	-0.0817858	0.104451	-0.783008	0.435352	0.828565
SMARCA4	P51532	GOLGA7	Q7Z5G4	0.0594574	0.0759399	0.782953	0.435384	0.828565
SMARCA4	P51532	OLFML2A	Q68BL7	-0.171727	0.219651	-0.781818	0.436032	0.828565
SMARCA4	P51532	PRRC2B	Q5JSZ5	-0.0954877	0.12216	-0.781659	0.436141	0.828565
SMARCA4	P51532	CHD7	Q9P2D1	0.113781	0.145581	0.78156	0.436199	0.828565
SMARCA4	P51532	C6orf120	Q7Z4R8	0.0625102	0.0800468	0.780921	0.436557	0.828565
SMARCA4	P51532	CSMD3	Q7Z407	0.456232	0.584787	0.780168	0.437015	0.828565
GNAS	Q5JWF2	MAT2A	P31153	-0.0780585	0.113701	-0.686522	0.493855	0.828575
SMARCA4	P51532	CD5	P06127	-0.108517	0.139125	-0.779994	0.4371	0.828604
SMARCA4	P51532	RYBP	Q8N488	0.0717248	0.0919691	0.779879	0.437168	0.82861
SMAD4	Q13485	ZBTB8OS	A8K0B5	-0.0938443	0.0731145	-1.28352	0.202055	0.828718
SMAD4	Q13485	CILP	O75339	-0.323861	0.252555	-1.28234	0.202469	0.828718
SMAD4	Q13485	ONECUT1	Q9UBC0	0.586567	0.457622	1.28177	0.202668	0.828718
SMAD4	Q13485	LRCH1	Q9Y2L9	-0.104322	0.0814055	-1.28151	0.202786	0.828718
SMAD4	Q13485	ZNF548	Q8NEK5	0.0949686	0.0740748	1.28206	0.202566	0.828718
SMAD4	Q13485	PSMD12	O00232	-0.100297	0.07828	-1.28125	0.202849	0.828718
SMAD4	Q13485	PHF20	Q9BVI0	-0.0920828	0.07187	-1.28124	0.202853	0.828718
SMAD4	Q13485	RPL32	P62910	0.119385	0.0929956	1.28376	0.201997	0.828718
SMAD4	Q13485	GOLIM4	O00461	-0.162732	0.126823	-1.28314	0.20219	0.828718
SMAD4	Q13485	EFCAB12	Q6NXP0	0.111499	0.0869346	1.28257	0.20239	0.828718
SMAD4	Q13485	ALDH1L1	O75891	0.319296	0.249199	1.28129	0.202862	0.828718
SMAD4	Q13485	EIF2A	Q9BY44	-0.0955526	0.0745832	-1.28115	0.202884	0.828718
SMAD4	Q13485	MED22	Q15528	0.106141	0.0827034	1.2834	0.202099	0.828718
SMAD4	Q13485	TSC22D3	Q99576	-0.237454	0.185164	-1.2824	0.202448	0.828718
SMAD4	Q13485	FGFR1	P11362	0.295461	0.230528	1.28167	0.202729	0.828718
SMAD4	Q13485	ROR2	Q01974	-0.22959	0.179133	-1.28167	0.202729	0.828718
SMAD4	Q13485	IFNGR1	P15260	-0.149327	0.116535	-1.28139	0.2028	0.828718
SMARCA4	P51532	NCF2	P19878	-0.132073	0.169426	-0.77953	0.437372	0.828747
SMARCA4	P51532	HORMAD1	Q86X24	0.311274	0.399745	0.77868	0.437887	0.828747
SMARCA4	P51532	ZNHIT6	Q9NWK9	0.0555247	0.0714037	0.777616	0.438495	0.828747
SMARCA4	P51532	RASGEF1A	Q8N9B8	0.172386	0.221922	0.776783	0.438985	0.828747
SMARCA4	P51532	USH1C	Q9Y6N9	-0.363493	0.468491	-0.775881	0.439515	0.828747
SMARCA4	P51532	AGO4	Q9HCK5	-0.0796636	0.102673	-0.775899	0.439521	0.828747
SMARCA4	P51532	PDIK1L	Q8N165	-0.0599619	0.0773335	-0.775368	0.439817	0.828747
SMARCA4	P51532	CLCN6	P51797	-0.0709129	0.0914614	-0.775331	0.439838	0.828747
SMARCA4	P51532	ISG20L2	Q9H9L3	0.0616215	0.0794925	0.775186	0.439924	0.828747
SMARCA4	P51532	ATAD3C	Q5T2N8	-0.0954338	0.123135	-0.775035	0.440013	0.828747
SMARCA4	P51532	MICAL2	O94851	-0.144947	0.187079	-0.774793	0.440171	0.828747
SMARCA4	P51532	NAB2	Q15742	0.0907611	0.117159	0.774687	0.440233	0.828747
SMARCA4	P51532	LYPLA2	O95372	0.0806538	0.104168	0.774263	0.440467	0.828747
SMARCA4	P51532	FUBP1	Q96AE4	0.0677765	0.087619	0.773537	0.440894	0.828747
SMARCA4	P51532	RNF187	Q5TA31	0.0899365	0.116303	0.773295	0.441037	0.828747
SMARCA4	P51532	ERRFI1	Q9UJM3	0.156149	0.202007	0.772987	0.441219	0.828747
SMARCA4	P51532	LZTS2	Q9BRK4	0.0987056	0.127876	0.771884	0.441869	0.828747
SMARCA4	P51532	PEX5	P50542	-0.0677262	0.0878707	-0.770748	0.442539	0.828747
SMARCA4	P51532	CREG1	O75629	0.102838	0.133484	0.770411	0.442738	0.828747
SMARCA4	P51532	ST7L	Q8TDW4	0.0410867	0.0533581	0.770018	0.44297	0.828747
SMARCA4	P51532	CGN	A2A3M4	-0.175257	0.227629	-0.769922	0.443027	0.828747
SMARCA4	P51532	VAV3	Q9UKW4	-0.210183	0.272986	-0.769941	0.443031	0.828747
SMARCA4	P51532	CCNL2	Q96S94	0.102946	0.133998	0.768269	0.44402	0.828747
SMARCA4	P51532	CDKN1B	P46527	0.0711749	0.0926605	0.768125	0.444089	0.828747
SMARCA4	P51532	PTPRF	P10586	-0.0693685	0.0903304	-0.767941	0.444214	0.828747
SMARCA4	P51532	CHRNB1	P11230	0.078737	0.101417	0.776372	0.439242	0.828747
SMARCA4	P51532	SLC10A2	Q12908	0.677931	0.874221	0.775469	0.439757	0.828747
SMARCA4	P51532	RGCC	Q9H4X1	0.103792	0.133891	0.775196	0.439918	0.828747
SMARCA4	P51532	SERF2	P84101	0.0990697	0.127848	0.774901	0.440091	0.828747
SMARCA4	P51532	CLCN7	P51798	0.0686464	0.0886351	0.774482	0.440354	0.828747
SMARCA4	P51532	KBTBD6	Q86V97	0.0718095	0.0927357	0.774346	0.440434	0.828747
SMARCA4	P51532	PDE2A	O00408	0.108437	0.14032	0.772785	0.441353	0.828747
SMARCA4	P51532	EMP2	P54851	-0.142079	0.183901	-0.772584	0.441456	0.828747
SMARCA4	P51532	RRAD	P55042	0.229384	0.297064	0.772171	0.441699	0.828747
SMARCA4	P51532	BAD	Q92934	-0.0570495	0.0739234	-0.771739	0.441955	0.828747
SMARCA4	P51532	B2M	P61769	-0.0314479	0.0407599	-0.77154	0.442072	0.828747
SMARCA4	P51532	CLMN	Q96JQ2	0.130244	0.169091	0.770259	0.442828	0.828747
SMARCA4	P51532	DDIAS	Q8IXT1	0.0970414	0.126093	0.769601	0.443217	0.828747
SMARCA4	P51532	OSGIN1	Q9UJX0	-0.137746	0.179057	-0.769283	0.443404	0.828747
SMARCA4	P51532	UBE3B	Q7Z3V4	0.0706207	0.0919095	0.768372	0.443959	0.828747
SMARCA4	P51532	FLYWCH2	Q96CP2	-0.0656225	0.0854606	-0.767869	0.44424	0.828747
SMARCA4	P51532	MAP4K3	Q8IVH8	-0.0658198	0.0845973	-0.778036	0.438265	0.828747
SMARCA4	P51532	NMT1	P30419	-0.0629236	0.0808771	-0.778015	0.438277	0.828747
SMARCA4	P51532	RPN2	P04844	-0.0593748	0.0763296	-0.777873	0.43836	0.828747
SMARCA4	P51532	FAM98C	Q17RN3	-0.0673585	0.0866016	-0.777798	0.438389	0.828747
SMARCA4	P51532	TFF1	P04155	-0.586476	0.754031	-0.777788	0.438395	0.828747
SMARCA4	P51532	MKKS	Q9NPJ1	0.0700201	0.0901492	0.776714	0.439041	0.828747
SMARCA4	P51532	ICAM2	P13598	-0.0796168	0.102532	-0.77651	0.439145	0.828747
SMARCA4	P51532	SUGP2	Q8IX01	0.0723538	0.0932426	0.775974	0.43946	0.828747
SMARCA4	P51532	NME2	P22392	0.0598385	0.0771447	0.775666	0.439641	0.828747
SMARCA4	P51532	MALT1	Q9UDY8	0.0979637	0.126457	0.774681	0.440237	0.828747
SMARCA4	P51532	KRT39	Q6A163	0.599779	0.774744	0.774165	0.440525	0.828747
SMARCA4	P51532	ADAMTSL5	Q0VD77	0.112915	0.145966	0.773569	0.440876	0.828747
SMARCA4	P51532	ACTR3	P61158	-0.0571688	0.0739777	-0.772784	0.441338	0.828747
SMARCA4	P51532	FOXI3	A8MTJ6	-0.557238	0.721124	-0.772735	0.441367	0.828747
SMARCA4	P51532	RHOB	P62745	0.142379	0.184277	0.772636	0.441425	0.828747
SMARCA4	P51532	ZNF790	Q6PG37	0.0774672	0.100365	0.771853	0.441903	0.828747
SMARCA4	P51532	DNAH17	Q9UFH2	0.197515	0.256513	0.77	0.442997	0.828747
SMARCA4	P51532	UBA52	P62987	0.0808423	0.105123	0.769027	0.443556	0.828747
SMARCA4	P51532	APOH	P02749	-0.517327	0.6736	-0.768002	0.444177	0.828747
SMARCA4	P51532	PARM1	Q6UWI2	-0.222825	0.286035	-0.779014	0.437691	0.828747
SMARCA4	P51532	DAG1	Q14118	0.0880645	0.113137	0.77839	0.438041	0.828747
SMARCA4	P51532	ROPN1L	Q96C74	0.140873	0.181031	0.778166	0.438188	0.828747
SMARCA4	P51532	HAND1	O96004	-0.662738	0.852752	-0.777175	0.438754	0.828747
SMARCA4	P51532	MCC	P23508	0.141758	0.182499	0.77676	0.439014	0.828747
SMARCA4	P51532	RPL24	P83731	0.070945	0.0914624	0.775674	0.439637	0.828747
SMARCA4	P51532	SLC4A4	Q9Y6R1	0.22437	0.28948	0.775078	0.439987	0.828747
SMARCA4	P51532	TRAIP	Q9BWF2	0.0628474	0.0811038	0.7749	0.440108	0.828747
SMARCA4	P51532	JMY	Q8N9B5	-0.104286	0.134602	-0.774777	0.440165	0.828747
SMARCA4	P51532	CLDN1	O95832	0.174736	0.225625	0.774451	0.440357	0.828747
SMARCA4	P51532	SNX25	Q9H3E2	-0.0599835	0.0774903	-0.774078	0.440576	0.828747
SMARCA4	P51532	UNC5C	O95185	0.117581	0.151956	0.773789	0.440762	0.828747
SMARCA4	P51532	F2RL1	D6RJH3	0.172103	0.222488	0.773539	0.440893	0.828747
SMARCA4	P51532	ERGIC1	Q969X5	0.0920682	0.119038	0.773434	0.440955	0.828747
SMARCA4	P51532	NR3C2	P08235	-0.159277	0.206047	-0.773011	0.441205	0.828747
SMARCA4	P51532	IDH1	O75874	-0.124372	0.160904	-0.772959	0.441251	0.828747
SMARCA4	P51532	ADRB2	P07550	0.149434	0.193487	0.77232	0.441612	0.828747
SMARCA4	P51532	TRIM38	O00635	-0.0898967	0.116434	-0.772079	0.441754	0.828747
SMARCA4	P51532	PDCD6IP	Q8WUM4	0.0691752	0.0897354	0.770879	0.442478	0.828747
SMARCA4	P51532	GPR87	Q9BY21	0.40144	0.521049	0.770447	0.442717	0.828747
SMARCA4	P51532	PCDHB11	Q9Y5F2	-0.103941	0.134951	-0.770213	0.442871	0.828747
SMARCA4	P51532	TBC1D9	Q6ZT07	-0.109735	0.142529	-0.769913	0.443048	0.828747
SMARCA4	P51532	NAT8L	Q8N9F0	0.154336	0.200682	0.76906	0.443552	0.828747
SMARCA4	P51532	IRX1	P78414	0.51326	0.667635	0.768774	0.443721	0.828747
SMARCA4	P51532	MEOX2	P50222	-0.216222	0.281276	-0.768719	0.443753	0.828747
SMARCA4	P51532	CLINT1	Q14677	0.1015	0.132053	0.768628	0.443807	0.828747
SMARCA4	P51532	CHSY3	Q70JA7	-0.0881948	0.114831	-0.768042	0.444154	0.828747
SMARCA4	P51532	INPP5E	Q9NRR6	0.0828515	0.106331	0.779181	0.437577	0.828747
SMARCA4	P51532	WDR91	A4D1P6	0.0829602	0.106506	0.778927	0.437742	0.828747
SMARCA4	P51532	CDC26	Q8NHZ8	-0.0465853	0.0598514	-0.778349	0.438065	0.828747
SMARCA4	P51532	CSTF2	P33240	-0.0840805	0.108079	-0.777953	0.438282	0.828747
SMARCA4	P51532	SFT2D1	Q8WV19	0.0730217	0.0939125	0.77755	0.438534	0.828747
SMARCA4	P51532	STK17A	Q9UEE5	0.0982299	0.12649	0.776583	0.439102	0.828747
SMARCA4	P51532	CDK5	Q00535	-0.063343	0.0816265	-0.776011	0.439439	0.828747
SMARCA4	P51532	BNIP3L	O60238	0.105751	0.136338	0.775653	0.439649	0.828747
SMARCA4	P51532	TDRP	Q86YL5	0.133866	0.172919	0.774155	0.44053	0.828747
SMARCA4	P51532	EEF1A1	P68104	0.0166196	0.0215221	0.772213	0.441675	0.828747
SMARCA4	P51532	SLC26A3	P40879	0.426496	0.552894	0.771388	0.442177	0.828747
SMARCA4	P51532	PNLDC1	Q8NA58	-0.227354	0.294943	-0.770842	0.442483	0.828747
SMARCA4	P51532	ORM2	P19652	0.527917	0.685172	0.770488	0.442693	0.828747
SMARCA4	P51532	MAGI2	Q86UL8	-0.0774583	0.100574	-0.770164	0.4429	0.828747
SMARCA4	P51532	ZNF76	P36508	-0.0594536	0.0772618	-0.769508	0.443271	0.828747
SMARCA4	P51532	CDK14	O94921	0.127156	0.165401	0.76877	0.443708	0.828747
SMARCA4	P51532	OPRK1	P41145	-0.582292	0.757502	-0.7687	0.443749	0.828747
SMARCA4	P51532	GEMIN8	Q9NWZ8	0.0549207	0.0714473	0.768688	0.443756	0.828747
SMARCA4	P51532	RWDD2A	Q9UIY3	0.0496729	0.064636	0.768503	0.443866	0.828747
SMARCA4	P51532	SLC39A4	Q6P5W5	-0.138525	0.180282	-0.76838	0.443938	0.828747
SMARCA4	P51532	CT83	Q5H943	-0.531407	0.691698	-0.768264	0.444007	0.828747
GNAS	Q5JWF2	ASAP3	Q8TDY4	0.101043	0.14729	0.686012	0.494175	0.828976
GNAS	Q5JWF2	LIPK	Q5VXJ0	0.4398	0.641169	0.685935	0.494224	0.828976
SMARCA4	P51532	P3H1	Q32P28	-0.107517	0.140106	-0.767397	0.44452	0.82898
SMARCA4	P51532	BMP8B	P34820	-0.110392	0.143899	-0.767151	0.444681	0.82898
SMARCA4	P51532	FAM177B	A6PVY3	0.131586	0.171633	0.766673	0.444949	0.82898
SMARCA4	P51532	SERPINF2	P08697	0.135722	0.177014	0.766731	0.444914	0.82898
SMARCA4	P51532	SOWAHC	Q53LP3	0.15336	0.19997	0.766917	0.44482	0.82898
SMARCA4	P51532	PDCD10	Q9BUL8	-0.0666318	0.0868727	-0.767005	0.444768	0.82898
SMARCA4	P51532	SAP30L	Q9HAJ7	0.0629862	0.0821319	0.766891	0.444819	0.82898
SMARCA4	P51532	CALCR	A0A0A0MSQ7	0.314598	0.410224	0.766893	0.444818	0.82898
SMARCA4	P51532	FAM71F2	Q6NXP2	0.0768744	0.100249	0.766836	0.444852	0.82898
GNAS	Q5JWF2	PAK6	Q9NQU5	-0.0935392	0.136386	-0.68584	0.494297	0.828989
SMARCA4	P51532	ARHGDIB	P52566	-0.132066	0.172298	-0.766494	0.445054	0.829023
SMARCA4	P51532	MFAP1	P55081	0.0465381	0.0607198	0.766441	0.445102	0.829023
SMAD4	Q13485	CLTC	Q00610	-0.0690231	0.0538953	-1.28069	0.203072	0.829052
SMAD4	Q13485	ITCH	Q96J02	0.097928	0.0764674	1.28065	0.203086	0.829052
GNAS	Q5JWF2	PPP1R12B	O60237	0.171752	0.250723	0.685028	0.494794	0.829089
GNAS	Q5JWF2	RPL5	P46777	-0.0475509	0.0694952	-0.684233	0.495294	0.829089
GNAS	Q5JWF2	HSPB11	Q9Y547	-0.0558404	0.0817155	-0.68335	0.495849	0.829089
GNAS	Q5JWF2	RNF141	Q8WVD5	0.101352	0.148395	0.682991	0.496075	0.829089
GNAS	Q5JWF2	PEAR1	Q5VY43	0.0793621	0.116246	0.682711	0.496265	0.829089
GNAS	Q5JWF2	RIMS3	Q9UJD0	0.101552	0.148864	0.682182	0.496585	0.829089
GNAS	Q5JWF2	MFN2	O95140	0.0708533	0.103888	0.682014	0.496704	0.829089
GNAS	Q5JWF2	ANKRD45	Q5TZF3	0.218953	0.321271	0.68152	0.497001	0.829089
GNAS	Q5JWF2	HTR7	P34969	0.187332	0.275102	0.680955	0.497357	0.829089
GNAS	Q5JWF2	CEPT1	Q9Y6K0	0.0458139	0.067316	0.68058	0.497593	0.829089
GNAS	Q5JWF2	ARHGEF25	Q86VW2	0.0717711	0.105477	0.680442	0.497681	0.829089
GNAS	Q5JWF2	KLHL21	Q9UJP4	0.0816272	0.119968	0.680405	0.497704	0.829089
GNAS	Q5JWF2	FCRL1	Q96LA6	-0.289239	0.426005	-0.678955	0.498632	0.829089
GNAS	Q5JWF2	B4GALNT1	Q00973	0.13077	0.192777	0.678345	0.499017	0.829089
GNAS	Q5JWF2	DCLRE1B	Q9H816	-0.048848	0.0720446	-0.678025	0.499206	0.829089
GNAS	Q5JWF2	OLFML1	Q6UWY5	0.085834	0.126644	0.67776	0.499373	0.829089
GNAS	Q5JWF2	KCTD3	Q9Y597	-0.0709203	0.104658	-0.677638	0.499464	0.829089
GNAS	Q5JWF2	DPY19L2	Q6NUT2	-0.0746747	0.11021	-0.677567	0.499495	0.829089
GNAS	Q5JWF2	CACNA2D4	Q7Z3S7	-0.0558674	0.0824736	-0.677398	0.499616	0.829089
GNAS	Q5JWF2	BEST4	Q8NFU0	-0.0694286	0.102532	-0.677143	0.499763	0.829089
GNAS	Q5JWF2	SLC4A8	Q2Y0W8	-0.0970925	0.143483	-0.676683	0.500067	0.829089
GNAS	Q5JWF2	TMEM54	Q969K7	-0.104611	0.154963	-0.675067	0.501076	0.829089
GNAS	Q5JWF2	UCHL5	Q9Y5K5	-0.0552872	0.0820513	-0.673812	0.501884	0.829089
GNAS	Q5JWF2	EIF3A	Q14152	-0.0410573	0.060992	-0.673159	0.502297	0.829089
GNAS	Q5JWF2	IDI1	Q13907	0.0952611	0.141532	0.673073	0.502339	0.829089
GNAS	Q5JWF2	NLRP3	A0A2R8YEG7	0.0645101	0.095919	0.672548	0.502685	0.829089
GNAS	Q5JWF2	ARL5B	Q96KC2	0.0833309	0.123909	0.672514	0.502693	0.829089
GNAS	Q5JWF2	GOT1	P17174	-0.0817662	0.121592	-0.672461	0.502726	0.829089
GNAS	Q5JWF2	SHOC2	Q9UQ13	0.051349	0.0763933	0.672167	0.502926	0.829089
GNAS	Q5JWF2	USB1	Q9BQ65	-0.0700337	0.102148	-0.685609	0.494429	0.829089
GNAS	Q5JWF2	ATP8B4	Q8TF62	0.0535565	0.0783353	0.683683	0.495654	0.829089
GNAS	Q5JWF2	NTHL1	P78549	-0.0480639	0.070329	-0.683415	0.495808	0.829089
GNAS	Q5JWF2	CHRNA7	P36544	0.14985	0.219486	0.68273	0.496253	0.829089
GNAS	Q5JWF2	RAB27A	P51159	-0.082328	0.120599	-0.682661	0.496283	0.829089
GNAS	Q5JWF2	PMM2	O15305	-0.0484941	0.0713086	-0.68006	0.497921	0.829089
GNAS	Q5JWF2	DCTN5	Q9BTE1	-0.0496475	0.0730844	-0.679318	0.49839	0.829089
GNAS	Q5JWF2	NIN	Q8N4C6	0.0942387	0.138748	0.679207	0.498473	0.829089
GNAS	Q5JWF2	DIS3	Q9Y2L1	-0.0607189	0.0894065	-0.679133	0.49852	0.829089
GNAS	Q5JWF2	SRCAP	Q6ZRS2	-0.0361349	0.0532076	-0.679129	0.498522	0.829089
GNAS	Q5JWF2	TPCN1	Q9ULQ1	0.0938266	0.13818	0.679017	0.498593	0.829089
GNAS	Q5JWF2	CTTN	Q14247	-0.063158	0.093081	-0.678527	0.498903	0.829089
GNAS	Q5JWF2	ATP8A2	Q9NTI2	-0.122904	0.181217	-0.678212	0.499101	0.829089
GNAS	Q5JWF2	BIRC2	Q13490	0.0518967	0.0766293	0.677244	0.499713	0.829089
GNAS	Q5JWF2	ZNF267	Q14586	-0.0605325	0.0894008	-0.677091	0.49981	0.829089
GNAS	Q5JWF2	TAF4B	Q92750	-0.0844483	0.12487	-0.67629	0.500302	0.829089
GNAS	Q5JWF2	IGHA1	P01876	0.282017	0.417394	0.67566	0.500714	0.829089
GNAS	Q5JWF2	CD3E	P07766	-0.0884921	0.131015	-0.675434	0.500844	0.829089
GNAS	Q5JWF2	RABEP2	Q9H5N1	-0.0486003	0.0719887	-0.67511	0.501062	0.829089
GNAS	Q5JWF2	CCNDBP1	O95273	0.06608	0.0978836	0.675088	0.501063	0.829089
GNAS	Q5JWF2	ZDHHC20	Q5W0Z9	-0.0673399	0.0999047	-0.674042	0.501738	0.829089
GNAS	Q5JWF2	ARHGEF7	Q14155	0.0605919	0.0899419	0.673678	0.501969	0.829089
GNAS	Q5JWF2	FLYWCH2	Q96CP2	0.0540714	0.0802707	0.673613	0.501996	0.829089
GNAS	Q5JWF2	MYOCD	Q8IZQ8	0.155315	0.230825	0.672869	0.502468	0.829089
GNAS	Q5JWF2	DTD2	Q96FN9	-0.0524414	0.077953	-0.672731	0.502555	0.829089
GNAS	Q5JWF2	ERVK3-1	Q96A10	-0.0475139	0.0693244	-0.685384	0.49457	0.829089
GNAS	Q5JWF2	CACNA1A	O00555	0.116238	0.169611	0.685319	0.494625	0.829089
GNAS	Q5JWF2	IRGQ	Q8WZA9	-0.0637745	0.0931639	-0.684541	0.495114	0.829089
GNAS	Q5JWF2	CA4	P22748	0.406953	0.595064	0.683881	0.495515	0.829089
GNAS	Q5JWF2	TCF7L1	Q9HCS4	-0.1164	0.170243	-0.683728	0.495625	0.829089
GNAS	Q5JWF2	MRPL54	Q6P161	-0.0506989	0.0743398	-0.681989	0.496706	0.829089
GNAS	Q5JWF2	WNK4	Q96J92	-0.138586	0.203256	-0.681831	0.496819	0.829089
GNAS	Q5JWF2	PALM	O75781	0.129618	0.190227	0.681384	0.497087	0.829089
GNAS	Q5JWF2	DERL3	Q96Q80	-0.0959211	0.141163	-0.679505	0.498272	0.829089
GNAS	Q5JWF2	KANSL1	A0A024R9Y2	0.0589384	0.0868768	0.678414	0.498974	0.829089
GNAS	Q5JWF2	NDUFS7	O75251	-0.0394696	0.0581822	-0.678378	0.498983	0.829089
GNAS	Q5JWF2	C2orf42	Q9NWW7	-0.0299017	0.0440965	-0.678096	0.499161	0.829089
GNAS	Q5JWF2	PDK2	Q15119	0.0683122	0.100742	0.678092	0.499164	0.829089
GNAS	Q5JWF2	AP3D1	O14617	-0.0498359	0.0734951	-0.678084	0.499169	0.829089
GNAS	Q5JWF2	ZNF260	Q3ZCT1	-0.0618663	0.0912345	-0.678102	0.499171	0.829089
GNAS	Q5JWF2	PLD3	Q8IV08	-0.0797869	0.117767	-0.677499	0.499538	0.829089
GNAS	Q5JWF2	OTX1	P32242	-0.0825572	0.121917	-0.677159	0.499753	0.829089
GNAS	Q5JWF2	ZMAT5	Q9UDW3	-0.0501191	0.074066	-0.676682	0.500054	0.829089
GNAS	Q5JWF2	GAST	P01350	-0.369365	0.545886	-0.676633	0.500086	0.829089
GNAS	Q5JWF2	ARRDC2	Q8TBH0	0.0709212	0.105061	0.675049	0.5011	0.829089
GNAS	Q5JWF2	EIF4A3	P38919	0.0601825	0.08919	0.674767	0.501279	0.829089
GNAS	Q5JWF2	ZNF793	Q6ZN11	-0.0909765	0.134863	-0.674583	0.501396	0.829089
GNAS	Q5JWF2	ZNF652	Q9Y2D9	-0.0638687	0.0947209	-0.674283	0.501572	0.829089
GNAS	Q5JWF2	LRFN3	Q9BTN0	-0.0909177	0.134882	-0.674053	0.501718	0.829089
GNAS	Q5JWF2	SNAPC2	Q13487	0.0523778	0.0777246	0.67389	0.501821	0.829089
GNAS	Q5JWF2	PSG4	Q00888	0.474711	0.704727	0.67361	0.502012	0.829089
GNAS	Q5JWF2	CACNG6	Q9BXT2	-0.4713	0.699698	-0.673577	0.50202	0.829089
GNAS	Q5JWF2	CBX2	Q14781	-0.130331	0.19351	-0.673509	0.502062	0.829089
GNAS	Q5JWF2	CACNG8	Q8WXS5	-0.0963239	0.143192	-0.672692	0.502593	0.829089
GNAS	Q5JWF2	CST4	P01036	0.290698	0.432548	0.672059	0.502981	0.829089
GNAS	Q5JWF2	SLC25A20	O43772	-0.0606111	0.0885056	-0.684828	0.494919	0.829089
GNAS	Q5JWF2	MECOM	Q03112	-0.160049	0.233859	-0.684381	0.495214	0.829089
GNAS	Q5JWF2	MFSD1	Q9H3U5	0.0727333	0.106287	0.68431	0.495245	0.829089
GNAS	Q5JWF2	FLNB	O75369	0.081732	0.119586	0.683459	0.495794	0.829089
GNAS	Q5JWF2	UBE2K	P61086	-0.0549776	0.0804487	-0.683386	0.49584	0.829089
GNAS	Q5JWF2	ZNF860	A6NHJ4	-0.0739313	0.108384	-0.682127	0.496633	0.829089
GNAS	Q5JWF2	HIGD1A	Q9Y241	0.0807091	0.118349	0.681956	0.496727	0.829089
GNAS	Q5JWF2	ING2	Q9H160	-0.0461018	0.0676184	-0.681794	0.496829	0.829089
GNAS	Q5JWF2	SEC62	Q99442	-0.0835564	0.122754	-0.68068	0.497531	0.829089
GNAS	Q5JWF2	MED12L	Q86YW9	-0.0866325	0.127305	-0.680513	0.49765	0.829089
GNAS	Q5JWF2	GK5	Q6ZS86	0.08216	0.120754	0.680393	0.497725	0.829089
GNAS	Q5JWF2	PRKRA	O75569	-0.0499966	0.0735649	-0.679625	0.498196	0.829089
GNAS	Q5JWF2	COL4A3	Q01955	-0.106493	0.157013	-0.678242	0.499069	0.829089
GNAS	Q5JWF2	EPHA4	P54764	0.151056	0.222977	0.677451	0.499582	0.829089
GNAS	Q5JWF2	SULT1B1	O43704	0.228126	0.336813	0.677308	0.499659	0.829089
GNAS	Q5JWF2	NAP1L5	Q96NT1	-0.0523642	0.0773581	-0.676907	0.499912	0.829089
GNAS	Q5JWF2	ISX	Q2M1V0	-0.551548	0.815259	-0.676531	0.500164	0.829089
GNAS	Q5JWF2	SLC22A5	O76082	0.0603035	0.0891557	0.676384	0.500257	0.829089
GNAS	Q5JWF2	SAMD10	Q9BYL1	-0.0741015	0.10957	-0.676297	0.500298	0.829089
GNAS	Q5JWF2	RBM6	P78332	0.0524944	0.0776505	0.676034	0.500478	0.829089
GNAS	Q5JWF2	GCAT	O75600	-0.0711925	0.105334	-0.675872	0.500566	0.829089
GNAS	Q5JWF2	IGF2BP3	O00425	-0.185103	0.274056	-0.67542	0.500866	0.829089
GNAS	Q5JWF2	SLC25A17	O43808	-0.0428033	0.0634049	-0.67508	0.501068	0.829089
GNAS	Q5JWF2	FAM171B	Q6P995	0.0818173	0.121269	0.674678	0.501336	0.829089
GNAS	Q5JWF2	TMEM42	Q69YG0	0.0421948	0.0626346	0.673666	0.501963	0.829089
GNAS	Q5JWF2	SRP72	O76094	-0.0494572	0.0734416	-0.673422	0.502118	0.829089
GNAS	Q5JWF2	MCHR1	Q99705	0.133849	0.199098	0.672275	0.502858	0.829089
GNAS	Q5JWF2	IQGAP2	Q13576	-0.147571	0.219518	-0.672251	0.502873	0.829089
GNAS	Q5JWF2	RNASET2	O00584	-0.0954714	0.13959	-0.683943	0.495476	0.829089
GNAS	Q5JWF2	INSIG1	O15503	0.12572	0.183844	0.683839	0.495541	0.829089
GNAS	Q5JWF2	STXBP1	P61764	0.128352	0.187967	0.682844	0.496167	0.829089
GNAS	Q5JWF2	PKHD1	P08F94	0.174405	0.25548	0.682655	0.4963	0.829089
GNAS	Q5JWF2	ZNF398	Q8TD17	-0.0525857	0.0771135	-0.681927	0.496745	0.829089
GNAS	Q5JWF2	CALB1	P05937	-0.266343	0.390683	-0.681738	0.496864	0.829089
GNAS	Q5JWF2	ZNF81	P51508	0.0543098	0.0799003	0.679719	0.498123	0.829089
GNAS	Q5JWF2	IKBKB	O14920	0.061893	0.0911499	0.679025	0.498588	0.829089
GNAS	Q5JWF2	ANKRD18A	Q8IVF6	0.0921527	0.135756	0.678812	0.498709	0.829089
GNAS	Q5JWF2	NMRK1	Q9NWW6	0.0790368	0.116624	0.677707	0.499407	0.829089
GNAS	Q5JWF2	CT45A1	Q5HYN5	-0.563053	0.830925	-0.677622	0.49946	0.829089
GNAS	Q5JWF2	ZBTB26	Q9HCK0	0.0467221	0.068973	0.677398	0.499602	0.829089
GNAS	Q5JWF2	COL26A1	Q96A83	0.190623	0.281699	0.676691	0.500049	0.829089
GNAS	Q5JWF2	GTF2E2	P29084	-0.057126	0.0844488	-0.676458	0.500196	0.829089
GNAS	Q5JWF2	ZNF706	Q9Y5V0	-0.0682371	0.100989	-0.675686	0.500684	0.829089
GNAS	Q5JWF2	RBM18	Q96H35	0.0514461	0.0761858	0.675271	0.500947	0.829089
GNAS	Q5JWF2	CNTNAP3B	Q96NU0	0.711807	1.04703	0.679831	0.501083	0.829089
GNAS	Q5JWF2	GLE1	Q53GS7	-0.062462	0.0925677	-0.674771	0.501263	0.829089
GNAS	Q5JWF2	ZNF34	Q8IZ26	-0.0379687	0.05628	-0.674639	0.50136	0.829089
GNAS	Q5JWF2	HSD17B8	Q92506	-0.0625551	0.0930159	-0.67252	0.502689	0.829089
GNAS	Q5JWF2	FAM131B	Q86XD5	0.115428	0.171673	0.672372	0.502797	0.829089
SMAD4	Q13485	ITK	Q08881	0.12557	0.0980694	1.28042	0.203165	0.82913
GNAS	Q5JWF2	RPS8	P62241	-0.049441	0.073616	-0.671608	0.503281	0.829191
GNAS	Q5JWF2	CNIH3	Q8TBE1	0.0691712	0.10301	0.671502	0.503335	0.829191
GNAS	Q5JWF2	SUFU	Q9UMX1	-0.0533727	0.0794838	-0.671491	0.503355	0.829191
GNAS	Q5JWF2	ILDR2	Q71H61	0.101499	0.151159	0.671471	0.503368	0.829191
GNAS	Q5JWF2	ZNF804A	Q7Z570	0.180452	0.268685	0.671611	0.503279	0.829191
SMAD4	Q13485	TFCP2	Q12800	-0.0815481	0.0637703	-1.27878	0.203741	0.829211
SMAD4	Q13485	ATP2B4	A0A024R968	-0.178302	0.139437	-1.27873	0.20376	0.829211
SMAD4	Q13485	COL13A1	Q5TAT6	-0.132564	0.103681	-1.27857	0.203789	0.829211
SMAD4	Q13485	DHRS4	Q9BTZ2	-0.101417	0.0792642	-1.27948	0.203497	0.829211
SMAD4	Q13485	RORA	P35398	0.199032	0.155559	1.27946	0.203501	0.829211
SMAD4	Q13485	USP36	Q9P275	0.106161	0.082944	1.27991	0.203319	0.829211
SMAD4	Q13485	KLK3	P07288	-0.836126	0.653458	-1.27954	0.203449	0.829211
SMAD4	Q13485	OTOP3	A0A2U3TZI1	0.687482	0.537291	1.27953	0.203477	0.829211
SMAD4	Q13485	AARS2	Q5JTZ9	0.104113	0.0813816	1.27932	0.20355	0.829211
SMAD4	Q13485	AQP7	O14520	0.378167	0.295693	1.27892	0.203667	0.829211
SMARCA4	P51532	ACOT2	P49753	-0.0850954	0.111161	-0.765515	0.445635	0.829255
SMARCA4	P51532	RBPMS2	Q6ZRY4	-0.159401	0.208231	-0.765502	0.445642	0.829255
SMARCA4	P51532	ARHGEF15	O94989	-0.090855	0.11869	-0.765483	0.445669	0.829255
SMARCA4	P51532	C2orf50	Q96LR7	0.086721	0.113232	0.765869	0.445425	0.829255
SMARCA4	P51532	EVPL	Q92817	0.199675	0.260793	0.765646	0.445557	0.829255
SMARCA4	P51532	HEATR6	Q6AI08	-0.0585635	0.0765098	-0.765438	0.44568	0.829255
SMARCA4	P51532	KLF7	O75840	0.160439	0.209457	0.765976	0.445362	0.829255
SMARCA4	P51532	BAZ1A	Q9NRL2	0.103764	0.13559	0.765278	0.445775	0.829311
SMARCA4	P51532	SDHC	Q99643	0.0681028	0.089051	0.764761	0.446081	0.829384
SMARCA4	P51532	DNAH6	Q9C0G6	0.103692	0.135579	0.764807	0.44607	0.829384
SMARCA4	P51532	CCNI2	Q6ZMN8	0.082399	0.107694	0.765118	0.445886	0.829384
SMARCA4	P51532	SCLY	Q96I15	0.0634137	0.0829104	0.764846	0.446031	0.829384
SMARCA4	P51532	PCDHB6	A0A096LNH7	-0.193988	0.25369	-0.764666	0.446138	0.829384
SMAD4	Q13485	SLC23A2	Q9UGH3	-0.143424	0.112203	-1.27825	0.203902	0.829427
PIK3CA	P42336	CLDN19	Q8N6F1	-0.873898	0.255347	-3.4224	0.000877718	0.82943
PIK3CA	P42336	CHD8	Q9HCK8	-0.213606	0.0627403	-3.40461	0.000933714	0.82943
PIK3CA	P42336	NRN1	Q9NPD7	0.483085	0.141393	3.41661	0.000894702	0.82943
SMARCA4	P51532	MYH10	P35580	0.166034	0.217207	0.764407	0.446307	0.829456
SMARCA4	P51532	STAC	Q99469	0.143978	0.188327	0.76451	0.446246	0.829456
SMARCA4	P51532	ZNF799	Q96GE5	-0.0514362	0.0673052	-0.764223	0.446401	0.82951
GNAS	Q5JWF2	GJB5	O95377	0.169589	0.252749	0.670979	0.50368	0.829546
GNAS	Q5JWF2	C9orf85	Q96MD7	-0.0346713	0.0516784	-0.670905	0.503713	0.829546
SMARCA4	P51532	SMARCD1	Q96GM5	-0.0693609	0.0909437	-0.762679	0.447333	0.829651
SMARCA4	P51532	TMEM183A	Q8IXX5	0.0584076	0.0765858	0.762643	0.447339	0.829651
SMARCA4	P51532	PHF13	Q86YI8	0.0682307	0.0894674	0.762632	0.447345	0.829651
SMARCA4	P51532	UAP1	Q16222	0.0761936	0.100049	0.761562	0.447981	0.829651
SMARCA4	P51532	KRT6C	P48668	0.639834	0.840269	0.761463	0.448055	0.829651
SMARCA4	P51532	PFKM	P08237	-0.114552	0.150469	-0.761295	0.44814	0.829651
SMARCA4	P51532	C2CD5	Q86YS7	-0.0688526	0.0905565	-0.760328	0.448716	0.829651
SMARCA4	P51532	SRSF11	Q05519	0.0768566	0.101099	0.76021	0.448786	0.829651
SMARCA4	P51532	TTC12	Q9H892	0.0626703	0.0820845	0.763486	0.446839	0.829651
SMARCA4	P51532	HERC1	Q15751	0.0790752	0.103578	0.763436	0.446884	0.829651
SMARCA4	P51532	MICU2	Q8IYU8	0.0763198	0.100065	0.762705	0.447302	0.829651
SMARCA4	P51532	NAA60	Q9H7X0	0.0555803	0.072917	0.762241	0.447578	0.829651
SMARCA4	P51532	TMEM134	Q9H6X4	0.0910528	0.119469	0.762144	0.447636	0.829651
SMARCA4	P51532	PIAS1	O75925	0.0578666	0.0759496	0.761907	0.447776	0.829651
SMARCA4	P51532	SMOC1	Q9H4F8	0.219182	0.287819	0.761525	0.448018	0.829651
SMARCA4	P51532	RNF222	A6NCQ9	0.231873	0.304923	0.760433	0.448653	0.829651
SMARCA4	P51532	SNAP23	O00161	0.0380663	0.0500715	0.760239	0.448768	0.829651
SMARCA4	P51532	RPS3	P23396	0.0495259	0.0651471	0.760216	0.448782	0.829651
SMARCA4	P51532	MVK	Q03426	0.0919479	0.120957	0.760173	0.448808	0.829651
SMARCA4	P51532	TMEM119	Q4V9L6	-0.130526	0.171723	-0.760091	0.448856	0.829651
SMARCA4	P51532	NCAPH	Q15003	-0.0923239	0.120919	-0.763515	0.446821	0.829651
SMARCA4	P51532	ZNF525	J3KR51	0.106581	0.139793	0.762418	0.447488	0.829651
SMARCA4	P51532	NXT1	Q9UKK6	0.0658506	0.0863846	0.762296	0.447545	0.829651
SMARCA4	P51532	PIP5K1C	O60331	0.0856256	0.112337	0.762219	0.447606	0.829651
SMARCA4	P51532	DPYSL5	Q9BPU6	-0.407164	0.534501	-0.761765	0.447861	0.829651
SMARCA4	P51532	ZADH2	Q8N4Q0	0.0631139	0.082892	0.761399	0.448094	0.829651
SMARCA4	P51532	KRT13	P13646	-0.495853	0.651674	-0.760891	0.44838	0.829651
SMARCA4	P51532	LBX2	Q6XYB7	-0.0785343	0.103327	-0.760055	0.448878	0.829651
SMARCA4	P51532	SRPRB	Q9Y5M8	0.0782207	0.102472	0.763336	0.446927	0.829651
SMARCA4	P51532	HNRNPD	Q14103	-0.0659334	0.086425	-0.762897	0.447188	0.829651
SMARCA4	P51532	DROSHA	Q9NRR4	-0.0706517	0.0927162	-0.762021	0.447724	0.829651
SMARCA4	P51532	NME6	O75414	0.0520553	0.0683925	0.761126	0.448241	0.829651
SMARCA4	P51532	FOXL2	P58012	-0.275448	0.361986	-0.760937	0.448353	0.829651
SMARCA4	P51532	SLC39A8	Q9C0K1	0.15974	0.210152	0.760117	0.448856	0.829651
SMARCA4	P51532	STX11	O75558	0.110854	0.145292	0.762974	0.447158	0.829651
SMARCA4	P51532	ZNF425	Q6IV72	0.0657064	0.0861257	0.762912	0.447194	0.829651
SMARCA4	P51532	SLC25A14	O95258	-0.0442722	0.0582142	-0.760506	0.448579	0.829651
GNAS	Q5JWF2	SIK2	Q9H0K1	0.0659184	0.0982835	0.670696	0.503846	0.829658
SMAD4	Q13485	FAM160A2	Q8N612	0.121556	0.095122	1.2779	0.204051	0.829667
SMAD4	Q13485	SLC36A4	Q6YBV0	-0.135181	0.105797	-1.27774	0.204082	0.829667
GNAS	Q5JWF2	RTKN2	Q8IZC4	-0.0964835	0.143975	-0.670141	0.504198	0.829869
GNAS	Q5JWF2	SMARCC2	Q8TAQ2	-0.0567009	0.0846375	-0.669927	0.504348	0.829869
GNAS	Q5JWF2	IRS1	P35568	0.114844	0.171321	0.670344	0.504083	0.829869
GNAS	Q5JWF2	SORBS2	O94875	-0.138239	0.206355	-0.669908	0.50436	0.829869
GNAS	Q5JWF2	GGH	Q92820	-0.101638	0.15166	-0.670169	0.50418	0.829869
GNAS	Q5JWF2	ZDHHC9	Q9Y397	0.0818283	0.122173	0.669774	0.504405	0.829869
GNAS	Q5JWF2	TMEM213	A2RRL7	-0.330368	0.493249	-0.669779	0.504428	0.829869
SMARCA4	P51532	LMNA	P02545	-0.0623334	0.0820514	-0.759687	0.449097	0.829937
GNAS	Q5JWF2	RNF223	E7ERA6	0.130063	0.194454	0.668864	0.505009	0.829988
GNAS	Q5JWF2	ATAD3C	Q5T2N8	-0.077437	0.115935	-0.667934	0.5056	0.829988
GNAS	Q5JWF2	SLC7A6OS	Q96CW6	-0.0385191	0.0575876	-0.668879	0.505	0.829988
GNAS	Q5JWF2	CTSH	P09668	0.118481	0.177368	0.667994	0.505576	0.829988
GNAS	Q5JWF2	UFM1	P61960	-0.0642371	0.0961727	-0.667935	0.5056	0.829988
GNAS	Q5JWF2	YAP1	P46937	0.071719	0.107372	0.667949	0.505604	0.829988
GNAS	Q5JWF2	MRPL34	Q9BQ48	-0.0633645	0.094666	-0.669348	0.504702	0.829988
GNAS	Q5JWF2	PNKP	Q96T60	-0.0575603	0.0860186	-0.669161	0.504821	0.829988
GNAS	Q5JWF2	RPL18	Q07020	-0.0502769	0.0751939	-0.66863	0.505158	0.829988
GNAS	Q5JWF2	KCNC3	Q14003	-0.0962754	0.144012	-0.668526	0.505224	0.829988
GNAS	Q5JWF2	CCDC130	P13994	0.0508365	0.0760724	0.668265	0.505404	0.829988
GNAS	Q5JWF2	DEK	P35659	-0.0687847	0.102967	-0.668029	0.50554	0.829988
GNAS	Q5JWF2	KCNV1	Q6PIU1	-0.550847	0.823481	-0.668925	0.504984	0.829988
GNAS	Q5JWF2	FRS3	O43559	-0.0440744	0.0659056	-0.66875	0.505082	0.829988
GNAS	Q5JWF2	PTK2B	Q14289	0.105368	0.157702	0.668151	0.505476	0.829988
GNAS	Q5JWF2	SEC61G	P60059	-0.0859809	0.128696	-0.668096	0.505498	0.829988
GNAS	Q5JWF2	MAMDC4	Q6UXC1	-0.0885755	0.132599	-0.667995	0.505575	0.829988
GNAS	Q5JWF2	BLZF1	Q9H2G9	0.0700937	0.104964	0.667788	0.505694	0.829996
GNAS	Q5JWF2	SMAD5	Q99717	-0.0679853	0.101832	-0.667622	0.505799	0.829996
GNAS	Q5JWF2	SLC2A12	Q8TD20	0.125372	0.187791	0.667614	0.505804	0.829996
SMARCA4	P51532	ANO7	Q6IWH7	0.0984009	0.129557	0.759518	0.449198	0.830003
SMARCA4	P51532	STARD9	Q9P2P6	0.0958736	0.126295	0.759123	0.449448	0.830345
GNAS	Q5JWF2	LATS1	O95835	-0.0535579	0.0802887	-0.667067	0.506165	0.830404
GNAS	Q5JWF2	DPY19L4	Q7Z388	-0.0604988	0.0907061	-0.666976	0.50621	0.830404
GNAS	Q5JWF2	PIP5K1B	O14986	-0.151637	0.22737	-0.666917	0.506248	0.830404
GNAS	Q5JWF2	TRIM58	Q8NG06	0.0782579	0.117365	0.666793	0.50634	0.830449
GNAS	Q5JWF2	AQP1	P29972	0.153558	0.230371	0.666568	0.50647	0.830555
GNAS	Q5JWF2	ITGA7	Q13683	0.119819	0.179802	0.666394	0.506594	0.830601
GNAS	Q5JWF2	CLCA4	Q14CN2	0.348767	0.523484	0.666242	0.50669	0.830601
GNAS	Q5JWF2	PRDM5	Q9NQX1	0.0803246	0.120587	0.666115	0.506758	0.830601
GNAS	Q5JWF2	GRPR	P30550	0.198734	0.298315	0.666189	0.506711	0.830601
GNAS	Q5JWF2	IPO5	O00410	-0.0640764	0.0962669	-0.665612	0.507091	0.830616
GNAS	Q5JWF2	ZNF583	Q96ND8	-0.054645	0.0820745	-0.665797	0.506973	0.830616
GNAS	Q5JWF2	CRIM1	Q9NZV1	0.088007	0.132192	0.66575	0.507003	0.830616
GNAS	Q5JWF2	UBE2E2	Q96LR5	-0.0872359	0.131023	-0.665807	0.506954	0.830616
GNAS	Q5JWF2	ARSK	Q6UWY0	0.0461796	0.0693784	0.66562	0.507073	0.830616
GNAS	Q5JWF2	ZRANB1	Q9UGI0	0.0459542	0.0691824	0.664246	0.507948	0.830683
GNAS	Q5JWF2	SLC11A2	P49281	-0.0813025	0.122403	-0.66422	0.507965	0.830683
GNAS	Q5JWF2	PCP4L1	A6NKN8	0.183072	0.275715	0.66399	0.508112	0.830683
GNAS	Q5JWF2	SNAPIN	O95295	-0.0482345	0.0726843	-0.663617	0.50835	0.830683
GNAS	Q5JWF2	AXDND1	Q5T1B0	-0.15047	0.227375	-0.661769	0.509542	0.830683
GNAS	Q5JWF2	MS4A6A	Q9H2W1	0.0977942	0.147796	0.661685	0.509582	0.830683
GNAS	Q5JWF2	TP53BP2	F8WBY9	-0.0625338	0.0945984	-0.661046	0.509991	0.830683
GNAS	Q5JWF2	INTS6	Q9UL03	-0.0572549	0.0860506	-0.665363	0.507237	0.830683
GNAS	Q5JWF2	MAP1LC3B	Q9GZQ8	0.0639261	0.0961495	0.664861	0.507557	0.830683
GNAS	Q5JWF2	AHNAK	Q09666	0.0489464	0.0736237	0.664818	0.507597	0.830683
GNAS	Q5JWF2	PHLDB1	Q86UU1	-0.104996	0.158098	-0.664122	0.508028	0.830683
GNAS	Q5JWF2	GPR135	Q8IZ08	-0.053718	0.0808872	-0.66411	0.508035	0.830683
GNAS	Q5JWF2	SNX19	Q92543	0.0804417	0.121129	0.664099	0.508056	0.830683
GNAS	Q5JWF2	TMEM241	Q24JQ0	-0.0631089	0.0951882	-0.66299	0.508763	0.830683
GNAS	Q5JWF2	GATM	P50440	-0.166285	0.251189	-0.661989	0.509388	0.830683
GNAS	Q5JWF2	ESCO1	Q5FWF5	-0.0523581	0.0790996	-0.661926	0.509428	0.830683
GNAS	Q5JWF2	ASPA	P45381	-0.08672	0.131035	-0.661805	0.509519	0.830683
GNAS	Q5JWF2	MMP12	P39900	0.19905	0.300899	0.661518	0.509689	0.830683
GNAS	Q5JWF2	SPINT1	O43278	-0.0814666	0.123223	-0.66113	0.509937	0.830683
GNAS	Q5JWF2	ISCA2	Q86U28	0.0389696	0.0589586	0.660966	0.510042	0.830683
GNAS	Q5JWF2	SIRT4	Q9Y6E7	0.0594402	0.0900211	0.660292	0.510472	0.830683
GNAS	Q5JWF2	PHGR1	C9JFL3	-0.404819	0.613267	-0.660103	0.510593	0.830683
GNAS	Q5JWF2	CARHSP1	Q9Y2V2	-0.0845063	0.128074	-0.659825	0.510771	0.830683
GNAS	Q5JWF2	RSAD2	Q8WXG1	-0.153215	0.230405	-0.664982	0.50748	0.830683
GNAS	Q5JWF2	PTPRT	O14522	-0.248588	0.373902	-0.664849	0.507578	0.830683
GNAS	Q5JWF2	ENPP7	I3L3G5	-0.44619	0.672	-0.663973	0.508136	0.830683
GNAS	Q5JWF2	RAB11B	Q15907	-0.0630367	0.0952132	-0.662058	0.509344	0.830683
GNAS	Q5JWF2	GFPT1	Q06210	-0.0821412	0.124071	-0.662052	0.509348	0.830683
GNAS	Q5JWF2	KXD1	Q9BQD3	-0.0520441	0.0786351	-0.661843	0.509482	0.830683
GNAS	Q5JWF2	TBX1	O43435	0.158991	0.240251	0.661769	0.509529	0.830683
GNAS	Q5JWF2	GPR108	Q9NPR9	0.0577783	0.0873336	0.661582	0.509648	0.830683
GNAS	Q5JWF2	CHODL	Q9H9P2	0.214242	0.323967	0.661308	0.509823	0.830683
GNAS	Q5JWF2	ARHGAP15	Q53QZ3	-0.050318	0.0761043	-0.661171	0.509924	0.830683
GNAS	Q5JWF2	APPBP2	Q92624	0.0542366	0.0821282	0.66039	0.51041	0.830683
GNAS	Q5JWF2	CDK5RAP3	Q96JB5	0.0548163	0.0830125	0.660338	0.510443	0.830683
GNAS	Q5JWF2	RNF135	Q8IUD6	-0.063117	0.0956259	-0.660041	0.510633	0.830683
GNAS	Q5JWF2	SOX10	P56693	0.13779	0.207235	0.664896	0.507547	0.830683
GNAS	Q5JWF2	CAMLG	P49069	0.0441181	0.0665835	0.662599	0.508999	0.830683
GNAS	Q5JWF2	RARB	Q5QHG3	0.106916	0.161428	0.662315	0.50918	0.830683
GNAS	Q5JWF2	MFSD6	Q6ZSS7	0.0961927	0.145332	0.661883	0.509469	0.830683
GNAS	Q5JWF2	LAMB2	P55268	0.10497	0.158666	0.66158	0.50965	0.830683
GNAS	Q5JWF2	OSBPL6	Q9BZF3	-0.0828721	0.125294	-0.661419	0.509765	0.830683
GNAS	Q5JWF2	USP4	Q13107	-0.0474298	0.0717551	-0.660996	0.510036	0.830683
GNAS	Q5JWF2	FAM114A1	Q8IWE2	-0.0749578	0.11355	-0.660129	0.510576	0.830683
GNAS	Q5JWF2	RIF1	Q5UIP0	-0.0663381	0.100526	-0.65991	0.51073	0.830683
GNAS	Q5JWF2	ARHGEF26	Q96DR7	-0.109834	0.166448	-0.659869	0.510755	0.830683
GNAS	Q5JWF2	STX7	O15400	0.0578757	0.087152	0.664078	0.508056	0.830683
GNAS	Q5JWF2	VGLL1	Q99990	-0.229281	0.345489	-0.663641	0.508334	0.830683
GNAS	Q5JWF2	REXO4	Q9GZR2	-0.0512364	0.0772065	-0.663628	0.508342	0.830683
GNAS	Q5JWF2	CDC26	Q8NHZ8	0.0379324	0.0572653	0.662397	0.509128	0.830683
GNAS	Q5JWF2	ZNF704	Q6ZNC4	0.128614	0.194666	0.660687	0.51022	0.830683
GNAS	Q5JWF2	SLC10A5	Q5PT55	-0.0592267	0.0896472	-0.660664	0.510234	0.830683
GNAS	Q5JWF2	FBXL4	Q9UKA2	0.0505283	0.0764999	0.660501	0.510352	0.830683
GNAS	Q5JWF2	UBQLN1	Q9UMX0	0.0543937	0.0824085	0.66005	0.510627	0.830683
GNAS	Q5JWF2	FRMPD3	Q5JV73	0.173069	0.262257	0.659921	0.510722	0.830683
GNAS	Q5JWF2	WTAP	Q15007	-0.0490776	0.0743741	-0.659874	0.510739	0.830683
GNAS	Q5JWF2	RRAD	P55042	0.179908	0.272703	0.65972	0.510838	0.830686
SMARCA4	P51532	PTPN3	P26045	0.0976998	0.128782	0.758647	0.449716	0.830721
GNAS	Q5JWF2	CDH2	P19022	0.124297	0.188445	0.659591	0.510934	0.830736
GNAS	Q5JWF2	VTCN1	Q7Z7D3	0.208378	0.316152	0.659106	0.51123	0.830804
GNAS	Q5JWF2	HES4	Q9HCC6	0.102055	0.154893	0.658874	0.511379	0.830804
GNAS	Q5JWF2	DRAM2	Q6UX65	0.0481344	0.0731245	0.658252	0.511777	0.830804
GNAS	Q5JWF2	WDR81	Q562E7	0.0628718	0.0953965	0.659058	0.511261	0.830804
GNAS	Q5JWF2	ERI2	A8K979	-0.0480174	0.0729177	-0.658515	0.511621	0.830804
GNAS	Q5JWF2	ZZEF1	O43149	0.0737676	0.112029	0.65847	0.511651	0.830804
GNAS	Q5JWF2	ZNF443	Q9Y2A4	0.0488033	0.074015	0.659371	0.511061	0.830804
GNAS	Q5JWF2	SPHK1	Q9NYA1	0.133206	0.202121	0.659041	0.511272	0.830804
GNAS	Q5JWF2	ZNF555	Q8NEP9	0.0401174	0.0608985	0.658759	0.511466	0.830804
GNAS	Q5JWF2	LRRC37B	Q96QE4	0.0456578	0.0693589	0.658283	0.511757	0.830804
GNAS	Q5JWF2	FKBP8	Q14318	-0.0668259	0.101543	-0.658101	0.511873	0.830804
GNAS	Q5JWF2	EPAS1	Q99814	0.104094	0.158173	0.658103	0.511885	0.830804
GNAS	Q5JWF2	ZIC1	Q15915	-0.449771	0.682707	-0.658805	0.511436	0.830804
GNAS	Q5JWF2	PLCXD2	Q0VAA5	0.0703482	0.106812	0.658614	0.511545	0.830804
SMAD4	Q13485	C12orf65	Q9H3J6	-0.0681074	0.0533478	-1.27667	0.204457	0.830949
SMAD4	Q13485	FAM13C	Q8NE31	-0.111109	0.0870512	-1.27637	0.204588	0.830976
SMAD4	Q13485	TRMT5	G3V494	-0.0713923	0.0559482	-1.27604	0.204678	0.830976
SMAD4	Q13485	CSK	P41240	0.120558	0.0944784	1.27604	0.204706	0.830976
SMAD4	Q13485	PLP1	P60201	-0.51659	0.404758	-1.27629	0.20459	0.830976
SMAD4	Q13485	BRD7	Q9NPI1	-0.0991478	0.0777155	-1.27578	0.204771	0.830993
SMAD4	Q13485	NPC1	O15118	0.150695	0.118148	1.27548	0.204903	0.831039
SMAD4	Q13485	OSCAR	Q8IYS5	0.123793	0.0970514	1.27554	0.204854	0.831039
GNAS	Q5JWF2	AKR1E2	Q96JD6	0.0664429	0.101079	0.657337	0.512363	0.831047
GNAS	Q5JWF2	DMRTA2	Q96SC8	-0.30944	0.470809	-0.657252	0.512417	0.831047
GNAS	Q5JWF2	RIMKLA	Q8IXN7	-0.116792	0.17777	-0.656988	0.512586	0.831047
GNAS	Q5JWF2	XRCC3	O43542	0.0593566	0.0903377	0.657052	0.512545	0.831047
GNAS	Q5JWF2	BBS2	J3QLW0	0.0570831	0.086881	0.657027	0.512562	0.831047
GNAS	Q5JWF2	MEX3D	Q86XN8	-0.0729702	0.11108	-0.656917	0.512632	0.831047
GNAS	Q5JWF2	ITGA4	P13612	0.0968066	0.147327	0.657087	0.512536	0.831047
GNAS	Q5JWF2	UGT8	Q16880	-0.143433	0.218296	-0.657056	0.512556	0.831047
GNAS	Q5JWF2	MLH1	P40692	-0.0453025	0.068971	-0.656834	0.512685	0.831047
GNAS	Q5JWF2	ZDHHC21	Q8IVQ6	-0.0832608	0.126706	-0.657118	0.512503	0.831047
SMARCA4	P51532	COLGALT2	Q8IYK4	-0.2092	0.276109	-0.757669	0.450315	0.831226
SMARCA4	P51532	ANO4	Q32M45	0.114576	0.151171	0.75792	0.450149	0.831226
SMARCA4	P51532	CDH16	O75309	0.216216	0.285315	0.757815	0.450212	0.831226
SMARCA4	P51532	NR4A2	P43354	0.192114	0.253536	0.757739	0.450273	0.831226
SMARCA4	P51532	XRCC4	Q13426	0.0877492	0.115816	0.757664	0.450302	0.831226
GNAS	Q5JWF2	CD84	Q9UIB8	0.081512	0.124252	0.65602	0.513206	0.831276
GNAS	Q5JWF2	RCOR3	Q9P2K3	0.052285	0.0797017	0.656009	0.513227	0.831276
GNAS	Q5JWF2	FBLN5	Q9UBX5	0.121902	0.18577	0.656201	0.51309	0.831276
GNAS	Q5JWF2	TTC9	Q92623	0.161125	0.24568	0.655834	0.513325	0.831276
GNAS	Q5JWF2	ZNF334	Q9HCZ1	-0.153415	0.233964	-0.65572	0.513399	0.831276
GNAS	Q5JWF2	RNF113A	O15541	0.0449646	0.0685369	0.656065	0.513165	0.831276
GNAS	Q5JWF2	NKAP	Q8N5F7	0.0414789	0.0632306	0.655994	0.513236	0.831276
GNAS	Q5JWF2	TPD52	P55327	-0.0911545	0.138987	-0.655851	0.513315	0.831276
GNAS	Q5JWF2	PPP1R16A	Q96I34	-0.0732212	0.111669	-0.6557	0.513411	0.831276
SMARCA4	P51532	SFTPB	P07988	-0.239962	0.316935	-0.757134	0.450618	0.831309
SMARCA4	P51532	IL36G	Q9NZH8	0.324166	0.428159	0.757116	0.450629	0.831309
SMARCA4	P51532	ELOVL2	Q9NXB9	-0.0971539	0.128288	-0.757309	0.450514	0.831309
SMARCA4	P51532	SREK1	Q8WXA9	0.0772685	0.102069	0.757022	0.450685	0.831309
SMARCA4	P51532	GALT	P07902	0.0511381	0.067547	0.757074	0.450654	0.831309
GNAS	Q5JWF2	TAF10	Q12962	-0.0385387	0.058793	-0.655498	0.513541	0.831371
GNAS	Q5JWF2	PPP2R5A	Q15172	0.0696081	0.106217	0.655341	0.513642	0.831371
GNAS	Q5JWF2	SH3BP5	O60239	0.0580199	0.0885388	0.655305	0.513665	0.831371
GNAS	Q5JWF2	RHBDD2	Q6NTF9	0.0797708	0.121766	0.655113	0.513788	0.831464
GNAS	Q5JWF2	ZBTB44	H7BY22	-0.0635785	0.0970687	-0.654984	0.51387	0.831493
SMARCA4	P51532	FIZ1	Q96SL8	0.0578429	0.0764384	0.756725	0.450862	0.831516
GNAS	Q5JWF2	CASD1	Q96PB1	-0.0561168	0.0856953	-0.654841	0.513975	0.831557
SMARCA4	P51532	SPON1	Q9HCB6	0.201752	0.266664	0.756578	0.450965	0.831586
SMARCA4	P51532	BAP1	Q92560	-0.0683794	0.0904036	-0.756379	0.451069	0.831657
SMARCA4	P51532	AKAP1	Q92667	-0.0939429	0.124223	-0.756245	0.451164	0.831713
SMARCA4	P51532	BIVM	Q86UB2	0.060502	0.0800319	0.755974	0.451311	0.831863
SMARCA4	P51532	MMP10	P09238	-0.246985	0.326764	-0.755852	0.451399	0.831905
GNAS	Q5JWF2	ZNF688	P0C7X2	-0.048353	0.0738947	-0.65435	0.51429	0.831937
GNAS	Q5JWF2	CALCOCO2	Q13137	0.0637825	0.0974903	0.654245	0.514345	0.831937
GNAS	Q5JWF2	TMPRSS11D	O60235	0.383874	0.586843	0.654134	0.514416	0.831937
GNAS	Q5JWF2	GIGYF1	O75420	-0.0717442	0.109692	-0.654049	0.51447	0.831937
GNAS	Q5JWF2	CCP110	O43303	0.0591081	0.0903978	0.653867	0.514588	0.832021
GNAS	Q5JWF2	TBC1D12	O60347	-0.0478232	0.073153	-0.653742	0.514667	0.832045
SMARCA4	P51532	HSPA6	P17066	-0.254822	0.337724	-0.754529	0.452174	0.832053
SMARCA4	P51532	VAMP4	O75379	-0.0633595	0.0839754	-0.754501	0.452206	0.832053
SMARCA4	P51532	ACAA2	P42765	-0.12748	0.168812	-0.755159	0.451797	0.832053
SMARCA4	P51532	AP1G2	O75843	-0.0750569	0.0994261	-0.754902	0.451966	0.832053
SMARCA4	P51532	C11orf80	B4DXL1	0.0917087	0.121581	0.7543	0.452326	0.832053
SMARCA4	P51532	PLBD2	Q8NHP8	0.0949416	0.125939	0.753871	0.452582	0.832053
SMARCA4	P51532	FBXO31	Q5XUX0	0.0601636	0.0798182	0.753759	0.452634	0.832053
SMARCA4	P51532	NIPA2	Q8N8Q9	-0.0740501	0.0982507	-0.753685	0.452725	0.832053
SMARCA4	P51532	MBP	P02686	-0.0844487	0.111797	-0.755373	0.451669	0.832053
SMARCA4	P51532	CYP1B1	Q16678	0.188341	0.249509	0.754848	0.451983	0.832053
SMARCA4	P51532	DNAJC27	Q9NZQ0	-0.0412244	0.0546418	-0.754448	0.452222	0.832053
SMARCA4	P51532	HSPA9	P38646	-0.067657	0.0895464	-0.755553	0.451562	0.832053
SMARCA4	P51532	ULK4	Q96C45	0.0546666	0.0723871	0.755198	0.451774	0.832053
SMARCA4	P51532	P2RY14	Q15391	0.0896126	0.118682	0.755063	0.451855	0.832053
SMARCA4	P51532	FGFR3	P22607	0.227634	0.301861	0.754102	0.452429	0.832053
SMARCA4	P51532	HOXA5	P20719	-0.0834985	0.110748	-0.753952	0.452518	0.832053
SMARCA4	P51532	SRD5A3	Q9H8P0	-0.116069	0.154011	-0.75364	0.452705	0.832053
SMARCA4	P51532	MKLN1	Q9UL63	0.059754	0.0792106	0.754368	0.45227	0.832053
SMARCA4	P51532	NYAP1	Q6ZVC0	0.0902396	0.119688	0.753956	0.452516	0.832053
SMARCA4	P51532	BSPRY	Q5W0U4	0.126322	0.167638	0.753541	0.45278	0.832053
GNAS	Q5JWF2	USP24	Q9UPU5	0.0541955	0.0829385	0.653442	0.514873	0.832167
GNAS	Q5JWF2	COLCA2	A8K830	0.0927123	0.141882	0.653448	0.514856	0.832167
SMARCA4	P51532	COQ6	Q9Y2Z9	0.0338822	0.0450252	0.752517	0.453377	0.832169
SMARCA4	P51532	RPRD1A	Q96P16	0.0681587	0.0905947	0.752348	0.453479	0.832169
SMARCA4	P51532	ZFP36	P26651	0.15546	0.206464	0.752967	0.453108	0.832169
SMARCA4	P51532	ARHGAP23	Q9P227	-0.151821	0.201723	-0.752621	0.45333	0.832169
SMARCA4	P51532	PTPRA	P18433	-0.0596631	0.0793127	-0.752252	0.453536	0.832169
SMARCA4	P51532	LILRB4	Q8NHJ6	0.109167	0.145143	0.752137	0.453605	0.832169
SMARCA4	P51532	MGME1	Q9BQP7	0.0762425	0.101372	0.752104	0.453624	0.832169
SMARCA4	P51532	SLC2A2	P11168	-0.603192	0.801067	-0.752986	0.453097	0.832169
SMARCA4	P51532	PRR5	P85299	0.0749262	0.0995742	0.752466	0.453408	0.832169
SMARCA4	P51532	ANKMY2	Q8IV38	-0.0630329	0.0837766	-0.752393	0.453452	0.832169
SMARCA4	P51532	CCNG2	Q16589	0.124997	0.166155	0.752288	0.453515	0.832169
SMARCA4	P51532	RPL15	P61313	0.0481352	0.0639962	0.752157	0.453593	0.832169
SMAD4	Q13485	RPAP1	Q9BWH6	0.0982451	0.0770951	1.27434	0.205279	0.832192
SMAD4	Q13485	MEF2A	A0A0S2Z4N0	-0.140583	0.110354	-1.27393	0.205423	0.832192
SMAD4	Q13485	HNF1A	E0YMI9	0.404431	0.317472	1.27391	0.205429	0.832192
SMAD4	Q13485	SFTA2	Q6UW10	0.584594	0.458854	1.27403	0.205388	0.832192
SMARCA4	P51532	JAZF1	Q86VZ6	0.0865514	0.115109	0.75191	0.453741	0.832264
SMARCA4	P51532	TMEM42	Q69YG0	-0.0528634	0.0703195	-0.751761	0.45383	0.832308
GNAS	Q5JWF2	DFFA	O00273	0.0564065	0.0863693	0.653085	0.515102	0.832311
GNAS	Q5JWF2	VSNL1	P62760	0.17347	0.265582	0.65317	0.515035	0.832311
GNAS	Q5JWF2	ZNF619	Q8N2I2	0.0350378	0.0536584	0.652979	0.515157	0.832311
SMAD4	Q13485	SWAP70	Q9UH65	-0.123609	0.0970581	-1.27356	0.205579	0.832542
SMAD4	Q13485	DNM1L	O00429	-0.0952155	0.0747872	-1.27315	0.205697	0.832542
SMAD4	Q13485	COL9A1	P20849	0.288549	0.226607	1.27334	0.205655	0.832542
GNAS	Q5JWF2	SIRT2	Q8IXJ6	0.069047	0.105798	0.652628	0.515383	0.83257
GNAS	Q5JWF2	DIRAS3	O95661	-0.0808094	0.123884	-0.6523	0.515594	0.83261
GNAS	Q5JWF2	LMO1	P25800	-0.346847	0.531738	-0.652288	0.515614	0.83261
GNAS	Q5JWF2	CLSTN1	O94985	0.064384	0.0987176	0.652204	0.515668	0.83261
GNAS	Q5JWF2	ULK2	Q8IYT8	0.0788911	0.120938	0.652329	0.515575	0.83261
GNAS	Q5JWF2	ZNF720	Q7Z2F6	-0.050144	0.0769147	-0.651942	0.515824	0.832625
GNAS	Q5JWF2	ZNF431	Q8TF32	-0.0813234	0.124717	-0.652064	0.515758	0.832625
GNAS	Q5JWF2	CALM2	P0DP24	-0.0488886	0.074998	-0.651865	0.515873	0.832625
SMARCA4	P51532	CALML3	P27482	-0.429157	0.57219	-0.750024	0.454871	0.832654
SMARCA4	P51532	PKP2	Q99959	0.14035	0.187195	0.749752	0.455034	0.832654
SMARCA4	P51532	S100A8	P05109	0.379447	0.506402	0.7493	0.455321	0.832654
SMARCA4	P51532	MAP3K8	P41279	-0.0993255	0.132591	-0.749109	0.455435	0.832654
SMARCA4	P51532	BDNF	P23560	-0.121393	0.162106	-0.74885	0.455576	0.832654
SMARCA4	P51532	BBIP1	A8MTZ0	0.0423016	0.0564939	0.748782	0.455616	0.832654
SMARCA4	P51532	TFB2M	Q9H5Q4	0.0521763	0.0697674	0.747861	0.456169	0.832654
SMARCA4	P51532	ANO6	Q4KMQ2	-0.10089	0.134922	-0.747768	0.45624	0.832654
SMARCA4	P51532	YAF2	Q8IY57	0.0472317	0.063178	0.747598	0.456327	0.832654
SMARCA4	P51532	LGR4	Q9BXB1	-0.121362	0.16254	-0.746661	0.456891	0.832654
SMARCA4	P51532	NUP160	Q12769	-0.0693207	0.092906	-0.746138	0.457205	0.832654
SMARCA4	P51532	MR1	Q95460	-0.0966917	0.12962	-0.745963	0.45731	0.832654
SMARCA4	P51532	ARFGAP2	Q8N6H7	0.0585667	0.0785548	0.745552	0.457558	0.832654
SMARCA4	P51532	APOLD1	Q96LR9	0.126019	0.169054	0.745436	0.457628	0.832654
SMARCA4	P51532	SIRT3	Q9NTG7	0.0479204	0.0643002	0.745261	0.457748	0.832654
SMARCA4	P51532	DBT	Q5VVL7	0.0735789	0.0988112	0.744641	0.458121	0.832654
SMARCA4	P51532	B4GALNT1	Q00973	-0.176178	0.236653	-0.744458	0.458232	0.832654
SMARCA4	P51532	BTRC	Q9Y297	0.0657681	0.0883501	0.744404	0.458249	0.832654
SMARCA4	P51532	C12orf54	Q6X4T0	0.357073	0.479737	0.744309	0.458306	0.832654
SMARCA4	P51532	GPN2	Q9H9Y4	0.0475297	0.0639481	0.743255	0.458941	0.832654
SMARCA4	P51532	ZNF385A	Q96PM9	0.141942	0.191161	0.742527	0.459395	0.832654
SMARCA4	P51532	CD81	P60033	0.136069	0.183465	0.741663	0.459901	0.832654
SMARCA4	P51532	TNNI1	P19237	0.0963551	0.130072	0.740784	0.460432	0.832654
SMARCA4	P51532	SERGEF	Q9UGK8	-0.0447256	0.0603773	-0.740768	0.460457	0.832654
SMARCA4	P51532	PHYHIPL	Q96FC7	0.26208	0.353974	0.740393	0.460683	0.832654
SMARCA4	P51532	OPRD1	P41143	0.117243	0.158487	0.739765	0.461048	0.832654
SMARCA4	P51532	CALHM3	Q86XJ0	0.426082	0.576593	0.738964	0.461532	0.832654
SMARCA4	P51532	CDC14A	Q9UNH5	-0.0754826	0.102172	-0.738783	0.461641	0.832654
SMARCA4	P51532	KLF6	Q99612	0.119688	0.162052	0.738573	0.461768	0.832654
SMARCA4	P51532	ACACB	O00763	-0.122729	0.163557	-0.750371	0.454678	0.832654
SMARCA4	P51532	SRSF5	Q13243	0.0832535	0.110988	0.750115	0.454817	0.832654
SMARCA4	P51532	PELP1	Q8IZL8	0.0600039	0.080037	0.749702	0.455079	0.832654
SMARCA4	P51532	CYFIP1	Q7L576	0.0668768	0.0894301	0.747811	0.456246	0.832654
SMARCA4	P51532	ZNF232	I3L4H6	-0.0551992	0.0738588	-0.747361	0.45647	0.832654
SMARCA4	P51532	CLEC16A	Q2KHT3	0.0688561	0.0921397	0.747301	0.456521	0.832654
SMARCA4	P51532	CMIP	Q8IY22	0.07368	0.0986536	0.746855	0.456774	0.832654
SMARCA4	P51532	SLC14A2	Q15849	0.235011	0.314877	0.746357	0.457073	0.832654
SMARCA4	P51532	SDR42E1	Q8WUS8	-0.108116	0.145233	-0.744428	0.458235	0.832654
SMARCA4	P51532	NSMCE1	Q8WV22	-0.0901418	0.121175	-0.743898	0.458569	0.832654
SMARCA4	P51532	DMXL2	Q8TDJ6	0.100488	0.135124	0.743673	0.458704	0.832654
SMARCA4	P51532	THOC6	Q86W42	0.0646415	0.0869292	0.743611	0.458726	0.832654
SMARCA4	P51532	SLC12A6	Q9UHW9	0.129313	0.173969	0.743311	0.458922	0.832654
SMARCA4	P51532	RNASEH2C	Q8TDP1	-0.0767723	0.103301	-0.74319	0.45898	0.832654
SMARCA4	P51532	SCGB1A1	P11684	-0.546012	0.734715	-0.743161	0.458998	0.832654
SMARCA4	P51532	PITPNM3	Q9BZ71	0.154731	0.208296	0.74284	0.459207	0.832654
SMARCA4	P51532	ADCY4	Q8NFM4	-0.0906479	0.12209	-0.742466	0.459417	0.832654
SMARCA4	P51532	ONECUT1	Q9UBC0	0.389275	0.524503	0.742178	0.459591	0.832654
SMARCA4	P51532	GP2	P55259	0.59142	0.797019	0.74204	0.459689	0.832654
SMARCA4	P51532	TOX4	O94842	-0.0570054	0.0768281	-0.741986	0.459707	0.832654
SMARCA4	P51532	CTDNEP1	O95476	0.0475573	0.0641037	0.741881	0.45977	0.832654
SMARCA4	P51532	FBRSL1	Q9HCM7	0.0777269	0.105118	0.739425	0.461268	0.832654
SMARCA4	P51532	MCTP2	Q6DN12	0.113919	0.154101	0.739251	0.461358	0.832654
SMARCA4	P51532	ARHGAP17	Q68EM7	-0.0610758	0.0826204	-0.739234	0.461369	0.832654
SMARCA4	P51532	GTF2F2	P13984	0.0761809	0.103071	0.739114	0.461441	0.832654
SMARCA4	P51532	LCMT2	O60294	-0.0580171	0.0785503	-0.738598	0.461753	0.832654
SMARCA4	P51532	DDA1	Q9BW61	0.0638788	0.0851584	0.750117	0.454815	0.832654
SMARCA4	P51532	FXYD5	Q96DB9	0.148114	0.197666	0.749314	0.455297	0.832654
SMARCA4	P51532	ZNHIT3	Q15649	0.047446	0.0633362	0.749113	0.455418	0.832654
SMARCA4	P51532	ADRA2B	P18089	-0.120331	0.16099	-0.747442	0.456436	0.832654
SMARCA4	P51532	CDC42EP3	Q9UKI2	-0.138211	0.185049	-0.746889	0.456753	0.832654
SMARCA4	P51532	RNF213	A0A0A0MTC1	-0.0936943	0.125442	-0.746912	0.456755	0.832654
SMARCA4	P51532	CEP131	Q9UPN4	0.0658635	0.0882755	0.746113	0.457235	0.832654
SMARCA4	P51532	SERPINB5	P36952	-0.20955	0.281404	-0.744659	0.458095	0.832654
SMARCA4	P51532	GOSR2	O14653	-0.0586049	0.0787576	-0.744117	0.458422	0.832654
SMARCA4	P51532	SRSF6	Q13247	0.0890089	0.119692	0.743647	0.45872	0.832654
SMARCA4	P51532	ALKBH5	Q6P6C2	0.0547185	0.0736264	0.743191	0.458979	0.832654
SMARCA4	P51532	ZNF600	Q6ZNG1	0.0968969	0.130381	0.743181	0.459001	0.832654
SMARCA4	P51532	TAF1B	Q53T94	0.0663302	0.0893453	0.742403	0.45947	0.832654
SMARCA4	P51532	KIDINS220	Q9ULH0	-0.063335	0.0853867	-0.741743	0.459868	0.832654
SMARCA4	P51532	GRIN2C	Q14957	-0.0769353	0.103751	-0.741538	0.459977	0.832654
SMARCA4	P51532	CSNK2A1	P68400	0.0603721	0.0815082	0.740688	0.46049	0.832654
SMARCA4	P51532	AAK1	Q2M2I8	-0.0853153	0.115409	-0.739243	0.461378	0.832654
SMARCA4	P51532	MAST3	O60307	-0.0814495	0.11018	-0.739237	0.461382	0.832654
SMARCA4	P51532	KLK8	O60259	0.377463	0.510819	0.738937	0.461548	0.832654
SMARCA4	P51532	FOSL2	P15408	0.0878747	0.118969	0.738633	0.461732	0.832654
SMARCA4	P51532	TNFRSF13C	Q96RJ3	-0.0913216	0.121622	-0.750861	0.454369	0.832654
SMARCA4	P51532	N4BP2	Q86UW6	0.0865288	0.115395	0.749846	0.454993	0.832654
SMARCA4	P51532	NDUFB3	O43676	0.0767101	0.102361	0.749411	0.455239	0.832654
SMARCA4	P51532	STK36	Q9NRP7	-0.0772585	0.103215	-0.74852	0.455789	0.832654
SMARCA4	P51532	SUN1	C9JR15	0.07178	0.0960083	0.747644	0.4563	0.832654
SMARCA4	P51532	TMEM156	Q8N614	-0.103742	0.139043	-0.746114	0.457219	0.832654
SMARCA4	P51532	NAP1L5	Q96NT1	-0.0618714	0.0830515	-0.744976	0.457904	0.832654
SMARCA4	P51532	AGR2	O95994	-0.280179	0.376607	-0.743955	0.458519	0.832654
SMARCA4	P51532	RASD2	Q96D21	-0.135348	0.182022	-0.743583	0.458743	0.832654
SMARCA4	P51532	TNFAIP8	O95379	0.0940871	0.126563	0.743399	0.458855	0.832654
SMARCA4	P51532	MSMO1	Q15800	0.142326	0.191457	0.743383	0.458879	0.832654
SMARCA4	P51532	TOP2B	Q02880	-0.0917633	0.123474	-0.743182	0.459	0.832654
SMARCA4	P51532	MMP9	P14780	-0.223633	0.301078	-0.742774	0.459246	0.832654
SMARCA4	P51532	FBLN2	P98095	-0.233475	0.314655	-0.742001	0.459712	0.832654
SMARCA4	P51532	PRELID1	Q9Y255	0.0942463	0.127141	0.741271	0.460138	0.832654
SMARCA4	P51532	THRB	P10828	-0.158539	0.213957	-0.740984	0.460311	0.832654
SMARCA4	P51532	CXCL10	P02778	-0.223566	0.301804	-0.740766	0.460443	0.832654
SMARCA4	P51532	FRYL	O94915	0.0842077	0.113711	0.74054	0.460595	0.832654
SMARCA4	P51532	FOXQ1	Q9C009	-0.207753	0.280583	-0.740433	0.460644	0.832654
SMARCA4	P51532	NDST3	O95803	0.242351	0.327382	0.740272	0.460756	0.832654
SMARCA4	P51532	TAF7	Q15545	-0.0741836	0.100217	-0.740234	0.460779	0.832654
SMARCA4	P51532	ORC2	Q13416	0.0583566	0.0789781	0.738895	0.461573	0.832654
SMARCA4	P51532	PNCK	Q6P2M8	-0.142281	0.189371	-0.751337	0.454084	0.832654
SMARCA4	P51532	DLC1	Q96QB1	-0.130041	0.173126	-0.751135	0.45422	0.832654
SMARCA4	P51532	OSTM1	Q86WC4	0.0833405	0.111072	0.75033	0.454688	0.832654
SMARCA4	P51532	IER3	P46695	0.178393	0.237844	0.750042	0.45486	0.832654
SMARCA4	P51532	SMARCD3	Q6STE5	-0.0867442	0.115728	-0.749555	0.455152	0.832654
SMARCA4	P51532	TCF19	Q9Y242	-0.0945519	0.126292	-0.748679	0.455678	0.832654
SMARCA4	P51532	HECW1	Q76N89	-0.109375	0.146243	-0.747901	0.456161	0.832654
SMARCA4	P51532	TOR2A	Q5JU69	-0.0750635	0.100487	-0.746994	0.45669	0.832654
SMARCA4	P51532	IP6K3	Q96PC2	0.261579	0.350202	0.746937	0.456725	0.832654
SMARCA4	P51532	ERI1	Q8IV48	0.0641797	0.0859766	0.746479	0.457	0.832654
SMARCA4	P51532	BAG4	O95429	0.066502	0.0891087	0.746301	0.457107	0.832654
SMARCA4	P51532	CCAR2	Q8N163	-0.0567919	0.0761647	-0.745646	0.457516	0.832654
SMARCA4	P51532	YTHDF3	Q7Z739	-0.0569111	0.0764736	-0.744192	0.458376	0.832654
SMARCA4	P51532	LHX6	Q9UPM6	0.0959657	0.129059	0.743581	0.458745	0.832654
SMARCA4	P51532	MTRF1L	Q9UGC7	0.0382595	0.0515635	0.741989	0.459705	0.832654
SMARCA4	P51532	BCL7B	Q9BQE9	-0.0692869	0.0933833	-0.741963	0.459735	0.832654
SMARCA4	P51532	SPATA31D1	Q6ZQQ2	0.54229	0.731468	0.741372	0.460092	0.832654
SMARCA4	P51532	XPO5	Q9HAV4	0.0911862	0.123028	0.741181	0.460207	0.832654
SMARCA4	P51532	GUSB	P08236	0.105641	0.142564	0.74101	0.46031	0.832654
SMARCA4	P51532	HIPK2	Q9H2X6	0.134799	0.182184	0.73991	0.460975	0.832654
SMARCA4	P51532	NFIB	O00712	0.153758	0.207835	0.739808	0.461022	0.832654
SMARCA4	P51532	EPM2A	O95278	-0.0540595	0.0731567	-0.738954	0.461538	0.832654
SMARCA4	P51532	AC020765.6;SULT1A1	P50225	-0.0827353	0.112052	-0.738366	0.461894	0.832763
SMARCA4	P51532	HS2ST1	Q7LGA3	-0.0721896	0.0979009	-0.737374	0.462494	0.832792
SMARCA4	P51532	TCF7L2	Q9NQB0	-0.0760802	0.103195	-0.737247	0.462571	0.832792
SMARCA4	P51532	COLEC12	Q5KU26	-0.158233	0.214497	-0.737691	0.462317	0.832792
SMARCA4	P51532	ARHGAP32	A7KAX9	0.125005	0.169506	0.737464	0.462454	0.832792
SMARCA4	P51532	BCL3	P20749	-0.115346	0.156259	-0.738171	0.462012	0.832792
SMARCA4	P51532	ZNF584	Q8IVC4	0.049433	0.0670533	0.737219	0.462588	0.832792
SMARCA4	P51532	TRIP10	Q15642	0.101832	0.138137	0.73718	0.462626	0.832792
SMARCA4	P51532	SLC4A3	P48751	0.130866	0.177387	0.737745	0.462284	0.832792
SMARCA4	P51532	TRPC1	P48995	-0.0892946	0.121079	-0.737488	0.46244	0.832792
SMARCA4	P51532	HLA-DMB	P28068	0.109172	0.148068	0.73731	0.462533	0.832792
SMARCA4	P51532	SURF6	O75683	-0.0744528	0.100993	-0.737208	0.462595	0.832792
GNAS	Q5JWF2	IRF3	Q14653	-0.0596686	0.0915762	-0.651573	0.516074	0.832801
GNAS	Q5JWF2	TMEM106A	Q96A25	-0.0416385	0.0639223	-0.651392	0.516177	0.832801
GNAS	Q5JWF2	FAM184A	Q8NB25	0.102077	0.156698	0.651428	0.516167	0.832801
SMARCA4	P51532	SCN4B	Q8IWT1	-0.132273	0.17946	-0.737063	0.462697	0.832802
GNAS	Q5JWF2	SPTY2D1	Q68D10	0.0503308	0.0773049	0.651068	0.516398	0.832896
GNAS	Q5JWF2	BCL10	O95999	0.0797638	0.12256	0.650814	0.516549	0.832896
GNAS	Q5JWF2	ACP6	Q9NPH0	-0.078216	0.120211	-0.650658	0.516649	0.832896
GNAS	Q5JWF2	GIT2	Q14161	0.0421363	0.0647279	0.650976	0.516445	0.832896
GNAS	Q5JWF2	NNMT	P40261	0.169944	0.261158	0.650731	0.516615	0.832896
GNAS	Q5JWF2	TBCD	Q9BTW9	-0.0604311	0.0928981	-0.65051	0.516757	0.832896
GNAS	Q5JWF2	HMOX1	P09601	0.116461	0.178924	0.650893	0.516511	0.832896
GNAS	Q5JWF2	TMEM176A	Q96HP8	0.132659	0.203921	0.650539	0.516726	0.832896
SMARCA4	P51532	ENAH	Q8N8S7	0.106496	0.144555	0.736713	0.462909	0.83304
SMARCA4	P51532	G0S2	P27469	-0.139939	0.189979	-0.736605	0.46296	0.83304
SMARCA4	P51532	CORO1A	P31146	-0.106337	0.14442	-0.736301	0.463144	0.833157
SMARCA4	P51532	TSN	Q15631	0.0687662	0.0933965	0.736282	0.463155	0.833157
SMARCA4	P51532	ITGB3BP	Q13352	0.0538413	0.0732464	0.735071	0.463889	0.833183
SMARCA4	P51532	ITGA8	P53708	-0.15306	0.208312	-0.734765	0.46409	0.833183
SMARCA4	P51532	VANGL1	Q8TAA9	0.08658	0.118	0.733728	0.464719	0.833183
SMARCA4	P51532	MICU1	Q9BPX6	-0.0616267	0.0840594	-0.733133	0.465066	0.833183
SMARCA4	P51532	ZNF496	Q96IT1	-0.0836487	0.114144	-0.732835	0.465261	0.833183
SMARCA4	P51532	TIMM17A	Q99595	0.0705171	0.096309	0.732197	0.465634	0.833183
SMARCA4	P51532	PIGM	Q9H3S5	0.0620555	0.0848298	0.73153	0.46604	0.833183
SMARCA4	P51532	TOR1AIP1	Q5JTV8	-0.0635704	0.08699	-0.730778	0.466497	0.833183
SMARCA4	P51532	COL8A2	P25067	-0.156825	0.214644	-0.730628	0.466588	0.833183
SMARCA4	P51532	RAB4A	P20338	0.050481	0.06912	0.730339	0.466765	0.833183
SMARCA4	P51532	METTL7B	Q6UX53	-0.151305	0.207231	-0.730126	0.466894	0.833183
SMARCA4	P51532	LY9	Q9HBG7	0.0997046	0.136609	0.729851	0.467061	0.833183
SMARCA4	P51532	IFIT1	P09914	-0.167984	0.230205	-0.729718	0.467143	0.833183
SMARCA4	P51532	COL11A1	P12107	-0.315547	0.43349	-0.727922	0.468251	0.833183
SMARCA4	P51532	DHRS3	O75911	-0.150496	0.206788	-0.727779	0.468339	0.833183
SMARCA4	P51532	CRCT1	Q9UGL9	0.589765	0.811787	0.726501	0.469103	0.833183
SMARCA4	P51532	MRPS14	O60783	-0.041776	0.0575651	-0.725718	0.469581	0.833183
SMARCA4	P51532	SESN2	P58004	0.097731	0.134705	0.725521	0.469702	0.833183
SMARCA4	P51532	ASAH2	Q9NR71	0.0868998	0.119811	0.72531	0.469845	0.833183
SMARCA4	P51532	TRIM66	O15016	0.084084	0.115975	0.725017	0.470024	0.833183
SMARCA4	P51532	DHCR24	Q15392	0.113163	0.156116	0.724866	0.470102	0.833183
SMARCA4	P51532	SDF4	G3V1E2	-0.0660587	0.0911385	-0.724817	0.470146	0.833183
SMARCA4	P51532	SEMA6C	Q9H3T2	-0.0919664	0.127049	-0.723865	0.470714	0.833183
SMARCA4	P51532	DPY19L2	Q6NUT2	0.086436	0.11955	0.723014	0.471234	0.833183
SMARCA4	P51532	TMEM9	Q9P0T7	-0.0934866	0.129449	-0.722187	0.47174	0.833183
SMARCA4	P51532	HSD3B1	P14060	-0.606052	0.83934	-0.722058	0.471819	0.833183
SMARCA4	P51532	TRIM21	P19474	0.0740514	0.102559	0.722035	0.471833	0.833183
SMARCA4	P51532	TOE1	Q96GM8	-0.0511265	0.0708249	-0.721872	0.471963	0.833183
SMARCA4	P51532	COPA	P53621	-0.0439162	0.0608413	-0.721815	0.471968	0.833183
SMARCA4	P51532	PKP3	Q9Y446	0.120547	0.167123	0.721303	0.472282	0.833183
SMARCA4	P51532	MLLT10	P55197	0.0663613	0.0920561	0.72088	0.472556	0.833183
SMARCA4	P51532	OSBPL5	Q9H0X9	0.0917433	0.127342	0.720449	0.47282	0.833183
SMARCA4	P51532	PARD3	Q8TEW0	0.12316	0.170971	0.720355	0.472877	0.833183
SMARCA4	P51532	IPP	Q9Y573	0.0504886	0.0701056	0.72018	0.472985	0.833183
SMARCA4	P51532	SRGAP1	Q7Z6B7	0.0986131	0.137012	0.719742	0.473253	0.833183
SMARCA4	P51532	RBM15	Q96T37	-0.0560487	0.0780468	-0.718142	0.474235	0.833183
SMARCA4	P51532	RNF19B	Q6ZMZ0	-0.0999186	0.139184	-0.717886	0.474392	0.833183
SMARCA4	P51532	RCAN3	Q9UKA8	0.0727988	0.101429	0.71773	0.474488	0.833183
SMARCA4	P51532	DAP3	P51398	-0.0623869	0.0869533	-0.717476	0.474644	0.833183
SMARCA4	P51532	CTBS	Q01459	0.0448058	0.06246	0.717352	0.474706	0.833183
SMARCA4	P51532	IPO7	O95373	0.0611416	0.0852634	0.717091	0.474866	0.833183
SMARCA4	P51532	PRPF40B	Q6NWY9	0.0588206	0.0821487	0.716026	0.475521	0.833183
SMARCA4	P51532	TLR5	B1AZ06	-0.105519	0.147439	-0.715678	0.475735	0.833183
SMARCA4	P51532	CYP2C19	A0A087X125	0.288721	0.403504	0.715534	0.475823	0.833183
SMARCA4	P51532	CELA3B	P08861	-0.629836	0.880613	-0.715225	0.476013	0.833183
SMARCA4	P51532	MNDA	P41218	0.0840828	0.117569	0.715177	0.476043	0.833183
SMARCA4	P51532	TARBP2	Q15633	0.05134	0.0718335	0.714708	0.476331	0.833183
SMARCA4	P51532	CCDC28B	Q9BUN5	-0.0580011	0.0813304	-0.713154	0.477289	0.833183
SMARCA4	P51532	MTHFR	P42898	0.097037	0.136086	0.713058	0.477362	0.833183
SMARCA4	P51532	ECM1	Q16610	-0.224893	0.315659	-0.712455	0.477719	0.833183
SMARCA4	P51532	DNAJC16	Q9Y2G8	0.0516748	0.0725871	0.711901	0.478061	0.833183
SMARCA4	P51532	RSRP1	Q9BUV0	0.0883409	0.124104	0.71183	0.478105	0.833183
SMARCA4	P51532	TWF1	Q12792	0.0708191	0.0996415	0.710739	0.478778	0.833183
SMARCA4	P51532	CYB561A3	Q8NBI2	0.0714539	0.100627	0.710089	0.479179	0.833183
SMARCA4	P51532	C1orf56	Q9BUN1	-0.0624197	0.0879228	-0.709938	0.479273	0.833183
SMARCA4	P51532	ADIPOR2	Q86V24	0.0736996	0.104026	0.708476	0.480176	0.833183
SMARCA4	P51532	AEBP2	Q6ZN18	0.0731168	0.103232	0.708276	0.480314	0.833183
SMARCA4	P51532	RCC1	P18754	0.0765145	0.108047	0.708158	0.480373	0.833183
SMARCA4	P51532	MRPL43	Q8N983	-0.0609413	0.0860695	-0.708047	0.480441	0.833183
SMARCA4	P51532	FZD8	Q9H461	-0.12452	0.175921	-0.707819	0.480583	0.833183
SMARCA4	P51532	NPFFR1	Q9GZQ6	0.113111	0.159804	0.707815	0.480599	0.833183
SMARCA4	P51532	RPTN	Q6XPR3	0.632145	0.893624	0.707395	0.480859	0.833183
SMARCA4	P51532	CD163L1	Q9NR16	-0.100794	0.142554	-0.70706	0.481066	0.833183
SMARCA4	P51532	HDGF	P51858	-0.0591822	0.0837312	-0.706812	0.48122	0.833183
SMARCA4	P51532	PARG	Q86W56	0.0540452	0.0764721	0.706731	0.48127	0.833183
SMARCA4	P51532	TRAF6	Q9Y4K3	-0.0599751	0.0849927	-0.705651	0.481925	0.833183
SMARCA4	P51532	CHML	P26374	0.115129	0.163467	0.704294	0.48278	0.833183
SMARCA4	P51532	ASB13	Q8WXK3	-0.0795158	0.113034	-0.703468	0.483278	0.833183
SMARCA4	P51532	CRTAC1	Q9NQ79	-0.218637	0.311042	-0.702918	0.48362	0.833183
SMARCA4	P51532	TPI1	P60174	0.0603235	0.0859541	0.701811	0.484306	0.833183
SMARCA4	P51532	RNF220	Q5VTB9	-0.0498018	0.0709653	-0.701777	0.484328	0.833183
SMARCA4	P51532	LAYN	Q6UX15	-0.101967	0.138784	-0.734717	0.464119	0.833183
SMARCA4	P51532	CIITA	Q29704	-0.144259	0.196465	-0.734271	0.46439	0.833183
SMARCA4	P51532	SLC7A8	Q9UHI5	-0.174539	0.237955	-0.733497	0.464845	0.833183
SMARCA4	P51532	TTC9C	Q8N5M4	0.04422	0.0602919	0.733432	0.464884	0.833183
SMARCA4	P51532	CLDN9	O95484	-0.263214	0.358949	-0.733289	0.464985	0.833183
SMARCA4	P51532	TTC39C	Q8N584	0.0761481	0.103872	0.733098	0.465087	0.833183
SMARCA4	P51532	RCE1	Q9Y256	0.0614258	0.0837901	0.733091	0.465091	0.833183
SMARCA4	P51532	RASGRF1	Q13972	0.128147	0.174812	0.733057	0.465127	0.833183
SMARCA4	P51532	RAB35	Q15286	0.0571626	0.0780545	0.732343	0.465546	0.833183
SMARCA4	P51532	RNF111	Q6ZNA4	0.063541	0.0867695	0.732296	0.465589	0.833183
SMARCA4	P51532	LHX5	Q9H2C1	-0.481368	0.657385	-0.732246	0.465605	0.833183
SMARCA4	P51532	DHCR7	Q9UBM7	-0.136443	0.186332	-0.732259	0.465611	0.833183
SMARCA4	P51532	BNC1	Q01954	0.373931	0.511555	0.73097	0.466381	0.833183
SMARCA4	P51532	DRAM1	Q8N682	-0.10185	0.139351	-0.730886	0.466431	0.833183
SMARCA4	P51532	KDM2B	Q8NHM5	0.0733031	0.100336	0.73058	0.466633	0.833183
SMARCA4	P51532	NEDD4	P46934	0.0946551	0.129725	0.729658	0.467179	0.833183
SMARCA4	P51532	GOLGA5	Q8TBA6	-0.0598328	0.0820678	-0.729066	0.467554	0.833183
SMARCA4	P51532	YY1	P25490	-0.0456252	0.062594	-0.728907	0.467651	0.833183
SMARCA4	P51532	IGHV4-28	A0A0C4DH34	-0.240581	0.330124	-0.728761	0.467726	0.833183
SMARCA4	P51532	UBE2N	P61088	0.0627768	0.0861839	0.728404	0.467942	0.833183
SMARCA4	P51532	ITGAL	P20701	0.099902	0.137169	0.728316	0.468011	0.833183
SMARCA4	P51532	PLCG2	P16885	0.0885452	0.121639	0.727933	0.46823	0.833183
SMARCA4	P51532	CNOT1	A5YKK6	-0.0863027	0.118589	-0.727748	0.468358	0.833183
SMARCA4	P51532	ACSM3	Q53FZ2	-0.143944	0.197945	-0.727195	0.46868	0.833183
SMARCA4	P51532	GATM	P50440	-0.195968	0.270257	-0.725119	0.469947	0.833183
SMARCA4	P51532	FRMD6	Q96NE9	0.160477	0.221444	0.724681	0.470229	0.833183
SMARCA4	P51532	RAB26	Q9ULW5	-0.0930742	0.128519	-0.724206	0.470505	0.833183
SMARCA4	P51532	AP5B1	Q2VPB7	-0.0842754	0.116652	-0.72245	0.471594	0.833183
SMARCA4	P51532	FAU	E9PMS9	0.0924508	0.127994	0.722305	0.471668	0.833183
SMARCA4	P51532	CDCA4	Q9BXL8	0.0744234	0.103162	0.721426	0.472206	0.833183
SMARCA4	P51532	NUP88	Q99567	0.0488447	0.0678282	0.720123	0.473019	0.833183
SMARCA4	P51532	VASH1	Q7L8A9	0.0781677	0.108693	0.719159	0.473596	0.833183
SMARCA4	P51532	AASDHPPT	Q9NRN7	0.0667967	0.0929189	0.718871	0.473773	0.833183
SMARCA4	P51532	POSTN	Q15063	-0.25681	0.357346	-0.718658	0.473918	0.833183
SMARCA4	P51532	MYRFL	Q96LU7	0.18883	0.26286	0.718369	0.474081	0.833183
SMARCA4	P51532	SACS	Q9NZJ4	0.131715	0.183482	0.717859	0.474408	0.833183
SMARCA4	P51532	SERPINA6	P08185	-0.535313	0.745857	-0.717715	0.474497	0.833183
SMARCA4	P51532	YAP1	P46937	0.0823766	0.114935	0.716725	0.475106	0.833183
SMARCA4	P51532	TC2N	Q8N9U0	0.170363	0.237935	0.716005	0.475534	0.833183
SMARCA4	P51532	PAX9	P55771	-0.235674	0.329515	-0.715217	0.476019	0.833183
SMARCA4	P51532	KMT2A	Q03164	-0.0632415	0.0884326	-0.715138	0.476081	0.833183
SMARCA4	P51532	EPYC	Q99645	-0.477532	0.667794	-0.715088	0.476098	0.833183
SMARCA4	P51532	GTF2H3	Q13889	0.0660485	0.092393	0.714865	0.476249	0.833183
SMARCA4	P51532	ARHGAP11A	Q6P4F7	0.0854906	0.119602	0.714791	0.476281	0.833183
SMARCA4	P51532	XPO4	Q9C0E2	0.0824815	0.11546	0.714374	0.476552	0.833183
SMARCA4	P51532	ROBO3	Q96MS0	0.0981793	0.137488	0.714095	0.476723	0.833183
SMARCA4	P51532	FAM89B	Q8N5H3	0.0525328	0.0735822	0.713933	0.476809	0.833183
SMARCA4	P51532	P2RY6	Q15077	-0.124071	0.173818	-0.713798	0.476906	0.833183
SMARCA4	P51532	FGD6	Q6ZV73	-0.110858	0.155359	-0.713556	0.477055	0.833183
SMARCA4	P51532	TRHDE	Q9UKU6	0.339406	0.47593	0.713143	0.477309	0.833183
SMARCA4	P51532	MTERF2	Q49AM1	0.0446494	0.0626197	0.713024	0.477369	0.833183
SMARCA4	P51532	TRPM7	Q96QT4	-0.0757208	0.106196	-0.71303	0.477379	0.833183
SMARCA4	P51532	DHX33	Q9H6R0	0.0585126	0.0820736	0.712929	0.477427	0.833183
SMARCA4	P51532	SNN	O75324	0.0771593	0.108257	0.712744	0.477541	0.833183
SMARCA4	P51532	KAT5	Q92993	-0.0429355	0.06035	-0.711443	0.478344	0.833183
SMARCA4	P51532	C12orf73	Q69YU5	0.0409799	0.0576039	0.711409	0.478365	0.833183
SMARCA4	P51532	SLC9A5	Q14940	0.0660413	0.092837	0.711368	0.478404	0.833183
SMARCA4	P51532	HEPHL1	Q6MZM0	0.27101	0.38149	0.710401	0.478987	0.833183
SMARCA4	P51532	ESCO1	Q5FWF5	0.0598891	0.0843357	0.710127	0.479156	0.833183
SMARCA4	P51532	KPNA3	O00505	0.0652719	0.0919402	0.709939	0.479272	0.833183
SMARCA4	P51532	CRIP2	P52943	0.160223	0.225883	0.709319	0.479655	0.833183
SMARCA4	P51532	CLUL1	Q15846	-0.30551	0.431162	-0.708574	0.480116	0.833183
SMARCA4	P51532	CHST4	Q8NCG5	0.315612	0.445961	0.707714	0.480648	0.833183
SMARCA4	P51532	MRPL52	Q86TS9	-0.0714812	0.101044	-0.707429	0.480824	0.833183
SMARCA4	P51532	GAS2L3	Q86XJ1	0.0803362	0.113629	0.707002	0.481088	0.833183
SMARCA4	P51532	CDK17	Q00537	0.0641735	0.0908443	0.706412	0.481453	0.833183
SMARCA4	P51532	SMAD6	O43541	0.0986779	0.139774	0.705982	0.48172	0.833183
SMARCA4	P51532	RTF1	Q92541	0.0750078	0.106501	0.704291	0.482768	0.833183
SMARCA4	P51532	HAUS1	Q96CS2	-0.0607755	0.0863244	-0.704036	0.482926	0.833183
SMARCA4	P51532	TCHP	Q9BT92	0.0560719	0.0797384	0.703197	0.483446	0.833183
SMARCA4	P51532	ALDH1A2	O94788	-0.135131	0.192204	-0.703064	0.483543	0.833183
SMARCA4	P51532	ARHGAP5	Q13017	-0.12002	0.170805	-0.702675	0.483784	0.833183
SMARCA4	P51532	STRA6	Q9BX79	-0.210759	0.29996	-0.702624	0.483802	0.833183
SMARCA4	P51532	UTP6	Q9NYH9	0.0557246	0.0758181	0.734977	0.463946	0.833183
SMARCA4	P51532	USP32	Q8NFA0	0.0830754	0.113118	0.73441	0.464305	0.833183
SMARCA4	P51532	PSMG1	O95456	0.0968875	0.131983	0.73409	0.464485	0.833183
SMARCA4	P51532	KPNB1	Q14974	-0.0536144	0.0730762	-0.733678	0.46475	0.833183
SMARCA4	P51532	BCAM	P50895	-0.191222	0.260745	-0.733367	0.464938	0.833183
SMARCA4	P51532	MRPL54	Q6P161	0.0580588	0.079171	0.733334	0.464944	0.833183
SMARCA4	P51532	JUND	P17535	0.111877	0.152589	0.733193	0.465029	0.833183
SMARCA4	P51532	IL1R2	P27930	-0.2244	0.30645	-0.732257	0.465598	0.833183
SMARCA4	P51532	KIZ	Q2M2Z5	0.097583	0.133483	0.731054	0.466329	0.833183
SMARCA4	P51532	KANSL1	A0A024R9Y2	-0.0699591	0.0957202	-0.730871	0.466455	0.833183
SMARCA4	P51532	FNDC4	Q9H6D8	-0.0948337	0.129999	-0.729498	0.467276	0.833183
SMARCA4	P51532	RIN2	Q8WYP3	-0.0989512	0.135792	-0.728697	0.467764	0.833183
SMARCA4	P51532	GSK3A	P49840	-0.0607387	0.0834421	-0.727915	0.468241	0.833183
SMARCA4	P51532	SUZ12	Q15022	-0.071608	0.0984606	-0.727276	0.468631	0.833183
SMARCA4	P51532	PRODH	E7EQL6	0.173324	0.238416	0.726982	0.46881	0.833183
SMARCA4	P51532	ELAVL1	Q15717	-0.0499076	0.0687393	-0.726043	0.469398	0.833183
SMARCA4	P51532	RBM42	Q9BTD8	-0.0765895	0.105552	-0.725609	0.469648	0.833183
SMARCA4	P51532	ZNF90	Q03938	-0.132436	0.182569	-0.725401	0.46979	0.833183
SMARCA4	P51532	PECAM1	P16284	-0.149809	0.206632	-0.725004	0.470017	0.833183
SMARCA4	P51532	CD37	P11049	0.0974397	0.134552	0.72418	0.470521	0.833183
SMARCA4	P51532	ZNF441	Q8N8Z8	-0.0554128	0.0766172	-0.723242	0.471109	0.833183
SMARCA4	P51532	LGALS3BP	Q08380	-0.0724934	0.100273	-0.722958	0.471268	0.833183
SMARCA4	P51532	RTN4	Q9NQC3	-0.0665616	0.0920758	-0.7229	0.471304	0.833183
SMARCA4	P51532	COPE	O14579	0.0827888	0.114597	0.722436	0.471602	0.833183
SMARCA4	P51532	ZNF226	Q9NYT6	0.0561474	0.0777757	0.721914	0.471907	0.833183
SMARCA4	P51532	PIGS	Q96S52	-0.0813803	0.112899	-0.720822	0.472576	0.833183
SMARCA4	P51532	LRRC75A	Q8NAA5	-0.100367	0.139373	-0.720135	0.472997	0.833183
SMARCA4	P51532	CD79A	P11912	-0.173544	0.241278	-0.719269	0.473543	0.833183
SMARCA4	P51532	LPAR2	Q9HBW0	0.0742646	0.103264	0.71917	0.473589	0.833183
SMARCA4	P51532	SYMPK	Q92797	0.0605229	0.0842322	0.718525	0.474	0.833183
SMARCA4	P51532	UPB1	Q9UBR1	0.0789148	0.110159	0.716371	0.475309	0.833183
SMARCA4	P51532	P4HB	P07237	0.0470567	0.0656915	0.716328	0.475349	0.833183
SMARCA4	P51532	AXL	P30530	-0.130438	0.18223	-0.71579	0.47568	0.833183
SMARCA4	P51532	EMILIN3	Q9NT22	-0.122314	0.170959	-0.715457	0.475885	0.833183
SMARCA4	P51532	NR1H2	P55055	0.0774742	0.108528	0.713862	0.476853	0.833183
SMARCA4	P51532	CD8A	P01732	0.127013	0.178304	0.712342	0.477789	0.833183
SMARCA4	P51532	TMEM160	Q9NX00	0.0612027	0.0859195	0.712326	0.477799	0.833183
SMARCA4	P51532	LRRC59	Q96AG4	0.0860568	0.120823	0.712258	0.477841	0.833183
SMARCA4	P51532	IRF2BP1	Q8IU81	-0.0684645	0.0962558	-0.711277	0.478446	0.833183
SMARCA4	P51532	ITPRIPL1	Q6GPH6	-0.0824372	0.115937	-0.711049	0.478587	0.833183
SMARCA4	P51532	EVI5L	Q96CN4	0.0770748	0.108474	0.710536	0.478918	0.833183
SMARCA4	P51532	CCL8	P80075	-0.140466	0.197708	-0.710471	0.478958	0.833183
SMARCA4	P51532	PTBP1	P26599	-0.0355283	0.050071	-0.709557	0.479508	0.833183
SMARCA4	P51532	ZNF556	Q9HAH1	0.107566	0.151661	0.709253	0.479696	0.833183
SMARCA4	P51532	PI3	P19957	-0.393139	0.554301	-0.709252	0.479696	0.833183
SMARCA4	P51532	POLI	Q9UNA4	0.0696749	0.098337	0.708532	0.480142	0.833183
SMARCA4	P51532	MBD2	Q9UBB5	0.0718056	0.101422	0.707986	0.480479	0.833183
SMARCA4	P51532	ZNF700	Q9H0M5	0.0523686	0.0740968	0.70676	0.481252	0.833183
SMARCA4	P51532	MALL	Q13021	-0.179554	0.254514	-0.705478	0.482032	0.833183
SMARCA4	P51532	LRRC3	Q9BY71	0.0881997	0.125024	0.705465	0.48204	0.833183
SMARCA4	P51532	URB1	O60287	0.0786534	0.111499	0.705419	0.482082	0.833183
SMARCA4	P51532	BMP2	P12643	-0.166542	0.236454	-0.704331	0.482743	0.833183
SMARCA4	P51532	UBE2Z	Q9H832	-0.0562594	0.0799289	-0.703867	0.48303	0.833183
SMARCA4	P51532	INSIG2	Q9Y5U4	0.0679359	0.0965184	0.703864	0.483032	0.833183
SMARCA4	P51532	ZNF331	Q9NQX6	0.111968	0.159105	0.70374	0.483123	0.833183
SMARCA4	P51532	SLFN13	Q68D06	-0.138261	0.196566	-0.703384	0.48333	0.833183
SMARCA4	P51532	RINL	Q6ZS11	-0.0664117	0.0945905	-0.702097	0.484129	0.833183
SMARCA4	P51532	CEACAM5	T2HUW8	-0.341366	0.486547	-0.701611	0.484431	0.833183
SMARCA4	P51532	MRPL35	Q9NZE8	0.0594603	0.08477	0.701432	0.484542	0.833183
SMARCA4	P51532	FOXK1	P85037	-0.101877	0.138745	-0.734271	0.464389	0.833183
SMARCA4	P51532	DNAJB11	Q9UBS4	-0.0692079	0.0945977	-0.731602	0.465996	0.833183
SMARCA4	P51532	GPR171	O14626	0.0891974	0.122091	0.730581	0.466617	0.833183
SMARCA4	P51532	MOCS3	O95396	0.0543674	0.0744437	0.730315	0.466793	0.833183
SMARCA4	P51532	KCNJ3	P48549	-0.31742	0.435034	-0.729644	0.467187	0.833183
SMARCA4	P51532	ANKRD17	O75179	0.0598028	0.0819887	0.729403	0.467349	0.833183
SMARCA4	P51532	UQCRC1	P31930	-0.0761365	0.104461	-0.728849	0.467671	0.833183
SMARCA4	P51532	GABRG1	Q8N1C3	-0.560782	0.770054	-0.728237	0.468059	0.833183
SMARCA4	P51532	UGT1A6	P19224	-0.357485	0.491033	-0.728026	0.468188	0.833183
SMARCA4	P51532	GAR1	Q9NY12	0.0522055	0.0717192	0.727916	0.46824	0.833183
SMARCA4	P51532	CHST13	Q8NET6	0.134094	0.184402	0.727183	0.468687	0.833183
SMARCA4	P51532	SH3PXD2B	A1X283	0.132406	0.182108	0.727075	0.468753	0.833183
SMARCA4	P51532	RNPEPL1	Q9HAU8	0.0838288	0.115362	0.72666	0.469006	0.833183
SMARCA4	P51532	MZB1	Q8WU39	-0.166801	0.229759	-0.72598	0.469421	0.833183
SMARCA4	P51532	PPARG	P37231	-0.141702	0.195265	-0.725692	0.469612	0.833183
SMARCA4	P51532	GPR27	Q9NS67	0.214056	0.295011	0.725584	0.469663	0.833183
SMARCA4	P51532	RAC2	P15153	0.136349	0.188031	0.725141	0.469934	0.833183
SMARCA4	P51532	PMEPA1	Q969W9	-0.180894	0.250265	-0.722809	0.471374	0.833183
SMARCA4	P51532	NUDT9	Q9BW91	0.0578168	0.0800994	0.721814	0.471969	0.833183
SMARCA4	P51532	TPMT	P51580	0.0872592	0.120902	0.721737	0.47203	0.833183
SMARCA4	P51532	IRF4	Q15306	-0.107455	0.149042	-0.720968	0.472501	0.833183
SMARCA4	P51532	HS3ST1	O14792	-0.155592	0.216157	-0.71981	0.473211	0.833183
SMARCA4	P51532	MRAS	O14807	0.0975303	0.135718	0.718624	0.473924	0.833183
SMARCA4	P51532	DGKB	Q9Y6T7	-0.163527	0.227663	-0.718288	0.474145	0.833183
SMARCA4	P51532	HEG1	Q9ULI3	-0.154374	0.214998	-0.718027	0.474305	0.833183
SMARCA4	P51532	CHCHD6	Q9BRQ6	0.0608139	0.0847277	0.717758	0.474456	0.833183
SMARCA4	P51532	PNPLA3	Q9NST1	0.104872	0.14615	0.717566	0.474574	0.833183
SMARCA4	P51532	SEMA3G	Q9NS98	0.0929345	0.129586	0.717163	0.474821	0.833183
SMARCA4	P51532	TNIP2	Q8NFZ5	-0.0730024	0.101809	-0.717051	0.47489	0.833183
SMARCA4	P51532	SH3TC1	Q8TE82	0.128728	0.179564	0.716892	0.475003	0.833183
SMARCA4	P51532	GPR15	P49685	-0.15875	0.221473	-0.716791	0.475065	0.833183
SMARCA4	P51532	PDCD6	O75340	0.0665081	0.092816	0.716559	0.475193	0.833183
SMARCA4	P51532	GIGYF2	Q6Y7W6	0.0512453	0.0715512	0.716204	0.475426	0.833183
SMARCA4	P51532	RAI14	Q9P0K7	-0.126672	0.176867	-0.716199	0.475429	0.833183
SMARCA4	P51532	GFM2	Q969S9	0.0523339	0.0731198	0.715729	0.475704	0.833183
SMARCA4	P51532	RNF175	Q8N4F7	-0.0787187	0.110247	-0.714019	0.476756	0.833183
SMARCA4	P51532	ERVFRD-1	P60508	-0.186299	0.261171	-0.71332	0.477186	0.833183
SMARCA4	P51532	SNX13	A0A087WUZ7	-0.0748092	0.105119	-0.711664	0.478222	0.833183
SMARCA4	P51532	MYRIP	Q8NFW9	-0.121028	0.17033	-0.710552	0.478894	0.833183
SMARCA4	P51532	PLK2	Q9NYY3	0.130672	0.183932	0.710438	0.478964	0.833183
SMARCA4	P51532	SMAD5	Q99717	0.0777633	0.10947	0.710363	0.47901	0.833183
SMARCA4	P51532	HPGD	P15428	-0.22688	0.320026	-0.708944	0.479887	0.833183
SMARCA4	P51532	ATP10D	Q9P241	0.110715	0.156181	0.708891	0.479934	0.833183
SMARCA4	P51532	NIT2	Q9NQR4	0.0710451	0.100281	0.708459	0.480201	0.833183
SMARCA4	P51532	PTGIS	Q16647	-0.22923	0.323778	-0.707985	0.480494	0.833183
SMARCA4	P51532	ARHGEF28	Q8N1W1	-0.106043	0.149922	-0.707325	0.480888	0.833183
SMARCA4	P51532	PIK3R1	P27986	0.130808	0.184968	0.707193	0.48097	0.833183
SMARCA4	P51532	GAP43	P17677	-0.184663	0.261665	-0.705721	0.481881	0.833183
SMARCA4	P51532	DOCK2	Q92608	0.0780189	0.110552	0.705723	0.481894	0.833183
SMARCA4	P51532	SRP72	O76094	0.0556505	0.0789775	0.704637	0.482553	0.833183
SMARCA4	P51532	FRAS1	D6RCP6	-0.205507	0.291695	-0.704527	0.482635	0.833183
SMARCA4	P51532	MTMR14	Q8NCE2	0.0648913	0.0921631	0.704091	0.482905	0.833183
SMARCA4	P51532	ARL6IP5	O75915	0.0786928	0.111858	0.703507	0.483254	0.833183
SMARCA4	P51532	MYT1	Q01538	0.214007	0.304258	0.703374	0.48335	0.833183
SMARCA4	P51532	TWIST1	Q15672	-0.119084	0.169479	-0.702647	0.483802	0.833183
SMARCA4	P51532	ENPEP	Q07075	0.104784	0.149173	0.702431	0.483922	0.833183
SMARCA4	P51532	ZNF217	O75362	-0.0850976	0.121264	-0.701754	0.484356	0.833183
SMARCA4	P51532	MYO1B	O43795	-0.102086	0.145496	-0.701643	0.484425	0.833183
SMARCA4	P51532	RBM46	Q8TBY0	-0.536493	0.764746	-0.70153	0.484481	0.833183
SMARCA4	P51532	CD28	P10747	-0.0662723	0.0944686	-0.701527	0.484483	0.833183
SMARCA4	P51532	THOC2	Q8NI27	-0.089579	0.121721	-0.73594	0.463348	0.833183
SMARCA4	P51532	VMA21	Q3ZAQ7	-0.0800019	0.108736	-0.735745	0.463466	0.833183
SMARCA4	P51532	ZDHHC14	Q8IZN3	0.0665792	0.0905241	0.735486	0.463638	0.833183
SMARCA4	P51532	ANKRD18A	Q8IVF6	-0.105273	0.143323	-0.73452	0.464224	0.833183
SMARCA4	P51532	AKR1B15	C9JRZ8	0.222983	0.303616	0.734425	0.464281	0.833183
SMARCA4	P51532	SERPINE1	P05121	0.22977	0.313929	0.731917	0.465804	0.833183
SMARCA4	P51532	PORCN	Q9H237	-0.0997852	0.136584	-0.730576	0.466635	0.833183
SMARCA4	P51532	ZNF618	Q5T7W0	0.113848	0.155877	0.730375	0.466757	0.833183
SMARCA4	P51532	PHYKPL	Q8IUZ5	-0.0775622	0.106196	-0.730368	0.466761	0.833183
SMARCA4	P51532	PTGR1	Q14914	-0.145088	0.198796	-0.729834	0.467072	0.833183
SMARCA4	P51532	SSNA1	O43805	0.0794159	0.108833	0.729707	0.467149	0.833183
SMARCA4	P51532	GRPR	P30550	-0.242308	0.332599	-0.728527	0.467868	0.833183
SMARCA4	P51532	IPCEF1	Q8WWN9	0.071537	0.0982551	0.728074	0.468144	0.833183
SMARCA4	P51532	MICB	X6R344	-0.109368	0.150525	-0.726574	0.469059	0.833183
SMARCA4	P51532	UBR5	O95071	-0.0719971	0.0991049	-0.726474	0.469134	0.833183
SMARCA4	P51532	HLA-DQA2	P01906	-0.19143	0.263563	-0.726315	0.469217	0.833183
SMARCA4	P51532	SNX31	Q8N9S9	-0.259616	0.357505	-0.726188	0.469309	0.833183
SMARCA4	P51532	FAM9B	Q8IZU0	-0.583428	0.803765	-0.725868	0.46949	0.833183
SMARCA4	P51532	PTCHD1	Q96NR3	-0.198635	0.273816	-0.72543	0.469772	0.833183
SMARCA4	P51532	GSAP	A4D1B5	0.0933281	0.128707	0.72512	0.469946	0.833183
SMARCA4	P51532	ZNF517	Q6ZMY9	-0.0766018	0.105675	-0.724884	0.470106	0.833183
SMARCA4	P51532	DBNL	Q9UJU6	0.0774536	0.106873	0.724729	0.470186	0.833183
SMARCA4	P51532	MAN1B1	Q9UKM7	0.0759788	0.104892	0.724356	0.470414	0.833183
SMARCA4	P51532	PEG10	B4DSP0	-0.280703	0.387538	-0.724325	0.470433	0.833183
SMARCA4	P51532	ZNF292	O60281	-0.100926	0.139466	-0.723661	0.470853	0.833183
SMARCA4	P51532	SNAPC3	Q92966	0.0651817	0.0902294	0.7224	0.47161	0.833183
SMARCA4	P51532	PPP1R35	Q8TAP8	0.0618182	0.0855769	0.72237	0.471628	0.833183
SMARCA4	P51532	CCDC170	Q8IYT3	0.106104	0.146902	0.722277	0.471685	0.833183
SMARCA4	P51532	ZNF716	A6NP11	-0.539131	0.747206	-0.721529	0.472158	0.833183
SMARCA4	P51532	BMP1	P13497	-0.118634	0.164907	-0.719403	0.473446	0.833183
SMARCA4	P51532	TMEM140	Q9NV12	-0.0675406	0.0939381	-0.718991	0.473699	0.833183
SMARCA4	P51532	ANKS1A	Q92625	0.0817519	0.113806	0.718345	0.47411	0.833183
SMARCA4	P51532	VWA7	Q9Y334	-0.105324	0.146897	-0.716993	0.474926	0.833183
SMARCA4	P51532	FAM120B	Q96EK7	-0.045459	0.0634267	-0.716717	0.47511	0.833183
SMARCA4	P51532	UBE2W	Q96B02	0.0574665	0.0802056	0.71649	0.475235	0.833183
SMARCA4	P51532	ZFPM2	Q8WW38	-0.101418	0.141564	-0.716408	0.4753	0.833183
SMARCA4	P51532	KLHL32	Q96NJ5	-0.192556	0.269371	-0.714835	0.476253	0.833183
SMARCA4	P51532	TXLNG	Q9NUQ3	-0.0681565	0.0954588	-0.713989	0.476774	0.833183
SMARCA4	P51532	SEC63	Q9UGP8	0.0618549	0.0867257	0.713225	0.477259	0.833183
SMARCA4	P51532	IFRD1	O00458	-0.075255	0.105711	-0.711896	0.478064	0.833183
SMARCA4	P51532	RPS18	P62269	0.0492703	0.0692319	0.71167	0.478203	0.833183
SMARCA4	P51532	TRIM52	Q96A61	0.0564984	0.0793952	0.71161	0.478241	0.833183
SMARCA4	P51532	DENND4C	Q5VZ89	0.0884187	0.124446	0.710497	0.478927	0.833183
SMARCA4	P51532	TLR4	O00206	-0.108199	0.152609	-0.708996	0.479869	0.833183
SMARCA4	P51532	STAU2	Q9NUL3	-0.0709187	0.100039	-0.708911	0.479907	0.833183
SMARCA4	P51532	PGM5	Q15124	-0.199507	0.281613	-0.708446	0.480209	0.833183
SMARCA4	P51532	COL27A1	Q8IZC6	-0.146736	0.207184	-0.708241	0.480336	0.833183
SMARCA4	P51532	RALA	P11233	0.0731762	0.103327	0.708199	0.480347	0.833183
SMARCA4	P51532	PAEP	P09466	0.457256	0.646212	0.707595	0.480721	0.833183
SMARCA4	P51532	PPP1R26	Q5T8A7	0.0886353	0.125323	0.707254	0.480946	0.833183
SMARCA4	P51532	TBC1D13	Q9NVG8	-0.0682638	0.0965243	-0.707219	0.480954	0.833183
SMARCA4	P51532	DYNLT3	P51808	-0.127275	0.180001	-0.707083	0.481024	0.833183
SMARCA4	P51532	PPIL1	Q9Y3C6	0.06739	0.0955207	0.705502	0.482017	0.833183
SMARCA4	P51532	ZNF786	Q8N393	0.0530942	0.0752589	0.705488	0.482026	0.833183
SMARCA4	P51532	TMED4	Q7Z7H5	-0.0634793	0.09	-0.705326	0.482126	0.833183
SMARCA4	P51532	COL12A1	Q99715	-0.180476	0.255972	-0.705062	0.482304	0.833183
SMARCA4	P51532	PTK2B	Q14289	-0.118446	0.168007	-0.705008	0.482337	0.833183
SMARCA4	P51532	ANXA1	P04083	0.194329	0.275889	0.704371	0.482718	0.833183
SMARCA4	P51532	LYRM2	Q9NU23	-0.0546808	0.0776685	-0.704028	0.482945	0.833183
SMARCA4	P51532	PI15	O43692	0.156533	0.222474	0.703601	0.483209	0.833183
SMARCA4	P51532	CACNA2D1	P54289	-0.17186	0.244599	-0.70262	0.483819	0.833183
SMARCA4	P51532	LY6G6C	O95867	-0.219925	0.313225	-0.702129	0.484109	0.833183
SMARCA4	P51532	TRIM40	Q6P9F5	-0.444637	0.633325	-0.702068	0.484147	0.833183
SMARCA4	P51532	NBN	O60934	-0.0742966	0.105849	-0.701911	0.484259	0.833183
SMARCA4	P51532	SEMA3E	O15041	-0.21145	0.301293	-0.70181	0.484307	0.833183
SMARCA4	P51532	VDR	P11473	0.12398	0.17723	0.699544	0.485716	0.833188
SMARCA4	P51532	TNN	Q9UQP3	0.124324	0.177846	0.699056	0.486034	0.833188
SMARCA4	P51532	ISG20	Q96AZ6	-0.114894	0.164131	-0.700015	0.485423	0.833188
SMARCA4	P51532	GREB1L	Q9C091	0.156136	0.223294	0.699237	0.485921	0.833188
SMARCA4	P51532	MEF2A	A0A0S2Z4N0	-0.0888591	0.127112	-0.699062	0.486016	0.833188
SMARCA4	P51532	FBXW8	Q8N3Y1	0.0547379	0.0783071	0.699017	0.486044	0.833188
SMARCA4	P51532	IFNAR1	P17181	-0.0598449	0.085333	-0.701311	0.484618	0.833188
SMARCA4	P51532	PIGP	P57054	0.0545992	0.0778931	0.700951	0.484841	0.833188
SMARCA4	P51532	HOXB8	P17481	-0.262777	0.375127	-0.700502	0.485134	0.833188
SMARCA4	P51532	MRPL12	P52815	0.0572978	0.0818289	0.700215	0.485298	0.833188
SMARCA4	P51532	TMEM131	Q92545	-0.0614639	0.0879244	-0.699053	0.486035	0.833188
SMARCA4	P51532	RYK	P34925	-0.05837	0.0833316	-0.700454	0.485164	0.833188
SMARCA4	P51532	MCM5	P33992	-0.107311	0.15331	-0.69996	0.485471	0.833188
SMARCA4	P51532	SERINC5	A0A0J9YYI4	-0.103065	0.147385	-0.699289	0.485875	0.833188
SMARCA4	P51532	HINT1	P49773	0.0784941	0.112249	0.699283	0.485878	0.833188
SMARCA4	P51532	TTC14	Q96N46	-0.0793731	0.113508	-0.699271	0.4859	0.833188
SMARCA4	P51532	SAMM50	Q9Y512	0.0460842	0.065905	0.699253	0.485911	0.833188
SMARCA4	P51532	MRPS30	Q9NP92	0.0525046	0.0751051	0.699081	0.486004	0.833188
SMARCA4	P51532	COBL	O75128	0.170896	0.243771	0.701053	0.484778	0.833188
SMARCA4	P51532	HCCS	P53701	-0.0651892	0.093028	-0.700748	0.48494	0.833188
SMARCA4	P51532	TP53INP1	Q96A56	-0.10547	0.150513	-0.700738	0.484974	0.833188
SMARCA4	P51532	CACNA1B	Q00975	0.149742	0.213798	0.70039	0.48519	0.833188
SMARCA4	P51532	ZNF680	Q8NEM1	0.0762893	0.109111	0.699192	0.485949	0.833188
GNAS	Q5JWF2	FAM229A	H3BQW9	0.0561041	0.0864832	0.648728	0.517892	0.833254
GNAS	Q5JWF2	S100A3	P33764	0.0710479	0.109615	0.648157	0.518259	0.833254
GNAS	Q5JWF2	DISP1	Q96F81	-0.055324	0.0855589	-0.646619	0.519251	0.833254
GNAS	Q5JWF2	SLC22A18AS	Q8N1D0	-0.0625109	0.0967254	-0.646272	0.519474	0.833254
GNAS	Q5JWF2	ANO3	Q9BYT9	-0.19687	0.304973	-0.645534	0.519951	0.833254
GNAS	Q5JWF2	PTPRR	Q15256	-0.106267	0.163702	-0.64915	0.517619	0.833254
GNAS	Q5JWF2	EFEMP2	O95967	0.129759	0.200353	0.647649	0.518587	0.833254
GNAS	Q5JWF2	RSF1	Q96T23	0.0519185	0.0802017	0.647349	0.51878	0.833254
GNAS	Q5JWF2	CD3G	P09693	-0.0675663	0.104564	-0.64617	0.51954	0.833254
GNAS	Q5JWF2	BEAN1	Q3B7T3	-0.0884907	0.137028	-0.645788	0.519799	0.833254
GNAS	Q5JWF2	SETD1B	Q9UPS6	-0.0564053	0.0873495	-0.645743	0.519828	0.833254
GNAS	Q5JWF2	WSCD2	Q2TBF2	0.247456	0.383294	0.645604	0.519918	0.833254
GNAS	Q5JWF2	DPYSL5	Q9BPU6	-0.327471	0.504068	-0.649657	0.517293	0.833254
GNAS	Q5JWF2	ADAMTS5	Q9UNA0	0.0978593	0.150657	0.649549	0.517363	0.833254
GNAS	Q5JWF2	NPLOC4	Q8TAT6	0.0553403	0.0852405	0.649226	0.517583	0.833254
GNAS	Q5JWF2	CNDP2	Q96KP4	-0.0642748	0.0990343	-0.649016	0.517719	0.833254
GNAS	Q5JWF2	VEZF1	Q14119	0.0631262	0.0974282	0.647926	0.518408	0.833254
GNAS	Q5JWF2	SLC9A3R1	O14745	-0.100633	0.155379	-0.647662	0.518591	0.833254
GNAS	Q5JWF2	RGL3	K7EIS7	0.120186	0.185597	0.647563	0.518642	0.833254
GNAS	Q5JWF2	MAVS	Q7Z434	-0.0656789	0.101426	-0.647554	0.518647	0.833254
GNAS	Q5JWF2	SNTA1	Q13424	0.0751661	0.116137	0.647219	0.518877	0.833254
GNAS	Q5JWF2	FBXO17	Q96EF6	0.108163	0.167173	0.647013	0.518996	0.833254
GNAS	Q5JWF2	IWS1	Q96ST2	-0.0440089	0.0680746	-0.64648	0.51934	0.833254
GNAS	Q5JWF2	MRC2	Q9UBG0	0.149362	0.231054	0.646438	0.51938	0.833254
GNAS	Q5JWF2	NAT14	Q8WUY8	0.0685125	0.106007	0.646302	0.519455	0.833254
GNAS	Q5JWF2	PRNP	P04156	0.110176	0.170508	0.646165	0.519543	0.833254
GNAS	Q5JWF2	PRAM1	Q96QH2	0.0538112	0.0832768	0.646172	0.519551	0.833254
GNAS	Q5JWF2	KCNJ12	Q14500	0.109926	0.170307	0.64546	0.519998	0.833254
GNAS	Q5JWF2	CCDC12	Q8WUD4	-0.0444025	0.0683302	-0.649822	0.517187	0.833254
GNAS	Q5JWF2	ALG12	Q9BV10	-0.0456793	0.0703699	-0.649132	0.517644	0.833254
GNAS	Q5JWF2	THAP4	Q8WY91	-0.0570685	0.0880125	-0.648414	0.518094	0.833254
GNAS	Q5JWF2	SCFD2	Q8WU76	0.0484457	0.0747395	0.648194	0.518235	0.833254
GNAS	Q5JWF2	BDH2	Q9BUT1	0.0488559	0.0754095	0.647875	0.518441	0.833254
GNAS	Q5JWF2	NPRL2	Q8WTW4	-0.045934	0.0710517	-0.646486	0.519336	0.833254
GNAS	Q5JWF2	XPC	Q01831	0.0404307	0.0625577	0.646294	0.51946	0.833254
GNAS	Q5JWF2	EMC2	Q15006	0.050527	0.0778777	0.648799	0.517859	0.833254
GNAS	Q5JWF2	CCDC146	Q8IYE0	0.081336	0.125376	0.648735	0.5179	0.833254
GNAS	Q5JWF2	AKAP12	Q02952	0.153477	0.236656	0.648524	0.518022	0.833254
GNAS	Q5JWF2	MDC1	Q14676	-0.0691331	0.106665	-0.648132	0.518288	0.833254
GNAS	Q5JWF2	BTNL3	Q6UXE8	0.404832	0.624795	0.647944	0.518397	0.833254
GNAS	Q5JWF2	HNRNPH1	P31943	-0.0617649	0.0953296	-0.647909	0.518432	0.833254
GNAS	Q5JWF2	UNC5D	Q6UXZ4	-0.400099	0.617836	-0.647582	0.518643	0.833254
GNAS	Q5JWF2	HR	O43593	-0.137365	0.212145	-0.647508	0.51869	0.833254
GNAS	Q5JWF2	ACSL4	O60488	0.100578	0.155646	0.646196	0.519536	0.833254
GNAS	Q5JWF2	IER3	P46695	-0.1446	0.223927	-0.645746	0.519813	0.833254
GNAS	Q5JWF2	GADD45G	O95257	0.0818292	0.126781	0.645438	0.520013	0.833254
GNAS	Q5JWF2	SLC25A25	Q6KCM7	0.105884	0.164061	0.645391	0.520043	0.833254
GNAS	Q5JWF2	CCDC102A	Q96A19	-0.0578685	0.0896887	-0.645215	0.520169	0.833254
GNAS	Q5JWF2	IGDCC3	Q8IVU1	0.214646	0.332776	0.645015	0.520298	0.833254
GNAS	Q5JWF2	RAB17	Q9H0T7	0.0993039	0.153931	0.64512	0.520218	0.833254
GNAS	Q5JWF2	BMP1	P13497	0.10051	0.155832	0.644987	0.520304	0.833254
SMARCA4	P51532	GTSF1	Q8WW33	0.226085	0.323688	0.698465	0.486388	0.83336
SMARCA4	P51532	PTPRQ	A0A087X0B9	-0.331	0.473713	-0.698734	0.486234	0.83336
SMARCA4	P51532	ENPP7	I3L3G5	-0.49918	0.714686	-0.69846	0.486405	0.83336
SMARCA4	P51532	SLITRK4	Q8IW52	-0.253021	0.362157	-0.69865	0.486287	0.83336
GNAS	Q5JWF2	GLRX5	Q86SX6	-0.0482637	0.0748719	-0.644617	0.520542	0.833427
GNAS	Q5JWF2	EXOC4	Q96A65	-0.053958	0.0836941	-0.644705	0.520498	0.833427
GNAS	Q5JWF2	TARBP1	Q13395	-0.071431	0.110834	-0.644486	0.520639	0.833468
GNAS	Q5JWF2	SLC6A15	Q9H2J7	-0.288287	0.447453	-0.644285	0.520757	0.833468
GNAS	Q5JWF2	CAST	P20810	0.0830821	0.12895	0.644295	0.520763	0.833468
SMARCA4	P51532	NCDN	Q9UBB6	0.0757287	0.10848	0.698091	0.486635	0.833507
SMARCA4	P51532	HSPB11	Q9Y547	0.0599524	0.0859361	0.69764	0.486902	0.833507
SMARCA4	P51532	PLA2G2D	Q9UNK4	-0.259471	0.372151	-0.69722	0.487163	0.833507
SMARCA4	P51532	FOXD2	O60548	-0.101271	0.145282	-0.697067	0.487273	0.833507
SMARCA4	P51532	NUBPL	Q8TB37	0.0571812	0.0819614	0.697661	0.486889	0.833507
SMARCA4	P51532	EIF2B1	Q14232	0.0550248	0.0789035	0.697368	0.487085	0.833507
SMARCA4	P51532	NFU1	Q9UMS0	0.0587223	0.0841199	0.698078	0.486629	0.833507
SMARCA4	P51532	METTL14	Q9HCE5	-0.0404955	0.0580306	-0.697831	0.486783	0.833507
SMARCA4	P51532	KIT	P10721	-0.135574	0.194289	-0.697795	0.486819	0.833507
SMARCA4	P51532	CSTF1	Q05048	0.0430294	0.0616961	0.697442	0.487025	0.833507
SMARCA4	P51532	ADNP	Q9H2P0	-0.0593525	0.0851321	-0.697182	0.487201	0.833507
SMARCA4	P51532	PKHD1L1	Q86WI1	-0.151822	0.217787	-0.69711	0.487246	0.833507
GNAS	Q5JWF2	CDC42BPA	Q5VT25	-0.0876229	0.136033	-0.64413	0.520869	0.833534
GNAS	Q5JWF2	PPP2R2D	Q66LE6	-0.0405894	0.0630293	-0.643977	0.520968	0.833588
SMAD4	Q13485	BAP1	Q92560	0.101286	0.0796132	1.27223	0.206024	0.833618
GNAS	Q5JWF2	ABLIM1	O14639	0.12288	0.191063	0.64314	0.521497	0.833684
GNAS	Q5JWF2	DMBX1	Q8NFW5	0.196017	0.305321	0.642003	0.522232	0.833684
GNAS	Q5JWF2	MNDA	P41218	0.0712314	0.110972	0.641884	0.522309	0.833684
GNAS	Q5JWF2	ATP1A1	P05023	-0.0905307	0.141051	-0.64183	0.522356	0.833684
GNAS	Q5JWF2	PAQR6	Q6TCH4	-0.0689866	0.107505	-0.641706	0.522424	0.833684
GNAS	Q5JWF2	LRIG2	O94898	-0.0476225	0.0742309	-0.641546	0.522528	0.833684
GNAS	Q5JWF2	DDIT4	Q9NX09	0.133018	0.207507	0.64103	0.522861	0.833684
GNAS	Q5JWF2	NUP210L	Q5VU65	-0.0790937	0.123392	-0.640994	0.522897	0.833684
GNAS	Q5JWF2	DEF8	Q6ZN54	-0.0621013	0.0966005	-0.642867	0.521685	0.833684
GNAS	Q5JWF2	C15orf48	Q9C002	0.123589	0.192529	0.641924	0.522283	0.833684
GNAS	Q5JWF2	ITPKA	P23677	-0.0798477	0.12441	-0.641812	0.522355	0.833684
GNAS	Q5JWF2	FADS2	O95864	0.143595	0.223991	0.641074	0.522832	0.833684
GNAS	Q5JWF2	NKPD1	Q17RQ9	0.0919119	0.142832	0.643495	0.52128	0.833684
GNAS	Q5JWF2	LAPTM4A	Q15012	-0.0499358	0.0776566	-0.643034	0.521565	0.833684
GNAS	Q5JWF2	TIAM1	Q13009	0.133263	0.207389	0.642578	0.521873	0.833684
GNAS	Q5JWF2	OLFM2	O95897	-0.139546	0.217213	-0.642439	0.521949	0.833684
GNAS	Q5JWF2	KCNJ15	Q99712	0.170406	0.265503	0.641824	0.52236	0.833684
GNAS	Q5JWF2	NLRP7	Q8WX94	-0.20338	0.317315	-0.64094	0.522919	0.833684
GNAS	Q5JWF2	AGR3	Q8TD06	-0.302818	0.470638	-0.643421	0.521328	0.833684
GNAS	Q5JWF2	CRTAP	O75718	0.0741019	0.115288	0.642752	0.521747	0.833684
GNAS	Q5JWF2	HOXD11	P31277	0.389029	0.606411	0.641527	0.52254	0.833684
GNAS	Q5JWF2	PCMTD2	Q9NV79	-0.0620118	0.0966876	-0.641362	0.522646	0.833684
GNAS	Q5JWF2	HYAL3	O43820	-0.05101	0.0795801	-0.640989	0.522887	0.833684
GNAS	Q5JWF2	ZNF518B	Q9C0D4	0.0831928	0.129786	0.640999	0.522894	0.833684
GNAS	Q5JWF2	KIFC2	Q96AC6	-0.100652	0.156511	-0.643096	0.521538	0.833684
GNAS	Q5JWF2	ZNF275	Q9NSD4	-0.0709541	0.110389	-0.642762	0.521741	0.833684
GNAS	Q5JWF2	MEST	Q5EB52	-0.124844	0.194406	-0.642185	0.522114	0.833684
GNAS	Q5JWF2	GLP1R	P43220	-0.185836	0.28941	-0.642119	0.522169	0.833684
GNAS	Q5JWF2	LY6K	Q17RY6	0.128677	0.200646	0.641311	0.52268	0.833684
GNAS	Q5JWF2	PRIM2	P49643	-0.0485953	0.0758533	-0.640648	0.523108	0.833881
GNAS	Q5JWF2	MBD6	Q96DN6	-0.0585266	0.0914961	-0.639663	0.523747	0.8339
GNAS	Q5JWF2	C4BPA	P04003	0.361326	0.564963	0.639556	0.523815	0.8339
GNAS	Q5JWF2	ZNF691	Q5VV52	-0.0355608	0.0556316	-0.639219	0.524034	0.8339
GNAS	Q5JWF2	SETDB1	Q15047	-0.0471155	0.0737368	-0.638969	0.524196	0.8339
GNAS	Q5JWF2	PNMA1	Q8ND90	0.0826894	0.129257	0.639727	0.523717	0.8339
GNAS	Q5JWF2	PYGL	P06737	0.191471	0.29934	0.639644	0.523759	0.8339
GNAS	Q5JWF2	HOXB7	P09629	-0.0843126	0.131958	-0.638937	0.524217	0.8339
GNAS	Q5JWF2	ADTRP	Q96IZ2	-0.138334	0.216019	-0.64038	0.523282	0.8339
GNAS	Q5JWF2	ZBTB49	Q6ZSB9	-0.0284092	0.0443742	-0.640218	0.523399	0.8339
GNAS	Q5JWF2	OXTR	P30559	0.0862233	0.134788	0.639694	0.523726	0.8339
GNAS	Q5JWF2	CRYBG3	Q68DQ2	0.0866358	0.135557	0.639109	0.524118	0.8339
GNAS	Q5JWF2	SOWAHB	A6NEL2	0.111976	0.17523	0.639023	0.524161	0.8339
GNAS	Q5JWF2	EBF1	Q9UH73	-0.0736398	0.115253	-0.638938	0.524229	0.8339
GNAS	Q5JWF2	BCLAF1	Q9NYF8	-0.044263	0.0691154	-0.640421	0.523255	0.8339
GNAS	Q5JWF2	FLT4	P35916	0.0877709	0.137264	0.63943	0.52391	0.8339
GNAS	Q5JWF2	MAGIX	Q9H6Y5	-0.0620943	0.0971657	-0.639056	0.52414	0.8339
GNAS	Q5JWF2	GBGT1	Q8N5D6	0.0604823	0.0946539	0.638984	0.524187	0.8339
SMARCA4	P51532	CNEP1R1	Q8N9A8	0.040716	0.0584516	0.696576	0.487578	0.833918
GNAS	Q5JWF2	PRR3	P79522	-0.0488192	0.0764368	-0.638687	0.524379	0.834035
GNAS	Q5JWF2	HMGA2	P52926	-0.191391	0.29983	-0.63833	0.52461	0.834039
GNAS	Q5JWF2	TMEM63A	O94886	0.0958089	0.150187	0.637932	0.524868	0.834039
GNAS	Q5JWF2	LIPN	Q5VXI9	0.228815	0.359114	0.637165	0.525379	0.834039
GNAS	Q5JWF2	LCP1	P13796	-0.118614	0.185832	-0.638286	0.524639	0.834039
GNAS	Q5JWF2	ST3GAL4	Q11206	0.124281	0.194768	0.638098	0.524761	0.834039
GNAS	Q5JWF2	CCNB1IP1	Q9NPC3	0.0689188	0.108051	0.637834	0.524932	0.834039
GNAS	Q5JWF2	HSH2D	Q96JZ2	-0.0914256	0.143388	-0.637611	0.525076	0.834039
GNAS	Q5JWF2	FCGBP	A0A087WXI2	-0.261151	0.409908	-0.637097	0.525423	0.834039
GNAS	Q5JWF2	SP4	Q02446	0.0582735	0.0913133	0.63817	0.524714	0.834039
GNAS	Q5JWF2	DCP1A	Q9NPI6	0.0431313	0.0676197	0.637851	0.524933	0.834039
GNAS	Q5JWF2	LRCH3	Q96II8	0.0451008	0.0707285	0.637661	0.525044	0.834039
GNAS	Q5JWF2	CYBRD1	Q53TN4	0.159845	0.250804	0.637333	0.525257	0.834039
GNAS	Q5JWF2	ZNF197	O14709	0.0431765	0.0677713	0.637092	0.525426	0.834039
GNAS	Q5JWF2	SNAPC3	Q92966	0.0542116	0.0849212	0.638374	0.524581	0.834039
GNAS	Q5JWF2	TRAPPC3L	Q5T215	-0.373558	0.58614	-0.637318	0.525266	0.834039
GNAS	Q5JWF2	PREX2	Q70Z35	0.0872294	0.136911	0.637125	0.525404	0.834039
GNAS	Q5JWF2	HSD11B1	P28845	0.070624	0.110881	0.636938	0.525513	0.834075
SMARCA4	P51532	ILF2	Q12905	-0.0680548	0.0977399	-0.696285	0.487746	0.834084
SMARCA4	P51532	XKR8	Q9H6D3	-0.0429265	0.0616676	-0.696096	0.487878	0.834084
SMARCA4	P51532	GABARAPL2	P60520	0.0649347	0.0932997	0.695979	0.487937	0.834084
SMARCA4	P51532	MAGEA6	P43360	0.653882	0.939283	0.696151	0.48783	0.834084
SMARCA4	P51532	CXCR1	P25024	0.254637	0.365927	0.695869	0.488006	0.834091
GNAS	Q5JWF2	MRPL20	Q9BYC9	-0.0661882	0.104087	-0.635893	0.526191	0.834112
GNAS	Q5JWF2	C4BPB	P20851	-0.350351	0.55109	-0.635741	0.52629	0.834112
GNAS	Q5JWF2	ADAMTS4	O75173	0.142146	0.224063	0.634402	0.52716	0.834112
GNAS	Q5JWF2	CATSPERB	Q9H7T0	0.107411	0.169062	0.635332	0.526568	0.834112
GNAS	Q5JWF2	HS3ST2	Q9Y278	0.146771	0.231132	0.635009	0.526766	0.834112
GNAS	Q5JWF2	FECH	P22830	0.0688528	0.108162	0.63657	0.525752	0.834112
GNAS	Q5JWF2	CGREF1	Q99674	-0.102355	0.160899	-0.636142	0.526042	0.834112
GNAS	Q5JWF2	ZNF532	Q9HCE3	0.0821649	0.129175	0.636077	0.526072	0.834112
GNAS	Q5JWF2	ANAPC1	Q9H1A4	-0.0674759	0.106222	-0.635236	0.526631	0.834112
GNAS	Q5JWF2	CILP2	Q8IUL8	-0.125546	0.197677	-0.635107	0.526715	0.834112
GNAS	Q5JWF2	GNA11	P29992	-0.0579779	0.0913656	-0.63457	0.527051	0.834112
GNAS	Q5JWF2	CERKL	Q49MI3	-0.190307	0.298961	-0.636564	0.525756	0.834112
GNAS	Q5JWF2	RABL2B	Q9UNT1	-0.0429293	0.0674549	-0.636415	0.525853	0.834112
GNAS	Q5JWF2	RNF114	Q9Y508	-0.055335	0.0869932	-0.636084	0.526067	0.834112
GNAS	Q5JWF2	PARP3	Q9Y6F1	-0.0597809	0.0940126	-0.635882	0.526199	0.834112
GNAS	Q5JWF2	LAMA5	O15230	0.0814981	0.128216	0.635631	0.526374	0.834112
GNAS	Q5JWF2	SLC25A12	O75746	0.0608463	0.0957766	0.635294	0.52658	0.834112
GNAS	Q5JWF2	PKD2	Q13563	0.0705185	0.11107	0.634902	0.526848	0.834112
GNAS	Q5JWF2	ANKRD33B	A6NCL7	-0.120294	0.189483	-0.634854	0.526866	0.834112
GNAS	Q5JWF2	UBLCP1	Q8WVY7	0.0579812	0.091342	0.63477	0.526921	0.834112
GNAS	Q5JWF2	CLEC3B	P05452	-0.0815375	0.128473	-0.634665	0.526989	0.834112
GNAS	Q5JWF2	CALN1	Q9BXU9	-0.367182	0.576705	-0.636688	0.525688	0.834112
GNAS	Q5JWF2	MAD2L1BP	Q15013	-0.0580231	0.0913234	-0.635358	0.526539	0.834112
GNAS	Q5JWF2	TEAD3	Q99594	0.0640504	0.100894	0.634826	0.526884	0.834112
GNAS	Q5JWF2	SLC6A14	Q9UN76	0.237491	0.374361	0.63439	0.527168	0.834112
GNAS	Q5JWF2	ITPR2	Q14571	-0.109994	0.173453	-0.634141	0.527342	0.834181
GNAS	Q5JWF2	APOD	P05090	0.18765	0.295895	0.634178	0.527318	0.834181
SMARCA4	P51532	CHP1	Q99653	0.0708676	0.101873	0.695647	0.488144	0.834215
SMARCA4	P51532	PRDX1	Q06830	-0.0778414	0.111914	-0.695548	0.48822	0.834234
SMARCA4	P51532	PFKFB4	Q16877	0.117486	0.168963	0.695336	0.488352	0.834237
SMARCA4	P51532	PTPN12	Q05209	0.0924292	0.132917	0.695392	0.488303	0.834237
SMAD4	Q13485	TET1	Q8NFU7	-0.150845	0.11865	-1.27134	0.206365	0.834305
SMAD4	Q13485	SYNE2	Q8WXH0	-0.161382	0.126942	-1.27131	0.206376	0.834305
SMAD4	Q13485	ARL5A	Q9Y689	-0.0970401	0.0763305	-1.27131	0.206348	0.834305
SMAD4	Q13485	GTF2H1	P32780	-0.0779668	0.0613735	-1.27037	0.206684	0.834353
SMAD4	Q13485	BNIPL	Q7Z465	0.262543	0.206805	1.26952	0.207011	0.834353
SMAD4	Q13485	PAQR5	Q9NXK6	0.218622	0.172094	1.27037	0.206684	0.834353
SMAD4	Q13485	MYO5A	Q9Y4I1	-0.225252	0.177353	-1.27008	0.206813	0.834353
SMAD4	Q13485	KCNMB4	Q86W47	-0.185941	0.146502	-1.26921	0.207096	0.834353
SMAD4	Q13485	TNFAIP1	Q13829	0.128352	0.101047	1.27022	0.206761	0.834353
SMAD4	Q13485	HGS	O14964	0.09824	0.0773856	1.26949	0.206996	0.834353
SMAD4	Q13485	BPIFA2	Q96DR5	0.849544	0.669433	1.26905	0.207177	0.834353
SMAD4	Q13485	SPTLC1	O15269	-0.103118	0.0811302	-1.27102	0.206451	0.834353
SMAD4	Q13485	TMEM164	Q5U3C3	0.166386	0.130953	1.27057	0.206561	0.834353
SMAD4	Q13485	CENPI	Q92674	-0.114523	0.090206	-1.26957	0.206918	0.834353
SMAD4	Q13485	CAPN11	Q9UMQ6	-0.184501	0.145358	-1.26928	0.207069	0.834353
SMAD4	Q13485	UBE2A	P49459	-0.112223	0.0884372	-1.26896	0.207136	0.834353
GNAS	Q5JWF2	PCSK7	Q16549	-0.065011	0.102566	-0.633848	0.527533	0.83438
SMAD4	Q13485	PPIF	P30405	0.172452	0.135967	1.26834	0.207404	0.834476
SMAD4	Q13485	TOM1L2	Q6ZVM7	0.192497	0.151784	1.26823	0.207442	0.834476
SMAD4	Q13485	CBWD2	Q8IUF1	-0.0758316	0.0597943	-1.26821	0.20745	0.834476
SMAD4	Q13485	FRS3	O43559	-0.0778217	0.0613395	-1.2687	0.207275	0.834476
SMARCA4	P51532	EIF4EBP2	Q13542	-0.0556649	0.0803676	-0.692628	0.490029	0.834498
SMARCA4	P51532	CD69	Q07108	-0.0960013	0.138661	-0.692344	0.490207	0.834498
SMARCA4	P51532	YY1AP1	Q9H869	-0.0494295	0.0714462	-0.691843	0.490535	0.834498
SMARCA4	P51532	WBP11	Q9Y2W2	-0.058378	0.0844172	-0.691541	0.490709	0.834498
SMARCA4	P51532	AMPD3	Q01432	0.0900934	0.130397	0.690915	0.491101	0.834498
SMARCA4	P51532	SLC36A4	Q6YBV0	0.0847236	0.121978	0.694578	0.488811	0.834498
SMARCA4	P51532	NUMB	P49757	0.0608577	0.0876556	0.694282	0.488996	0.834498
SMARCA4	P51532	CLN5	O75503	0.0508891	0.0733315	0.69396	0.489197	0.834498
SMARCA4	P51532	CERS3	Q8IU89	0.327227	0.472124	0.693096	0.489737	0.834498
SMARCA4	P51532	RCN2	Q14257	-0.0802062	0.115726	-0.693068	0.489755	0.834498
SMARCA4	P51532	HRK	O00198	0.168039	0.24257	0.692745	0.489957	0.834498
SMARCA4	P51532	SLC22A17	Q8WUG5	-0.0905887	0.130772	-0.692723	0.48997	0.834498
SMARCA4	P51532	ARHGAP28	Q9P2N2	0.114928	0.165949	0.692549	0.490093	0.834498
SMARCA4	P51532	SH3GL3	Q99963	-0.376548	0.544515	-0.691529	0.490731	0.834498
SMARCA4	P51532	SPCS2	Q15005	0.065746	0.0951129	0.691241	0.490897	0.834498
SMARCA4	P51532	HAAO	P46952	-0.103083	0.148397	-0.694646	0.488769	0.834498
SMARCA4	P51532	GTPBP3	Q969Y2	0.0557987	0.0803931	0.694073	0.489126	0.834498
SMARCA4	P51532	ZNF701	Q9NV72	0.088096	0.12696	0.693887	0.489243	0.834498
SMARCA4	P51532	RUVBL2	Q9Y230	0.0825339	0.119023	0.69343	0.489528	0.834498
SMARCA4	P51532	GNLY	P22749	0.138666	0.200165	0.692756	0.48995	0.834498
SMARCA4	P51532	ATCAY	Q86WG3	0.333925	0.482014	0.69277	0.489955	0.834498
SMARCA4	P51532	FAM83C	Q9BQN1	-0.263616	0.380666	-0.692514	0.490101	0.834498
SMARCA4	P51532	BST2	Q10589	-0.121415	0.175367	-0.69235	0.490204	0.834498
SMARCA4	P51532	USP16	Q9Y5T5	0.0548709	0.0793086	0.691866	0.490506	0.834498
SMARCA4	P51532	TXNRD2	Q9NNW7	0.0589954	0.0852777	0.691804	0.490559	0.834498
SMARCA4	P51532	MMD	Q15546	-0.0890165	0.128804	-0.6911	0.490985	0.834498
SMARCA4	P51532	ISM1	B1AKI9	0.125981	0.182309	0.69103	0.491043	0.834498
SMARCA4	P51532	HHLA2	Q9UM44	-0.338526	0.487353	-0.69462	0.488785	0.834498
SMARCA4	P51532	RABL2B	Q9UNT1	0.0502207	0.0723956	0.693698	0.489361	0.834498
SMARCA4	P51532	EAF2	Q96CJ1	0.0551595	0.0797245	0.691877	0.490513	0.834498
SMARCA4	P51532	LMCD1	Q9NZU5	-0.120378	0.174	-0.691828	0.49053	0.834498
SMARCA4	P51532	CD14	P08571	0.133327	0.192973	0.690908	0.491106	0.834498
SMARCA4	P51532	HOXD9	P28356	0.0868275	0.125674	0.690892	0.491115	0.834498
SMARCA4	P51532	E2F5	Q15329	0.064378	0.092704	0.694447	0.488907	0.834498
SMARCA4	P51532	SAT1	P21673	-0.126224	0.18184	-0.694152	0.48905	0.834498
SMARCA4	P51532	SLC10A3	P09131	-0.0843807	0.121592	-0.693966	0.489167	0.834498
SMARCA4	P51532	HSPB1	P04792	0.0963352	0.139046	0.692827	0.489905	0.834498
SMARCA4	P51532	MROH1	Q8NDA8	0.0940422	0.135844	0.69228	0.490261	0.834498
SMARCA4	P51532	TMEM30A	Q9NV96	0.068369	0.098833	0.691763	0.490571	0.834498
SMARCA4	P51532	SYNJ2	O15056	-0.0747787	0.108197	-0.691133	0.490979	0.834498
SMARCA4	P51532	ITIH5	G5E9D8	-0.135191	0.195703	-0.690797	0.491189	0.834512
SMAD4	Q13485	TOX4	O94842	0.0822941	0.0649032	1.26795	0.207542	0.834521
SMAD4	Q13485	NUP50	Q9UKX7	0.0926122	0.0730474	1.26784	0.207583	0.834521
SMARCA4	P51532	ASPHD1	Q5U4P2	0.121915	0.176562	0.690497	0.491363	0.834534
SMARCA4	P51532	HBA2;HBA1	P69905	0.157232	0.227817	0.690168	0.491569	0.834534
SMARCA4	P51532	ST8SIA2	Q92186	-0.210536	0.305058	-0.690151	0.491594	0.834534
SMARCA4	P51532	ARHGEF1	Q92888	0.0698918	0.101234	0.690396	0.491427	0.834534
SMARCA4	P51532	IL17RB	Q9NRM6	-0.10611	0.153709	-0.690329	0.491468	0.834534
SMARCA4	P51532	SETD2	Q9BYW2	0.0573747	0.0831331	0.690154	0.491578	0.834534
GNAS	Q5JWF2	MCF2L	O15068	-0.118134	0.186616	-0.633032	0.528051	0.834602
GNAS	Q5JWF2	SLC13A5	Q86YT5	-0.164753	0.26031	-0.63291	0.52813	0.834602
GNAS	Q5JWF2	CANT1	Q8WVQ1	-0.0632338	0.0998271	-0.633433	0.52779	0.834602
GNAS	Q5JWF2	SNX11	Q9Y5W9	-0.0369882	0.0584211	-0.633132	0.527986	0.834602
GNAS	Q5JWF2	DBI	P07108	-0.0850263	0.134337	-0.632932	0.528116	0.834602
GNAS	Q5JWF2	DCDC2	Q9UHG0	-0.180571	0.285286	-0.632947	0.528119	0.834602
GNAS	Q5JWF2	TMEM176B	Q3YBM2	-0.141051	0.222713	-0.633333	0.527868	0.834602
GNAS	Q5JWF2	PLXND1	Q9Y4D7	-0.116206	0.183665	-0.632703	0.528277	0.834628
GNAS	Q5JWF2	MAP3K5	Q99683	0.0716877	0.113298	0.632738	0.528255	0.834628
GNAS	Q5JWF2	C8orf58	Q8NAV2	-0.0385576	0.0609617	-0.63249	0.528403	0.834724
SMARCA4	P51532	DAW1	Q8N136	0.36952	0.535698	0.689793	0.491804	0.83478
PIK3CA	P42336	INO80D	Q53TQ3	-0.230365	0.06807	-3.38424	0.000998512	0.834815
GNAS	Q5JWF2	ZNF584	Q8IVC4	-0.039616	0.0626785	-0.632051	0.52869	0.83497
GNAS	Q5JWF2	EGFL6	Q8IUX8	-0.10915	0.172682	-0.632085	0.528667	0.83497
GNAS	Q5JWF2	HTR3A	P46098	0.246553	0.390202	0.631859	0.528814	0.835063
GNAS	Q5JWF2	PML	P29590	-0.0835754	0.132322	-0.631607	0.528991	0.835065
GNAS	Q5JWF2	ANKHD1	Q8IWZ3	-0.0406999	0.0644352	-0.631641	0.528956	0.835065
GNAS	Q5JWF2	MTMR14	Q8NCE2	-0.052727	0.0834849	-0.631576	0.529011	0.835065
GNAS	Q5JWF2	BMP8B	P34820	-0.0852015	0.134931	-0.631446	0.529095	0.835095
GNAS	Q5JWF2	MATR3	P43243	0.0477986	0.0757215	0.631242	0.529216	0.835182
SMARCA4	P51532	FAH	P16930	-0.0745623	0.10817	-0.689305	0.49211	0.835188
SMAD4	Q13485	CREB5	Q02930	-0.20247	0.159779	-1.26719	0.207812	0.835196
SMAD4	Q13485	GABRD	O14764	-0.142258	0.112453	-1.26504	0.20858	0.835201
SMAD4	Q13485	NOL3	O60936	-0.121648	0.0960307	-1.26676	0.207965	0.835201
SMAD4	Q13485	CENPJ	Q9HC77	-0.106368	0.0840027	-1.26624	0.208176	0.835201
SMAD4	Q13485	SIAH1	Q8IUQ4	-0.100271	0.079231	-1.26556	0.208395	0.835201
SMAD4	Q13485	TEX30	Q5JUR7	-0.0829374	0.06558	-1.26467	0.20871	0.835201
SMAD4	Q13485	TMEM123	Q8N131	-0.124661	0.0985799	-1.26457	0.208748	0.835201
SMAD4	Q13485	SH3GL1	Q99961	0.12176	0.0961796	1.26596	0.20825	0.835201
SMAD4	Q13485	TMEM147	Q9BVK8	0.141645	0.111901	1.2658	0.208307	0.835201
SMAD4	Q13485	KAT7	O95251	-0.0856115	0.067643	-1.26564	0.208366	0.835201
SMAD4	Q13485	MUC16	Q8WXI7	-0.411795	0.325693	-1.26437	0.208846	0.835201
SMAD4	Q13485	SETD2	Q9BYW2	0.0914629	0.0722037	1.26673	0.207976	0.835201
SMAD4	Q13485	IL31RA	A0A494C190	-0.208685	0.164898	-1.26554	0.208401	0.835201
SMAD4	Q13485	CDCA7L	Q96GN5	-0.180539	0.142712	-1.26506	0.208574	0.835201
SMAD4	Q13485	UQCRC1	P31930	0.115491	0.0913288	1.26456	0.208751	0.835201
SMAD4	Q13485	DHFR	P00374	-0.126088	0.0997146	-1.26449	0.208775	0.835201
SMAD4	Q13485	GPD2	P43304	-0.137732	0.108933	-1.26438	0.208817	0.835201
SMAD4	Q13485	DDX58	O95786	-0.190549	0.15055	-1.26568	0.208375	0.835201
SMAD4	Q13485	HADHB	P55084	0.0998593	0.0789975	1.26408	0.208922	0.835264
SMAD4	Q13485	BMP8A	Q7Z5Y6	0.175845	0.139336	1.26202	0.20966	0.835407
SMAD4	Q13485	LRRC20	Q8TCA0	0.158228	0.125379	1.262	0.209668	0.835407
SMAD4	Q13485	CREB3L4	Q8TEY5	-0.0993707	0.0787833	-1.26132	0.209912	0.835407
SMAD4	Q13485	ARFGAP2	Q8N6H7	0.0850446	0.0674608	1.26065	0.210151	0.835407
SMAD4	Q13485	NUCB2	P80303	-0.155024	0.122974	-1.26062	0.210188	0.835407
SMAD4	Q13485	LRRC40	Q9H9A6	-0.0722793	0.0573575	-1.26015	0.210355	0.835407
SMAD4	Q13485	C1orf159	Q96HA4	0.0989156	0.0785063	1.25997	0.210396	0.835407
SMAD4	Q13485	FCAMR	A0A0B4J1S2	0.534156	0.424633	1.25792	0.211158	0.835407
SMAD4	Q13485	CDH23	Q9H251	-0.153166	0.121908	-1.25641	0.211705	0.835407
SMAD4	Q13485	TRIM29	Q14134	0.361065	0.286106	1.26199	0.209669	0.835407
SMAD4	Q13485	XPO4	Q9C0E2	-0.124059	0.0983078	-1.26195	0.209712	0.835407
SMAD4	Q13485	USP7	Q93009	-0.0722071	0.0572332	-1.26163	0.2098	0.835407
SMAD4	Q13485	PCID2	Q5JVF3	-0.100251	0.0796088	-1.2593	0.210638	0.835407
SMAD4	Q13485	RPS25	P62851	0.124527	0.0989407	1.2586	0.210888	0.835407
SMAD4	Q13485	SF1	Q15637	0.0606988	0.0482526	1.25794	0.211127	0.835407
SMAD4	Q13485	PLCB3	Q01970	0.166306	0.13223	1.25771	0.211236	0.835407
SMAD4	Q13485	NOX4	Q9NPH5	-0.143723	0.114276	-1.25768	0.211244	0.835407
SMAD4	Q13485	CWC15	Q9P013	-0.102792	0.0817572	-1.25728	0.211364	0.835407
SMAD4	Q13485	SLC46A3	Q7Z3Q1	-0.177444	0.141135	-1.25727	0.211369	0.835407
SMAD4	Q13485	OXA1L	A0A087X0L7	0.0999154	0.0794813	1.25709	0.211431	0.835407
SMAD4	Q13485	FBXO22	Q8NEZ5	-0.0793177	0.0631324	-1.25637	0.211692	0.835407
SMAD4	Q13485	TMC5	Q6UXY8	0.323061	0.257159	1.25627	0.211729	0.835407
SMAD4	Q13485	RILPL2	Q969X0	-0.0972736	0.0774555	-1.25586	0.211875	0.835407
SMAD4	Q13485	GRAMD1A	Q96CP6	-0.181164	0.143364	-1.26367	0.209095	0.835407
SMAD4	Q13485	CYP2A6	P11509	-0.359938	0.284953	-1.26315	0.209256	0.835407
SMAD4	Q13485	PEX13	Q92968	-0.0989362	0.0783772	-1.26231	0.209557	0.835407
SMAD4	Q13485	PRAME	P78395	0.529159	0.419658	1.26093	0.210052	0.835407
SMAD4	Q13485	ZNF585A	Q6P3V2	-0.100909	0.0800838	-1.26004	0.210395	0.835407
SMAD4	Q13485	FAM228B	P0C875	-0.0687352	0.0546203	-1.25842	0.210954	0.835407
SMAD4	Q13485	PCGF2	P35227	-0.110155	0.0875309	-1.25847	0.210963	0.835407
SMAD4	Q13485	KDM3A	Q9Y4C1	0.125816	0.100051	1.25752	0.211277	0.835407
SMAD4	Q13485	EXOSC5	Q9NQT4	0.119832	0.0953494	1.25676	0.21155	0.835407
SMAD4	Q13485	ZNF329	Q86UD4	-0.129927	0.10344	-1.25607	0.211828	0.835407
SMAD4	Q13485	SLIT3	O75094	-0.26672	0.211048	-1.26379	0.209053	0.835407
SMAD4	Q13485	ZNF316	A6NFI3	0.107295	0.0849715	1.26271	0.209412	0.835407
SMAD4	Q13485	WNT10A	Q9GZT5	-0.276138	0.218854	-1.26175	0.209759	0.835407
SMAD4	Q13485	OGG1	O15527	0.0777923	0.0616788	1.26125	0.209936	0.835407
SMAD4	Q13485	PICK1	Q9NRD5	0.0831298	0.0659219	1.26103	0.210014	0.835407
SMAD4	Q13485	LPP	Q93052	-0.119691	0.0950849	-1.25878	0.210824	0.835407
SMAD4	Q13485	SRFBP1	Q8NEF9	-0.0724963	0.0577048	-1.25633	0.211733	0.835407
SMAD4	Q13485	STX18	Q9P2W9	-0.0775726	0.0617644	-1.25594	0.211872	0.835407
SMAD4	Q13485	ACHE	P22303	0.263667	0.208893	1.26221	0.209616	0.835407
SMAD4	Q13485	C8G	P07360	-0.152243	0.120638	-1.26199	0.209671	0.835407
SMAD4	Q13485	CEP78	Q5JTW2	-0.110942	0.0879909	-1.26084	0.210084	0.835407
SMAD4	Q13485	CRISP3	I3L0A1	0.674465	0.5356	1.25927	0.210673	0.835407
SMAD4	Q13485	ANAPC2	Q9UJX6	0.101152	0.0804086	1.25798	0.211137	0.835407
SMAD4	Q13485	POLM	Q9NP87	0.1017	0.0808512	1.25787	0.211153	0.835407
SMAD4	Q13485	SMOC2	Q9H3U7	0.270959	0.21574	1.25595	0.211869	0.835407
GNAS	Q5JWF2	PBX1	P40424	0.112319	0.178097	0.630665	0.529604	0.835535
GNAS	Q5JWF2	THOC3	Q96J01	-0.0624241	0.098992	-0.630597	0.529636	0.835535
GNAS	Q5JWF2	FAM229B	Q4G0N7	0.0569455	0.0902843	0.630735	0.529546	0.835535
SMARCA4	P51532	P2RY2	P41231	0.156067	0.226615	0.68869	0.492495	0.835536
SMARCA4	P51532	POP5	Q969H6	0.0593808	0.0862456	0.688507	0.49261	0.835536
SMARCA4	P51532	CAMKK1	Q8N5S9	0.078409	0.113896	0.688427	0.49266	0.835536
SMARCA4	P51532	TMTC4	Q5T4D3	-0.0741101	0.10769	-0.688179	0.492829	0.835536
SMARCA4	P51532	FCF1	Q9Y324	0.0502344	0.073006	0.688086	0.492874	0.835536
SMARCA4	P51532	CIPC	Q9C0C6	0.0634682	0.0922391	0.688084	0.492889	0.835536
SMARCA4	P51532	MCFD2	Q8NI22	-0.0593651	0.0862815	-0.68804	0.492903	0.835536
SMARCA4	P51532	TSC22D2	O75157	0.0946083	0.137442	0.688353	0.49272	0.835536
SMARCA4	P51532	TMEM44	Q2T9K0	-0.078985	0.114779	-0.68815	0.492834	0.835536
SMARCA4	P51532	NPAS3	Q8IXF0	-0.0868485	0.126277	-0.687759	0.493079	0.835546
SMARCA4	P51532	MED12L	Q86YW9	0.0889128	0.129258	0.687871	0.493023	0.835546
SMARCA4	P51532	ZNF782	Q6ZMW2	0.0461267	0.0670721	0.687718	0.493105	0.835546
SMARCA4	P51532	UBTF	P17480	0.0516825	0.0751685	0.687555	0.49322	0.835607
SMARCA4	P51532	GEMIN6	Q8WXD5	0.05091	0.0740866	0.68717	0.493449	0.835607
SMARCA4	P51532	USH1G	Q495M9	0.241575	0.351566	0.68714	0.493467	0.835607
SMARCA4	P51532	SEMA3A	Q14563	-0.176516	0.256778	-0.687427	0.493301	0.835607
SMARCA4	P51532	GLIS3	Q8NEA6	-0.133556	0.194326	-0.687276	0.493396	0.835607
SMARCA4	P51532	TMTC1	Q8IUR5	0.167573	0.243931	0.686968	0.493575	0.835679
GNAS	Q5JWF2	COG7	P83436	-0.0388067	0.0615723	-0.630263	0.529854	0.835713
GNAS	Q5JWF2	LZTR1	Q8N653	0.043877	0.0696324	0.630124	0.529944	0.835713
GNAS	Q5JWF2	EXOC2	Q96KP1	0.0504882	0.080135	0.630039	0.53	0.835713
GNAS	Q5JWF2	CCNH	P51946	-0.0402656	0.0639192	-0.629945	0.530061	0.835713
GNAS	Q5JWF2	BAK1	Q16611	0.0788684	0.125199	0.629942	0.530075	0.835713
GNAS	Q5JWF2	TPH1	P17752	-0.110171	0.175122	-0.62911	0.530618	0.835783
GNAS	Q5JWF2	S100A8	P05109	-0.295127	0.469384	-0.628754	0.53085	0.835783
GNAS	Q5JWF2	SLC35G1	Q2M3R5	-0.0929284	0.147939	-0.628152	0.531231	0.835783
GNAS	Q5JWF2	EML5	Q05BV3	0.0985195	0.156588	0.629166	0.530569	0.835783
GNAS	Q5JWF2	BRMS1L	Q5PSV4	-0.0514943	0.0818768	-0.628925	0.530726	0.835783
GNAS	Q5JWF2	CRABP1	P29762	-0.408411	0.649497	-0.628811	0.530801	0.835783
GNAS	Q5JWF2	RNF214	Q8ND24	-0.0378731	0.0602486	-0.628614	0.530929	0.835783
GNAS	Q5JWF2	TM9SF1	O15321	-0.0274232	0.0436387	-0.628414	0.53106	0.835783
GNAS	Q5JWF2	RAB11FIP3	O75154	0.0653356	0.104078	0.627754	0.531503	0.835783
GNAS	Q5JWF2	PNN	Q9H307	-0.0704558	0.112247	-0.627685	0.531535	0.835783
GNAS	Q5JWF2	TBC1D2B	Q9UPU7	0.0678556	0.108123	0.627577	0.531606	0.835783
GNAS	Q5JWF2	REL	Q04864	0.0799666	0.127008	0.62962	0.530286	0.835783
GNAS	Q5JWF2	COG1	Q8WTW3	0.0413177	0.065766	0.628253	0.531177	0.835783
GNAS	Q5JWF2	ZNF527	Q8NB42	-0.0361482	0.0576022	-0.62755	0.531624	0.835783
GNAS	Q5JWF2	PLEKHA8	Q96JA3	0.0485821	0.0772815	0.628638	0.530926	0.835783
GNAS	Q5JWF2	RXFP1	Q9HBX9	0.217242	0.34568	0.628448	0.531049	0.835783
GNAS	Q5JWF2	TG	P01266	0.0894319	0.142045	0.629601	0.530298	0.835783
GNAS	Q5JWF2	COL11A2	P13942	-0.127449	0.202542	-0.629247	0.530528	0.835783
GNAS	Q5JWF2	HABP4	Q5JVS0	-0.0707446	0.112452	-0.629112	0.530604	0.835783
GNAS	Q5JWF2	ZNF138	C9JHF6	-0.0541114	0.0860352	-0.628945	0.530713	0.835783
GNAS	Q5JWF2	ACE2	Q9BYF1	-0.194472	0.309649	-0.628039	0.531317	0.835783
GNAS	Q5JWF2	CHPF2	Q9P2E5	-0.0604213	0.0962567	-0.62771	0.531519	0.835783
GNAS	Q5JWF2	MTCH1	Q9NZJ7	-0.0527979	0.0841151	-0.627687	0.531534	0.835783
GNAS	Q5JWF2	TGFBR3	Q03167	-0.145671	0.232254	-0.627206	0.531848	0.835819
GNAS	Q5JWF2	PEX5	P50542	-0.0507424	0.0809419	-0.626899	0.532049	0.835819
GNAS	Q5JWF2	PTGDR2	Q9Y5Y4	0.148897	0.237534	0.626846	0.532083	0.835819
GNAS	Q5JWF2	LGMN	Q99538	0.0884324	0.141071	0.626865	0.532071	0.835819
GNAS	Q5JWF2	FHOD3	Q2V2M9	0.130924	0.20886	0.626847	0.532082	0.835819
GNAS	Q5JWF2	HMCES	Q96FZ2	-0.0569099	0.0907959	-0.626789	0.532132	0.835819
GNAS	Q5JWF2	KCNE4	Q8WWG9	0.0846817	0.13512	0.626714	0.532169	0.835819
GNAS	Q5JWF2	FYN	P06241	-0.0795473	0.126884	-0.62693	0.532041	0.835819
GNAS	Q5JWF2	TM9SF3	Q9HD45	-0.0427492	0.0683068	-0.625842	0.532739	0.835934
GNAS	Q5JWF2	CNTROB	Q8N137	0.0345876	0.0552496	0.626025	0.532619	0.835934
GNAS	Q5JWF2	ASCC2	Q9H1I8	-0.049536	0.0790761	-0.626435	0.532352	0.835934
GNAS	Q5JWF2	ZNF599	Q96NL3	0.0398353	0.0636159	0.626185	0.532527	0.835934
GNAS	Q5JWF2	INTS2	Q9H0H0	-0.0524341	0.0837605	-0.626001	0.532648	0.835934
GNAS	Q5JWF2	JUP	P14923	-0.0857265	0.136981	-0.62583	0.532747	0.835934
GNAS	Q5JWF2	FRAS1	D6RCP6	-0.169551	0.270926	-0.62582	0.532765	0.835934
GNAS	Q5JWF2	CYHR1	Q6ZMK1	0.0637914	0.101844	0.626366	0.532397	0.835934
SMARCA4	P51532	TARBP1	Q13395	-0.0833043	0.121324	-0.686625	0.493805	0.835957
SMARCA4	P51532	FAM229A	H3BQW9	0.0641184	0.0934572	0.686072	0.494138	0.83601
SMARCA4	P51532	MRPL47	Q9HD33	-0.0673644	0.0981576	-0.686288	0.493989	0.83601
SMARCA4	P51532	PCOLCE2	Q9UKZ9	-0.168968	0.246289	-0.686054	0.494163	0.83601
SMARCA4	P51532	MAK16	Q9BXY0	0.0587723	0.085655	0.686151	0.494088	0.83601
SMARCA4	P51532	TMEM176A	Q96HP8	-0.149768	0.21828	-0.686128	0.494103	0.83601
GNAS	Q5JWF2	APOBEC1	P41238	0.370969	0.593244	0.625323	0.533091	0.836015
GNAS	Q5JWF2	LMO3	Q8TAP4	0.0963525	0.154099	0.625265	0.533116	0.836015
GNAS	Q5JWF2	TRAF3IP3	Q9Y228	-0.063511	0.101602	-0.625094	0.533228	0.836015
GNAS	Q5JWF2	AIDA	Q96BJ3	-0.0463749	0.0741924	-0.625063	0.533261	0.836015
GNAS	Q5JWF2	CRNN	Q9UBG3	-0.591624	0.946731	-0.624912	0.533359	0.836015
GNAS	Q5JWF2	TLR5	B1AZ06	0.0835687	0.133745	0.624838	0.533395	0.836015
GNAS	Q5JWF2	VPS39	Q96JC1	-0.0394872	0.0631301	-0.625488	0.53297	0.836015
GNAS	Q5JWF2	DNAJC13	O75165	0.0556834	0.0891161	0.624841	0.533406	0.836015
GNAS	Q5JWF2	LY6G6C	O95867	-0.164187	0.262629	-0.625169	0.533179	0.836015
SMARCA4	P51532	MS4A10	Q96PG2	-0.460625	0.671896	-0.68556	0.494473	0.836092
SMARCA4	P51532	PAWR	Q96IZ0	-0.0944613	0.137785	-0.68557	0.494454	0.836092
SMARCA4	P51532	GRIA4	P48058	-0.269844	0.393606	-0.685568	0.494468	0.836092
SMARCA4	P51532	KCNT1	Q5JUK3	0.0876362	0.127822	0.685612	0.494441	0.836092
SMAD4	Q13485	ERP44	Q9BS26	-0.108665	0.0865719	-1.2552	0.212115	0.836111
SMAD4	Q13485	RPL41	P62945	0.123789	0.0987144	1.25401	0.212546	0.836173
SMAD4	Q13485	CLCA4	Q14CN2	0.605351	0.483051	1.25318	0.212871	0.836173
SMAD4	Q13485	RGS1	Q08116	-0.230788	0.184184	-1.25303	0.212901	0.836173
SMAD4	Q13485	TOE1	Q96GM8	0.0769493	0.0614159	1.25292	0.212992	0.836173
SMAD4	Q13485	NUBPL	Q8TB37	-0.0850422	0.0678575	-1.25325	0.212822	0.836173
SMAD4	Q13485	RCN2	Q14257	-0.124633	0.0995138	-1.25242	0.213123	0.836173
SMAD4	Q13485	RPL18A	Q02543	0.0927639	0.0739998	1.25357	0.212705	0.836173
SMAD4	Q13485	ARHGAP33	A0A0A0MQQ9	-0.137058	0.109468	-1.25204	0.213286	0.836173
SMAD4	Q13485	GIGYF2	Q6Y7W6	-0.0759022	0.0605529	-1.25349	0.212761	0.836173
SMAD4	Q13485	TNNC2	P02585	-0.160961	0.128426	-1.25334	0.212787	0.836173
SMAD4	Q13485	FGB	P02675	0.944523	0.753583	1.25338	0.212801	0.836173
SMAD4	Q13485	SMAD1	Q15797	-0.0900435	0.0718624	-1.253	0.212912	0.836173
SMAD4	Q13485	PANX2	Q96RD6	-0.242684	0.19375	-1.25256	0.213071	0.836173
SMAD4	Q13485	ANKRD33B	A6NCL7	-0.216217	0.172692	-1.25204	0.21326	0.836173
SMAD4	Q13485	LIX1	Q8N485	-0.532197	0.425088	-1.25197	0.213286	0.836173
SMAD4	Q13485	TRDN	Q13061	-0.805332	0.642533	-1.25337	0.212803	0.836173
SMAD4	Q13485	CSTF2	P33240	0.116126	0.0927284	1.25232	0.213132	0.836173
SMAD4	Q13485	ZBTB22	O15209	-0.0794808	0.0634755	-1.25215	0.21322	0.836173
SMAD4	Q13485	POR	C9JU80	0.136424	0.108966	1.25199	0.213277	0.836173
GNAS	Q5JWF2	SLC48A1	Q6P1K1	0.0695617	0.111404	0.624409	0.533676	0.836209
GNAS	Q5JWF2	HECTD3	Q5T447	0.0770184	0.12342	0.624033	0.533922	0.836209
GNAS	Q5JWF2	CENPT	Q96BT3	-0.0610316	0.0977981	-0.624057	0.533918	0.836209
GNAS	Q5JWF2	LGALS3BP	Q08380	-0.0587247	0.0940549	-0.624367	0.533704	0.836209
GNAS	Q5JWF2	ECEL1	O95672	-0.172687	0.276622	-0.624271	0.533779	0.836209
GNAS	Q5JWF2	MAOB	P27338	-0.16955	0.271623	-0.624211	0.533818	0.836209
SMARCA4	P51532	CHCHD1	Q96BP2	0.0591911	0.0863849	0.685202	0.494685	0.836225
SMARCA4	P51532	MTHFSD	Q2M296	0.0546644	0.0797868	0.68513	0.49473	0.836225
SMARCA4	P51532	CDC14B	O60729	-0.0974844	0.142287	-0.685123	0.494748	0.836225
SMAD4	Q13485	MFAP5	Q13361	-0.399963	0.319528	-1.25173	0.213397	0.836297
SMAD4	Q13485	LPGAT1	Q92604	-0.122834	0.0981595	-1.25137	0.213529	0.836297
SMAD4	Q13485	PARD3	Q8TEW0	0.183862	0.146939	1.25128	0.213561	0.836297
SMAD4	Q13485	LIPT2	A6NK58	-0.0856263	0.0684251	-1.25139	0.213497	0.836297
GNAS	Q5JWF2	MAP4K4	O95819	0.0755249	0.121077	0.623776	0.53409	0.83637
GNAS	Q5JWF2	CFAP54	Q96N23	0.0636386	0.102074	0.623457	0.534311	0.836408
GNAS	Q5JWF2	KRT9	P35527	0.243141	0.389928	0.623553	0.534248	0.836408
GNAS	Q5JWF2	MBTPS2	O43462	-0.0570734	0.0915418	-0.623468	0.534292	0.836408
SMARCA4	P51532	QSOX2	Q6ZRP7	0.0747434	0.109145	0.684806	0.494933	0.836428
GNAS	Q5JWF2	ZNF200	P98182	-0.0369333	0.0592705	-0.623131	0.534512	0.836518
GNAS	Q5JWF2	SH2D1A	O60880	-0.0631704	0.10137	-0.623164	0.534491	0.836518
GNAS	Q5JWF2	RYR2	Q92736	0.124433	0.19972	0.623033	0.534588	0.836535
GNAS	Q5JWF2	UNC13B	O14795	0.0955922	0.153483	0.622818	0.534729	0.836653
SMARCA4	P51532	OBSCN	Q5VST9	0.112338	0.164325	0.683635	0.495683	0.836677
SMARCA4	P51532	F3	P13726	0.16455	0.240728	0.683551	0.495723	0.836677
SMARCA4	P51532	JAG2	Q9Y219	0.126841	0.185382	0.684216	0.495318	0.836677
SMARCA4	P51532	MRPS12	O15235	0.0754894	0.110359	0.684032	0.495434	0.836677
SMARCA4	P51532	MAPT	P10636	-0.124854	0.182642	-0.6836	0.495692	0.836677
SMARCA4	P51532	TRIM16L	Q309B1	-0.131455	0.192311	-0.683553	0.495735	0.836677
SMARCA4	P51532	ANXA6	P08133	-0.129427	0.189281	-0.683781	0.495578	0.836677
SMARCA4	P51532	SYNGR1	O43759	-0.13403	0.196019	-0.683763	0.49559	0.836677
SMARCA4	P51532	PSMB1	P20618	-0.0686531	0.100309	-0.684417	0.495178	0.836677
SMARCA4	P51532	FNDC1	Q4ZHG4	-0.216637	0.316797	-0.683833	0.495559	0.836677
GNAS	Q5JWF2	ZCRB1	Q8TBF4	-0.0639844	0.102781	-0.622533	0.534916	0.83669
GNAS	Q5JWF2	BRD1	O95696	-0.0487439	0.0783079	-0.622464	0.534949	0.83669
GNAS	Q5JWF2	CROT	Q9UKG9	-0.0773966	0.12433	-0.622507	0.534933	0.83669
SMARCA4	P51532	S1PR1	P21453	-0.121735	0.178429	-0.682259	0.496549	0.836726
SMARCA4	P51532	CFAP74	Q9C0B2	0.128217	0.188109	0.681611	0.496958	0.836726
SMARCA4	P51532	GPBP1L1	Q9HC44	0.0515198	0.0757006	0.680572	0.497599	0.836726
SMARCA4	P51532	CCDC184	Q52MB2	-0.070819	0.104122	-0.680154	0.497876	0.836726
SMARCA4	P51532	ANKRD65	E5RJM6	0.102846	0.151219	0.680108	0.497891	0.836726
SMARCA4	P51532	RPA2	P15927	-0.0651643	0.0958775	-0.679662	0.498173	0.836726
SMARCA4	P51532	PABPC3	Q9H361	0.0716468	0.104879	0.683136	0.495984	0.836726
SMARCA4	P51532	ZMYM5	Q9UJ78	0.0606702	0.0889524	0.682053	0.496666	0.836726
SMARCA4	P51532	IFT140	Q96RY7	-0.0715628	0.104994	-0.681587	0.496973	0.836726
SMARCA4	P51532	NIPA1	Q7RTP0	0.0952495	0.139788	0.681384	0.497114	0.836726
SMARCA4	P51532	BCL11B	Q9C0K0	0.114296	0.167834	0.681002	0.497341	0.836726
SMARCA4	P51532	TNFRSF12A	Q9NP84	0.143052	0.210087	0.680916	0.497382	0.836726
SMARCA4	P51532	ATG14	Q6ZNE5	0.0590653	0.0867489	0.680876	0.497407	0.836726
SMARCA4	P51532	NFYB	P25208	-0.0510144	0.0750423	-0.679808	0.49808	0.836726
SMARCA4	P51532	SMCO4	Q9NRQ5	-0.0678138	0.0997589	-0.679777	0.498114	0.836726
SMARCA4	P51532	WDR33	Q9C0J8	0.0429679	0.062877	0.683364	0.495854	0.836726
SMARCA4	P51532	ADCY3	O60266	-0.0938858	0.137441	-0.683098	0.496008	0.836726
SMARCA4	P51532	ZNF580	Q9UK33	-0.0801635	0.117361	-0.683049	0.496039	0.836726
SMARCA4	P51532	CLEC4F	Q8N1N0	-0.378306	0.555362	-0.681189	0.497224	0.836726
SMARCA4	P51532	NANP	Q8TBE9	0.0460331	0.0676492	0.680468	0.497665	0.836726
SMARCA4	P51532	TBC1D20	Q96BZ9	0.0510615	0.0750911	0.679994	0.497963	0.836726
SMARCA4	P51532	ACSL1	P33121	-0.132467	0.194107	-0.682444	0.496419	0.836726
SMARCA4	P51532	AMTN	Q6UX39	0.490231	0.718984	0.681839	0.4968	0.836726
SMARCA4	P51532	HMGXB4	Q9UGU5	-0.0530706	0.077838	-0.681809	0.496833	0.836726
SMARCA4	P51532	USP53	Q70EK8	0.106824	0.156723	0.681612	0.496944	0.836726
SMARCA4	P51532	RBM24	Q9BX46	-0.13131	0.192738	-0.681285	0.49715	0.836726
SMARCA4	P51532	TP53RK	Q96S44	0.0409519	0.0601969	0.680299	0.497771	0.836726
SMARCA4	P51532	UGT2B7	P16662	0.438038	0.64422	0.67995	0.497991	0.836726
SMARCA4	P51532	SGPP2	Q8IWX5	-0.17571	0.258534	-0.679642	0.498185	0.836726
SMARCA4	P51532	PKN3	Q6P5Z2	-0.0836316	0.122462	-0.682918	0.496121	0.836726
SMARCA4	P51532	SERINC1	Q9NRX5	-0.0727765	0.10661	-0.682642	0.496308	0.836726
SMARCA4	P51532	WDR45	Q9Y484	-0.0603043	0.0884161	-0.682051	0.496653	0.836726
SMARCA4	P51532	HDAC6	Q9UBN7	-0.0745972	0.109469	-0.681449	0.497033	0.836726
SMARCA4	P51532	ZNF81	P51508	-0.0571264	0.0838317	-0.681441	0.497038	0.836726
SMARCA4	P51532	COL19A1	Q14993	-0.273135	0.400936	-0.681243	0.497189	0.836726
SMARCA4	P51532	LAS1L	Q9Y4W2	-0.0688837	0.10126	-0.680263	0.49778	0.836726
SMARCA4	P51532	PGK1	P00558	-0.0684381	0.100684	-0.679734	0.498101	0.836726
SMAD4	Q13485	ITPRIP	Q8IWB1	0.198137	0.158433	1.2506	0.213807	0.836782
SMAD4	Q13485	DENND5B	Q6ZUT9	0.156092	0.124861	1.25013	0.213981	0.836782
SMAD4	Q13485	ARHGAP44	Q17R89	0.196542	0.157212	1.25017	0.213941	0.836782
SMAD4	Q13485	RBBP8	Q99708	-0.150637	0.120502	-1.25007	0.214	0.836782
SMAD4	Q13485	UNC119B	A6NIH7	0.13796	0.110371	1.24997	0.214013	0.836782
SMAD4	Q13485	CCDC102A	Q96A19	-0.103284	0.0826512	-1.24964	0.214156	0.836782
SMAD4	Q13485	CCDC71	Q8IV32	0.0815324	0.0652449	1.24964	0.214134	0.836782
SMAD4	Q13485	DCTN6	O00399	-0.072326	0.0578826	-1.24953	0.214172	0.836782
GNAS	Q5JWF2	AP1S3	Q96PC3	-0.0650536	0.104559	-0.622172	0.53514	0.836887
SMARCA4	P51532	PPP2R5E	Q16537	0.0553285	0.0814416	0.679364	0.498361	0.83691
SMARCA4	P51532	CD164L2	Q6UWJ8	0.14988	0.220762	0.678919	0.498642	0.836943
SMARCA4	P51532	AJUBA	Q96IF1	0.121359	0.178706	0.679099	0.498542	0.836943
SMARCA4	P51532	KIAA0232	Q92628	-0.0846718	0.124702	-0.678995	0.498593	0.836943
SMARCA4	P51532	SLC52A2	Q9HAB3	0.0847655	0.124806	0.67918	0.498477	0.836943
SMARCA4	P51532	LRRK2	Q5S007	0.12734	0.18776	0.678209	0.499103	0.83698
SMARCA4	P51532	SUCO	Q9UBS9	-0.0734835	0.108557	-0.676911	0.499923	0.83698
SMARCA4	P51532	WEE1	P30291	0.111147	0.164346	0.6763	0.500296	0.83698
SMARCA4	P51532	BOLA1	Q9Y3E2	-0.0522335	0.0772942	-0.675775	0.500628	0.83698
SMARCA4	P51532	PDCD7	Q8N8D1	0.0401852	0.0592439	0.6783	0.499032	0.83698
SMARCA4	P51532	CIB2	O75838	-0.100801	0.148822	-0.677328	0.499646	0.83698
SMARCA4	P51532	USP7	Q93009	0.0448841	0.0663324	0.676653	0.500073	0.83698
SMARCA4	P51532	TLN2	Q9Y4G6	0.135417	0.200211	0.676371	0.500264	0.83698
SMARCA4	P51532	ADORA2B	P29275	-0.10939	0.16177	-0.676208	0.500368	0.83698
SMARCA4	P51532	ZSCAN30	Q86W11	-0.0655433	0.0969491	-0.67606	0.500448	0.83698
SMARCA4	P51532	DERL2	Q9GZP9	-0.0451276	0.066757	-0.675998	0.500487	0.83698
SMARCA4	P51532	AQR	O60306	0.0585175	0.0865659	0.675988	0.500507	0.83698
SMARCA4	P51532	ZC3H7A	Q8IWR0	0.0487592	0.0721434	0.675865	0.500584	0.83698
SMARCA4	P51532	LRP5	O75197	-0.0865365	0.128046	-0.675821	0.500612	0.83698
SMARCA4	P51532	ZNF585A	Q6P3V2	-0.0632791	0.0933688	-0.677733	0.499404	0.83698
SMARCA4	P51532	SFXN5	Q8TD22	-0.0641314	0.0946842	-0.677319	0.499666	0.83698
SMARCA4	P51532	SLC27A1	Q6PCB7	0.0968106	0.142976	0.677111	0.499783	0.83698
SMARCA4	P51532	ZNF574	Q6ZN55	0.0663531	0.0980929	0.676431	0.500213	0.83698
SMARCA4	P51532	CDH12	P55289	-0.483951	0.713481	-0.678296	0.499048	0.83698
SMARCA4	P51532	ZNF148	Q9UQR1	-0.0601064	0.0886832	-0.677765	0.499384	0.83698
SMARCA4	P51532	SLC30A9	Q6PML9	0.0533104	0.0787012	0.677377	0.499629	0.83698
SMARCA4	P51532	FRG1	Q14331	0.0502677	0.0742867	0.676672	0.500061	0.83698
SMARCA4	P51532	TIGD2	Q4W5G0	0.0614476	0.0908613	0.67628	0.500309	0.83698
SMARCA4	P51532	VWA5B2	Q8N398	-0.129719	0.191943	-0.675819	0.500614	0.83698
SMARCA4	P51532	NOBOX	O60393	0.591006	0.873243	0.676794	0.499997	0.83698
SMARCA4	P51532	HLA-DQB2	Q5SR05	0.138064	0.203998	0.676791	0.499999	0.83698
SMARCA4	P51532	AK9	Q5TCS8	0.0558545	0.0825727	0.676428	0.500229	0.83698
SMARCA4	P51532	DGAT1	O75907	-0.110234	0.163039	-0.67612	0.50041	0.83698
SMARCA4	P51532	CUL1	Q13616	0.0522531	0.0773184	0.675818	0.500601	0.83698
SMARCA4	P51532	AKNA	Q7Z591	0.0858391	0.127017	0.675806	0.500622	0.83698
GNAS	Q5JWF2	TNFRSF12A	Q9NP84	0.122534	0.197051	0.621839	0.535358	0.837023
GNAS	Q5JWF2	PBX3	P40426	0.0776855	0.124922	0.621873	0.535348	0.837023
SMARCA4	P51532	TVP23B	Q9NYZ1	0.0653712	0.0967699	0.675532	0.500782	0.837128
SMAD4	Q13485	ADO	Q96SZ5	-0.0826473	0.066185	-1.24873	0.214463	0.837164
SMAD4	Q13485	TMX2	Q9Y320	0.104919	0.0840219	1.24871	0.214471	0.837164
SMAD4	Q13485	SLC29A3	Q9BZD2	-0.114609	0.091838	-1.24795	0.214748	0.837164
SMAD4	Q13485	TOR1AIP2	Q9H496	0.0929649	0.0745188	1.24754	0.214924	0.837164
SMAD4	Q13485	POLR3A	O14802	0.0898197	0.0720104	1.24732	0.21498	0.837164
SMAD4	Q13485	MAP2K1	Q02750	0.0992653	0.0795009	1.24861	0.214534	0.837164
SMAD4	Q13485	CPSF6	Q16630	-0.0832215	0.0667524	-1.24672	0.215197	0.837164
SMAD4	Q13485	TAOK3	Q9H2K8	-0.120112	0.0963761	-1.24629	0.215381	0.837164
SMAD4	Q13485	ISOC2	Q96AB3	0.100546	0.0806453	1.24677	0.215178	0.837164
SMAD4	Q13485	ZNF473	Q8WTR7	0.0740091	0.0594008	1.24593	0.215487	0.837164
SMAD4	Q13485	DDX27	Q96GQ7	0.0836312	0.0670376	1.24753	0.214903	0.837164
SMAD4	Q13485	GNAS	Q5JWF2	-0.0527436	0.0423018	-1.24684	0.215129	0.837164
SMAD4	Q13485	ZSWIM1	Q9BR11	0.0656627	0.052686	1.2463	0.21535	0.837164
SMAD4	Q13485	DCBLD2	Q96PD2	-0.22547	0.180958	-1.24598	0.215494	0.837164
SMAD4	Q13485	LMNB1	P20700	-0.154725	0.124201	-1.24576	0.215549	0.837164
SMAD4	Q13485	ENPP4	Q9Y6X5	-0.184843	0.14815	-1.24768	0.214873	0.837164
SMAD4	Q13485	ZNF879	B4DU55	0.105804	0.0848077	1.24758	0.214883	0.837164
SMAD4	Q13485	PRR3	P79522	-0.0879394	0.0705232	-1.24696	0.215111	0.837164
SMAD4	Q13485	STX7	O15400	-0.0989274	0.0793387	-1.2469	0.215131	0.837164
SMAD4	Q13485	LCA5	Q86VQ0	-0.120578	0.0967432	-1.24637	0.215324	0.837164
SMAD4	Q13485	IMMP2L	Q96T52	-0.0823105	0.0660434	-1.24631	0.215373	0.837164
SMARCA4	P51532	RAI1	Q7Z5J4	0.0740701	0.109667	0.675412	0.500871	0.837168
GNAS	Q5JWF2	MFAP5	Q13361	0.213795	0.344065	0.621381	0.53567	0.837224
GNAS	Q5JWF2	TIE1	P35590	0.087764	0.141366	0.620827	0.536034	0.837224
GNAS	Q5JWF2	SERTAD2	Q14140	0.0861537	0.138626	0.621481	0.535593	0.837224
GNAS	Q5JWF2	GPX4	P36969	0.0857579	0.138123	0.620881	0.535986	0.837224
GNAS	Q5JWF2	KEAP1	Q14145	-0.0514687	0.0829136	-0.620751	0.536083	0.837224
GNAS	Q5JWF2	EVI5L	Q96CN4	0.0609159	0.0981352	0.620734	0.536094	0.837224
GNAS	Q5JWF2	SLC17A4	Q9Y2C5	-0.375296	0.604378	-0.620963	0.535944	0.837224
GNAS	Q5JWF2	CAB39	Q9Y376	0.0592162	0.095411	0.620643	0.536142	0.837224
GNAS	Q5JWF2	TREM2	Q9NZC2	0.0895706	0.144166	0.6213	0.535711	0.837224
GNAS	Q5JWF2	TDRP	Q86YL5	0.0977597	0.157479	0.620779	0.536053	0.837224
SMARCA4	P51532	SYNC	Q9H7C4	-0.094688	0.140252	-0.675127	0.501038	0.837228
SMARCA4	P51532	ZNF800	Q2TB10	0.060183	0.0891372	0.675172	0.501023	0.837228
SMARCA4	P51532	PRSS56	P0CW18	0.539957	0.800015	0.674933	0.50116	0.837323
SMARCA4	P51532	LPO	P22079	0.231875	0.343646	0.674751	0.501276	0.837407
SMARCA4	P51532	EXO1	Q9UQ84	-0.0774703	0.114976	-0.673798	0.501893	0.837413
SMARCA4	P51532	NEGR1	Q7Z3B1	-0.126038	0.187176	-0.673368	0.502165	0.837413
SMARCA4	P51532	ADIPOR1	Q96A54	0.0646056	0.0962542	0.671197	0.503528	0.837413
SMARCA4	P51532	ANKRD26	Q9UPS8	-0.0695584	0.103634	-0.671193	0.503544	0.837413
SMARCA4	P51532	ITPRIPL2	Q3MIP1	-0.0759733	0.112645	-0.674449	0.501467	0.837413
SMARCA4	P51532	MAF	O75444	0.153074	0.227035	0.674231	0.501619	0.837413
SMARCA4	P51532	POLR3B	Q9NW08	0.0615976	0.0914149	0.673824	0.501876	0.837413
SMARCA4	P51532	FANCI	Q9NVI1	-0.0988866	0.146989	-0.67275	0.502543	0.837413
SMARCA4	P51532	CHGA	P10645	-0.274904	0.408686	-0.672655	0.502617	0.837413
SMARCA4	P51532	RAB2B	Q8WUD1	-0.0527294	0.0784276	-0.672331	0.502809	0.837413
SMARCA4	P51532	TMEM170A	Q8WVE7	0.0542185	0.0806775	0.672041	0.502993	0.837413
SMARCA4	P51532	WSCD1	Q658N2	-0.0855697	0.127378	-0.671779	0.503173	0.837413
SMARCA4	P51532	AK7	Q96M32	-0.0765581	0.114035	-0.671356	0.50344	0.837413
SMARCA4	P51532	SLC19A1	P41440	0.0829516	0.123296	0.672782	0.502536	0.837413
SMARCA4	P51532	EPS15L1	Q9UBC2	-0.0539746	0.0802557	-0.672533	0.502694	0.837413
SMARCA4	P51532	GRAMD1A	Q96CP6	-0.111717	0.166252	-0.671978	0.503046	0.837413
SMARCA4	P51532	TGFA	P01135	0.145021	0.215815	0.671969	0.503052	0.837413
SMARCA4	P51532	CBX8	Q9HC52	0.0529506	0.0788097	0.671879	0.503109	0.837413
SMARCA4	P51532	DNM2	P50570	-0.0660568	0.0983207	-0.671851	0.503113	0.837413
SMARCA4	P51532	ZNF570	Q96NI8	-0.0533156	0.07938	-0.671651	0.503254	0.837413
SMARCA4	P51532	MIER2	Q8N344	0.0482709	0.0719051	0.671314	0.503454	0.837413
SMARCA4	P51532	SLC7A4	O43246	-0.209575	0.312407	-0.670839	0.503769	0.837413
SMARCA4	P51532	RANBP17	Q9H2T7	-0.0895888	0.132908	-0.674066	0.501723	0.837413
SMARCA4	P51532	CPLX2	Q6PUV4	-0.326283	0.484607	-0.673295	0.502198	0.837413
SMARCA4	P51532	LRRC58	Q96CX6	0.0722564	0.107327	0.673239	0.502233	0.837413
SMARCA4	P51532	NPY	P01303	0.562035	0.834864	0.673206	0.502254	0.837413
SMARCA4	P51532	MRPL36	Q9P0J6	0.0787932	0.117082	0.672976	0.5024	0.837413
SMARCA4	P51532	EFHD1	Q9BUP0	-0.108754	0.161756	-0.672337	0.502805	0.837413
SMARCA4	P51532	ASB1	Q9Y576	0.0539323	0.0803865	0.670912	0.503722	0.837413
SMARCA4	P51532	INSIG1	O15503	-0.134066	0.19876	-0.67451	0.501429	0.837413
SMARCA4	P51532	ASNS	P08243	0.0704829	0.104534	0.674256	0.501603	0.837413
SMARCA4	P51532	CXCR3	P49682	-0.0925207	0.137353	-0.673596	0.502021	0.837413
SMARCA4	P51532	BAG2	O95816	-0.113827	0.169079	-0.67322	0.502259	0.837413
SMARCA4	P51532	RALGDS	Q12967	0.079101	0.117549	0.672922	0.502435	0.837413
SMARCA4	P51532	ATXN7L1	Q9ULK2	0.0486739	0.0724657	0.671682	0.50322	0.837413
SMARCA4	P51532	RPL30	P62888	0.070399	0.104844	0.671465	0.503358	0.837413
SMARCA4	P51532	NOS3	P29474	-0.127942	0.190689	-0.670946	0.503701	0.837413
SMARCA4	P51532	SRPK1	Q96SB4	-0.0662828	0.0988024	-0.670862	0.503741	0.837413
GNAS	Q5JWF2	CPN1	P15169	-0.526447	0.848964	-0.620105	0.536507	0.837427
GNAS	Q5JWF2	XAF1	Q6GPH4	0.111123	0.179302	0.61975	0.536728	0.837427
GNAS	Q5JWF2	ZNF26	P17031	-0.0570225	0.0920095	-0.619746	0.53673	0.837427
GNAS	Q5JWF2	SYNE4	Q8N205	0.081379	0.131297	0.619809	0.536689	0.837427
GNAS	Q5JWF2	TRIM23	P36406	0.0382779	0.0617372	0.620013	0.536555	0.837427
GNAS	Q5JWF2	PRKCD	Q05655	0.0692748	0.111778	0.619755	0.536725	0.837427
GNAS	Q5JWF2	DENND2A	Q9ULE3	0.074968	0.120931	0.619921	0.536628	0.837427
SMAD4	Q13485	NECAB1	Q8N987	-0.135291	0.108627	-1.24546	0.215681	0.837441
SMAD4	Q13485	SLC45A1	A0A2H2EQP0	-0.108518	0.0871437	-1.24528	0.21575	0.837472
SMAD4	Q13485	HELLS	Q9NRZ9	-0.152911	0.123181	-1.24135	0.21719	0.837521
SMAD4	Q13485	LAMTOR5	O43504	-0.101927	0.0821914	-1.24012	0.217618	0.837521
SMAD4	Q13485	TBX15	Q96SF7	-0.161896	0.130619	-1.23945	0.217892	0.837521
SMAD4	Q13485	PAX2	Q02962	0.67422	0.544121	1.2391	0.217994	0.837521
SMAD4	Q13485	SLC30A10	Q6XR72	-0.349209	0.281868	-1.23891	0.218065	0.837521
SMAD4	Q13485	ELP4	Q96EB1	-0.0788362	0.0636396	-1.23879	0.218133	0.837521
SMAD4	Q13485	TMCO1	Q9UM00	-0.105182	0.0849443	-1.23825	0.218307	0.837521
SMAD4	Q13485	RRP8	O43159	0.0538971	0.0435307	1.23814	0.218348	0.837521
SMAD4	Q13485	BBIP1	A8MTZ0	-0.060796	0.0491398	-1.23721	0.218694	0.837521
SMAD4	Q13485	SRGAP1	Q7Z6B7	0.143581	0.116094	1.23677	0.218882	0.837521
SMAD4	Q13485	SFN	P31947	-0.261408	0.211454	-1.23624	0.21905	0.837521
SMAD4	Q13485	NAV1	Q8NEY1	-0.267104	0.216166	-1.23564	0.219297	0.837521
SMAD4	Q13485	KDM6B	O15054	0.136406	0.109728	1.24314	0.216535	0.837521
SMAD4	Q13485	DYNC2H1	Q8NCM8	-0.165063	0.132818	-1.24277	0.216668	0.837521
SMAD4	Q13485	NEK3	P51956	-0.105579	0.0849712	-1.24253	0.216734	0.837521
SMAD4	Q13485	BEAN1	Q3B7T3	-0.15475	0.124573	-1.24225	0.216861	0.837521
SMAD4	Q13485	BBS10	Q8TAM1	-0.0871168	0.0701852	-1.24124	0.217205	0.837521
SMAD4	Q13485	COMMD6	Q7Z4G1	-0.136933	0.110385	-1.2405	0.21748	0.837521
SMAD4	Q13485	FAM181A	Q8N9Y4	-0.78367	0.632596	-1.23882	0.2181	0.837521
SMAD4	Q13485	CYB5B	O43169	-0.145694	0.117611	-1.23877	0.21814	0.837521
SMAD4	Q13485	EID3	Q8N140	-0.0986613	0.0796451	-1.23876	0.218144	0.837521
SMAD4	Q13485	EDNRB	P24530	-0.194094	0.156952	-1.23665	0.218926	0.837521
SMAD4	Q13485	PDCD7	Q8N8D1	0.0622649	0.0503627	1.23633	0.219018	0.837521
SMAD4	Q13485	TDG	Q13569	-0.0931128	0.0753183	-1.23626	0.219045	0.837521
SMAD4	Q13485	SLC4A11	Q8NBS3	0.232296	0.186924	1.24273	0.216685	0.837521
SMAD4	Q13485	METRNL	Q641Q3	0.212096	0.170709	1.24244	0.216766	0.837521
SMAD4	Q13485	ZNF341	Q9BYN7	0.0589711	0.0474846	1.2419	0.216989	0.837521
SMAD4	Q13485	RAD51D	O75771	-0.0857019	0.0690429	-1.24129	0.217189	0.837521
SMAD4	Q13485	NPLOC4	Q8TAT6	0.0982622	0.079191	1.24083	0.217384	0.837521
SMAD4	Q13485	ELMOD3	Q96FG2	0.0751132	0.0606133	1.23922	0.21795	0.837521
SMAD4	Q13485	CBR1	P16152	-0.160415	0.129485	-1.23887	0.21808	0.837521
SMAD4	Q13485	HSCB	Q8IWL3	-0.0597676	0.0482569	-1.23853	0.218205	0.837521
SMAD4	Q13485	GALM	Q96C23	0.159408	0.128985	1.23586	0.219191	0.837521
SMAD4	Q13485	UNC13A	Q9UPW8	-0.194625	0.157489	-1.2358	0.219239	0.837521
SMAD4	Q13485	TCF7L1	Q9HCS4	-0.197178	0.159565	-1.23572	0.219269	0.837521
SMAD4	Q13485	SNCA	P37840	-0.165423	0.133064	-1.24318	0.216495	0.837521
SMAD4	Q13485	GORASP2	Q9H8Y8	-0.0742722	0.0597917	-1.24218	0.21686	0.837521
SMAD4	Q13485	ANXA5	P08758	-0.136587	0.109958	-1.24218	0.216885	0.837521
SMAD4	Q13485	ZBED3	Q96IU2	0.165671	0.133409	1.24183	0.216991	0.837521
SMAD4	Q13485	SRP19	P09132	-0.0604606	0.0487178	-1.24104	0.217281	0.837521
SMAD4	Q13485	PTGER4	P35408	-0.172448	0.139005	-1.24059	0.217472	0.837521
SMAD4	Q13485	VPS8	Q8N3P4	-0.0929048	0.0748913	-1.24053	0.217493	0.837521
SMAD4	Q13485	TAF7	Q15545	-0.10777	0.086964	-1.23925	0.217965	0.837521
SMAD4	Q13485	EIF4E3	Q8N5X7	0.136864	0.110661	1.23678	0.218851	0.837521
SMAD4	Q13485	HOXA13	P31271	-0.37342	0.301963	-1.23664	0.218902	0.837521
SMAD4	Q13485	TTC1	Q99614	-0.0951677	0.0769822	-1.23623	0.21908	0.837521
SMAD4	Q13485	SGMS2	Q8NHU3	0.202438	0.163794	1.23593	0.219165	0.837521
SMAD4	Q13485	FIG4	Q92562	-0.0917894	0.073728	-1.24497	0.215861	0.837521
SMAD4	Q13485	STK26	Q9P289	-0.135896	0.10929	-1.24344	0.216348	0.837521
SMAD4	Q13485	STEAP2	Q8NFT2	-0.199928	0.160963	-1.24208	0.216899	0.837521
SMAD4	Q13485	RASA4B	C9J798	-0.0990554	0.0798432	-1.24062	0.217433	0.837521
SMAD4	Q13485	BPGM	P07738	0.142909	0.115212	1.2404	0.217515	0.837521
SMAD4	Q13485	C9orf24	Q8NCR6	-0.149375	0.120433	-1.24031	0.217548	0.837521
SMAD4	Q13485	USP20	Q9Y2K6	0.0891873	0.0719992	1.23873	0.218132	0.837521
SMAD4	Q13485	GRHL2	Q6ISB3	-0.122455	0.0988712	-1.23853	0.218231	0.837521
SMAD4	Q13485	NRM	Q8IXM6	-0.134649	0.108755	-1.23809	0.218367	0.837521
SMAD4	Q13485	ATP6AP1	Q15904	-0.100111	0.0809102	-1.23731	0.218606	0.837521
SMAD4	Q13485	ZNF451	Q9Y4E5	-0.0931561	0.0753262	-1.2367	0.218905	0.837521
SMARCA4	P51532	STXBP1	P61764	-0.135522	0.2021	-0.67057	0.503926	0.837566
SMARCA4	P51532	VGLL4	G5E9M7	-0.0702062	0.104719	-0.670425	0.504018	0.83761
SMARCA4	P51532	SAP130	Q9H0E3	-0.0596741	0.0890341	-0.670238	0.50415	0.837612
SMARCA4	P51532	D2HGDH	Q8N465	0.0664461	0.0991409	0.670219	0.504149	0.837612
SMARCA4	P51532	PODN	Q7Z5L7	-0.170509	0.254548	-0.66985	0.504396	0.837617
SMARCA4	P51532	ZNF124	Q15973	0.0506895	0.0756757	0.669825	0.504399	0.837617
SMARCA4	P51532	MZT1	Q08AG7	0.068807	0.102731	0.669779	0.504428	0.837617
SMARCA4	P51532	ADAL	Q6DHV7	-0.0458417	0.0684514	-0.669696	0.504481	0.837617
SMARCA4	P51532	C2	P06681	-0.123969	0.185021	-0.670027	0.50427	0.837617
SMARCA4	P51532	KIF13A	Q9H1H9	0.109762	0.163925	0.669584	0.504565	0.837649
GNAS	Q5JWF2	PSD4	Q8NDX1	-0.0926361	0.149595	-0.619247	0.537058	0.837661
GNAS	Q5JWF2	F2R	P25116	0.124386	0.200812	0.619413	0.536961	0.837661
GNAS	Q5JWF2	PDE11A	Q9HCR9	0.134907	0.217867	0.619218	0.537077	0.837661
SMARCA4	P51532	LAP3	P28838	-0.0832991	0.124443	-0.669376	0.504684	0.837737
SMARCA4	P51532	ZNF615	Q8N8J6	-0.0688117	0.102831	-0.669169	0.504815	0.837765
SMARCA4	P51532	ARID3A	Q99856	0.121728	0.181916	0.669144	0.504832	0.837765
SMAD4	Q13485	WHAMM	Q8TF30	0.0700346	0.0567067	1.23503	0.219499	0.837813
SMAD4	Q13485	PHF6	Q8IWS0	-0.115353	0.0934156	-1.23483	0.219524	0.837813
SMAD4	Q13485	SOBP	A7XYQ1	-0.181768	0.147187	-1.23494	0.219556	0.837813
GNAS	Q5JWF2	YTHDF3	Q7Z739	-0.0441313	0.0712984	-0.618966	0.537242	0.837816
SMAD4	Q13485	KATNA1	O75449	-0.0565535	0.0458038	-1.23469	0.219626	0.837846
GNAS	Q5JWF2	ACSF2	Q96CM8	-0.0773323	0.124983	-0.618741	0.53739	0.837944
GNAS	Q5JWF2	ACOT11	Q8WXI4	0.0922058	0.149066	0.618559	0.53751	0.838029
SMAD4	Q13485	NDUFA4L2	Q9NRX3	0.339317	0.275	1.23388	0.219927	0.838063
SMAD4	Q13485	CCNF	P41002	-0.119235	0.0966035	-1.23428	0.219779	0.838063
SMAD4	Q13485	C12orf73	Q69YU5	-0.0596678	0.0483546	-1.23396	0.219895	0.838063
SMAD4	Q13485	RPUSD3	Q6P087	0.106221	0.0860653	1.2342	0.219809	0.838063
GNAS	Q5JWF2	DCAF8	Q5TAQ9	-0.0510064	0.0824781	-0.618423	0.537599	0.838066
SMARCA4	P51532	AGTRAP	Q6RW13	-0.0999811	0.149552	-0.668537	0.505217	0.838085
SMARCA4	P51532	PEX10	O60683	-0.0534016	0.0799023	-0.668336	0.505345	0.838085
SMARCA4	P51532	TMEM63C	Q9P1W3	-0.182952	0.273714	-0.668404	0.505302	0.838085
SMARCA4	P51532	MPP3	Q13368	0.061566	0.0921172	0.668344	0.50534	0.838085
SMARCA4	P51532	GOLPH3	Q9H4A6	-0.0572193	0.0856161	-0.668324	0.505353	0.838085
SMAD4	Q13485	RAB6A	P20340	-0.103246	0.0836892	-1.23368	0.22	0.838108
GNAS	Q5JWF2	HSPA5	P11021	-0.0367029	0.0593707	-0.618198	0.537747	0.838194
GNAS	Q5JWF2	IFI27L2	Q9H2X8	0.0696758	0.11282	0.617585	0.538161	0.838224
GNAS	Q5JWF2	MAP4K5	Q9Y4K4	0.0594697	0.096322	0.617405	0.538279	0.838224
GNAS	Q5JWF2	DAD1	P61803	-0.069038	0.111839	-0.617299	0.538337	0.838224
GNAS	Q5JWF2	ANXA4	Q6P452	-0.0836014	0.135455	-0.617189	0.538409	0.838224
GNAS	Q5JWF2	KIAA1191	Q96A73	0.0532643	0.0862541	0.617528	0.538199	0.838224
GNAS	Q5JWF2	KLHL4	Q9C0H6	-0.168459	0.272653	-0.617853	0.537985	0.838224
GNAS	Q5JWF2	FOXR2	Q6PJQ5	-0.327879	0.530933	-0.617552	0.538183	0.838224
GNAS	Q5JWF2	AOAH	P28039	-0.0890439	0.144215	-0.617439	0.538245	0.838224
GNAS	Q5JWF2	STXBP5	Q5T5C0	0.0801664	0.12985	0.617378	0.538297	0.838224
GNAS	Q5JWF2	GLRA4	A0A5S8K742	-0.347974	0.563822	-0.61717	0.538421	0.838224
GNAS	Q5JWF2	ID4	P47928	-0.111562	0.180801	-0.617045	0.538504	0.838251
SMARCA4	P51532	COMMD6	Q7Z4G1	0.0890879	0.133416	0.667744	0.505721	0.8383
SMARCA4	P51532	APLP2	Q06481	-0.0511467	0.0765966	-0.667741	0.505723	0.8383
SMARCA4	P51532	RABEP2	Q9H5N1	-0.0528782	0.0791969	-0.667681	0.505775	0.8383
SMARCA4	P51532	ZNF579	Q8NAF0	-0.0768253	0.115051	-0.66775	0.505718	0.8383
SMARCA4	P51532	KCTD7	Q96MP8	0.0525446	0.0787061	0.667605	0.50581	0.8383
GNAS	Q5JWF2	PIK3R3	Q92569	-0.0723251	0.117344	-0.616353	0.538971	0.83832
GNAS	Q5JWF2	TARDBP	Q13148	-0.0431425	0.0700438	-0.615937	0.539232	0.83832
GNAS	Q5JWF2	ID3	Q02535	0.1103	0.179104	0.615844	0.539293	0.83832
GNAS	Q5JWF2	FRY	Q5TBA9	0.100341	0.16297	0.615698	0.539401	0.83832
GNAS	Q5JWF2	RHBDL3	P58872	-0.0761017	0.12337	-0.616857	0.538627	0.83832
GNAS	Q5JWF2	CAPN13	Q6MZZ7	-0.178846	0.290136	-0.61642	0.538926	0.83832
GNAS	Q5JWF2	ADAMTS3	O15072	0.0858541	0.139313	0.616267	0.539027	0.83832
GNAS	Q5JWF2	ARSA	A0A0C4DFZ2	0.068996	0.111977	0.616162	0.539096	0.83832
GNAS	Q5JWF2	APEH	P13798	-0.065122	0.105726	-0.615952	0.539234	0.83832
GNAS	Q5JWF2	HOMER1	Q86YM7	-0.072461	0.117648	-0.615914	0.539247	0.83832
GNAS	Q5JWF2	PCCB	P05166	-0.0696621	0.113142	-0.615704	0.539386	0.83832
GNAS	Q5JWF2	FEZF1	A0PJY2	0.266694	0.432649	0.616421	0.538914	0.83832
GNAS	Q5JWF2	SUPT3H	O75486	0.0454595	0.0738279	0.615749	0.539355	0.83832
SMARCA4	P51532	ATP1A2	P50993	-0.239849	0.359381	-0.667396	0.505956	0.838355
SMARCA4	P51532	SCG3	Q8WXD2	-0.342024	0.512612	-0.667218	0.506056	0.838355
SMARCA4	P51532	PGS1	Q32NB8	-0.0523283	0.0784188	-0.667293	0.506022	0.838355
SMARCA4	P51532	STARD4	Q96DR4	-0.101566	0.152242	-0.66714	0.506106	0.838355
SMARCA4	P51532	ERBB2	P04626	0.1061	0.159085	0.666939	0.506247	0.838476
SMARCA4	P51532	AHCY	P23526	-0.0673801	0.101068	-0.666678	0.5064	0.838476
SMARCA4	P51532	RUVBL1	Q9Y265	0.0782819	0.117436	0.66659	0.506455	0.838476
SMARCA4	P51532	SARAF	Q96BY9	-0.0594292	0.0891593	-0.666551	0.506481	0.838476
SMARCA4	P51532	FMR1NB	Q8N0W7	0.59444	0.89184	0.666531	0.506506	0.838476
GNAS	Q5JWF2	PEX2	P28328	-0.0513973	0.0835188	-0.615398	0.539599	0.838525
GNAS	Q5JWF2	SUCO	Q9UBS9	0.0611545	0.0995493	0.614314	0.540312	0.838541
GNAS	Q5JWF2	PRICKLE1	Q96MT3	0.0941502	0.15327	0.614276	0.540337	0.838541
GNAS	Q5JWF2	AJAP1	Q9UKB5	0.12521	0.203954	0.613913	0.540576	0.838541
GNAS	Q5JWF2	WDFY4	Q6ZS81	-0.0781767	0.127364	-0.613805	0.540647	0.838541
GNAS	Q5JWF2	NPHP4	O75161	-0.0644294	0.104975	-0.613762	0.540675	0.838541
GNAS	Q5JWF2	PALD1	Q9ULE6	0.0966173	0.15762	0.612975	0.541194	0.838541
GNAS	Q5JWF2	WASF2	Q9Y6W5	0.0609134	0.0994281	0.612637	0.541404	0.838541
GNAS	Q5JWF2	VWA5B1	Q5TIE3	-0.330188	0.539084	-0.612498	0.541508	0.838541
GNAS	Q5JWF2	KIAA1522	Q9P206	0.0735594	0.120125	0.612358	0.541588	0.838541
GNAS	Q5JWF2	NFE2	Q16621	0.121926	0.199168	0.612177	0.541708	0.838541
GNAS	Q5JWF2	NXPE1	Q8N323	0.439422	0.714378	0.615112	0.539775	0.838541
GNAS	Q5JWF2	TERF2IP	Q9NYB0	0.0519759	0.0846001	0.614372	0.540262	0.838541
GNAS	Q5JWF2	ASXL3	Q9C0F0	0.121743	0.198183	0.614296	0.540324	0.838541
GNAS	Q5JWF2	FAM210A	Q96ND0	-0.0606492	0.0989561	-0.61289	0.541238	0.838541
GNAS	Q5JWF2	CDYL2	Q8N8U2	0.0866757	0.141468	0.612689	0.541382	0.838541
GNAS	Q5JWF2	CERS4	Q9HA82	0.117861	0.192082	0.613597	0.540784	0.838541
GNAS	Q5JWF2	TP53INP2	Q8IXH6	0.141973	0.231449	0.613412	0.540894	0.838541
GNAS	Q5JWF2	MPRIP	Q6WCQ1	0.0467648	0.0763652	0.612383	0.541571	0.838541
GNAS	Q5JWF2	ZNF91	Q05481	0.115563	0.188749	0.612259	0.541666	0.838541
GNAS	Q5JWF2	TJP3	O95049	-0.147462	0.240878	-0.612184	0.541702	0.838541
GNAS	Q5JWF2	PDLIM5	Q96HC4	0.0673187	0.109636	0.614019	0.540494	0.838541
GNAS	Q5JWF2	PCDHB6	A0A096LNH7	-0.14581	0.237639	-0.613577	0.540785	0.838541
GNAS	Q5JWF2	PLA2G3	Q9NZ20	-0.205193	0.334536	-0.613367	0.540923	0.838541
GNAS	Q5JWF2	P2RY1	P47900	0.13584	0.221793	0.612465	0.541517	0.838541
GNAS	Q5JWF2	HAVCR2	Q8TDQ0	0.0663258	0.108309	0.612376	0.541577	0.838541
GNAS	Q5JWF2	ERI1	Q8IV48	-0.0467225	0.0759878	-0.614869	0.539934	0.838541
GNAS	Q5JWF2	BSPRY	Q5W0U4	0.0952247	0.15497	0.61447	0.540209	0.838541
GNAS	Q5JWF2	SLC34A3	Q8N130	0.0940499	0.153071	0.614422	0.540229	0.838541
GNAS	Q5JWF2	FTHL17	Q9BXU8	-0.393151	0.640944	-0.613394	0.540906	0.838541
GNAS	Q5JWF2	KLF4	B7ZBT2	0.151161	0.2465	0.613229	0.541014	0.838541
GNAS	Q5JWF2	CD72	P21854	-0.0520532	0.0849393	-0.612829	0.541278	0.838541
GNAS	Q5JWF2	FBXO25	Q8TCJ0	0.0568916	0.0928619	0.612648	0.541409	0.838541
SMARCA4	P51532	ECHDC3	Q96DC8	0.146296	0.219653	0.666032	0.506811	0.838624
SMARCA4	P51532	CBX5	P45973	-0.111603	0.167655	-0.665667	0.507043	0.838624
SMARCA4	P51532	ZFP30	Q9Y2G7	-0.0932037	0.139947	-0.665992	0.50685	0.838624
SMARCA4	P51532	ZNF296	Q8WUU4	0.0633753	0.0951849	0.665812	0.506964	0.838624
SMARCA4	P51532	UBE2O	Q9C0C9	0.0586416	0.0881214	0.665463	0.507186	0.838624
SMARCA4	P51532	CAMK2N2	Q96S95	0.111465	0.167405	0.665836	0.506935	0.838624
SMARCA4	P51532	NDFIP1	Q9BT67	-0.0580607	0.0872178	-0.665698	0.507024	0.838624
SMARCA4	P51532	STAT1	P42224	-0.104655	0.157223	-0.665651	0.507067	0.838624
SMARCA4	P51532	NDUFA2	O43678	0.0503821	0.0757101	0.66546	0.507175	0.838624
SMARCA4	P51532	FNDC3A	Q9Y2H6	0.0803112	0.120739	0.665162	0.507378	0.838733
SMARCA4	P51532	ATF2	P15336	-0.0569417	0.0856294	-0.664979	0.507482	0.838733
SMARCA4	P51532	RPL3	P39023	0.018888	0.0284053	0.664948	0.507514	0.838733
SMARCA4	P51532	ZNF467	Q7Z7K2	0.0914739	0.137554	0.665001	0.507481	0.838733
GNAS	Q5JWF2	ZZZ3	Q8IYH5	-0.0447126	0.0731459	-0.611279	0.542299	0.838818
GNAS	Q5JWF2	SPRR2E	P22531	-0.497549	0.814193	-0.611095	0.54242	0.838818
GNAS	Q5JWF2	GPR183	P32249	0.0753551	0.123232	0.611488	0.542161	0.838818
GNAS	Q5JWF2	NTS	P30990	-0.388697	0.635939	-0.611217	0.54234	0.838818
GNAS	Q5JWF2	MPHOSPH9	Q99550	-0.0562741	0.0921135	-0.610921	0.542536	0.838818
GNAS	Q5JWF2	CRIP2	P52943	-0.133786	0.21903	-0.610811	0.542608	0.838818
GNAS	Q5JWF2	CHMP3	Q9Y3E7	-0.0539275	0.0881543	-0.61174	0.541996	0.838818
GNAS	Q5JWF2	CCRL2	O00421	-0.0663274	0.10848	-0.611425	0.542203	0.838818
GNAS	Q5JWF2	ACOX2	Q99424	0.0735413	0.120338	0.611121	0.542416	0.838818
GNAS	Q5JWF2	UBE2QL1	A1L167	-0.152018	0.248871	-0.61083	0.542596	0.838818
GNAS	Q5JWF2	INIP	Q9NRY2	-0.0402934	0.0659331	-0.611126	0.5424	0.838818
SMARCA4	P51532	XRRA1	Q6P2D8	0.070692	0.106347	0.664727	0.507655	0.838831
SMARCA4	P51532	PLD1	Q13393	-0.118024	0.177579	-0.664629	0.507705	0.838831
SMARCA4	P51532	PPP2CA	P67775	0.0627201	0.094389	0.664485	0.507809	0.838895
SMARCA4	P51532	RAB3GAP1	Q15042	0.0604826	0.0910381	0.664366	0.507885	0.838912
GNAS	Q5JWF2	ADCY5	O95622	0.166064	0.271957	0.610624	0.542744	0.838926
GNAS	Q5JWF2	PHACTR4	Q8IZ21	-0.0619978	0.101549	-0.610523	0.54281	0.838927
GNAS	Q5JWF2	TP53	P04637	-0.142585	0.233613	-0.610348	0.542902	0.838968
GNAS	Q5JWF2	IGSF3	O75054	-0.111045	0.182358	-0.608942	0.543854	0.838982
GNAS	Q5JWF2	CYP17A1	P05093	0.420732	0.691008	0.608867	0.543891	0.838982
GNAS	Q5JWF2	MEX3A	A1L020	-0.116863	0.192019	-0.608599	0.54408	0.838982
GNAS	Q5JWF2	TRPC6	Q9Y210	0.0641468	0.105116	0.61025	0.542978	0.838982
GNAS	Q5JWF2	SMTNL2	Q2TAL5	-0.0798248	0.131057	-0.609085	0.543747	0.838982
GNAS	Q5JWF2	SLC28A2	O43868	-0.246776	0.405327	-0.608832	0.543914	0.838982
GNAS	Q5JWF2	USP28	Q96RU2	-0.0583515	0.0958633	-0.608695	0.544017	0.838982
GNAS	Q5JWF2	DSC3	Q14574	-0.245029	0.402581	-0.608645	0.544038	0.838982
GNAS	Q5JWF2	NDEL1	Q9GZM8	0.0673399	0.110662	0.608519	0.544133	0.838982
GNAS	Q5JWF2	CCL2	P13500	0.138452	0.227044	0.609803	0.543273	0.838982
GNAS	Q5JWF2	SON	P18583	-0.0352882	0.0578938	-0.609534	0.543463	0.838982
GNAS	Q5JWF2	TTLL6	F6QD81	0.266172	0.436862	0.609282	0.543617	0.838982
GNAS	Q5JWF2	FSTL3	O95633	0.122446	0.20105	0.609029	0.543796	0.838982
GNAS	Q5JWF2	VMAC	Q2NL98	-0.0326251	0.0536218	-0.60843	0.544192	0.838982
GNAS	Q5JWF2	TBC1D23	Q9NUY8	-0.0542088	0.0888777	-0.609926	0.543204	0.838982
GNAS	Q5JWF2	SUMF1	Q8NBK3	-0.0677554	0.11131	-0.608711	0.543995	0.838982
GNAS	Q5JWF2	NAB1	Q13506	-0.0728577	0.119766	-0.608333	0.544244	0.838982
GNAS	Q5JWF2	TMEM33	P57088	-0.0540333	0.0888319	-0.608265	0.544289	0.838982
GNAS	Q5JWF2	STEAP1	Q9UHE8	0.0998171	0.163655	0.609926	0.543192	0.838982
GNAS	Q5JWF2	C6orf136	Q5SQH8	-0.0462603	0.0759499	-0.60909	0.543756	0.838982
GNAS	Q5JWF2	UFL1	O94874	-0.058811	0.0966722	-0.608355	0.544241	0.838982
GNAS	Q5JWF2	CDC73	Q6P1J9	-0.0436292	0.0717765	-0.607848	0.544565	0.839002
GNAS	Q5JWF2	KMT2A	Q03164	0.0497861	0.0818978	0.607905	0.544538	0.839002
GNAS	Q5JWF2	RREB1	Q92766	0.0674361	0.110939	0.607868	0.544563	0.839002
GNAS	Q5JWF2	PIGA	P37287	0.0655214	0.107751	0.608082	0.544386	0.839002
SMARCA4	P51532	POLD3	Q15054	0.0771705	0.116308	0.663501	0.508437	0.839008
SMARCA4	P51532	YWHAE	P62258	-0.0408044	0.0615039	-0.663443	0.50846	0.839008
SMARCA4	P51532	OTX1	P32242	-0.0866403	0.130559	-0.663612	0.508353	0.839008
SMARCA4	P51532	HIBADH	P31937	-0.0733292	0.110419	-0.664102	0.508041	0.839008
SMARCA4	P51532	SLC35A5	Q9BS91	-0.052169	0.0786315	-0.663462	0.508449	0.839008
SMARCA4	P51532	DNAH11	Q96DT5	-0.101847	0.15351	-0.663452	0.508468	0.839008
SMARCA4	P51532	PUS7	Q96PZ0	0.0762737	0.114934	0.663629	0.508355	0.839008
SMARCA4	P51532	STK19	P49842	0.0389537	0.0587007	0.663599	0.508361	0.839008
SMAD4	Q13485	CDK2AP2	O75956	-0.156809	0.127215	-1.23263	0.220391	0.839093
SMAD4	Q13485	DAGLA	Q9Y4D2	0.181585	0.147323	1.23256	0.220441	0.839093
SMAD4	Q13485	ADAM23	O75077	-0.29374	0.238288	-1.23271	0.220386	0.839093
GNAS	Q5JWF2	KCNAB2	Q13303	-0.0795969	0.131035	-0.607447	0.544829	0.83912
GNAS	Q5JWF2	KRT13	P13646	0.378516	0.623241	0.607334	0.544904	0.83912
GNAS	Q5JWF2	LETM1	O95202	-0.0660886	0.108787	-0.607502	0.544793	0.83912
GNAS	Q5JWF2	MGST2	Q99735	-0.088723	0.146067	-0.607412	0.544852	0.83912
SMARCA4	P51532	USP1	O94782	-0.0695754	0.10506	-0.662246	0.509238	0.839175
SMARCA4	P51532	LEMD1	Q68G75	-0.246293	0.371946	-0.662174	0.50927	0.839175
SMARCA4	P51532	RHCG	Q9UBD6	0.424675	0.641168	0.662346	0.509174	0.839175
SMARCA4	P51532	LIN52	Q52LA3	-0.0390901	0.0590377	-0.662121	0.509304	0.839175
SMARCA4	P51532	USP8	P40818	0.0493076	0.0744886	0.661949	0.509414	0.839175
SMARCA4	P51532	DBF4B	Q8NFT6	-0.0677954	0.102278	-0.662857	0.508834	0.839175
SMARCA4	P51532	RMND5A	Q9H871	-0.0627916	0.0948405	-0.662076	0.509346	0.839175
SMARCA4	P51532	CASKIN2	Q8WXE0	-0.0854836	0.129128	-0.662009	0.509376	0.839175
SMARCA4	P51532	ATP6V1E2	Q96A05	0.0588548	0.0889132	0.661936	0.509422	0.839175
SMARCA4	P51532	CAB39	Q9Y376	0.0669774	0.101007	0.663095	0.508682	0.839175
SMARCA4	P51532	SP4	Q02446	-0.0645077	0.097396	-0.662324	0.509174	0.839175
SMARCA4	P51532	KATNA1	O75449	0.0357902	0.0539891	0.662915	0.508797	0.839175
SMARCA4	P51532	TMEM65	Q6PI78	0.0915246	0.138071	0.662882	0.508819	0.839175
GNAS	Q5JWF2	POLR3C	Q9BUI4	-0.0437942	0.072173	-0.606795	0.545272	0.839193
GNAS	Q5JWF2	TMEM251	Q8N6I4	-0.0373788	0.061569	-0.607105	0.545055	0.839193
GNAS	Q5JWF2	CABLES1	Q8TDN4	-0.0779095	0.128422	-0.606667	0.545345	0.839193
GNAS	Q5JWF2	SLA2	Q9H6Q3	-0.0594679	0.0980121	-0.606741	0.545308	0.839193
GNAS	Q5JWF2	PCDH12	Q9NPG4	0.073924	0.121819	0.606836	0.545234	0.839193
GNAS	Q5JWF2	CLCN4	P51793	0.107866	0.177751	0.60684	0.545231	0.839193
GNAS	Q5JWF2	BHLHE41	Q9C0J9	0.12469	0.20567	0.606263	0.545612	0.839308
GNAS	Q5JWF2	THAP2	Q9H0W7	0.039384	0.0649666	0.606219	0.545641	0.839308
GNAS	Q5JWF2	ONECUT2	O95948	-0.217293	0.358466	-0.606175	0.545682	0.839308
GNAS	Q5JWF2	TMEM140	Q9NV12	0.0530938	0.0875592	0.606375	0.545538	0.839308
SMARCA4	P51532	SIRT1	Q96EB6	-0.0574832	0.0868763	-0.661667	0.509607	0.839339
SMARCA4	P51532	ATOH8	Q96SQ7	-0.0947098	0.143158	-0.661574	0.509653	0.839339
SMAD4	Q13485	TBX4	P57082	-0.29828	0.242111	-1.232	0.22065	0.839425
SMAD4	Q13485	NKX2-5	P52952	0.811734	0.658813	1.23212	0.220607	0.839425
GNAS	Q5JWF2	ADAM17	P78536	0.0541281	0.089405	0.605427	0.546178	0.839437
GNAS	Q5JWF2	GMFG	O60234	-0.0515114	0.0851218	-0.60515	0.546349	0.839437
GNAS	Q5JWF2	DDRGK1	Q96HY6	-0.0534942	0.0883983	-0.60515	0.546349	0.839437
GNAS	Q5JWF2	BRPF1	P55201	-0.0407722	0.0673097	-0.60574	0.545958	0.839437
GNAS	Q5JWF2	TNPO1	Q92973	-0.0534494	0.0882792	-0.605459	0.546156	0.839437
GNAS	Q5JWF2	FSTL5	Q8N475	-0.501026	0.827629	-0.605375	0.546211	0.839437
GNAS	Q5JWF2	TRIOBP	Q9H2D6	0.0714487	0.118044	0.605272	0.54628	0.839437
GNAS	Q5JWF2	TMEM170B	Q5T4T1	-0.071528	0.118181	-0.605242	0.546288	0.839437
GNAS	Q5JWF2	BANK1	Q8NDB2	-0.075448	0.124675	-0.605155	0.546357	0.839437
GNAS	Q5JWF2	ST3GAL3	Q11203	0.0576577	0.0953019	0.605001	0.546447	0.839475
SMARCA4	P51532	PSMA3	P25788	-0.0597101	0.0902951	-0.661277	0.509843	0.839543
GNAS	Q5JWF2	ZNF628	Q5EBL2	-0.0372006	0.0615063	-0.604825	0.546576	0.83957
GNAS	Q5JWF2	ZBTB39	O15060	-0.0480406	0.079496	-0.604314	0.546914	0.839586
GNAS	Q5JWF2	NOS1	P29475	-0.177732	0.294018	-0.604493	0.546795	0.839586
GNAS	Q5JWF2	RPS2	P15880	-0.0229593	0.0379828	-0.604466	0.546801	0.839586
GNAS	Q5JWF2	RND3	P61587	0.105594	0.174625	0.60469	0.546653	0.839586
GNAS	Q5JWF2	AASDH	Q4L235	0.0411271	0.0680478	0.604386	0.546867	0.839586
SMAD4	Q13485	ARHGEF28	Q8N1W1	-0.157584	0.127954	-1.23156	0.220787	0.839711
SMARCA4	P51532	ATF7IP	Q6VMQ6	0.076801	0.116354	0.660065	0.510631	0.839808
SMARCA4	P51532	RNF166	Q96A37	0.053995	0.0817165	0.660761	0.510173	0.839808
SMARCA4	P51532	ADPGK	H3BN66	0.0544999	0.0825057	0.660559	0.510302	0.839808
SMARCA4	P51532	NCAM1	P13591	-0.156324	0.236661	-0.660538	0.510328	0.839808
SMARCA4	P51532	HVCN1	Q96D96	0.0559967	0.0849179	0.659421	0.511042	0.839808
SMARCA4	P51532	CREBZF	Q9NS37	-0.0689587	0.104597	-0.659278	0.511121	0.839808
SMARCA4	P51532	TMX3	Q96JJ7	0.0756314	0.114504	0.660513	0.510331	0.839808
SMARCA4	P51532	ISYNA1	Q9NPH2	0.16248	0.246244	0.659835	0.510765	0.839808
SMARCA4	P51532	UBOX5	O94941	-0.0478816	0.072602	-0.659509	0.510973	0.839808
SMARCA4	P51532	HTT	P42858	0.0792212	0.120034	0.65999	0.510678	0.839808
SMARCA4	P51532	CDKN2AIP	Q9NXV6	-0.0597975	0.0906861	-0.65939	0.511076	0.839808
SMARCA4	P51532	FKTN	O75072	-0.0603767	0.0914586	-0.660153	0.510574	0.839808
SMARCA4	P51532	SLC10A5	Q5PT55	-0.0629633	0.0954054	-0.659955	0.510688	0.839808
SMARCA4	P51532	GLE1	Q53GS7	-0.0637643	0.0966406	-0.659808	0.510782	0.839808
SMARCA4	P51532	PIM2	Q9P1W9	-0.0999685	0.151578	-0.65952	0.510979	0.839808
SMARCA4	P51532	ARMC1	Q9NVT9	0.0525201	0.0796495	0.65939	0.511049	0.839808
SMARCA4	P51532	MSRA	Q9UJ68	-0.0612914	0.0929565	-0.659356	0.511084	0.839808
SMAD4	Q13485	CASR	P41180	-0.599714	0.487041	-1.23134	0.220895	0.839889
GNAS	Q5JWF2	PABPC4L	P0CB38	0.0707992	0.117304	0.603553	0.547418	0.839991
GNAS	Q5JWF2	FARP2	O94887	-0.0641168	0.106241	-0.603502	0.54744	0.839991
GNAS	Q5JWF2	ADCK2	Q7Z695	-0.0591543	0.0979848	-0.603709	0.547315	0.839991
GNAS	Q5JWF2	SMIM19	Q96E16	-0.0575973	0.0954136	-0.603659	0.547336	0.839991
SMARCA4	P51532	LRSAM1	Q6UWE0	-0.0644489	0.0978026	-0.658969	0.511331	0.840046
SMARCA4	P51532	RAP2A	P10114	0.0742219	0.112669	0.658763	0.511463	0.840052
SMARCA4	P51532	ZNF213	O14771	-0.061328	0.0930992	-0.658738	0.511466	0.840052
GNAS	Q5JWF2	APIP	Q96GX9	-0.0453352	0.0752441	-0.602508	0.548099	0.840061
GNAS	Q5JWF2	C11orf54	Q9H0W9	-0.0506177	0.0839405	-0.603019	0.54776	0.840061
GNAS	Q5JWF2	CCDC90B	Q9GZT6	-0.0488123	0.080971	-0.602837	0.547881	0.840061
GNAS	Q5JWF2	TDG	Q13569	-0.0490927	0.0814556	-0.602693	0.547976	0.840061
GNAS	Q5JWF2	ZFP14	Q9HCL3	-0.04947	0.0820913	-0.602622	0.548035	0.840061
GNAS	Q5JWF2	PCDHGA5	Q9Y5G8	-0.0699544	0.116118	-0.602441	0.548143	0.840061
GNAS	Q5JWF2	PARP10	Q53GL7	-0.0847304	0.140488	-0.603117	0.547707	0.840061
GNAS	Q5JWF2	ABCA13	A0A0A0MT16	-0.176628	0.292935	-0.60296	0.547811	0.840061
GNAS	Q5JWF2	TIMM8A	O60220	-0.0445201	0.0738522	-0.602827	0.547865	0.840061
GNAS	Q5JWF2	LHX6	Q9UPM6	-0.0743658	0.123389	-0.602694	0.547976	0.840061
GNAS	Q5JWF2	PLEKHO1	Q53GL0	0.0739212	0.123006	0.600954	0.54913	0.840112
GNAS	Q5JWF2	MS4A8	Q9BY19	-0.381986	0.635839	-0.600758	0.549271	0.840112
GNAS	Q5JWF2	USP47	Q96K76	0.0514102	0.0855989	0.600594	0.549381	0.840112
GNAS	Q5JWF2	MMACHC	Q9Y4U1	-0.0446006	0.0743265	-0.600063	0.549721	0.840112
GNAS	Q5JWF2	CMPK1	Q5T0D2	0.0593992	0.099072	0.599556	0.550058	0.840112
GNAS	Q5JWF2	TPR	P12270	0.0486162	0.0811593	0.599023	0.550424	0.840112
GNAS	Q5JWF2	OBSCN	Q5VST9	-0.0913928	0.152616	-0.598841	0.550545	0.840112
GNAS	Q5JWF2	CNKSR1	Q969H4	0.0656153	0.109654	0.598383	0.550837	0.840112
GNAS	Q5JWF2	TOR1AIP2	Q9H496	-0.0480563	0.0804133	-0.597617	0.551358	0.840112
GNAS	Q5JWF2	PI4K2A	Q9BTU6	0.0532487	0.0892805	0.59642	0.552143	0.840112
GNAS	Q5JWF2	PRTFDC1	Q9NRG1	-0.0833171	0.139695	-0.596422	0.552153	0.840112
GNAS	Q5JWF2	PLA2G4A	P47712	0.112185	0.188139	0.596288	0.552231	0.840112
GNAS	Q5JWF2	DLGAP1	O14490	-0.14332	0.238228	-0.601609	0.548695	0.840112
GNAS	Q5JWF2	USP35	Q9P2H5	0.0618552	0.102885	0.601206	0.548975	0.840112
GNAS	Q5JWF2	APH1B	Q8WW43	0.0538185	0.0895217	0.601178	0.548981	0.840112
GNAS	Q5JWF2	SMPD3	Q9NY59	-0.147857	0.246504	-0.599815	0.549886	0.840112
GNAS	Q5JWF2	PTPN11	Q06124	-0.0459815	0.0767801	-0.598873	0.550512	0.840112
GNAS	Q5JWF2	MRPL52	Q86TS9	-0.0546299	0.091269	-0.598559	0.55072	0.840112
GNAS	Q5JWF2	IFI27	P40305	-0.140901	0.235545	-0.598193	0.550976	0.840112
GNAS	Q5JWF2	MYEOV	Q96EZ4	0.143224	0.239477	0.598069	0.551058	0.840112
GNAS	Q5JWF2	CHD8	Q9HCK8	0.0493152	0.0824611	0.598042	0.551076	0.840112
GNAS	Q5JWF2	RPL4	P36578	-0.0196492	0.0328697	-0.597792	0.55123	0.840112
GNAS	Q5JWF2	WDR20	Q8TBZ3	0.0358954	0.0600762	0.597497	0.551438	0.840112
GNAS	Q5JWF2	FGF14	Q92915	0.130547	0.218749	0.59679	0.551897	0.840112
GNAS	Q5JWF2	TRIM69	Q86WT6	-0.0814661	0.136651	-0.59616	0.552316	0.840112
GNAS	Q5JWF2	BSG	P35613	-0.0458859	0.076351	-0.600986	0.549109	0.840112
GNAS	Q5JWF2	NRSN2	Q9GZP1	-0.0836841	0.139346	-0.60055	0.549409	0.840112
GNAS	Q5JWF2	LRPPRC	P42704	-0.0565566	0.0943075	-0.599704	0.549971	0.840112
GNAS	Q5JWF2	PTTG1IP	P53801	-0.0542488	0.0904649	-0.599667	0.549984	0.840112
GNAS	Q5JWF2	ZNF493	Q6ZR52	-0.0780165	0.130214	-0.599139	0.550347	0.840112
GNAS	Q5JWF2	PGLS	O95336	-0.066524	0.111043	-0.599086	0.55037	0.840112
GNAS	Q5JWF2	FMNL1	O95466	-0.0574838	0.0960512	-0.598471	0.550779	0.840112
GNAS	Q5JWF2	HOXB9	P17482	-0.15398	0.25776	-0.59738	0.551516	0.840112
GNAS	Q5JWF2	ZNF550	Q7Z398	-0.0470438	0.0787527	-0.597362	0.551516	0.840112
GNAS	Q5JWF2	SERTAD1	Q9UHV2	0.0561938	0.0940825	0.597282	0.551569	0.840112
GNAS	Q5JWF2	IGKV1OR2-108	A0A075B7D4	0.191826	0.321201	0.597214	0.551614	0.840112
GNAS	Q5JWF2	CLIC6	Q96NY7	0.147114	0.246401	0.597054	0.551721	0.840112
GNAS	Q5JWF2	PPM1B	O75688	-0.0418071	0.0700487	-0.596829	0.551871	0.840112
GNAS	Q5JWF2	MCM3AP	O60318	-0.0571256	0.0957422	-0.596661	0.551994	0.840112
GNAS	Q5JWF2	LSS	P48449	-0.0845549	0.141746	-0.596526	0.552084	0.840112
GNAS	Q5JWF2	METTL5	Q9NRN9	-0.0463684	0.077053	-0.601773	0.548587	0.840112
GNAS	Q5JWF2	ZC3H7B	Q9UGR2	-0.0541234	0.0899601	-0.601638	0.548676	0.840112
GNAS	Q5JWF2	UBA5	Q9GZZ9	-0.0466563	0.0776511	-0.600846	0.549201	0.840112
GNAS	Q5JWF2	FGD5	Q6ZNL6	-0.103282	0.171911	-0.600787	0.549241	0.840112
GNAS	Q5JWF2	NUDT12	Q9BQG2	-0.0533208	0.0887974	-0.600477	0.549447	0.840112
GNAS	Q5JWF2	FSIP2	Q5CZC0	-0.100305	0.167172	-0.600011	0.549768	0.840112
GNAS	Q5JWF2	ANK2	Q01484	0.118698	0.198142	0.599057	0.550401	0.840112
GNAS	Q5JWF2	ANAPC4	Q9UJX5	0.0387913	0.0648361	0.598297	0.550906	0.840112
GNAS	Q5JWF2	DESI1	Q6ICB0	-0.0582038	0.0973134	-0.598107	0.551021	0.840112
GNAS	Q5JWF2	CD200	F8WC99	0.0936495	0.156627	0.597915	0.551149	0.840112
GNAS	Q5JWF2	PIK3R1	P27986	-0.0982195	0.164367	-0.597564	0.551382	0.840112
GNAS	Q5JWF2	FDCSP	Q8NFU4	0.37862	0.633893	0.597293	0.551562	0.840112
GNAS	Q5JWF2	SPRY4	Q9C004	0.0824436	0.138206	0.596526	0.552084	0.840112
GNAS	Q5JWF2	PTGES	O14684	0.160309	0.266317	0.601949	0.54847	0.840112
GNAS	Q5JWF2	DNAJC25	Q9H1X3	0.0313583	0.0521487	0.601325	0.548883	0.840112
GNAS	Q5JWF2	DDX3X	O00571	-0.0406332	0.0677496	-0.599756	0.549925	0.840112
GNAS	Q5JWF2	HDAC8	Q9BY41	0.0418126	0.0698224	0.598842	0.550533	0.840112
GNAS	Q5JWF2	NUDT10	Q8NFP7	-0.235168	0.39294	-0.598485	0.550769	0.840112
GNAS	Q5JWF2	RHEB	Q15382	-0.0589983	0.0985901	-0.598421	0.550812	0.840112
GNAS	Q5JWF2	PGRMC1	O00264	-0.0676488	0.113069	-0.598294	0.550874	0.840112
GNAS	Q5JWF2	DLG3	Q92796	0.0668994	0.111838	0.598181	0.550971	0.840112
GNAS	Q5JWF2	CPNE3	O75131	0.0595285	0.099564	0.597892	0.551164	0.840112
GNAS	Q5JWF2	SLC9A7	Q96T83	0.0979703	0.164341	0.596142	0.552317	0.840112
GNAS	Q5JWF2	CTF1	Q16619	0.0600644	0.100773	0.596036	0.552398	0.840137
SMAD4	Q13485	DEGS1	O15121	-0.126079	0.102512	-1.22989	0.221412	0.840172
SMAD4	Q13485	KIF2C	Q99661	-0.133779	0.10898	-1.22756	0.222281	0.840172
SMAD4	Q13485	EVI5	O60447	0.0932492	0.0760291	1.22649	0.222705	0.840172
SMAD4	Q13485	MAP3K8	P41279	0.139889	0.11409	1.22613	0.222842	0.840172
SMAD4	Q13485	B3GAT3	O94766	-0.105827	0.0862121	-1.22752	0.222295	0.840172
SMAD4	Q13485	FCHSD2	O94868	-0.109768	0.0895285	-1.22607	0.222864	0.840172
SMAD4	Q13485	DGKE	P52429	-0.0904932	0.0735542	-1.23029	0.221261	0.840172
SMAD4	Q13485	DUSP14	O95147	-0.152235	0.123782	-1.22986	0.22142	0.840172
SMAD4	Q13485	KCNS3	Q9BQ31	-0.196879	0.160243	-1.22863	0.221904	0.840172
SMAD4	Q13485	RAB3A	P20336	-0.1067	0.0868709	-1.22826	0.22202	0.840172
SMAD4	Q13485	ASCC2	Q9H1I8	0.0861821	0.0701901	1.22784	0.222177	0.840172
SMAD4	Q13485	RPL18	Q07020	0.0878041	0.0715726	1.22678	0.222572	0.840172
SMAD4	Q13485	TRIM37	O94972	-0.0936862	0.0763973	-1.2263	0.222752	0.840172
SMAD4	Q13485	ZNF585B	Q52M93	-0.110024	0.0897276	-1.2262	0.222814	0.840172
SMAD4	Q13485	CDH10	Q9Y6N8	-0.859098	0.698314	-1.23025	0.221303	0.840172
SMAD4	Q13485	TAF4	O00268	0.070508	0.057449	1.22732	0.222398	0.840172
SMAD4	Q13485	PLXNB2	O15031	0.0752121	0.0612949	1.22705	0.222471	0.840172
SMAD4	Q13485	EPHA4	P54764	-0.25298	0.20616	-1.22711	0.222476	0.840172
SMAD4	Q13485	ANKRD37	Q7Z713	0.119135	0.0970996	1.22693	0.222516	0.840172
SMAD4	Q13485	LMAN2	Q12907	0.114417	0.0933118	1.22618	0.222824	0.840172
SMAD4	Q13485	AP1S1	P61966	-0.128335	0.104264	-1.23086	0.221073	0.840172
SMAD4	Q13485	KRBOX4	Q5JUW0	-0.0718639	0.0583951	-1.23065	0.221127	0.840172
SMAD4	Q13485	NFIL3	Q16649	-0.138639	0.112734	-1.22979	0.221448	0.840172
SMAD4	Q13485	INTS10	Q9NVR2	-0.089251	0.072614	-1.22912	0.221724	0.840172
SMAD4	Q13485	APOBEC2	Q9Y235	-0.126483	0.102915	-1.22901	0.221765	0.840172
SMAD4	Q13485	MSN	P26038	-0.165374	0.134616	-1.22849	0.221959	0.840172
SMAD4	Q13485	ANKS6	Q68DC2	0.144201	0.117454	1.22772	0.222221	0.840172
SMAD4	Q13485	ZFP57	Q9NU63	0.588572	0.479418	1.22768	0.222236	0.840172
SMAD4	Q13485	ARHGAP18	Q8N392	-0.129907	0.105885	-1.22687	0.222539	0.840172
SMAD4	Q13485	GATAD1	Q8WUU5	-0.116715	0.0951568	-1.22656	0.222681	0.840172
SMAD4	Q13485	NIPAL2	Q9H841	-0.196506	0.160276	-1.22604	0.222849	0.840172
SMARCA4	P51532	TMEM125	Q96AQ2	-0.105719	0.160602	-0.658268	0.511767	0.840172
SMARCA4	P51532	LDHAL6A	Q6ZMR3	0.130461	0.198235	0.65811	0.511868	0.840172
SMARCA4	P51532	FOS	P01100	0.181291	0.275449	0.658165	0.511846	0.840172
SMARCA4	P51532	ZNF536	O15090	-0.136895	0.207921	-0.658399	0.511696	0.840172
SMARCA4	P51532	NQO2	P16083	-0.0739186	0.112272	-0.658389	0.511689	0.840172
SMAD4	Q13485	SPRYD3	Q8NCJ5	0.104107	0.0849798	1.22508	0.223211	0.840312
SMAD4	Q13485	FKBP11	Q9NYL4	0.11361	0.0927458	1.22497	0.223253	0.840312
SMAD4	Q13485	LETMD1	Q6P1Q0	0.0963566	0.0786953	1.22443	0.223456	0.840312
SMAD4	Q13485	PPP2R2D	Q66LE6	0.0720518	0.0588579	1.22417	0.223579	0.840312
SMAD4	Q13485	DHX9	Q08211	-0.0723714	0.0591464	-1.2236	0.223792	0.840312
SMAD4	Q13485	PLEKHG6	Q3KR16	0.186871	0.153007	1.22132	0.224624	0.840312
SMAD4	Q13485	PPP1R8	Q12972	-0.0655832	0.0537012	-1.22126	0.224646	0.840312
SMAD4	Q13485	EPHX1	P07099	-0.208663	0.170975	-1.22043	0.22496	0.840312
SMAD4	Q13485	PRRX1	P54821	-0.287532	0.235742	-1.21969	0.225265	0.840312
SMAD4	Q13485	VPS26A	O75436	-0.0888019	0.0728336	-1.21924	0.225408	0.840312
SMAD4	Q13485	TINF2	Q9BSI4	0.0883829	0.072137	1.22521	0.223162	0.840312
SMAD4	Q13485	RNF125	Q96EQ8	-0.12822	0.104941	-1.22183	0.224432	0.840312
SMAD4	Q13485	HAGH	Q16775	-0.0878635	0.0719333	-1.22146	0.224573	0.840312
SMAD4	Q13485	CATSPERB	Q9H7T0	-0.185401	0.151936	-1.22026	0.225049	0.840312
SMAD4	Q13485	RIN3	Q8TB24	0.163181	0.133776	1.21981	0.225195	0.840312
SMAD4	Q13485	CLDN8	P56748	-0.742379	0.605666	-1.22572	0.222968	0.840312
SMAD4	Q13485	HSD17B14	Q9BPX1	-0.101304	0.0826779	-1.22529	0.223131	0.840312
SMAD4	Q13485	IMP4	Q96G21	0.101918	0.0832271	1.22458	0.223399	0.840312
SMAD4	Q13485	SNTA1	Q13424	0.132277	0.108087	1.2238	0.223715	0.840312
SMAD4	Q13485	ZNF71	Q9NQZ8	0.132919	0.108622	1.22368	0.22376	0.840312
SMAD4	Q13485	PSMD11	O00231	-0.102295	0.0837757	-1.22106	0.224721	0.840312
SMAD4	Q13485	C17orf75	Q9HAS0	-0.0775642	0.0635465	-1.22059	0.2249	0.840312
SMAD4	Q13485	TMC8	Q8IU68	-0.164929	0.135125	-1.22056	0.224911	0.840312
SMAD4	Q13485	ZNF552	Q9H707	0.0929336	0.0761549	1.22032	0.225025	0.840312
SMAD4	Q13485	ZNF626	Q68DY1	0.164317	0.134695	1.21991	0.225179	0.840312
SMAD4	Q13485	SLMAP	Q14BN4	0.117398	0.0959471	1.22357	0.223779	0.840312
SMAD4	Q13485	DNAH1	H7C563	0.133442	0.109083	1.22331	0.223898	0.840312
SMAD4	Q13485	BLOC1S4	Q9NUP1	-0.0747533	0.0611749	-1.22196	0.224383	0.840312
SMAD4	Q13485	SF3B1	O75533	-0.0855083	0.0699784	-1.22192	0.224421	0.840312
SMAD4	Q13485	UBE2F	Q969M7	0.0632104	0.0517741	1.22089	0.224787	0.840312
SMAD4	Q13485	UBE2V1	Q13404	0.0789042	0.0646318	1.22083	0.22481	0.840312
SMAD4	Q13485	DNAJC18	Q9H819	-0.0754787	0.0618314	-1.22072	0.224851	0.840312
SMAD4	Q13485	CDC42EP1	Q00587	0.157054	0.128682	1.22048	0.224942	0.840312
SMAD4	Q13485	PLEKHA3	Q9HB20	-0.0695931	0.0570468	-1.21993	0.225174	0.840312
SMAD4	Q13485	HMGN5	P82970	-0.155526	0.12704	-1.22423	0.22353	0.840312
SMAD4	Q13485	CPA5	Q8WXQ8	0.44413	0.362858	1.22398	0.223624	0.840312
SMAD4	Q13485	VBP1	P61758	-0.0997787	0.0815856	-1.22299	0.223946	0.840312
SMAD4	Q13485	SLCO5A1	Q9H2Y9	-0.125469	0.102611	-1.22276	0.224107	0.840312
SMAD4	Q13485	WDR13	A0A087X2H9	0.12586	0.103013	1.2218	0.224444	0.840312
SMAD4	Q13485	TNXB	P22105	-0.294958	0.24186	-1.21954	0.225321	0.840312
SMAD4	Q13485	CFB	P00751	0.152549	0.125115	1.21927	0.225397	0.840312
SMARCA4	P51532	KLB	Q86Z14	0.0860479	0.130796	0.657876	0.51203	0.840332
GNAS	Q5JWF2	PLEKHA5	Q9HAU0	-0.0651921	0.109431	-0.59574	0.552596	0.840336
GNAS	Q5JWF2	DNAJC1	Q96KC8	0.0524703	0.0880999	0.595577	0.552715	0.840402
GNAS	Q5JWF2	PLK3	Q9H4B4	0.0830573	0.139541	0.595218	0.552943	0.840402
GNAS	Q5JWF2	COL24A1	Q17RW2	0.0746037	0.125342	0.595199	0.552967	0.840402
GNAS	Q5JWF2	REG1A	P05451	-0.480716	0.807545	-0.595281	0.552901	0.840402
GNAS	Q5JWF2	RXRB	P28702	-0.0406036	0.0682148	-0.595231	0.552934	0.840402
SMARCA4	P51532	NIF3L1	Q9GZT8	0.0478252	0.072728	0.657591	0.5122	0.840407
SMARCA4	P51532	FAM114A1	Q8IWE2	-0.0795612	0.120991	-0.657579	0.512208	0.840407
GNAS	Q5JWF2	GMPS	P49915	-0.0525049	0.0882519	-0.594943	0.553137	0.840461
GNAS	Q5JWF2	SEC63	Q9UGP8	-0.0477865	0.080321	-0.594944	0.553137	0.840461
SMARCA4	P51532	ARHGEF19	Q8IW93	-0.109596	0.166854	-0.656837	0.512683	0.840539
SMARCA4	P51532	NKD1	Q969G9	-0.194027	0.295222	-0.657226	0.512434	0.840539
SMARCA4	P51532	RCAN1	P53805	-0.120341	0.183208	-0.656854	0.512672	0.840539
SMARCA4	P51532	PLEKHM3	Q6ZWE6	0.0667103	0.101482	0.657361	0.512361	0.840539
SMARCA4	P51532	NR1I2	O75469	0.299837	0.456293	0.657115	0.512518	0.840539
SMARCA4	P51532	AFF4	Q9UHB7	0.0791707	0.120501	0.657014	0.512569	0.840539
SMARCA4	P51532	MAPK13	O15264	-0.0824359	0.12553	-0.656703	0.512769	0.840572
SMARCA4	P51532	CILP	O75339	0.197348	0.300659	0.656384	0.512973	0.840584
SMARCA4	P51532	SYN3	O14994	0.0928486	0.141435	0.656474	0.512915	0.840584
SMARCA4	P51532	LRCH4	O75427	-0.0525272	0.0800083	-0.656523	0.512897	0.840584
SMARCA4	P51532	CACNG4	Q9UBN1	-0.266008	0.40546	-0.656065	0.513178	0.840596
SMARCA4	P51532	SLC22A23	A1A5C7	0.122603	0.186844	0.656178	0.513092	0.840596
SMARCA4	P51532	NPR3	P17342	-0.165119	0.251644	-0.656163	0.513115	0.840596
SMAD4	Q13485	ITGA6	P23229	-0.155017	0.127177	-1.21891	0.22556	0.84065
SMARCA4	P51532	ANO5	Q75V66	-0.195959	0.299191	-0.65496	0.513899	0.840656
SMARCA4	P51532	FMOD	Q06828	-0.180233	0.275273	-0.654743	0.514025	0.840656
SMARCA4	P51532	DEGS1	O15121	0.0781323	0.119335	0.654732	0.514032	0.840656
SMARCA4	P51532	SDHB	P21912	-0.0622296	0.095069	-0.654573	0.514135	0.840656
SMARCA4	P51532	CDR2	Q01850	0.0658284	0.100383	0.655774	0.513364	0.840656
SMARCA4	P51532	DPAGT1	Q9H3H5	-0.0705977	0.107751	-0.655195	0.513736	0.840656
SMARCA4	P51532	BUB1	O43683	-0.0930649	0.141994	-0.655415	0.513607	0.840656
SMARCA4	P51532	ZBTB47	Q9UFB7	-0.0769225	0.117277	-0.655905	0.513293	0.840656
SMARCA4	P51532	COQ10B	Q9H8M1	-0.0552592	0.0842849	-0.655624	0.51346	0.840656
SMARCA4	P51532	GCA	P28676	-0.0723765	0.110416	-0.655489	0.513547	0.840656
SMARCA4	P51532	ZDHHC11B	P0C7U3	-0.142227	0.217043	-0.655296	0.51367	0.840656
SMARCA4	P51532	HOXD8	P13378	-0.0745624	0.113815	-0.655118	0.513785	0.840656
SMARCA4	P51532	SLC26A6	Q9BXS9	-0.0918694	0.140273	-0.654932	0.513904	0.840656
SMARCA4	P51532	NKAP	Q8N5F7	-0.0441462	0.0674395	-0.654605	0.514126	0.840656
GNAS	Q5JWF2	CNRIP1	Q96F85	0.054108	0.0909944	0.59463	0.553346	0.840678
SMARCA4	P51532	PHLDB1	Q86UU1	-0.110115	0.168325	-0.654178	0.514388	0.840701
SMARCA4	P51532	CDH5	P33151	-0.121125	0.185167	-0.65414	0.514425	0.840701
SMARCA4	P51532	KDSR	Q06136	0.058072	0.0887558	0.654289	0.514317	0.840701
SMARCA4	P51532	STS	P08842	-0.102085	0.156006	-0.654361	0.51427	0.840701
GNAS	Q5JWF2	SNX1	Q13596	-0.0470902	0.0792402	-0.594272	0.553585	0.840846
GNAS	Q5JWF2	HNRNPA2B1	P22626	-0.0319452	0.0537556	-0.594267	0.553588	0.840846
GNAS	Q5JWF2	PPBP	P02775	0.27062	0.455538	0.594067	0.553709	0.84093
SMARCA4	P51532	CD34	P28906	-0.125385	0.191842	-0.653583	0.51477	0.84094
SMARCA4	P51532	CEP104	O60308	0.0462753	0.0708676	0.652982	0.515168	0.84094
SMARCA4	P51532	GNG4	P50150	0.20753	0.317912	0.65279	0.515279	0.84094
SMARCA4	P51532	GJA4	P35212	-0.0806667	0.123608	-0.652599	0.515401	0.84094
SMARCA4	P51532	IGSF9B	Q9UPX0	-0.160231	0.245212	-0.653438	0.514876	0.84094
SMARCA4	P51532	CACNA1H	O95180	-0.156626	0.239719	-0.653373	0.514917	0.84094
SMARCA4	P51532	CHSY1	Q86X52	0.0756823	0.115918	0.652895	0.515224	0.84094
SMARCA4	P51532	CDK8	P49336	-0.0583356	0.0894958	-0.651825	0.515899	0.84094
SMARCA4	P51532	ASGR2	P07307	-0.138519	0.212541	-0.651725	0.515963	0.84094
SMARCA4	P51532	SON	P18583	0.0406621	0.0623041	0.652639	0.515389	0.84094
SMARCA4	P51532	LRPPRC	P42704	-0.0668508	0.102439	-0.652591	0.51542	0.84094
SMARCA4	P51532	REM1	O75628	0.066967	0.102648	0.652394	0.515533	0.84094
SMARCA4	P51532	RAD51D	O75771	-0.0522393	0.0800872	-0.65228	0.515607	0.84094
SMARCA4	P51532	COL6A3	P12111	-0.146532	0.224315	-0.65324	0.515003	0.84094
SMARCA4	P51532	ESPNL	Q6ZVH7	-0.12071	0.185174	-0.651877	0.515878	0.84094
SMARCA4	P51532	TMEM154	Q6P9G4	0.171909	0.263802	0.651659	0.516018	0.84094
SMARCA4	P51532	DENND1A	Q8TEH3	-0.063072	0.0964863	-0.653689	0.514702	0.84094
SMARCA4	P51532	PTGES2	Q9H7Z7	-0.0709012	0.108646	-0.652591	0.515406	0.84094
SMARCA4	P51532	C9orf152	Q5JTZ5	0.237218	0.363757	0.652133	0.515701	0.84094
SMARCA4	P51532	BRINP1	O60477	0.357225	0.547788	0.652122	0.515721	0.84094
SMARCA4	P51532	TAB3	Q8N5C8	-0.0812951	0.124746	-0.651685	0.515963	0.84094
SMARCA4	P51532	SMIM19	Q96E16	0.0661241	0.101468	0.651677	0.515994	0.84094
SMAD4	Q13485	RPL10	H7C2U2	0.0599164	0.0491786	1.21834	0.2257	0.840946
GNAS	Q5JWF2	RPL24	P83731	-0.0512892	0.0863756	-0.593793	0.553893	0.841031
GNAS	Q5JWF2	BAZ2B	Q9UIF8	-0.0651165	0.109663	-0.593787	0.553908	0.841031
SMAD4	Q13485	FCRL3	Q96P31	0.223788	0.183696	1.21825	0.225809	0.841123
SMAD4	Q13485	OAZ2	O95190	-0.0793657	0.0651609	-1.218	0.22588	0.841161
GNAS	Q5JWF2	GPBP1L1	Q9HC44	0.0426541	0.0718924	0.593304	0.554218	0.84123
GNAS	Q5JWF2	ZMYM6	O95789	0.0327535	0.0552807	0.592494	0.55477	0.84123
GNAS	Q5JWF2	AK2	P54819	-0.0497803	0.0840492	-0.592276	0.554904	0.84123
GNAS	Q5JWF2	SHC1	P29353	0.0604988	0.102308	0.591341	0.555527	0.84123
GNAS	Q5JWF2	PLEKHN1	Q494U1	-0.0970891	0.164235	-0.59116	0.55566	0.84123
GNAS	Q5JWF2	PSAP	P07602	0.0251207	0.0425202	0.590795	0.555892	0.84123
GNAS	Q5JWF2	BOLA1	Q9Y3E2	-0.0426425	0.0722031	-0.590591	0.556029	0.84123
GNAS	Q5JWF2	NLRC5	Q86WI3	0.0975071	0.164462	0.592886	0.554508	0.84123
GNAS	Q5JWF2	VPS37B	Q9H9H4	0.0691903	0.116713	0.592823	0.554551	0.84123
GNAS	Q5JWF2	KATNBL1	Q9H079	-0.054848	0.0925941	-0.592348	0.554855	0.84123
GNAS	Q5JWF2	LIN52	Q52LA3	0.0339126	0.0572586	0.59227	0.554907	0.84123
GNAS	Q5JWF2	COQ6	Q9Y2Z9	0.0254939	0.0430511	0.592177	0.554969	0.84123
GNAS	Q5JWF2	PAM16	Q9Y3D7	0.0421112	0.0711188	0.592124	0.555005	0.84123
GNAS	Q5JWF2	SIVA1	O15304	-0.0653339	0.110474	-0.591396	0.555502	0.84123
GNAS	Q5JWF2	UNC93B1	Q9H1C4	-0.083173	0.140672	-0.591253	0.555598	0.84123
GNAS	Q5JWF2	ARHGAP17	Q68EM7	-0.0447881	0.075811	-0.590787	0.555898	0.84123
GNAS	Q5JWF2	CCL8	P80075	0.107729	0.181963	0.592038	0.555074	0.84123
GNAS	Q5JWF2	NARF	Q9UHQ1	0.0475212	0.0803141	0.591692	0.555294	0.84123
GNAS	Q5JWF2	RGS9	O75916	0.056307	0.0952002	0.591459	0.555449	0.84123
GNAS	Q5JWF2	CLOCK	O15516	0.0656235	0.110778	0.592389	0.554828	0.84123
GNAS	Q5JWF2	CASP3	P42574	-0.0526124	0.0888451	-0.592181	0.554967	0.84123
GNAS	Q5JWF2	NSD1	Q96L73	-0.0611074	0.103249	-0.591845	0.555203	0.84123
GNAS	Q5JWF2	LRRC66	Q68CR7	-0.141853	0.239846	-0.591432	0.555467	0.84123
GNAS	Q5JWF2	PPP2R2B	Q00005	-0.076643	0.1297	-0.590926	0.555816	0.84123
GNAS	Q5JWF2	SMIM13	P0DJ93	-0.0472991	0.0800636	-0.590768	0.55591	0.84123
GNAS	Q5JWF2	LIX1	Q8N485	-0.273648	0.463405	-0.590517	0.556078	0.84123
GNAS	Q5JWF2	TBC1D32	Q96NH3	0.0496434	0.0837217	0.592958	0.554461	0.84123
GNAS	Q5JWF2	C7orf57	Q8NEG2	0.0846456	0.14289	0.592382	0.554833	0.84123
GNAS	Q5JWF2	PDK4	Q16654	0.167432	0.283417	0.590764	0.555913	0.84123
GNAS	Q5JWF2	IGBP1	P78318	0.0572775	0.0969726	0.590657	0.555962	0.84123
GNAS	Q5JWF2	FGD2	Q7Z6J4	-0.0566965	0.0959965	-0.59061	0.556016	0.84123
GNAS	Q5JWF2	SHISA6	Q6ZSJ9	0.184223	0.312027	0.590407	0.556163	0.841258
SMARCA4	P51532	SPCS3	P61009	0.0628493	0.0965129	0.651201	0.5163	0.841291
GNAS	Q5JWF2	LMAN1	P49257	-0.0645043	0.109304	-0.590138	0.556331	0.841314
GNAS	Q5JWF2	ZNF716	A6NP11	-0.416033	0.704928	-0.590179	0.556315	0.841314
SMAD4	Q13485	FIP1L1	Q6UN15	-0.0614355	0.0504483	-1.21779	0.225983	0.841315
SMARCA4	P51532	ATAT1	Q5SQI0	-0.0579641	0.0890297	-0.651065	0.5164	0.841347
SMARCA4	P51532	UTP15	Q8TED0	0.0496932	0.0763434	0.650917	0.516483	0.841375
SMAD4	Q13485	RASSF10	A6NK89	0.311519	0.255862	1.21753	0.226081	0.841454
GNAS	Q5JWF2	RPL38	P63173	-0.057047	0.096724	-0.589791	0.556562	0.841564
SMARCA4	P51532	CDKN2D	P55273	-0.0655456	0.100755	-0.650544	0.516735	0.841572
SMARCA4	P51532	LST1	O00453	0.0691001	0.106207	0.650618	0.516675	0.841572
SMAD4	Q13485	RTKN2	Q8IZC4	0.162927	0.133876	1.217	0.226259	0.841599
SMAD4	Q13485	CDK11B	P21127	-0.0971074	0.0798885	-1.21554	0.226837	0.841599
SMAD4	Q13485	ADPRHL1	Q8NDY3	-0.134911	0.111041	-1.21496	0.227032	0.841599
SMAD4	Q13485	TSR1	Q2NL82	0.0901981	0.0742408	1.21494	0.227039	0.841599
SMAD4	Q13485	COLEC11	Q9BWP8	-0.147237	0.120986	-1.21698	0.226266	0.841599
SMAD4	Q13485	KRT24	Q2M2I5	0.929426	0.764034	1.21647	0.226482	0.841599
SMAD4	Q13485	PDE1A	P54750	-0.116415	0.095678	-1.21674	0.22638	0.841599
SMAD4	Q13485	SLC35B3	Q9H1N7	-0.082082	0.0674851	-1.2163	0.226523	0.841599
SMAD4	Q13485	RBM38	Q9H0Z9	0.124685	0.102517	1.21623	0.226548	0.841599
SMAD4	Q13485	SAMD10	Q9BYL1	0.123194	0.101311	1.21599	0.226638	0.841599
SMAD4	Q13485	PCDHGA5	Q9Y5G8	0.130043	0.106969	1.21571	0.226747	0.841599
SMAD4	Q13485	SLC4A3	P48751	-0.186227	0.153214	-1.21547	0.226861	0.841599
SMAD4	Q13485	RPL29	P47914	0.114048	0.0938684	1.21498	0.227022	0.841599
SMAD4	Q13485	LRRC61	Q9BV99	-0.111546	0.0917681	-1.21552	0.226842	0.841599
SMAD4	Q13485	APLN	Q9ULZ1	0.217113	0.178693	1.21501	0.22699	0.841599
GNAS	Q5JWF2	ZNF365	Q70YC5	0.131502	0.223144	0.589312	0.556894	0.84166
GNAS	Q5JWF2	FOLR1	P15328	0.285859	0.484845	0.589589	0.556698	0.84166
GNAS	Q5JWF2	THAP8	Q8NA92	-0.0424932	0.072084	-0.589495	0.55676	0.84166
GNAS	Q5JWF2	SLC25A39	Q9BZJ4	-0.062403	0.105908	-0.589221	0.556955	0.84166
GNAS	Q5JWF2	TOPORS	Q9NS56	-0.0398653	0.0676411	-0.589365	0.556859	0.84166
SMARCA4	P51532	GNL2	Q13823	0.0612563	0.094239	0.65001	0.517066	0.841682
SMARCA4	P51532	FZD10	Q9ULW2	0.169722	0.261013	0.650245	0.516915	0.841682
SMARCA4	P51532	IQCE	Q6IPM2	-0.0840185	0.129224	-0.650179	0.51697	0.841682
SMARCA4	P51532	C7orf26	Q96N11	-0.0529017	0.0813768	-0.650084	0.517018	0.841682
GNAS	Q5JWF2	CD163L1	Q9NR16	0.078359	0.133047	0.588956	0.557132	0.841724
GNAS	Q5JWF2	NID1	P14543	0.145274	0.2468	0.588628	0.557351	0.841724
GNAS	Q5JWF2	ZNF33A	Q06730	0.0553077	0.0940891	0.587823	0.55789	0.841724
GNAS	Q5JWF2	CLCN7	P51798	0.0490918	0.0833698	0.588844	0.557207	0.841724
GNAS	Q5JWF2	B3GNT9	Q6UX72	0.0654673	0.111286	0.588279	0.557573	0.841724
GNAS	Q5JWF2	COQ5	Q5HYK3	-0.0419298	0.07129	-0.588159	0.557654	0.841724
GNAS	Q5JWF2	PCDH9	Q9HC56	0.121568	0.206701	0.588133	0.557682	0.841724
GNAS	Q5JWF2	CTNS	O60931	0.0385216	0.0655201	0.587935	0.557803	0.841724
GNAS	Q5JWF2	ATP2A1	O14983	-0.0530414	0.0902582	-0.587663	0.557985	0.841724
GNAS	Q5JWF2	FUT2	Q10981	0.120444	0.204905	0.587802	0.557892	0.841724
GNAS	Q5JWF2	MAEA	Q7L5Y9	-0.0492363	0.0836111	-0.588873	0.557176	0.841724
GNAS	Q5JWF2	GATA5	Q9BWX5	-0.330332	0.561289	-0.588523	0.55741	0.841724
GNAS	Q5JWF2	ACSL3	O95573	-0.0641988	0.1091	-0.588437	0.557479	0.841724
GNAS	Q5JWF2	FAM8A1	Q9UBU6	0.0500634	0.0851218	0.588138	0.557668	0.841724
GNAS	Q5JWF2	IKZF1	Q13422	-0.0581924	0.0990126	-0.587728	0.557953	0.841724
GNAS	Q5JWF2	KIF5A	Q12840	-0.0788251	0.134155	-0.587567	0.558061	0.841739
GNAS	Q5JWF2	PKIA	P61925	-0.0806004	0.137201	-0.587464	0.55813	0.841744
SMAD4	Q13485	DGKZ	Q13574	0.110101	0.0906593	1.21445	0.227251	0.841764
SMAD4	Q13485	PEX19	P40855	-0.0699592	0.0576212	-1.21412	0.227349	0.841764
SMAD4	Q13485	NTN3	O00634	-0.143757	0.118397	-1.2142	0.227345	0.841764
SMAD4	Q13485	SMIM13	P0DJ93	-0.0907504	0.0747521	-1.21402	0.227389	0.841764
SMAD4	Q13485	FGD3	Q5JSP0	0.136315	0.112241	1.21448	0.227213	0.841764
GNAS	Q5JWF2	TMEM143	Q96AN5	-0.0386271	0.0657676	-0.587327	0.55821	0.841766
SMAD4	Q13485	MTG1	Q9BT17	0.0670919	0.0553283	1.21261	0.227923	0.841772
SMAD4	Q13485	GPSM2	A0A024R0F8	-0.124705	0.102963	-1.21116	0.228502	0.841772
SMAD4	Q13485	ZBED5	Q49AG3	-0.0957304	0.0790677	-1.21074	0.228663	0.841772
SMAD4	Q13485	AMIGO2	Q86SJ2	-0.195675	0.161662	-1.2104	0.228791	0.841772
SMAD4	Q13485	DEXI	O95424	0.0989161	0.08156	1.2128	0.227852	0.841772
SMAD4	Q13485	CLDN10	P78369	-0.546834	0.450887	-1.2128	0.227854	0.841772
SMAD4	Q13485	TELO2	Q9Y4R8	-0.102209	0.0842891	-1.2126	0.22793	0.841772
SMAD4	Q13485	CHRNE	Q04844	0.117961	0.097313	1.21218	0.22809	0.841772
SMAD4	Q13485	BAHD1	Q8TBE0	0.0910687	0.0751365	1.21204	0.228141	0.841772
SMAD4	Q13485	WDR20	Q8TBZ3	0.0596961	0.0492805	1.21135	0.228428	0.841772
SMAD4	Q13485	HERPUD1	Q15011	-0.166636	0.137667	-1.21043	0.228756	0.841772
SMAD4	Q13485	ZNF606	Q8WXB4	-0.13416	0.110659	-1.21238	0.228038	0.841772
SMAD4	Q13485	DPYSL5	Q9BPU6	0.564266	0.465626	1.21184	0.228217	0.841772
SMAD4	Q13485	NBR1	Q14596	-0.0931394	0.0769358	-1.21061	0.228687	0.841772
SMAD4	Q13485	GDF7	Q7Z4P5	0.149539	0.123545	1.21039	0.228794	0.841772
SMAD4	Q13485	ZFP64	Q9NTW7	-0.0883626	0.0727958	-1.21384	0.227481	0.841772
SMAD4	Q13485	ENOPH1	Q9UHY7	-0.0966867	0.0797059	-1.21304	0.22776	0.841772
SMAD4	Q13485	UVSSA	Q2YD98	0.122912	0.101462	1.21142	0.228404	0.841772
SMAD4	Q13485	TNRC18	O15417	-0.0873103	0.072122	-1.21059	0.228694	0.841772
SMAD4	Q13485	SEMA3F	Q13275	0.199353	0.164725	1.21022	0.228861	0.841772
SMAD4	Q13485	MBTPS2	O43462	-0.102408	0.0844689	-1.21238	0.228014	0.841772
SMAD4	Q13485	LUC7L2	Q9Y383	-0.0773619	0.0638854	-1.21095	0.228559	0.841772
SMAD4	Q13485	CENPP	Q6IPU0	-0.0817151	0.0675114	-1.21039	0.228772	0.841772
SMAD4	Q13485	XK	P51811	0.229355	0.189523	1.21017	0.228808	0.841772
GNAS	Q5JWF2	RASSF7	Q02833	-0.0714197	0.121629	-0.587193	0.558311	0.841818
SMARCA4	P51532	LZIC	Q8WZA0	0.052772	0.0812359	0.649615	0.51732	0.841928
SMARCA4	P51532	AHCTF1	Q8WYP5	0.069187	0.106515	0.649549	0.517375	0.841928
SMARCA4	P51532	MYO18A	Q92614	-0.105735	0.162802	-0.649468	0.517415	0.841928
SMARCA4	P51532	JMJD1C	Q15652	0.0691221	0.106534	0.648827	0.51784	0.841977
SMARCA4	P51532	UQCRC2	P22695	0.0599825	0.0923943	0.649201	0.5176	0.841977
SMARCA4	P51532	TMEM87A	Q8NBN3	0.0670115	0.103238	0.649097	0.517666	0.841977
SMARCA4	P51532	ABHD17A	Q96GS6	0.0555544	0.0855693	0.649232	0.517567	0.841977
SMARCA4	P51532	APOBEC3A	P31941	0.213658	0.329206	0.649011	0.517709	0.841977
SMARCA4	P51532	PDGFA	P04085	0.120923	0.186359	0.648869	0.517814	0.841977
GNAS	Q5JWF2	ADCY6	O43306	-0.0793728	0.135529	-0.585652	0.559342	0.8421
GNAS	Q5JWF2	ENDOU	P21128	0.232069	0.39646	0.585352	0.559532	0.8421
GNAS	Q5JWF2	KRT7	P08729	0.165603	0.283014	0.585139	0.559675	0.8421
GNAS	Q5JWF2	VDR	P11473	0.0961608	0.164426	0.584826	0.559884	0.8421
GNAS	Q5JWF2	MYOF	Q9NZM1	0.103526	0.177322	0.583833	0.560561	0.8421
GNAS	Q5JWF2	OSBPL5	Q9H0X9	-0.0696142	0.119278	-0.583632	0.560696	0.8421
GNAS	Q5JWF2	SDCCAG8	Q86SQ7	0.0435988	0.0747549	0.583223	0.560959	0.8421
GNAS	Q5JWF2	LPCAT3	Q6P1A2	0.0680341	0.1167	0.582984	0.56113	0.8421
GNAS	Q5JWF2	SUSD4	Q5VX71	-0.160803	0.275992	-0.582637	0.561363	0.8421
GNAS	Q5JWF2	TDRD5	Q8NAT2	-0.134087	0.230248	-0.582358	0.561551	0.8421
GNAS	Q5JWF2	NLRC3	Q7RTR2	-0.0461747	0.0787195	-0.586573	0.558726	0.8421
GNAS	Q5JWF2	PLEK2	Q9NYT0	-0.109886	0.187698	-0.585441	0.559484	0.8421
GNAS	Q5JWF2	HP	P00738	-0.1193	0.204098	-0.584525	0.560098	0.8421
GNAS	Q5JWF2	DLAT	P10515	-0.0543721	0.0931195	-0.583897	0.560507	0.8421
GNAS	Q5JWF2	CFDP1	Q9UEE9	-0.0509773	0.0873145	-0.583835	0.560548	0.8421
GNAS	Q5JWF2	ZNF423	Q2M1K9	0.0871894	0.149362	0.583745	0.560621	0.8421
GNAS	Q5JWF2	TRAPPC6B	Q86SZ2	0.0368819	0.0631849	0.583714	0.56063	0.8421
GNAS	Q5JWF2	RNF167	Q9H6Y7	-0.0473363	0.0811354	-0.583423	0.560825	0.8421
GNAS	Q5JWF2	IGHV4-28	A0A0C4DH34	0.186662	0.319952	0.583407	0.560836	0.8421
GNAS	Q5JWF2	TMOD3	Q9NYL9	-0.0621871	0.10662	-0.583259	0.560935	0.8421
GNAS	Q5JWF2	TP53AIP1	Q9HCN2	0.14468	0.248268	0.582757	0.561272	0.8421
GNAS	Q5JWF2	NR2F2	P24468	-0.0951672	0.163418	-0.582354	0.561553	0.8421
GNAS	Q5JWF2	FAM155A	B1AL88	0.0845871	0.145255	0.582334	0.561566	0.8421
GNAS	Q5JWF2	MRPL28	Q13084	-0.0649402	0.111518	-0.582328	0.561571	0.8421
GNAS	Q5JWF2	PPP1R3E	Q9H7J1	0.0420813	0.0723243	0.581841	0.561886	0.8421
GNAS	Q5JWF2	SLC16A6	O15403	0.07296	0.124465	0.58619	0.558971	0.8421
GNAS	Q5JWF2	RDH14	Q9HBH5	-0.0310134	0.0529932	-0.585233	0.559612	0.8421
GNAS	Q5JWF2	STAT3	P40763	0.0465449	0.0795381	0.58519	0.559652	0.8421
GNAS	Q5JWF2	SLC25A23	Q9BV35	-0.0992593	0.169741	-0.584769	0.559922	0.8421
GNAS	Q5JWF2	MRPS5	P82675	-0.0493702	0.0845644	-0.583818	0.56056	0.8421
GNAS	Q5JWF2	YWHAQ	P27348	-0.044154	0.0757432	-0.582943	0.561158	0.8421
GNAS	Q5JWF2	MRPL19	P49406	-0.0427554	0.0734438	-0.582152	0.561678	0.8421
GNAS	Q5JWF2	SLC25A1	P53007	-0.0662589	0.113883	-0.581815	0.561904	0.8421
GNAS	Q5JWF2	COX17	Q14061	-0.0580207	0.0989205	-0.586539	0.558737	0.8421
GNAS	Q5JWF2	HELZ2	Q9BYK8	-0.097712	0.166633	-0.586389	0.558849	0.8421
GNAS	Q5JWF2	GLS	O94925	0.090254	0.154075	0.585781	0.559245	0.8421
GNAS	Q5JWF2	MRFAP1L1	Q96HT8	-0.0509023	0.0869369	-0.585508	0.559427	0.8421
GNAS	Q5JWF2	SLC25A46	Q96AG3	-0.047581	0.0813083	-0.585193	0.55965	0.8421
GNAS	Q5JWF2	LARS2	Q15031	-0.0473203	0.0809827	-0.584327	0.56023	0.8421
GNAS	Q5JWF2	DIDO1	Q9BTC0	-0.0522979	0.0896517	-0.583346	0.560888	0.8421
GNAS	Q5JWF2	SP5	Q6BEB4	0.208412	0.357718	0.582615	0.561367	0.8421
GNAS	Q5JWF2	CREB5	Q02930	-0.100672	0.172881	-0.582318	0.561566	0.8421
GNAS	Q5JWF2	TLK1	Q9UKI8	-0.0450652	0.0774121	-0.582147	0.561681	0.8421
GNAS	Q5JWF2	SLC35B3	Q9H1N7	-0.0420956	0.0723445	-0.581878	0.561862	0.8421
GNAS	Q5JWF2	PCOLCE2	Q9UKZ9	0.135924	0.233625	0.581803	0.561923	0.8421
GNAS	Q5JWF2	UBE2J1	Q9Y385	0.055836	0.0952325	0.586313	0.558889	0.8421
GNAS	Q5JWF2	CTTNBP2	Q8WZ74	-0.115364	0.197133	-0.585212	0.559637	0.8421
GNAS	Q5JWF2	STYXL1	Q9Y6J8	-0.0600787	0.102665	-0.585192	0.559639	0.8421
GNAS	Q5JWF2	PKN3	Q6P5Z2	-0.0680839	0.116482	-0.584502	0.560101	0.8421
GNAS	Q5JWF2	EPB41L2	O43491	-0.10458	0.178917	-0.584519	0.560102	0.8421
GNAS	Q5JWF2	FAM189A2	Q15884	0.105049	0.179795	0.58427	0.560257	0.8421
GNAS	Q5JWF2	NSDHL	Q15738	0.0670646	0.11482	0.584083	0.56036	0.8421
GNAS	Q5JWF2	ITGB1	P05556	0.0667213	0.114729	0.581555	0.562079	0.842235
SMARCA4	P51532	KLC2	Q9H0B6	-0.0747338	0.115262	-0.64838	0.518115	0.842261
SMARCA4	P51532	HNRNPA3	P51991	0.0562652	0.0867846	0.648332	0.518146	0.842261
SMARCA4	P51532	COQ10A	Q96MF6	0.0434397	0.067036	0.648006	0.518356	0.842284
SMARCA4	P51532	CDC7	O00311	-0.0647593	0.100059	-0.647212	0.518868	0.842284
SMARCA4	P51532	SUOX	P51687	0.058678	0.0908071	0.646183	0.519532	0.842284
SMARCA4	P51532	SRRM1	Q8IYB3	-0.0470236	0.0728	-0.645929	0.519696	0.842284
SMARCA4	P51532	KCNMA1	Q12791	-0.181884	0.281641	-0.645801	0.519791	0.842284
SMARCA4	P51532	PHLDA2	Q53GA4	-0.143644	0.222452	-0.64573	0.519837	0.842284
SMARCA4	P51532	S100A16	Q96FQ6	-0.125875	0.195102	-0.645178	0.52018	0.842284
SMARCA4	P51532	MPL	P40238	0.058233	0.0902637	0.645143	0.520203	0.842284
SMARCA4	P51532	EIF5	P55010	-0.0587009	0.0907464	-0.646867	0.51909	0.842284
SMARCA4	P51532	EIF2AK4	Q9P2K8	0.0618761	0.0957074	0.646513	0.519319	0.842284
SMARCA4	P51532	SPNS2	Q8IVW8	0.193564	0.299553	0.646178	0.519535	0.842284
SMARCA4	P51532	PABPN1	Q86U42	0.0438973	0.0679976	0.645572	0.519926	0.842284
SMARCA4	P51532	CCNDBP1	O95273	-0.0688557	0.106666	-0.645524	0.519957	0.842284
SMARCA4	P51532	RPLP1	P05386	0.0318163	0.0492898	0.645495	0.519988	0.842284
SMARCA4	P51532	IGF1	P05019	-0.0990539	0.153475	-0.645406	0.520046	0.842284
SMARCA4	P51532	EWSR1	Q01844	-0.0435064	0.067139	-0.648005	0.51837	0.842284
SMARCA4	P51532	TIA1	P31483	0.0745223	0.115076	0.64759	0.518624	0.842284
SMARCA4	P51532	TTC27	Q6P3X3	0.0505842	0.0782084	0.646786	0.519155	0.842284
SMARCA4	P51532	CDC42EP4	Q9H3Q1	-0.0953044	0.147429	-0.646442	0.519364	0.842284
SMARCA4	P51532	CD320	Q9NPF0	-0.0886476	0.137272	-0.645781	0.519791	0.842284
SMARCA4	P51532	DTNB	O60941	0.0773564	0.119839	0.645505	0.519982	0.842284
SMARCA4	P51532	RPL36	Q9Y3U8	0.081975	0.127041	0.645264	0.520124	0.842284
SMARCA4	P51532	SMC4	Q9NTJ3	-0.0909436	0.140599	-0.646831	0.519126	0.842284
SMARCA4	P51532	WIPI2	Q9Y4P8	-0.0550409	0.085151	-0.646392	0.519397	0.842284
SMARCA4	P51532	TMEM198	Q66K66	0.0673683	0.104335	0.645693	0.519848	0.842284
SMARCA4	P51532	IL17RC	Q8NAC3	0.0616197	0.0954311	0.645699	0.519857	0.842284
SMARCA4	P51532	PHF19	Q5T6S3	-0.0847903	0.130824	-0.648125	0.51828	0.842284
SMARCA4	P51532	TDRD7	Q8NHU6	-0.0829777	0.128243	-0.647037	0.518981	0.842284
SMARCA4	P51532	ISCA1	Q9BUE6	0.0451559	0.0698437	0.646528	0.519309	0.842284
SMARCA4	P51532	NUB1	Q9Y5A7	-0.0689617	0.106759	-0.645954	0.519692	0.842284
SMARCA4	P51532	VDAC3	Q9Y277	0.0773391	0.119747	0.645853	0.519745	0.842284
GNAS	Q5JWF2	PIGC	Q92535	0.0418354	0.0719971	0.581071	0.562403	0.842364
GNAS	Q5JWF2	DIP2B	Q9P265	0.073502	0.12653	0.580907	0.562525	0.842364
GNAS	Q5JWF2	SEMA4A	Q9H3S1	-0.0987849	0.170082	-0.580809	0.562591	0.842364
GNAS	Q5JWF2	ECM1	Q16610	-0.170974	0.294543	-0.580474	0.562804	0.842364
GNAS	Q5JWF2	PIP5K1A	Q99755	0.054483	0.0938967	0.580244	0.56297	0.842364
GNAS	Q5JWF2	INTS3	A0A096LNW8	0.0467068	0.0805015	0.580197	0.563002	0.842364
GNAS	Q5JWF2	INPP5F	Q9Y2H2	0.0491016	0.0846334	0.580168	0.563021	0.842364
GNAS	Q5JWF2	PDE8A	O60658	-0.0623574	0.107294	-0.581184	0.562328	0.842364
GNAS	Q5JWF2	FAM219B	Q5XKK7	0.0421722	0.0726727	0.580303	0.562919	0.842364
GNAS	Q5JWF2	TENM3	Q9P273	0.149817	0.257811	0.581112	0.562387	0.842364
GNAS	Q5JWF2	KLC4	Q9NSK0	0.0685873	0.118079	0.580859	0.562546	0.842364
GNAS	Q5JWF2	STRIP2	Q9ULQ0	-0.0834285	0.143749	-0.580376	0.562881	0.842364
GNAS	Q5JWF2	PDLIM2	Q96JY6	-0.0919065	0.158368	-0.580335	0.562897	0.842364
SMARCA4	P51532	ARHGEF2	Q92974	-0.0775214	0.120306	-0.644369	0.520703	0.842464
SMARCA4	P51532	VMP1	Q96GC9	0.0787586	0.122175	0.64464	0.52054	0.842464
SMARCA4	P51532	TOP3A	Q13472	0.0450298	0.0698637	0.644538	0.520606	0.842464
SMARCA4	P51532	ADD2	P35612	-0.132722	0.205969	-0.644378	0.520709	0.842464
SMARCA4	P51532	ADAMTS9	Q9P2N4	-0.141004	0.218789	-0.644476	0.520646	0.842464
SMARCA4	P51532	SACM1L	Q9NTJ5	0.0503298	0.0780964	0.644457	0.520658	0.842464
GNAS	Q5JWF2	MMP1	P03956	0.223334	0.385285	0.579659	0.563352	0.842645
GNAS	Q5JWF2	SOX18	P35713	-0.0956214	0.164962	-0.579658	0.563352	0.842645
GNAS	Q5JWF2	RBPJ	Q06330	0.0510536	0.0880877	0.579577	0.563407	0.842645
SMARCA4	P51532	MEF2C	Q06413	-0.0770909	0.119727	-0.643888	0.521026	0.842656
SMARCA4	P51532	DOCK11	Q5JSL3	-0.107627	0.167128	-0.643978	0.520955	0.842656
SMARCA4	P51532	PLP1	P60201	-0.304225	0.472444	-0.643939	0.52098	0.842656
SMAD4	Q13485	RCAN3	Q9UKA8	-0.107045	0.088517	-1.20931	0.229208	0.842658
SMAD4	Q13485	UBE2D3	P61077	-0.0708663	0.0586026	-1.20927	0.229225	0.842658
SMAD4	Q13485	PRPF39	Q86UA1	-0.0854317	0.0706681	-1.20892	0.229335	0.842702
SMAD4	Q13485	EVL	Q9UI08	0.132804	0.109891	1.2085	0.229518	0.842702
SMAD4	Q13485	S1PR4	O95977	0.0918255	0.0759897	1.20839	0.229535	0.842702
SMAD4	Q13485	ZNF44	P15621	0.086959	0.0719638	1.20837	0.229543	0.842702
SMAD4	Q13485	ALAS1	P13196	0.126697	0.104837	1.20852	0.229486	0.842702
GNAS	Q5JWF2	CYTH1	Q15438	0.0568241	0.0980845	0.579338	0.563579	0.842713
GNAS	Q5JWF2	SHKBP1	Q8TBC3	-0.0546308	0.0943001	-0.57933	0.563584	0.842713
SMARCA4	P51532	PELI3	Q8N2H9	-0.0552402	0.0858128	-0.643729	0.521129	0.842716
SMARCA4	P51532	FMO3	P31513	0.0967006	0.150251	0.643593	0.521217	0.842752
SMAD4	Q13485	SAYSD1	Q9NPB0	-0.0653247	0.0540698	-1.20815	0.229627	0.842783
SMARCA4	P51532	NAA38	Q9BRA0	-0.0672347	0.104511	-0.643323	0.521378	0.842799
SMARCA4	P51532	ADRA1B	P35368	-0.142876	0.222089	-0.643329	0.521374	0.842799
SMARCA4	P51532	SDCBP2	Q9H190	-0.186788	0.290418	-0.64317	0.521477	0.842853
SMARCA4	P51532	ZNF485	Q8NCK3	0.0496881	0.0772793	0.642968	0.521621	0.842872
SMARCA4	P51532	GTF2F1	P35269	-0.0457039	0.0710748	-0.643039	0.521562	0.842872
SMARCA4	P51532	ZWILCH	Q9H900	0.0700608	0.108992	0.642804	0.521726	0.84288
SMARCA4	P51532	LYSMD4	Q5XG99	0.0504295	0.0784619	0.642726	0.521764	0.84288
SMARCA4	P51532	IER5L	Q5T953	0.0901956	0.140353	0.642635	0.521823	0.84288
SMARCA4	P51532	PIPOX	Q9P0Z9	-0.0945262	0.147197	-0.642176	0.52212	0.84297
SMARCA4	P51532	SAMD1	E9PIW9	0.0721261	0.112329	0.642098	0.52217	0.84297
SMARCA4	P51532	CSTB	P04080	0.149327	0.232591	0.642017	0.522222	0.84297
SMARCA4	P51532	THOP1	P52888	0.0691851	0.107787	0.641868	0.522319	0.84297
SMARCA4	P51532	SLC10A4	Q96EP9	-0.142612	0.222161	-0.641929	0.522279	0.84297
SMARCA4	P51532	DTX2	Q86UW9	0.107177	0.166864	0.642302	0.522038	0.84297
SMARCA4	P51532	NHSL2	Q5HYW2	0.0971198	0.151311	0.641854	0.522341	0.84297
SMARCA4	P51532	ZNF175	Q9Y473	-0.0650486	0.101362	-0.641748	0.522409	0.842974
SMARCA4	P51532	SEC61A2	Q9H9S3	-0.0496297	0.0774774	-0.640569	0.523159	0.843047
SMARCA4	P51532	DDX21	Q9NR30	0.0693534	0.108285	0.640472	0.523235	0.843047
SMARCA4	P51532	MSH4	O15457	0.213109	0.332969	0.640026	0.523524	0.843047
SMARCA4	P51532	WDHD1	O75717	-0.0721254	0.112452	-0.64139	0.522641	0.843047
SMARCA4	P51532	LIPT2	A6NK58	0.0513711	0.0801494	0.640942	0.522918	0.843047
SMARCA4	P51532	NPAP1	Q9NZP6	0.514691	0.803927	0.640221	0.523397	0.843047
SMARCA4	P51532	KCNE3	Q9Y6H6	0.143763	0.224637	0.639977	0.523543	0.843047
SMARCA4	P51532	TMEM150A	Q86TG1	0.0542288	0.0845611	0.641297	0.522688	0.843047
SMARCA4	P51532	GMCL1	Q96IK5	-0.0673631	0.105065	-0.641157	0.522779	0.843047
SMARCA4	P51532	TUBA3E	Q6PEY2	0.249169	0.388904	0.640695	0.523078	0.843047
SMARCA4	P51532	ACTG1	P63261	-0.0239341	0.0373788	-0.640313	0.523338	0.843047
SMARCA4	P51532	TMEM163	Q8TC26	-0.117829	0.184129	-0.639927	0.523575	0.843047
SMARCA4	P51532	ANAPC10	Q9UM13	0.0370309	0.0577629	0.641084	0.522826	0.843047
SMARCA4	P51532	IQCB1	Q15051	-0.0603074	0.0941771	-0.640361	0.523294	0.843047
SMARCA4	P51532	LETM1	O95202	0.07533	0.117713	0.639948	0.523562	0.843047
SMARCA4	P51532	CHRAC1	Q9NRG0	-0.0585575	0.0913114	-0.641294	0.52269	0.843047
SMARCA4	P51532	REXO4	Q9GZR2	0.0525217	0.081995	0.640548	0.523173	0.843047
GNAS	Q5JWF2	TMEM9	Q9P0T7	-0.0674455	0.116634	-0.578266	0.564288	0.843244
GNAS	Q5JWF2	TGM1	P22735	0.251467	0.434724	0.578454	0.564162	0.843244
GNAS	Q5JWF2	ZBTB7C	A1YPR0	0.15868	0.274442	0.578192	0.564338	0.843244
GNAS	Q5JWF2	KIF1C	O43896	0.0611567	0.105775	0.578176	0.56436	0.843244
GNAS	Q5JWF2	CHMP4B	Q9H444	-0.0523609	0.0905744	-0.578098	0.564401	0.843244
GNAS	Q5JWF2	PTPDC1	A2A3K4	0.0447545	0.0773944	0.578265	0.5643	0.843244
GNAS	Q5JWF2	SCGB3A1	Q96QR1	0.186083	0.321821	0.57822	0.564319	0.843244
GNAS	Q5JWF2	IGFBP6	P24592	0.136376	0.236081	0.577665	0.564693	0.843302
GNAS	Q5JWF2	KCNQ1	P51787	-0.155414	0.269278	-0.57715	0.565039	0.843302
GNAS	Q5JWF2	RABGGTB	P53611	-0.0444602	0.0770421	-0.57709	0.565079	0.843302
GNAS	Q5JWF2	MAD2L2	Q9UI95	0.0723898	0.125487	0.57687	0.565228	0.843302
GNAS	Q5JWF2	RBM15	Q96T37	0.0420941	0.0730401	0.576315	0.565612	0.843302
GNAS	Q5JWF2	CCDC24	Q8N4L8	0.0711219	0.123414	0.576288	0.56562	0.843302
GNAS	Q5JWF2	HOXC10	Q9NYD6	0.131558	0.228428	0.575927	0.565863	0.843302
GNAS	Q5JWF2	PTPRJ	Q12913	-0.0858185	0.149015	-0.575906	0.565877	0.843302
GNAS	Q5JWF2	MLLT10	P55197	0.0502175	0.0873494	0.574903	0.566564	0.843302
GNAS	Q5JWF2	NME4	O00746	-0.0984845	0.170636	-0.577161	0.565032	0.843302
GNAS	Q5JWF2	YBX2	Q9Y2T7	-0.11114	0.192914	-0.576108	0.565752	0.843302
GNAS	Q5JWF2	AHSA1	O95433	0.0579837	0.100656	0.576056	0.565776	0.843302
GNAS	Q5JWF2	ADAMTS7	Q9UKP4	0.0861767	0.149685	0.575719	0.566014	0.843302
GNAS	Q5JWF2	CHST6	Q9GZX3	-0.0846135	0.147072	-0.57532	0.566283	0.843302
GNAS	Q5JWF2	ADAMTSL3	P82987	0.092929	0.161603	0.575045	0.566468	0.843302
GNAS	Q5JWF2	DACT1	Q9NYF0	0.101145	0.175939	0.574886	0.566564	0.843302
GNAS	Q5JWF2	CIDEA	O60543	0.353457	0.614876	0.574843	0.566593	0.843302
GNAS	Q5JWF2	NTAN1	Q96AB6	0.0472921	0.0822698	0.574842	0.566594	0.843302
GNAS	Q5JWF2	RPL13A	P40429	-0.0274592	0.0475518	-0.577458	0.564843	0.843302
GNAS	Q5JWF2	EIF1	P41567	0.0328377	0.056953	0.576575	0.565438	0.843302
GNAS	Q5JWF2	ETV4	P43268	-0.125993	0.218527	-0.576557	0.565439	0.843302
GNAS	Q5JWF2	MFSD9	Q8NBP5	-0.0478109	0.0830186	-0.575906	0.565888	0.843302
GNAS	Q5JWF2	BRSK1	Q8TDC3	-0.0659483	0.114551	-0.57571	0.566009	0.843302
GNAS	Q5JWF2	OCEL1	Q9H607	0.046264	0.0803613	0.5757	0.566015	0.843302
GNAS	Q5JWF2	ZNF440	Q8IYI8	0.0746367	0.129755	0.575213	0.566355	0.843302
GNAS	Q5JWF2	ST3GAL6	Q9Y274	0.0612267	0.106054	0.577314	0.564929	0.843302
GNAS	Q5JWF2	USP19	O94966	-0.0503319	0.0872653	-0.576768	0.565296	0.843302
GNAS	Q5JWF2	SNCB	Q16143	-0.293871	0.509814	-0.576428	0.565525	0.843302
GNAS	Q5JWF2	TMEM237	Q96Q45	-0.0578387	0.100636	-0.574735	0.566666	0.843302
GNAS	Q5JWF2	TBC1D1	Q86TI0	-0.074143	0.129024	-0.574647	0.566736	0.843302
GNAS	Q5JWF2	ABCG2	Q9UNQ0	0.0956592	0.166476	0.574612	0.566749	0.843302
GNAS	Q5JWF2	SLC25A43	Q8WUT9	0.0814181	0.14102	0.577352	0.564903	0.843302
GNAS	Q5JWF2	GRIPAP1	Q4V328	-0.0451272	0.0783195	-0.576194	0.565672	0.843302
GNAS	Q5JWF2	SLC35D3	Q5M8T2	-0.300059	0.521415	-0.57547	0.56617	0.843302
GNAS	Q5JWF2	FIS1	Q9Y3D6	-0.0531477	0.0924102	-0.575128	0.566401	0.843302
SMAD4	Q13485	ZNF701	Q9NV72	0.133782	0.110861	1.20675	0.230164	0.84332
SMAD4	Q13485	GRIN3B	O60391	-0.185944	0.154099	-1.20665	0.230226	0.84332
SMAD4	Q13485	GATA5	Q9BWX5	-0.625501	0.518236	-1.20698	0.230076	0.84332
SMAD4	Q13485	LAMTOR3	Q9UHA4	-0.0917604	0.0760606	-1.20641	0.230295	0.84332
SMAD4	Q13485	PSMB9	P28065	-0.188145	0.155876	-1.20702	0.230063	0.84332
SMAD4	Q13485	AMER1	Q5JTC6	0.148653	0.123157	1.20702	0.230063	0.84332
SMAD4	Q13485	MAPK9	P45984	-0.093848	0.0777576	-1.20693	0.230096	0.84332
SMAD4	Q13485	ALDH1B1	A0A0U1RQK9	0.203151	0.168345	1.20675	0.230164	0.84332
SMAD4	Q13485	ANLN	Q9NQW6	-0.181348	0.150322	-1.2064	0.230325	0.84332
GNAS	Q5JWF2	B2M	P61769	0.0217435	0.0378483	0.574492	0.56683	0.843325
SMARCA4	P51532	CETN2	P41208	-0.0814829	0.127425	-0.63946	0.523853	0.843389
GNAS	Q5JWF2	MSX1	P28360	0.0889808	0.154935	0.574311	0.566952	0.843408
SMARCA4	P51532	NT5C2	P49902	0.0754988	0.118208	0.638696	0.524373	0.843442
SMARCA4	P51532	SZT2	Q5T011	0.0698105	0.109313	0.638632	0.524427	0.843442
SMARCA4	P51532	RBM25	P49756	0.0658607	0.103078	0.63894	0.524215	0.843442
SMARCA4	P51532	RLBP1	P12271	0.367927	0.57588	0.638896	0.524243	0.843442
SMARCA4	P51532	CPAMD8	Q8IZJ3	0.102221	0.159946	0.639101	0.524123	0.843442
SMARCA4	P51532	STX16	O14662	0.0622468	0.0974277	0.638902	0.524252	0.843442
SMARCA4	P51532	SRGAP3	O43295	0.0788414	0.123425	0.638781	0.52433	0.843442
SMARCA4	P51532	C3orf80	F5H4A9	0.0885425	0.138627	0.638711	0.524363	0.843442
SMARCA4	P51532	RBM10	P98175	-0.0520121	0.0814583	-0.638511	0.52448	0.843442
GNAS	Q5JWF2	INHBE	P58166	0.169683	0.295627	0.573978	0.567187	0.843517
GNAS	Q5JWF2	CAMSAP2	Q08AD1	0.0634661	0.110649	0.573581	0.567455	0.843517
GNAS	Q5JWF2	S100A9	P06702	-0.240411	0.419293	-0.573373	0.567584	0.843517
GNAS	Q5JWF2	PDE2A	O00408	0.0759314	0.132283	0.574009	0.567166	0.843517
GNAS	Q5JWF2	C2CD2	Q9Y426	-0.0706531	0.12311	-0.573903	0.567238	0.843517
GNAS	Q5JWF2	BRWD1	Q9NSI6	0.057344	0.100026	0.573289	0.567641	0.843517
GNAS	Q5JWF2	FAM3B	P58499	-0.164563	0.287136	-0.57312	0.567755	0.843517
GNAS	Q5JWF2	HOXA9	P31269	-0.0859097	0.149781	-0.573568	0.567453	0.843517
GNAS	Q5JWF2	SLC17A9	Q9BYT1	-0.130304	0.227251	-0.573395	0.56758	0.843517
GNAS	Q5JWF2	CYP39A1	Q9NYL5	0.0845694	0.14739	0.57378	0.567321	0.843517
GNAS	Q5JWF2	APOOL	Q6UXV4	0.0542382	0.0946456	0.573066	0.567791	0.843517
GNAS	Q5JWF2	WDR5	P61964	-0.0578879	0.101031	-0.572974	0.567853	0.843517
GNAS	Q5JWF2	SLC26A3	P40879	-0.298246	0.520547	-0.572946	0.567883	0.843517
GNAS	Q5JWF2	PGAM1	P18669	0.0648938	0.113496	0.571773	0.568664	0.843533
GNAS	Q5JWF2	BET1L	Q9NYM9	-0.0455378	0.079668	-0.571595	0.568784	0.843533
GNAS	Q5JWF2	EGR2	P11161	0.133005	0.232752	0.571448	0.568883	0.843533
GNAS	Q5JWF2	ANKFY1	Q9P2R3	0.0613684	0.107224	0.572339	0.568293	0.843533
GNAS	Q5JWF2	SLC16A11	Q8NCK7	0.0477982	0.0836319	0.57153	0.568828	0.843533
GNAS	Q5JWF2	BCL2	P10415	-0.0822082	0.143623	-0.57239	0.568248	0.843533
GNAS	Q5JWF2	USE1	Q9NZ43	-0.0499893	0.087355	-0.572255	0.568339	0.843533
GNAS	Q5JWF2	LENG9	A0A087WVD1	-0.0463296	0.0810612	-0.571539	0.568833	0.843533
GNAS	Q5JWF2	SPATA5	Q8NB90	-0.0486574	0.0849944	-0.572478	0.568188	0.843533
GNAS	Q5JWF2	ARHGAP10	A1A4S6	0.0714775	0.124979	0.571915	0.568568	0.843533
GNAS	Q5JWF2	STK10	O94804	-0.0636136	0.111259	-0.571759	0.568673	0.843533
GNAS	Q5JWF2	MTRR	Q9UBK8	-0.0480164	0.0840133	-0.571534	0.568825	0.843533
GNAS	Q5JWF2	TMED7	Q9Y3B3	-0.0513876	0.0899178	-0.571495	0.568851	0.843533
GNAS	Q5JWF2	RBBP8NL	Q8NC74	-0.0800801	0.14013	-0.57147	0.568868	0.843533
GNAS	Q5JWF2	RAB23	Q9ULC3	0.0597505	0.10448	0.571882	0.56859	0.843533
SMAD4	Q13485	PRKG1	Q13976	-0.141591	0.117418	-1.20587	0.230527	0.843546
SMAD4	Q13485	ARPIN	Q7Z6K5	0.11837	0.0981568	1.20593	0.230479	0.843546
SMAD4	Q13485	GKN2	Q86XP6	0.938907	0.778729	1.20569	0.230571	0.843546
SMARCA4	P51532	CHST6	Q9GZX3	-0.0998016	0.156402	-0.638108	0.524767	0.843609
SMARCA4	P51532	PSMD7	P51665	-0.0478797	0.0750508	-0.637963	0.524848	0.843609
SMARCA4	P51532	LAMTOR3	Q9UHA4	0.0577787	0.0905289	0.638235	0.524672	0.843609
SMARCA4	P51532	SLC38A9	Q8NBW4	0.0417048	0.0653714	0.637968	0.524845	0.843609
SMARCA4	P51532	ST8SIA4	Q92187	0.100235	0.15717	0.637745	0.525002	0.843645
SMARCA4	P51532	ENDOG	Q14249	0.0584125	0.0915916	0.63775	0.524986	0.843645
GNAS	Q5JWF2	GGA2	Q9UJY4	-0.0481068	0.0842242	-0.571176	0.569067	0.843707
SMAD4	Q13485	PBXIP1	Q96AQ6	-0.148634	0.123324	-1.20523	0.230747	0.843742
SMAD4	Q13485	MAGEB2	O15479	0.861332	0.714536	1.20544	0.230692	0.843742
SMAD4	Q13485	MIER1	Q8N108	-0.0832229	0.0690629	-1.20503	0.230825	0.843802
GNAS	Q5JWF2	S100PBP	Q96BU1	0.0421352	0.0738908	0.570236	0.569702	0.843803
GNAS	Q5JWF2	SPRYD3	Q8NCJ5	0.0532308	0.0934375	0.569694	0.570068	0.843803
GNAS	Q5JWF2	GOLT1B	Q9Y3E0	-0.0543549	0.095418	-0.56965	0.570098	0.843803
GNAS	Q5JWF2	CTH	P32929	-0.0701104	0.1232	-0.569079	0.570484	0.843803
GNAS	Q5JWF2	SYT14	Q8NB59	0.142423	0.250617	0.568291	0.571017	0.843803
GNAS	Q5JWF2	MCL1	Q07820	0.0467366	0.0822901	0.56795	0.571259	0.843803
GNAS	Q5JWF2	KCNK1	O00180	0.0995455	0.175366	0.567645	0.571465	0.843803
GNAS	Q5JWF2	CD5	P06127	-0.072244	0.127353	-0.567274	0.571706	0.843803
GNAS	Q5JWF2	GSE1	Q14687	-0.0697433	0.12219	-0.570777	0.569337	0.843803
GNAS	Q5JWF2	TMEM256	Q8N2U0	-0.0489262	0.085752	-0.570555	0.569487	0.843803
GNAS	Q5JWF2	MIS18BP1	Q6P0N0	-0.055931	0.0981064	-0.570106	0.56979	0.843803
GNAS	Q5JWF2	HAGH	Q16775	0.0444726	0.0780531	0.569774	0.570014	0.843803
GNAS	Q5JWF2	TMEM204	Q9BSN7	0.0624948	0.109728	0.569541	0.570172	0.843803
GNAS	Q5JWF2	RAB20	Q9NX57	-0.0597637	0.105097	-0.56865	0.570774	0.843803
GNAS	Q5JWF2	PAN3	Q58A45	-0.0485203	0.0853735	-0.56833	0.571002	0.843803
GNAS	Q5JWF2	SLC22A9	Q8IVM8	0.333448	0.586732	0.568314	0.571013	0.843803
GNAS	Q5JWF2	IGHV3-74	A0A0B4J1X5	0.175435	0.308849	0.568028	0.571195	0.843803
GNAS	Q5JWF2	ANKRD29	Q8N6D5	0.104136	0.183345	0.567977	0.571241	0.843803
GNAS	Q5JWF2	ABCC1	P33527	0.0792746	0.139707	0.567436	0.571596	0.843803
GNAS	Q5JWF2	PITPNM3	Q9BZ71	0.111703	0.196891	0.567334	0.571675	0.843803
GNAS	Q5JWF2	EMILIN3	Q9NT22	-0.0915305	0.16043	-0.570534	0.569512	0.843803
GNAS	Q5JWF2	RBCK1	Q9BYM8	-0.0608289	0.10675	-0.569828	0.569978	0.843803
GNAS	Q5JWF2	SOX12	O15370	-0.0869994	0.152756	-0.569532	0.570178	0.843803
GNAS	Q5JWF2	SIPA1L3	O60292	-0.0692851	0.121765	-0.569007	0.570533	0.843803
GNAS	Q5JWF2	PPP6R1	Q9UPN7	-0.0541231	0.0951993	-0.568524	0.570859	0.843803
GNAS	Q5JWF2	TCF4	P15884	0.100014	0.176007	0.568239	0.571063	0.843803
GNAS	Q5JWF2	LRG1	P02750	-0.123919	0.218285	-0.567691	0.571434	0.843803
GNAS	Q5JWF2	MIEF2	Q96C03	0.0392944	0.0692377	0.56753	0.571543	0.843803
GNAS	Q5JWF2	CHD6	Q8TD26	0.0687298	0.121108	0.567509	0.571557	0.843803
GNAS	Q5JWF2	ADAT3	D6W601	0.0422596	0.0744949	0.567282	0.5717	0.843803
GNAS	Q5JWF2	ITGA6	P23229	0.0776495	0.135997	0.570965	0.56922	0.843803
GNAS	Q5JWF2	ATG10	Q9H0Y0	-0.0332442	0.0583482	-0.569756	0.570027	0.843803
GNAS	Q5JWF2	SPINK5	Q9NQ38	-0.253283	0.444915	-0.569283	0.570346	0.843803
GNAS	Q5JWF2	IHH	Q14623	-0.259994	0.456858	-0.569093	0.570475	0.843803
GNAS	Q5JWF2	BDH1	Q02338	0.0949591	0.167303	0.567588	0.571504	0.843803
GNAS	Q5JWF2	OGN	P20774	0.131554	0.231247	0.56889	0.570612	0.843803
GNAS	Q5JWF2	DKK4	Q9UBT3	-0.275123	0.483895	-0.568559	0.570847	0.843803
GNAS	Q5JWF2	PRRT4	C9JH25	0.136461	0.240065	0.568433	0.570921	0.843803
GNAS	Q5JWF2	TNFAIP3	P21580	0.115548	0.203306	0.568345	0.570992	0.843803
GNAS	Q5JWF2	ERMAP	Q96PL5	0.0401657	0.0710339	0.565444	0.572945	0.843937
GNAS	Q5JWF2	C1orf116	Q9BW04	0.143175	0.25327	0.565307	0.573038	0.843937
GNAS	Q5JWF2	TMCO4	Q5TGY1	0.0629269	0.111348	0.565135	0.573165	0.843937
GNAS	Q5JWF2	TPP1	O14773	-0.05384	0.0952873	-0.565028	0.573226	0.843937
GNAS	Q5JWF2	PPIP5K1	Q6PFW1	-0.0474264	0.0837177	-0.566504	0.572238	0.843937
GNAS	Q5JWF2	GPRC5B	Q9NZH0	-0.139458	0.246259	-0.566305	0.572372	0.843937
GNAS	Q5JWF2	BRF1	Q92994	0.0454827	0.0803427	0.566109	0.572494	0.843937
GNAS	Q5JWF2	ACAT1	P24752	-0.0486033	0.0858722	-0.565996	0.57257	0.843937
GNAS	Q5JWF2	ROCK1	Q13464	0.0592018	0.104656	0.565682	0.572795	0.843937
GNAS	Q5JWF2	QPRT	Q15274	-0.122735	0.216989	-0.565625	0.572822	0.843937
GNAS	Q5JWF2	TUBB6	Q9BUF5	0.116503	0.206183	0.565047	0.573225	0.843937
GNAS	Q5JWF2	ZNF497	Q6ZNH5	-0.0464534	0.0821601	-0.565401	0.572974	0.843937
GNAS	Q5JWF2	ZCCHC2	Q9C0B9	-0.0484719	0.0857587	-0.565213	0.573101	0.843937
GNAS	Q5JWF2	PRKCSH	P14314	-0.0451613	0.0799299	-0.565012	0.573249	0.843937
GNAS	Q5JWF2	CNTN4	Q8IWV2	0.077109	0.136131	0.566433	0.572285	0.843937
GNAS	Q5JWF2	PLXNA1	Q9UIW2	0.0818336	0.144519	0.566247	0.572412	0.843937
GNAS	Q5JWF2	RBAK	Q9NYW8	0.0453319	0.0800744	0.566122	0.572496	0.843937
GNAS	Q5JWF2	ZBTB11	O95625	0.0467616	0.0826016	0.56611	0.572504	0.843937
GNAS	Q5JWF2	MOBP	Q13875	0.268828	0.47501	0.565941	0.572608	0.843937
GNAS	Q5JWF2	ADCY1	Q08828	0.0849469	0.150112	0.56589	0.572653	0.843937
GNAS	Q5JWF2	ARMC10	Q8N2F6	-0.0468062	0.0827181	-0.565852	0.572679	0.843937
GNAS	Q5JWF2	RNF139	Q8WU17	-0.0446844	0.0790761	-0.565082	0.57319	0.843937
GNAS	Q5JWF2	CALML3	P27482	0.302114	0.535601	0.564065	0.573879	0.843996
GNAS	Q5JWF2	PHLPP2	Q6ZVD8	-0.0521376	0.0924318	-0.564065	0.573879	0.843996
GNAS	Q5JWF2	SEC23A	Q15436	0.0643611	0.114126	0.563948	0.57397	0.843996
GNAS	Q5JWF2	ZNF254	O75437	0.0663398	0.117516	0.564519	0.573583	0.843996
GNAS	Q5JWF2	RTTN	Q86VV8	0.0438921	0.0777839	0.564283	0.573742	0.843996
GNAS	Q5JWF2	RFFL	Q8WZ73	-0.0615832	0.109204	-0.563926	0.573974	0.843996
GNAS	Q5JWF2	TTC31	Q49AM3	0.032674	0.057957	0.563762	0.574096	0.843996
GNAS	Q5JWF2	GTF3C3	Q9Y5Q9	0.0455913	0.0807962	0.564275	0.573748	0.843996
GNAS	Q5JWF2	OXNAD1	Q96HP4	0.0352727	0.0625223	0.564161	0.573814	0.843996
GNAS	Q5JWF2	RHOA	P61586	-0.0322321	0.057184	-0.563656	0.574168	0.843996
GNAS	Q5JWF2	SGCD	Q92629	0.116371	0.20648	0.563595	0.574209	0.843996
GNAS	Q5JWF2	PRLR	P16471	-0.130007	0.230677	-0.56359	0.574213	0.843996
GNAS	Q5JWF2	TOR1A	O14656	0.040931	0.0725543	0.564143	0.573827	0.843996
GNAS	Q5JWF2	LEMD2	Q8NC56	-0.0467077	0.0828726	-0.563609	0.574189	0.843996
SMARCA4	P51532	ITGA1	P56199	0.134209	0.210603	0.637259	0.525304	0.844025
GNAS	Q5JWF2	C1orf52	Q8N6N3	-0.0291869	0.0518021	-0.56343	0.57431	0.844042
GNAS	Q5JWF2	KRT80	Q6KB66	0.173807	0.308625	0.563165	0.57449	0.844055
GNAS	Q5JWF2	STEAP4	Q687X5	0.175098	0.310917	0.563167	0.574499	0.844055
GNAS	Q5JWF2	CEP57L1	Q8IYX8	-0.0300853	0.0534257	-0.563125	0.574517	0.844055
SMARCA4	P51532	NDUFB5	O43674	0.0651621	0.102279	0.637104	0.525393	0.844061
SMAD4	Q13485	KIRREL3	Q8IZU9	-0.151293	0.125586	-1.20469	0.23098	0.844098
SMAD4	Q13485	ZNF106	Q9H2Y7	0.105488	0.0875966	1.20425	0.231152	0.844098
SMAD4	Q13485	PPP6R2	O75170	0.089327	0.0741666	1.20441	0.231064	0.844098
SMAD4	Q13485	LCORL	Q8N3X6	-0.0817265	0.0678644	-1.20426	0.231121	0.844098
SMAD4	Q13485	PDZD8	Q8NEN9	0.1542	0.128086	1.20388	0.231294	0.844105
SMAD4	Q13485	RUSC1	Q9BVN2	-0.091484	0.0760126	-1.20354	0.231399	0.844105
SMAD4	Q13485	ZNF823	P16415	0.073964	0.0614499	1.20365	0.231382	0.844105
SMAD4	Q13485	GPR78	Q96P69	0.421477	0.35011	1.20384	0.231283	0.844105
SMARCA4	P51532	FBXL8	Q96CD0	0.0520909	0.0817847	0.636927	0.52552	0.844159
GNAS	Q5JWF2	GPC5	P78333	-0.319795	0.568087	-0.562933	0.574658	0.844165
SMAD4	Q13485	PITX1	P78337	0.254117	0.211178	1.20333	0.231479	0.84417
SMARCA4	P51532	DTD2	Q96FN9	0.0524698	0.0824405	0.636457	0.525825	0.844213
SMARCA4	P51532	ZNF500	O60304	0.0363161	0.0570618	0.636434	0.525853	0.844213
SMARCA4	P51532	WDR72	Q3MJ13	0.190047	0.298641	0.636375	0.525891	0.844213
SMARCA4	P51532	MAPK8IP3	Q9UPT6	0.0926875	0.14567	0.636285	0.52595	0.844213
SMARCA4	P51532	CCZ1	P86791	0.0516226	0.081068	0.636782	0.525627	0.844213
SMARCA4	P51532	C6orf62	Q9GZU0	0.0676584	0.106303	0.636467	0.525819	0.844213
GNAS	Q5JWF2	PHEX	P78562	-0.0657346	0.116807	-0.562763	0.574773	0.844238
GNAS	Q5JWF2	SPAG17	Q6Q759	0.114641	0.203793	0.562534	0.574929	0.844266
GNAS	Q5JWF2	WDR26	Q9H7D7	0.0498255	0.0885904	0.562426	0.574991	0.844266
GNAS	Q5JWF2	TTC5	Q8N0Z6	-0.0361178	0.0642119	-0.562478	0.574956	0.844266
SMAD4	Q13485	C1orf162	Q8NEQ5	-0.122934	0.102251	-1.20228	0.231883	0.844294
SMAD4	Q13485	PACSIN3	Q9UKS6	0.168485	0.140218	1.20159	0.23215	0.844294
SMAD4	Q13485	TARBP2	Q15633	0.07369	0.0613725	1.2007	0.232494	0.844294
SMAD4	Q13485	SRP54	P61011	-0.0831142	0.0690844	-1.20308	0.2316	0.844294
SMAD4	Q13485	DEGS2	Q6QHC5	0.240273	0.199787	1.20265	0.231767	0.844294
SMAD4	Q13485	ABHD4	Q8TB40	-0.168453	0.140237	-1.20121	0.232298	0.844294
SMAD4	Q13485	PPP2R5C	Q13362	-0.0834111	0.0694652	-1.20076	0.232496	0.844294
SMAD4	Q13485	NPHS1	O60500	-0.353982	0.294461	-1.20214	0.231965	0.844294
SMAD4	Q13485	OVOL2	Q9BRP0	-0.127211	0.105886	-1.2014	0.232224	0.844294
SMAD4	Q13485	FCHSD1	Q86WN1	0.097263	0.0808774	1.2026	0.231786	0.844294
SMAD4	Q13485	TSPAN5	P62079	-0.16796	0.139859	-1.20093	0.232407	0.844294
SMAD4	Q13485	FAM91A1	Q658Y4	-0.100629	0.0836647	-1.20276	0.231723	0.844294
SMAD4	Q13485	YIPF6	Q96EC8	-0.103728	0.0863203	-1.20166	0.232076	0.844294
SMAD4	Q13485	ERMARD	Q5T6L9	-0.0828178	0.0689471	-1.20118	0.232334	0.844294
SMAD4	Q13485	CAV1	Q03135	-0.280855	0.233871	-1.2009	0.232443	0.844294
SMAD4	Q13485	MOXD1	Q6UVY6	0.263368	0.219331	1.20078	0.232489	0.844294
SMARCA4	P51532	SORT1	Q99523	-0.124323	0.195492	-0.635947	0.526156	0.844395
SMARCA4	P51532	PGR	P06401	-0.100046	0.157328	-0.635906	0.526195	0.844395
SMARCA4	P51532	GALNT11	Q8NCW6	-0.0731288	0.115052	-0.635616	0.526371	0.844572
GNAS	Q5JWF2	SEMA4G	Q9NTN9	-0.0988273	0.175849	-0.562	0.575281	0.844595
GNAS	Q5JWF2	CTDNEP1	O95476	-0.0323065	0.0575047	-0.561807	0.575412	0.84469
SMAD4	Q13485	STUB1	Q9UNE7	-0.0767432	0.063941	-1.20022	0.232681	0.844744
SMARCA4	P51532	HENMT1	Q5T8I9	0.0571352	0.0899914	0.634896	0.526839	0.844781
SMARCA4	P51532	ZMYM4	Q5VZL5	0.0513615	0.0809351	0.634602	0.527043	0.844781
SMARCA4	P51532	CDKN1C	P49918	0.138208	0.218219	0.633345	0.52786	0.844781
SMARCA4	P51532	CRTC2	Q53ET0	-0.0469071	0.0740919	-0.633093	0.528011	0.844781
SMARCA4	P51532	DZIP1	Q86YF9	-0.0944913	0.148808	-0.634986	0.526781	0.844781
SMARCA4	P51532	DHRS4L2	F6TD35	0.0526607	0.0829591	0.634779	0.526915	0.844781
SMARCA4	P51532	LRRC32	Q14392	-0.11945	0.188468	-0.633795	0.527567	0.844781
SMARCA4	P51532	MRPS11	P82912	0.0413271	0.065214	0.633716	0.527606	0.844781
SMARCA4	P51532	KDELR1	P24390	0.0562504	0.0886439	0.634566	0.527054	0.844781
SMARCA4	P51532	SNRPD2	P62316	0.0809891	0.127747	0.633979	0.527435	0.844781
SMARCA4	P51532	VPS54	Q9P1Q0	-0.0488285	0.0770935	-0.633367	0.527845	0.844781
SMARCA4	P51532	ZNF606	Q8WXB4	0.0803347	0.126892	0.633097	0.528021	0.844781
SMARCA4	P51532	PDE1A	P54750	0.0726585	0.114742	0.633235	0.527931	0.844781
SMARCA4	P51532	PTMA	P06454	-0.0342032	0.054018	-0.633183	0.527965	0.844781
SMARCA4	P51532	ZNF879	B4DU55	-0.0618649	0.0973921	-0.635215	0.526632	0.844781
SMARCA4	P51532	FOXP3	Q9BZS1	-0.0661759	0.104187	-0.635165	0.526664	0.844781
SMARCA4	P51532	USP20	Q9Y2K6	-0.0532923	0.0839982	-0.634446	0.527132	0.844781
SMARCA4	P51532	BRD2	P25440	-0.0437333	0.0689353	-0.634411	0.527167	0.844781
SMARCA4	P51532	HLA-C	P10321	-0.0783587	0.123662	-0.633652	0.52766	0.844781
SMARCA4	P51532	COG5	U3KQU7	0.0605526	0.0955829	0.633509	0.527753	0.844781
SMARCA4	P51532	AIF1	P55008	0.0805359	0.127148	0.633405	0.527808	0.844781
SMARCA4	P51532	LRRC1	Q9BTT6	0.0726746	0.114744	0.633361	0.527837	0.844781
SMARCA4	P51532	FANCE	Q9HB96	0.0632506	0.0999078	0.63309	0.528013	0.844781
GNAS	Q5JWF2	KRT6B	P04259	0.294677	0.524929	0.561365	0.575723	0.844843
GNAS	Q5JWF2	MYH4	Q9Y623	0.425835	0.758454	0.561452	0.575664	0.844843
GNAS	Q5JWF2	ANKRD40	Q6AI12	-0.0436387	0.0777397	-0.561344	0.575737	0.844843
GNAS	Q5JWF2	PRKAR2B	P31323	0.0952972	0.169785	0.56128	0.57578	0.844843
GNAS	Q5JWF2	CHGB	P05060	-0.140122	0.249722	-0.561113	0.575883	0.844896
SMARCA4	P51532	CCDC90B	Q9GZT6	0.0546549	0.0863782	0.63274	0.528241	0.844897
SMARCA4	P51532	ZNF764	Q96H86	0.0398618	0.0630167	0.63256	0.528358	0.844897
SMARCA4	P51532	TMEM185A	B3KY49	-0.0451215	0.0713072	-0.632776	0.528217	0.844897
SMARCA4	P51532	RP1L1	Q8IWN7	-0.0898064	0.14196	-0.632616	0.528334	0.844897
SMARCA4	P51532	KMT2D	O14686	0.0717565	0.113504	0.632192	0.52861	0.844928
SMARCA4	P51532	MRPL24	Q96A35	0.0766402	0.121322	0.631708	0.528913	0.844928
SMARCA4	P51532	IMPACT	Q9P2X3	-0.077215	0.12223	-0.631717	0.528907	0.844928
SMARCA4	P51532	ARHGAP42	A6NI28	-0.091768	0.145291	-0.631616	0.528973	0.844928
SMARCA4	P51532	EXOSC5	Q9NQT4	0.070518	0.111526	0.632299	0.528528	0.844928
SMARCA4	P51532	ODF3B	A8MYP8	0.085421	0.135237	0.631638	0.528958	0.844928
SMARCA4	P51532	RXRB	P28702	-0.0462667	0.0731953	-0.632099	0.528658	0.844928
SMARCA4	P51532	RAB9A	P51151	0.0601036	0.0950901	0.63207	0.528677	0.844928
SMARCA4	P51532	TCP11	Q8WWU5	-0.346152	0.547963	-0.631706	0.528914	0.844928
SMARCA4	P51532	CDC42SE1	Q9NRR8	0.0569335	0.0901551	0.631506	0.529044	0.844937
SMARCA4	P51532	KCNJ2	P63252	-0.0962249	0.152477	-0.631079	0.529322	0.844959
SMARCA4	P51532	SLC51A	Q86UW1	0.0540678	0.0856376	0.631355	0.529142	0.844959
SMARCA4	P51532	SLU7	O95391	0.0516085	0.0817676	0.631161	0.529281	0.844959
SMARCA4	P51532	TRIM31	Q9BZY9	-0.171756	0.27214	-0.631132	0.5293	0.844959
SMARCA4	P51532	KIF14	Q15058	0.0823584	0.130628	0.63048	0.529712	0.84502
SMARCA4	P51532	MTX1	Q13505	-0.0562198	0.0892346	-0.630022	0.530011	0.84502
SMARCA4	P51532	GPR37L1	O60883	0.0796013	0.126368	0.629917	0.530079	0.84502
SMARCA4	P51532	EIF2B3	Q9NR50	0.0398336	0.0632987	0.629296	0.530484	0.84502
SMARCA4	P51532	EED	O75530	0.045189	0.0717341	0.629952	0.530069	0.84502
SMARCA4	P51532	CTSW	P56202	0.0898488	0.142704	0.629615	0.530276	0.84502
SMARCA4	P51532	ATXN1L	P0C7T5	0.0595614	0.0946258	0.629442	0.530402	0.84502
SMARCA4	P51532	AFG3L2	Q9Y4W6	-0.0627436	0.0996911	-0.62938	0.53043	0.84502
SMARCA4	P51532	FPR1	P21462	0.0775491	0.12301	0.630429	0.529746	0.84502
SMARCA4	P51532	ITPA	Q9BY32	0.0606412	0.0963156	0.629609	0.53028	0.84502
SMARCA4	P51532	ZNF502	Q8TBZ5	0.05782	0.0916992	0.63054	0.529673	0.84502
SMARCA4	P51532	DKK2	Q9UBU2	0.14629	0.232074	0.630357	0.529805	0.84502
SMARCA4	P51532	SRD5A1	P18405	0.0991663	0.15749	0.629667	0.530243	0.84502
SMARCA4	P51532	TTC30B	Q8N4P2	-0.0488458	0.0775848	-0.629579	0.530299	0.84502
SMARCA4	P51532	TMSB15A	P0CG34	-0.0987281	0.156487	-0.630903	0.529437	0.84502
SMARCA4	P51532	SYTL5	Q8TDW5	-0.208219	0.330321	-0.630354	0.529794	0.84502
SMARCA4	P51532	IL13RA1	P78552	-0.0767798	0.121902	-0.629849	0.5301	0.84502
GNAS	Q5JWF2	SCTR	P47872	-0.12828	0.22877	-0.560739	0.576148	0.845036
GNAS	Q5JWF2	WDR54	Q9H977	-0.0605366	0.107967	-0.560697	0.576176	0.845036
GNAS	Q5JWF2	CDX1	P47902	0.141003	0.25143	0.560804	0.576093	0.845036
SMAD4	Q13485	PDE4B	Q07343	-0.185496	0.154631	-1.1996	0.232943	0.845162
SMAD4	Q13485	KLF16	Q9BXK1	-0.106306	0.0886294	-1.19944	0.232981	0.845162
SMAD4	Q13485	ELOVL5	Q9NYP7	0.168791	0.140696	1.19968	0.232912	0.845162
SMARCA4	P51532	CTXN1	P60606	-0.11078	0.176175	-0.628805	0.530804	0.845217
SMARCA4	P51532	ANKS6	Q68DC2	0.0850924	0.135286	0.628981	0.53069	0.845217
SMARCA4	P51532	HLA-DMA	A2AAT8	-0.12037	0.191427	-0.628803	0.530806	0.845217
SMARCA4	P51532	PI4KB	Q9UBF8	-0.0529013	0.0842969	-0.627559	0.531617	0.845225
SMARCA4	P51532	S100A7	P31151	0.454507	0.724553	0.627292	0.531792	0.845225
SMARCA4	P51532	ALG10B	Q5I7T1	0.0575204	0.0917483	0.626937	0.532024	0.845225
SMARCA4	P51532	ECHS1	P30084	0.0734337	0.117247	0.626317	0.532429	0.845225
SMARCA4	P51532	SLC16A4	O15374	0.0739141	0.118112	0.625796	0.532769	0.845225
SMARCA4	P51532	KRT1	P04264	0.39454	0.63074	0.62552	0.532962	0.845225
SMARCA4	P51532	DENND5B	Q6ZUT9	0.0904976	0.144727	0.6253	0.533105	0.845225
SMARCA4	P51532	CABP1	Q9NZU7	0.0781897	0.124372	0.628678	0.530887	0.845225
SMARCA4	P51532	IGHG1	P01857	-0.210906	0.336016	-0.627668	0.531597	0.845225
SMARCA4	P51532	ADAMTSL3	P82987	-0.108574	0.173091	-0.627265	0.531822	0.845225
SMARCA4	P51532	PDPR	Q8NCN5	-0.0812149	0.129525	-0.62702	0.531982	0.845225
SMARCA4	P51532	CLNS1A	P54105	0.0721142	0.115091	0.626583	0.532255	0.845225
SMARCA4	P51532	ALDH3B1	P43353	-0.135124	0.215705	-0.626429	0.532367	0.845225
SMARCA4	P51532	VWA5A	O00534	-0.0992138	0.158426	-0.626246	0.532487	0.845225
SMARCA4	P51532	DOK1	Q99704	-0.0520262	0.0828614	-0.62787	0.531427	0.845225
SMARCA4	P51532	WIZ	B9EGQ5	-0.057961	0.0923197	-0.627829	0.531441	0.845225
SMARCA4	P51532	USP36	Q9P275	0.0603035	0.0961069	0.627463	0.53168	0.845225
SMARCA4	P51532	GKN1	Q9NS71	0.569298	0.908741	0.626469	0.532329	0.845225
SMARCA4	P51532	BCAS3	Q9H6U6	-0.0681771	0.108857	-0.6263	0.53244	0.845225
SMARCA4	P51532	L3MBTL1	Q9Y468	0.0746339	0.119343	0.625371	0.533047	0.845225
SMARCA4	P51532	LRRC31	Q6UY01	0.301975	0.480625	0.628297	0.531148	0.845225
SMARCA4	P51532	DCBLD2	Q96PD2	0.126299	0.201037	0.628237	0.531187	0.845225
SMARCA4	P51532	COL3A1	P02461	-0.0855514	0.136185	-0.6282	0.531211	0.845225
SMARCA4	P51532	CLPTM1L	Q96KA5	-0.0630839	0.100486	-0.627788	0.531468	0.845225
SMARCA4	P51532	GALNT13	Q8IUC8	-0.305304	0.486761	-0.627216	0.531854	0.845225
SMARCA4	P51532	ZNF621	Q6ZSS3	-0.0544262	0.086812	-0.626943	0.53202	0.845225
SMARCA4	P51532	FBXW11	Q9UKB1	0.0571712	0.0912913	0.62625	0.532472	0.845225
SMARCA4	P51532	TNFAIP6	P98066	-0.117894	0.188546	-0.625278	0.533108	0.845225
SMARCA4	P51532	TMEM203	Q969S6	0.0538834	0.0859	0.62728	0.531799	0.845225
SMARCA4	P51532	FAM83B	Q5T0W9	0.124288	0.198356	0.626592	0.532262	0.845225
SMARCA4	P51532	BRD3	Q15059	-0.0666331	0.106425	-0.626102	0.532581	0.845225
SMARCA4	P51532	PAXIP1	Q6ZW49	0.0489546	0.0782091	0.625945	0.532684	0.845225
SMARCA4	P51532	ERLIN2	O94905	-0.067994	0.108661	-0.625742	0.532804	0.845225
SMARCA4	P51532	CRISPLD1	Q9H336	0.101367	0.162049	0.625534	0.532953	0.845225
SMARCA4	P51532	PBK	Q96KB5	-0.0799709	0.127902	-0.625252	0.533125	0.845225
SMARCA4	P51532	DUSP10	Q9Y6W6	-0.0990216	0.158451	-0.624935	0.533344	0.845259
SMARCA4	P51532	FN1	P02751	-0.119352	0.190973	-0.624967	0.533323	0.845259
SMARCA4	P51532	MED14	O60244	-0.0616218	0.0985837	-0.625071	0.533255	0.845259
GNAS	Q5JWF2	SLC38A6	Q8IZM9	0.0343642	0.0613259	0.560354	0.576399	0.845265
SMARCA4	P51532	LGALS4	P56470	-0.207381	0.331966	-0.624706	0.533469	0.845352
GNAS	Q5JWF2	SMIM7	Q9BQ49	-0.0361501	0.0645556	-0.559984	0.57665	0.845363
GNAS	Q5JWF2	ZBP1	Q9H171	0.0759001	0.13552	0.560065	0.576606	0.845363
GNAS	Q5JWF2	ZNF727	A8MUV8	-0.100067	0.178697	-0.55998	0.576663	0.845363
SMARCA4	P51532	SLTM	Q9NWH9	0.0632574	0.101285	0.624548	0.533597	0.845419
SMARCA4	P51532	MRPL21	Q7Z2W9	0.0792128	0.126871	0.624358	0.533709	0.845419
SMARCA4	P51532	GPR50	Q13585	0.45768	0.732972	0.624417	0.533683	0.845419
SMAD4	Q13485	PLAC1	Q9HBJ0	-0.403276	0.336317	-1.19909	0.233115	0.845428
SMAD4	Q13485	ARHGEF26	Q96DR7	0.183504	0.153069	1.19884	0.23324	0.845435
SMAD4	Q13485	SUMF2	Q8NBJ7	-0.126642	0.105634	-1.19887	0.233226	0.845435
SMAD4	Q13485	ZBTB38	Q8NAP3	-0.155517	0.129765	-1.19845	0.233365	0.845491
SMAD4	Q13485	PSMD2	Q13200	-0.0838446	0.0699612	-1.19844	0.233392	0.845491
SMAD4	Q13485	IL17RD	Q8NFM7	-0.203712	0.17001	-1.19824	0.233448	0.845491
SMAD4	Q13485	GRK4	P32298	-0.072511	0.0605218	-1.1981	0.233502	0.845491
SMAD4	Q13485	CAT	P04040	-0.141122	0.117828	-1.19769	0.233659	0.84557
SMAD4	Q13485	RBBP4	Q09028	-0.113531	0.0949092	-1.1962	0.234262	0.84557
SMAD4	Q13485	ABCC1	P33527	-0.151414	0.126486	-1.19708	0.233896	0.84557
SMAD4	Q13485	RAB20	Q9NX57	-0.112999	0.0944079	-1.19692	0.233959	0.84557
SMAD4	Q13485	SMOC1	Q9H4F8	0.296322	0.247599	1.19678	0.234036	0.84557
SMAD4	Q13485	VSNL1	P62760	0.290438	0.242646	1.19696	0.233943	0.84557
SMAD4	Q13485	GPR75	O95800	0.0878307	0.0733986	1.19663	0.234072	0.84557
SMAD4	Q13485	SOX2	P48431	-0.444462	0.371314	-1.197	0.233904	0.84557
SMAD4	Q13485	TAZ	Q16635	-0.0922176	0.0770143	-1.19741	0.233722	0.84557
SMAD4	Q13485	FIGNL1	Q6PIW4	-0.123071	0.102845	-1.19667	0.234079	0.84557
SMAD4	Q13485	ST6GALNAC4	Q9H4F1	-0.133491	0.111596	-1.1962	0.234236	0.84557
SMAD4	Q13485	ZBTB6	Q15916	-0.0735506	0.0614888	-1.19616	0.234253	0.84557
SMARCA4	P51532	CASP14	P31944	0.436959	0.700271	0.623986	0.533965	0.845614
SMARCA4	P51532	MME	P08473	-0.153402	0.245822	-0.624035	0.533933	0.845614
SMARCA4	P51532	RDH16	O75452	0.0951353	0.152505	0.623817	0.534076	0.845684
SMAD4	Q13485	UCHL1	P09936	-0.286425	0.239509	-1.19588	0.234361	0.845707
SMARCA4	P51532	CRY2	Q49AN0	-0.0588255	0.0943976	-0.623167	0.534501	0.845729
SMARCA4	P51532	APPBP2	Q92624	-0.0542593	0.0870414	-0.623374	0.534353	0.845729
SMARCA4	P51532	TGFBRAP1	Q8WUH2	0.0560406	0.0899164	0.623253	0.534433	0.845729
SMARCA4	P51532	TST	Q16762	-0.112089	0.179818	-0.623346	0.534371	0.845729
SMARCA4	P51532	DNPEP	E7ETB3	-0.0596651	0.0957366	-0.623221	0.534465	0.845729
SMARCA4	P51532	ABL1	P00519	-0.0621029	0.0996447	-0.623243	0.534451	0.845729
GNAS	Q5JWF2	CYP27A1	Q02318	0.0928381	0.165995	0.559284	0.577126	0.84575
GNAS	Q5JWF2	CHST7	Q9NS84	0.0713199	0.127485	0.559439	0.577031	0.84575
GNAS	Q5JWF2	ZNF425	Q6IV72	0.0431781	0.0771916	0.559363	0.577083	0.84575
SMARCA4	P51532	ZNF205	O95201	0.0430492	0.0691003	0.622996	0.5346	0.845782
SMARCA4	P51532	CACTIN	Q8WUQ7	0.0395408	0.0634797	0.622889	0.534683	0.845807
SMAD4	Q13485	TRIM22	Q8IYM9	0.20013	0.167397	1.19554	0.234519	0.845831
SMAD4	Q13485	ZFC3H1	O60293	0.109	0.0911651	1.19563	0.234483	0.845831
SMAD4	Q13485	UNC5CL	Q8IV45	0.211685	0.177102	1.19527	0.234599	0.845899
SMARCA4	P51532	ATL3	Q6DD88	0.0749032	0.120375	0.622247	0.535091	0.845899
SMARCA4	P51532	RNF215	Q9Y6U7	0.039911	0.0641101	0.622539	0.5349	0.845899
SMARCA4	P51532	MOGS	Q13724	0.0617326	0.099186	0.622392	0.534996	0.845899
SMARCA4	P51532	CLDN5	O00501	-0.122066	0.196127	-0.622382	0.535002	0.845899
SMARCA4	P51532	CCDC130	P13994	-0.0509037	0.0818163	-0.622171	0.535153	0.845899
SMARCA4	P51532	SNRPG	P62308	0.0744139	0.119609	0.622146	0.535157	0.845899
SMARCA4	P51532	PROM2	Q8N271	0.166507	0.267677	0.622042	0.535237	0.845899
SMARCA4	P51532	C6orf141	Q5SZD1	0.123161	0.19801	0.621992	0.53527	0.845899
SMARCA4	P51532	ASXL1	Q8IXJ9	-0.0598856	0.0963119	-0.621789	0.535404	0.845901
SMARCA4	P51532	CD96	P40200	0.0744499	0.119721	0.621863	0.535343	0.845901
GNAS	Q5JWF2	FAM124A	Q86V42	0.0737387	0.131907	0.559019	0.577317	0.845932
GNAS	Q5JWF2	PHKA2	P46019	-0.0577453	0.103325	-0.558869	0.577397	0.845954
GNAS	Q5JWF2	FAR2	Q96K12	-0.0699079	0.125339	-0.557752	0.578179	0.845998
GNAS	Q5JWF2	NMNAT2	Q9BZQ4	0.0934805	0.167743	0.557285	0.578486	0.845998
GNAS	Q5JWF2	UBE4B	O95155	0.0630064	0.113057	0.557296	0.578489	0.845998
GNAS	Q5JWF2	PPFIBP1	Q86W92	0.0666408	0.119718	0.556649	0.57893	0.845998
GNAS	Q5JWF2	GNG4	P50150	0.168674	0.303035	0.556616	0.578941	0.845998
GNAS	Q5JWF2	FBXL14	Q8N1E6	0.0612497	0.110052	0.556551	0.578986	0.845998
GNAS	Q5JWF2	LPAR3	Q9UBY5	-0.114923	0.206663	-0.556089	0.5793	0.845998
GNAS	Q5JWF2	FOLH1	Q04609	-0.0953051	0.171497	-0.555723	0.57956	0.845998
GNAS	Q5JWF2	ZNF248	Q8NDW4	-0.0389529	0.0701605	-0.555197	0.579908	0.845998
GNAS	Q5JWF2	DNMBP	Q6XZF7	0.0745768	0.134383	0.554957	0.580082	0.845998
GNAS	Q5JWF2	RNASE7	Q9H1E1	0.288857	0.517169	0.558535	0.577635	0.845998
GNAS	Q5JWF2	CDX2	Q99626	-0.284624	0.509797	-0.558308	0.57779	0.845998
GNAS	Q5JWF2	VAT1L	Q9HCJ6	-0.0677767	0.121641	-0.557188	0.578563	0.845998
GNAS	Q5JWF2	MGA	Q8IWI9	-0.0611105	0.109865	-0.556234	0.579212	0.845998
GNAS	Q5JWF2	SLC25A3	Q00325	-0.0385746	0.0693533	-0.556205	0.579221	0.845998
GNAS	Q5JWF2	CPM	P14384	0.122307	0.220219	0.555385	0.57978	0.845998
GNAS	Q5JWF2	NR2C1	P13056	0.0490898	0.0884039	0.55529	0.579845	0.845998
GNAS	Q5JWF2	MEP1B	Q16820	0.106905	0.192637	0.554957	0.580083	0.845998
GNAS	Q5JWF2	HAUS2	Q9NVX0	-0.0420643	0.0758069	-0.554887	0.58012	0.845998
GNAS	Q5JWF2	ARPP19	P56211	-0.0444597	0.0801304	-0.554842	0.58015	0.845998
GNAS	Q5JWF2	SEMA7A	O75326	-0.0807682	0.14568	-0.554423	0.580436	0.845998
GNAS	Q5JWF2	GRAMD1B	Q3KR37	0.13234	0.238748	0.554307	0.580525	0.845998
GNAS	Q5JWF2	MOCOS	Q96EN8	-0.0827549	0.149353	-0.554088	0.580664	0.845998
GNAS	Q5JWF2	MZT2B	Q6NZ67	-0.0518145	0.0928408	-0.558101	0.577941	0.845998
GNAS	Q5JWF2	FAM98C	Q17RN3	-0.0453652	0.0812875	-0.558084	0.577942	0.845998
GNAS	Q5JWF2	MATK	P42679	-0.0810197	0.14519	-0.558024	0.577983	0.845998
GNAS	Q5JWF2	QPCT	Q16769	0.0929948	0.166943	0.557045	0.578649	0.845998
GNAS	Q5JWF2	SECTM1	Q8WVN6	-0.109773	0.19709	-0.556969	0.578701	0.845998
GNAS	Q5JWF2	CTNNA2	P26232	0.375867	0.675577	0.556365	0.579123	0.845998
GNAS	Q5JWF2	ZNF524	Q96C55	-0.0495283	0.0890613	-0.556115	0.579293	0.845998
GNAS	Q5JWF2	MLX	Q9UH92	-0.0546357	0.0985192	-0.554569	0.580347	0.845998
GNAS	Q5JWF2	MED15	Q96RN5	0.0534851	0.0964608	0.554474	0.580411	0.845998
GNAS	Q5JWF2	SERPINB6	P35237	0.105636	0.189346	0.5579	0.578078	0.845998
GNAS	Q5JWF2	SLC22A4	Q9H015	0.0395624	0.0710171	0.557083	0.578634	0.845998
GNAS	Q5JWF2	GATA2	P23769	-0.0696348	0.125036	-0.55692	0.578735	0.845998
GNAS	Q5JWF2	FBXO8	Q9NRD0	0.0408707	0.0735059	0.556019	0.579348	0.845998
GNAS	Q5JWF2	SYNPO2	Q9UMS6	0.208355	0.375144	0.555399	0.579781	0.845998
GNAS	Q5JWF2	GSK3B	P49841	-0.0463148	0.083439	-0.555074	0.580003	0.845998
GNAS	Q5JWF2	FSTL1	Q12841	0.122761	0.221198	0.554983	0.580065	0.845998
GNAS	Q5JWF2	TMEM44	Q2T9K0	0.0608476	0.109654	0.554905	0.580107	0.845998
GNAS	Q5JWF2	WDR53	Q7Z5U6	-0.0363595	0.0656033	-0.554232	0.580566	0.845998
GNAS	Q5JWF2	TRPC1	P48995	0.0644792	0.116389	0.553997	0.580737	0.845998
GNAS	Q5JWF2	TRIM14	Q14142	-0.0783116	0.140694	-0.55661	0.578945	0.845998
GNAS	Q5JWF2	PAK3	O75914	-0.153845	0.276424	-0.556554	0.578983	0.845998
GNAS	Q5JWF2	AHCYL2	Q96HN2	-0.105305	0.189235	-0.556478	0.579035	0.845998
GNAS	Q5JWF2	WNK3	Q9BYP7	-0.0586529	0.105413	-0.556409	0.579093	0.845998
GNAS	Q5JWF2	PNPLA1	Q8N8W4	0.0907395	0.16341	0.555289	0.579856	0.845998
GNAS	Q5JWF2	CERCAM	Q5T4B2	0.123911	0.2233	0.554906	0.580107	0.845998
GNAS	Q5JWF2	CA5B	Q9Y2D0	0.046383	0.0836099	0.554756	0.580209	0.845998
GNAS	Q5JWF2	HDHD3	Q9BSH5	0.0815218	0.147144	0.554027	0.580705	0.845998
SMARCA4	P51532	SBNO1	A3KN83	0.0541071	0.0871165	0.621089	0.53585	0.846084
SMARCA4	P51532	TMEM104	Q8NE00	0.0628156	0.101137	0.621092	0.535848	0.846084
SMARCA4	P51532	PPID	Q08752	0.0539941	0.0869111	0.621256	0.53574	0.846084
SMARCA4	P51532	FIGN	Q5HY92	0.126048	0.202929	0.621143	0.535827	0.846084
SMARCA4	P51532	PSORS1C2	Q9UIG4	-0.153642	0.247258	-0.621384	0.535656	0.846084
GNAS	Q5JWF2	KLHDC7B	Q96G42	-0.169816	0.306653	-0.553771	0.58088	0.846111
GNAS	Q5JWF2	GBP4	Q96PP9	0.115099	0.208221	0.552774	0.581561	0.846117
GNAS	Q5JWF2	SLC30A2	Q9BRI3	0.223365	0.404096	0.552753	0.581586	0.846117
GNAS	Q5JWF2	MORN1	Q5T089	-0.0442121	0.0799917	-0.552708	0.581605	0.846117
GNAS	Q5JWF2	LHX9	Q9NQ69	-0.270446	0.489505	-0.552489	0.581755	0.846117
GNAS	Q5JWF2	LRRC20	Q8TCA0	-0.0749229	0.135819	-0.551638	0.582336	0.846117
GNAS	Q5JWF2	PARP11	Q9NR21	-0.0529365	0.0961247	-0.550706	0.582973	0.846117
GNAS	Q5JWF2	IL23A	Q9NPF7	-0.0677092	0.123098	-0.550043	0.583426	0.846117
GNAS	Q5JWF2	FRA10AC1	Q70Z53	-0.042458	0.077291	-0.549326	0.583916	0.846117
GNAS	Q5JWF2	LMNTD2	Q8IXW0	-0.0493863	0.0899228	-0.549208	0.584007	0.846117
GNAS	Q5JWF2	WDR37	Q9Y2I8	0.0422868	0.077204	0.547727	0.585009	0.846117
GNAS	Q5JWF2	MAP3K6	O95382	0.0834373	0.152436	0.547359	0.585262	0.846117
GNAS	Q5JWF2	FGR	P09769	0.0559533	0.102546	0.545641	0.586449	0.846117
GNAS	Q5JWF2	CSTF2T	Q9H0L4	-0.0367104	0.0673472	-0.545092	0.586814	0.846117
GNAS	Q5JWF2	GLUD1	P00367	0.0487032	0.0894461	0.544498	0.587221	0.846117
GNAS	Q5JWF2	CRACR2A	Q9BSW2	-0.0798174	0.14687	-0.543456	0.587936	0.846117
GNAS	Q5JWF2	HDAC7	Q8WUI4	0.0488755	0.0899399	0.543425	0.587957	0.846117
GNAS	Q5JWF2	NBPF3	Q9H094	-0.055721	0.102596	-0.54311	0.588173	0.846117
GNAS	Q5JWF2	PLEKHG5	A0A5F9ZHW8	0.0900475	0.165817	0.543054	0.588222	0.846117
GNAS	Q5JWF2	RPL11	P62913	-0.0431652	0.0794908	-0.543021	0.588245	0.846117
GNAS	Q5JWF2	BTRC	Q9Y297	0.0447863	0.08252	0.542733	0.588432	0.846117
GNAS	Q5JWF2	NHLH2	Q02577	0.322543	0.594752	0.542315	0.588719	0.846117
GNAS	Q5JWF2	SPRR2A	P35326	-0.355559	0.655858	-0.542128	0.588847	0.846117
GNAS	Q5JWF2	PHKG2	P15735	-0.0460556	0.0832833	-0.552999	0.581418	0.846117
GNAS	Q5JWF2	RPAIN	Q86UA6	0.0342153	0.062005	0.551816	0.582215	0.846117
GNAS	Q5JWF2	CA7	P43166	0.335065	0.608232	0.550883	0.582852	0.846117
GNAS	Q5JWF2	PRDX5	P30044	-0.0644784	0.117145	-0.550417	0.58317	0.846117
GNAS	Q5JWF2	PSMG2	Q969U7	-0.0493073	0.0897056	-0.549657	0.5837	0.846117
GNAS	Q5JWF2	BCL9L	Q86UU0	0.0674343	0.12275	0.549362	0.583891	0.846117
GNAS	Q5JWF2	TRPC4	Q9UBN4	0.0510944	0.0930148	0.549315	0.583934	0.846117
GNAS	Q5JWF2	DVL2	O14641	0.0442421	0.0806147	0.548809	0.584269	0.846117
GNAS	Q5JWF2	SECISBP2L	Q93073	0.0546869	0.0998314	0.547793	0.584975	0.846117
GNAS	Q5JWF2	CAB39L	Q9H9S4	-0.0694405	0.126862	-0.547372	0.585252	0.846117
GNAS	Q5JWF2	SCIMP	Q6UWF3	-0.0469807	0.0858752	-0.547081	0.585452	0.846117
GNAS	Q5JWF2	NUMA1	Q14980	-0.0463465	0.0848336	-0.546322	0.585982	0.846117
GNAS	Q5JWF2	UBALD1	Q8TB05	0.0437178	0.0800437	0.546174	0.586073	0.846117
GNAS	Q5JWF2	CNGB1	Q14028	-0.164956	0.302374	-0.545535	0.586511	0.846117
GNAS	Q5JWF2	GJB6	O95452	0.260615	0.477847	0.545395	0.586607	0.846117
GNAS	Q5JWF2	PYCARD	Q9ULZ3	-0.0729724	0.133844	-0.545206	0.586736	0.846117
GNAS	Q5JWF2	STX5	Q13190	0.0423278	0.0776623	0.545025	0.58686	0.846117
GNAS	Q5JWF2	PRSS33	Q8NF86	0.286363	0.526116	0.544296	0.58736	0.846117
GNAS	Q5JWF2	CORO7	P57737	-0.0389396	0.071583	-0.543978	0.587588	0.846117
GNAS	Q5JWF2	CREBZF	Q9NS37	-0.051935	0.0954764	-0.543956	0.587593	0.846117
GNAS	Q5JWF2	CMIP	Q8IY22	0.0499966	0.0919401	0.543796	0.587703	0.846117
GNAS	Q5JWF2	CDIPT	O14735	0.0516263	0.0949629	0.543647	0.587805	0.846117
GNAS	Q5JWF2	AKAP11	Q9UKA4	0.0526538	0.0970225	0.542697	0.588457	0.846117
GNAS	Q5JWF2	SPG11	Q96JI7	-0.0528435	0.0974158	-0.542453	0.588635	0.846117
GNAS	Q5JWF2	SUCLG1	P53597	0.0538426	0.0973389	0.553146	0.581307	0.846117
GNAS	Q5JWF2	MYH7B	A0A087X0T3	-0.0551054	0.0998214	-0.552039	0.582062	0.846117
GNAS	Q5JWF2	FAM171A2	A8MVW0	0.0723191	0.13125	0.551002	0.582781	0.846117
GNAS	Q5JWF2	EPN1	Q9Y6I3	-0.0485327	0.088169	-0.550451	0.583158	0.846117
GNAS	Q5JWF2	SCAMP4	Q969E2	-0.0490992	0.0892196	-0.550318	0.583238	0.846117
GNAS	Q5JWF2	DLX4	Q92988	-0.0599558	0.109395	-0.548067	0.584788	0.846117
GNAS	Q5JWF2	BBC3	Q96PG8	0.0638727	0.116723	0.547216	0.58537	0.846117
GNAS	Q5JWF2	CCDC117	Q8IWD4	-0.045851	0.0838479	-0.546836	0.58562	0.846117
GNAS	Q5JWF2	BPIFB1	Q8TDL5	0.361665	0.661524	0.546715	0.585702	0.846117
GNAS	Q5JWF2	CAPN14	A8MX76	0.200805	0.368173	0.545409	0.586607	0.846117
GNAS	Q5JWF2	MTA3	Q9BTC8	-0.0461576	0.0848394	-0.544059	0.587533	0.846117
GNAS	Q5JWF2	CAMSAP3	Q9P1Y5	0.094648	0.174409	0.542679	0.588469	0.846117
GNAS	Q5JWF2	SERTAD3	Q9UJW9	0.0433112	0.0798093	0.542684	0.588476	0.846117
GNAS	Q5JWF2	UBXN6	Q9BZV1	-0.0468666	0.0864266	-0.54227	0.58875	0.846117
GNAS	Q5JWF2	TFF2	Q03403	-0.392917	0.72471	-0.542172	0.588817	0.846117
GNAS	Q5JWF2	HERC5	Q9UII4	0.0756267	0.136679	0.553316	0.58119	0.846117
GNAS	Q5JWF2	PARVG	Q9HBI0	-0.0533987	0.0965431	-0.553107	0.581333	0.846117
GNAS	Q5JWF2	LRRFIP1	Q32MZ4	0.0606397	0.109833	0.552109	0.582025	0.846117
GNAS	Q5JWF2	TLR6	Q9Y2C9	0.0651497	0.11818	0.551275	0.582595	0.846117
GNAS	Q5JWF2	KDELR3	O43731	-0.0823558	0.149402	-0.551237	0.58261	0.846117
GNAS	Q5JWF2	PCDHB15	Q9Y5E8	-0.0627324	0.113815	-0.551181	0.582658	0.846117
GNAS	Q5JWF2	CTSA	P10619	-0.0598812	0.108689	-0.550943	0.582811	0.846117
GNAS	Q5JWF2	ZNF622	Q969S3	-0.0341143	0.0619451	-0.550718	0.582975	0.846117
GNAS	Q5JWF2	GRPEL2	Q8TAA5	-0.0697469	0.126663	-0.550648	0.583012	0.846117
GNAS	Q5JWF2	CMTM6	Q9NX76	0.0567195	0.103106	0.550109	0.583381	0.846117
GNAS	Q5JWF2	ZNFX1	Q9P2E3	-0.0653202	0.118851	-0.549598	0.58373	0.846117
GNAS	Q5JWF2	THPO	P40225	0.152709	0.278771	0.547795	0.584974	0.846117
GNAS	Q5JWF2	SP110	Q9HB58	-0.069027	0.126093	-0.54743	0.585213	0.846117
GNAS	Q5JWF2	FGB	P02675	0.453792	0.82928	0.547212	0.585373	0.846117
GNAS	Q5JWF2	EPM2AIP1	Q7L775	-0.0518088	0.0947141	-0.547003	0.585505	0.846117
GNAS	Q5JWF2	HERC6	Q8IVU3	-0.126595	0.231535	-0.546764	0.58568	0.846117
GNAS	Q5JWF2	SNED1	Q8TER0	0.0735122	0.134557	0.546328	0.585978	0.846117
GNAS	Q5JWF2	ANKRA2	Q9H9E1	0.0319917	0.0585734	0.546182	0.586078	0.846117
GNAS	Q5JWF2	CTNND2	Q9UQB3	0.254907	0.466976	0.545867	0.586294	0.846117
GNAS	Q5JWF2	SYN2	Q92777	-0.113399	0.2078	-0.545713	0.586389	0.846117
GNAS	Q5JWF2	SLC51A	Q86UW1	0.0414689	0.0760424	0.545339	0.586645	0.846117
GNAS	Q5JWF2	C9	P02748	0.265693	0.48747	0.545044	0.586847	0.846117
GNAS	Q5JWF2	MAP3K13	O43283	0.0577905	0.106156	0.544391	0.587295	0.846117
GNAS	Q5JWF2	PLCL1	Q15111	-0.0643505	0.118463	-0.54321	0.588115	0.846117
GNAS	Q5JWF2	RAPGEF4	Q8WZA2	-0.0661072	0.121712	-0.543145	0.58816	0.846117
GNAS	Q5JWF2	ESM1	Q9NQ30	0.107937	0.199122	0.542062	0.588892	0.846117
GNAS	Q5JWF2	ABRACL	Q9P1F3	-0.0664836	0.120116	-0.553494	0.581069	0.846117
GNAS	Q5JWF2	FGFR1	P11362	0.126099	0.227861	0.553405	0.581141	0.846117
GNAS	Q5JWF2	PTK2	Q05397	0.0475975	0.0862134	0.552089	0.582028	0.846117
GNAS	Q5JWF2	ZNF182	P17025	0.0309543	0.0561483	0.551296	0.582549	0.846117
GNAS	Q5JWF2	PSMB8	P28062	-0.0799509	0.145018	-0.551317	0.582555	0.846117
GNAS	Q5JWF2	IL22RA2	Q969J5	-0.106519	0.193466	-0.550583	0.583057	0.846117
GNAS	Q5JWF2	CA9	Q16790	0.197408	0.358557	0.550562	0.583071	0.846117
GNAS	Q5JWF2	AGAP3	Q96P47	-0.068496	0.124442	-0.550426	0.583164	0.846117
GNAS	Q5JWF2	LGI3	Q8N145	-0.188145	0.342052	-0.550047	0.583423	0.846117
GNAS	Q5JWF2	ZNF783	Q6ZMS7	-0.0417333	0.0758873	-0.549938	0.583498	0.846117
GNAS	Q5JWF2	NTMT1	Q9BV86	0.0423309	0.0770064	0.549706	0.583656	0.846117
GNAS	Q5JWF2	NUP62CL	Q9H1M0	0.0659242	0.119974	0.549487	0.583806	0.846117
GNAS	Q5JWF2	ELP3	Q9H9T3	-0.0375695	0.068413	-0.549158	0.584031	0.846117
GNAS	Q5JWF2	VSIG4	Q9Y279	0.0916056	0.166827	0.549106	0.584077	0.846117
GNAS	Q5JWF2	KLHL9	Q9P2J3	-0.0508268	0.092594	-0.548921	0.584193	0.846117
GNAS	Q5JWF2	PSORS1C1	Q9UIG5	0.0794103	0.144754	0.548589	0.58442	0.846117
GNAS	Q5JWF2	SPDYE6	P0CI01	0.048783	0.0889238	0.548593	0.584428	0.846117
GNAS	Q5JWF2	AK3	Q9UIJ7	0.0520206	0.0949013	0.548154	0.584728	0.846117
GNAS	Q5JWF2	PTGS1	P23219	0.124077	0.226364	0.54813	0.584734	0.846117
GNAS	Q5JWF2	ZNF117	Q03924	0.133686	0.244347	0.547117	0.585437	0.846117
GNAS	Q5JWF2	PNLDC1	Q8NA58	-0.150459	0.27531	-0.546507	0.585845	0.846117
GNAS	Q5JWF2	DUSP9	Q99956	0.158458	0.290111	0.546196	0.586068	0.846117
GNAS	Q5JWF2	STRBP	Q96SI9	-0.0641299	0.117558	-0.545519	0.586521	0.846117
GNAS	Q5JWF2	SMOC2	Q9H3U7	0.127952	0.234637	0.545319	0.586669	0.846117
GNAS	Q5JWF2	SLC17A5	Q9NRA2	-0.0619991	0.113946	-0.544108	0.587489	0.846117
GNAS	Q5JWF2	TOX	O94900	0.095846	0.176189	0.543994	0.587577	0.846117
GNAS	Q5JWF2	WAS	P42768	-0.0602008	0.110705	-0.543795	0.587703	0.846117
GNAS	Q5JWF2	VNN3	F5GYI1	0.128603	0.236684	0.543352	0.588007	0.846117
GNAS	Q5JWF2	SEMA3C	Q99985	0.132007	0.243035	0.54316	0.588139	0.846117
GNAS	Q5JWF2	ACAT2	Q9BWD1	-0.0649391	0.119617	-0.542892	0.588323	0.846117
GNAS	Q5JWF2	UBAP1	Q9NZ09	0.0561095	0.103382	0.542741	0.588426	0.846117
GNAS	Q5JWF2	SBDS	Q9Y3A5	-0.0619209	0.114146	-0.542469	0.588613	0.846117
GNAS	Q5JWF2	SMIM10	Q96HG1	0.0611379	0.112718	0.542396	0.588663	0.846117
GNAS	Q5JWF2	UXT	Q9UBK9	-0.0670109	0.123563	-0.54232	0.588695	0.846117
SMARCA4	P51532	IKBKE	Q14164	0.0731481	0.117978	0.620014	0.536567	0.846144
SMARCA4	P51532	CACNA2D4	Q7Z3S7	-0.0561592	0.0906114	-0.619781	0.53672	0.846144
SMARCA4	P51532	ATAD3A	Q9NVI7	0.0676168	0.109185	0.619285	0.537045	0.846144
SMARCA4	P51532	PCDH17	O14917	-0.0985684	0.159037	-0.619783	0.536719	0.846144
SMARCA4	P51532	POLR2I	P36954	0.0580391	0.0935523	0.620392	0.536307	0.846144
SMARCA4	P51532	NEK8	Q86SG6	-0.0391872	0.0631831	-0.620216	0.536422	0.846144
SMARCA4	P51532	SRXN1	Q9BYN0	-0.0771037	0.124441	-0.619602	0.536825	0.846144
SMARCA4	P51532	ZNF543	Q08ER8	0.0425664	0.0687069	0.619536	0.53688	0.846144
SMARCA4	P51532	ZNF133	P52736	0.0522656	0.0843888	0.619342	0.536995	0.846144
SMARCA4	P51532	WFDC3	Q8IUB2	-0.0753334	0.121389	-0.620593	0.536175	0.846144
SMARCA4	P51532	CTDSP1	Q9GZU7	0.0556791	0.0897876	0.62012	0.536497	0.846144
SMARCA4	P51532	CXXC5	Q7LFL8	-0.107861	0.173997	-0.6199	0.536641	0.846144
SMARCA4	P51532	KBTBD8	Q8NFY9	0.0590598	0.0952854	0.61982	0.536682	0.846144
SMARCA4	P51532	PIK3CA	P42336	-0.0490651	0.079195	-0.619548	0.536849	0.846144
SMARCA4	P51532	WWC2	Q6AWC2	0.0857998	0.138562	0.619215	0.537079	0.846144
SMARCA4	P51532	CRISP3	I3L0A1	0.385676	0.621128	0.620929	0.535967	0.846144
SMARCA4	P51532	CYC1	P08574	-0.0790535	0.127559	-0.61974	0.536734	0.846144
SMARCA4	P51532	CD2AP	Q9Y5K6	-0.0794706	0.128321	-0.619313	0.537014	0.846144
SMARCA4	P51532	PAN2	Q504Q3	-0.0655521	0.105888	-0.619072	0.537172	0.846187
SMARCA4	P51532	FAM53B	Q14153	0.0682746	0.110305	0.618963	0.537244	0.846195
SMARCA4	P51532	HNRNPR	O43390	-0.045989	0.0743127	-0.618858	0.537325	0.846219
SMARCA4	P51532	MPPE1	Q53F39	-0.0482222	0.0779371	-0.618732	0.537408	0.846245
SMAD4	Q13485	LSS	P48449	0.148121	0.123964	1.19486	0.234782	0.846337
SMAD4	Q13485	SGSH	P51688	0.107845	0.0903677	1.1934	0.235326	0.846358
SMAD4	Q13485	CYP27C1	Q4G0S4	-0.251444	0.210695	-1.1934	0.23535	0.846358
SMAD4	Q13485	CLPTM1	O96005	0.0935399	0.0783909	1.19325	0.235386	0.846358
SMAD4	Q13485	KEAP1	Q14145	-0.0918557	0.0769821	-1.19321	0.235427	0.846358
SMAD4	Q13485	UHRF1	Q96T88	-0.136234	0.114207	-1.19287	0.235558	0.846358
SMAD4	Q13485	TIAF1	O95411	0.103943	0.0871472	1.19273	0.235588	0.846358
SMAD4	Q13485	RAMP1	O60894	0.238362	0.199769	1.19319	0.235434	0.846358
SMAD4	Q13485	TLR4	O00206	-0.157922	0.132199	-1.19458	0.234891	0.846358
SMAD4	Q13485	SSX1	Q16384	-0.856079	0.717133	-1.19375	0.235215	0.846358
SMAD4	Q13485	MORF4L2	Q15014	-0.0995068	0.0833802	-1.19341	0.2353	0.846358
SMAD4	Q13485	ACE2	Q9BYF1	0.344622	0.288752	1.19349	0.235318	0.846358
SMAD4	Q13485	DGAT1	O75907	0.165493	0.138702	1.19316	0.235423	0.846358
SMAD4	Q13485	LRRC6	Q86X45	0.152568	0.127899	1.19287	0.235557	0.846358
GNAS	Q5JWF2	MTOR	P42345	0.0525231	0.0969609	0.541694	0.589156	0.846385
GNAS	Q5JWF2	ODF2L	Q9ULJ1	-0.0662494	0.122322	-0.541598	0.589211	0.846385
GNAS	Q5JWF2	THEM4	Q5T1C6	-0.0527766	0.0974823	-0.541397	0.589349	0.846393
GNAS	Q5JWF2	NCOA2	Q15596	-0.0614686	0.113528	-0.541438	0.589331	0.846393
GNAS	Q5JWF2	PGM5	Q15124	0.144137	0.266272	0.541314	0.589416	0.846394
SMARCA4	P51532	TRAF1	Q13077	-0.0758525	0.122657	-0.618414	0.537605	0.84645
GNAS	Q5JWF2	CCNG2	Q16589	0.0825805	0.152612	0.541113	0.589544	0.846483
SMAD4	Q13485	CRLS1	Q9UJA2	-0.0618175	0.05184	-1.19247	0.235692	0.846508
SMARCA4	P51532	KPNA6	O60684	0.050051	0.0812999	0.615634	0.539431	0.846599
SMARCA4	P51532	PRDM11	Q9NQV5	-0.0619537	0.100726	-0.615071	0.539814	0.846599
SMARCA4	P51532	UBE2J2	Q8N2K1	0.0525734	0.0854983	0.614905	0.539911	0.846599
SMARCA4	P51532	AADACL3	Q5VUY0	-0.503363	0.818785	-0.614768	0.540001	0.846599
SMARCA4	P51532	ARHGEF40	Q8TER5	-0.112517	0.182063	-0.618012	0.537881	0.846599
SMARCA4	P51532	ETFA	P13804	0.0590341	0.095588	0.617589	0.538158	0.846599
SMARCA4	P51532	EHBP1L1	Q8N3D4	0.0782685	0.126877	0.616885	0.538609	0.846599
SMARCA4	P51532	UBL7	Q96S82	-0.0615215	0.099791	-0.616504	0.538859	0.846599
SMARCA4	P51532	BBS4	Q96RK4	0.0386798	0.0627489	0.616422	0.538913	0.846599
SMARCA4	P51532	NUDT15	Q9NV35	0.0603391	0.0978935	0.616375	0.538944	0.846599
SMARCA4	P51532	SPDYC	Q5MJ68	-0.263374	0.427719	-0.615763	0.539359	0.846599
SMARCA4	P51532	ARCN1	P48444	-0.0468246	0.0760595	-0.615631	0.539446	0.846599
SMARCA4	P51532	BCL7C	Q8WUZ0	0.0537504	0.0873531	0.615324	0.539635	0.846599
SMARCA4	P51532	IFT43	Q96FT9	0.0425273	0.069122	0.61525	0.539684	0.846599
SMARCA4	P51532	TECPR2	O15040	-0.0550942	0.089556	-0.615193	0.539734	0.846599
SMARCA4	P51532	MTRF1	O75570	0.0476856	0.0775514	0.614891	0.539932	0.846599
SMARCA4	P51532	TTC23	Q5W5X9	0.0453749	0.0738119	0.614737	0.540034	0.846599
SMARCA4	P51532	UBASH3A	P57075	0.0623334	0.100847	0.618098	0.537812	0.846599
SMARCA4	P51532	DUSP15	Q9H1R2	-0.0787778	0.127802	-0.616407	0.538923	0.846599
SMARCA4	P51532	DDX49	Q9Y6V7	-0.0560746	0.0910283	-0.616014	0.539182	0.846599
SMARCA4	P51532	MED9	Q9NWA0	-0.0383012	0.0623075	-0.614713	0.540037	0.846599
SMARCA4	P51532	CNP	P09543	0.072575	0.118076	0.614645	0.540082	0.846599
SMARCA4	P51532	CFAP97	Q9P2B7	0.0721716	0.116837	0.61771	0.538079	0.846599
SMARCA4	P51532	ICA1L	Q8NDH6	-0.0625589	0.101302	-0.61755	0.538184	0.846599
SMARCA4	P51532	EMC3	Q9P0I2	-0.0634843	0.102857	-0.61721	0.538395	0.846599
SMARCA4	P51532	GLB1	C9J4G9	-0.0717496	0.116405	-0.61638	0.538941	0.846599
SMARCA4	P51532	ATIC	P31939	0.076285	0.123783	0.61628	0.539006	0.846599
SMARCA4	P51532	GOLGA4	Q13439	0.0750547	0.121817	0.616124	0.539109	0.846599
SMARCA4	P51532	DCDC2	Q9UHG0	-0.180336	0.292767	-0.615972	0.539221	0.846599
SMARCA4	P51532	MITF	O75030	0.0904978	0.146993	0.61566	0.539414	0.846599
SMARCA4	P51532	TMPRSS11B	Q86T26	0.535935	0.870991	0.615317	0.539652	0.846599
SMARCA4	P51532	GRID2	O43424	0.409529	0.666	0.614908	0.539921	0.846599
SMARCA4	P51532	DDC	P20711	-0.236015	0.382306	-0.617345	0.538319	0.846599
SMARCA4	P51532	HSDL2	Q6YN16	0.0732063	0.118718	0.61664	0.53877	0.846599
SMARCA4	P51532	BPGM	P07738	-0.0811958	0.131856	-0.61579	0.539329	0.846599
SMARCA4	P51532	EPO	P01588	0.207815	0.337574	0.615614	0.539445	0.846599
SMAD4	Q13485	NCAPG2	Q86XI2	-0.138335	0.116023	-1.1923	0.23578	0.846602
GNAS	Q5JWF2	PRR5L	Q6MZQ0	-0.0929043	0.171773	-0.540853	0.589733	0.846659
SMARCA4	P51532	CMPK1	Q5T0D2	0.0644941	0.105081	0.613757	0.540667	0.846735
SMARCA4	P51532	INTS7	Q9NVH2	0.0523053	0.0852555	0.613512	0.54084	0.846735
SMARCA4	P51532	CAMTA1	Q9Y6Y1	0.0706828	0.115241	0.613347	0.540949	0.846735
SMARCA4	P51532	ADAM15	Q13444	0.0793195	0.12939	0.613026	0.541148	0.846735
SMARCA4	P51532	MDM1	Q8TC05	-0.0721129	0.117437	-0.614057	0.540469	0.846735
SMARCA4	P51532	WRAP53	Q9BUR4	0.0350734	0.0571399	0.613816	0.540628	0.846735
SMARCA4	P51532	FEN1	P39748	-0.0796267	0.129813	-0.613396	0.540904	0.846735
SMARCA4	P51532	NUAK1	O60285	-0.108175	0.176411	-0.613195	0.541048	0.846735
SMARCA4	P51532	SSH3	Q8TE77	0.0986168	0.160879	0.612989	0.541173	0.846735
SMARCA4	P51532	LCMT1	Q9UIC8	0.0493566	0.0805401	0.612821	0.541295	0.846735
SMARCA4	P51532	PLXDC1	Q8IUK5	0.086694	0.141144	0.614223	0.540372	0.846735
SMARCA4	P51532	MRPL39	Q9NYK5	0.0462873	0.0755261	0.612865	0.541254	0.846735
SMARCA4	P51532	RIBC2	Q9H4K1	-0.0688191	0.112206	-0.613327	0.540962	0.846735
SMARCA4	P51532	PLXNB1	O43157	0.0753589	0.122905	0.613147	0.54108	0.846735
SMARCA4	P51532	ZBTB12	Q9Y330	-0.0498842	0.0812308	-0.614104	0.54045	0.846735
SMARCA4	P51532	ZNF449	Q6P9G9	-0.0401885	0.0654572	-0.613966	0.540505	0.846735
SMARCA4	P51532	MCM4	P33991	-0.0890714	0.145346	-0.612822	0.541294	0.846735
SMARCA4	P51532	TMPRSS5	Q9H3S3	-0.0701263	0.114461	-0.612665	0.541386	0.846773
SMARCA4	P51532	ZNF678	Q5SXM1	-0.0619333	0.101154	-0.612267	0.54166	0.846786
SMARCA4	P51532	SLC25A3	Q00325	0.046587	0.0760764	0.612371	0.541579	0.846786
SMARCA4	P51532	AIRE	O43918	0.295007	0.481906	0.612168	0.541725	0.846786
SMARCA4	P51532	ARL6IP6	Q8N6S5	0.0676572	0.110483	0.612379	0.541574	0.846786
SMARCA4	P51532	INTS9	Q9NV88	0.040049	0.0654024	0.612348	0.541607	0.846786
SMARCA4	P51532	SNAPIN	O95295	-0.0481685	0.0787031	-0.612029	0.541805	0.846807
SMARCA4	P51532	FLG2	Q5D862	0.367554	0.600741	0.611834	0.541946	0.846843
SMARCA4	P51532	CNIH4	Q9P003	0.0514862	0.0843122	0.610662	0.542707	0.846843
SMARCA4	P51532	ZC3H12A	Q5D1E8	-0.142965	0.23414	-0.610595	0.542762	0.846843
SMARCA4	P51532	CD5L	O43866	-0.478302	0.784446	-0.609732	0.543332	0.846843
SMARCA4	P51532	SMG5	Q9UPR3	-0.0524911	0.0861272	-0.60946	0.5435	0.846843
SMARCA4	P51532	ATP1A1	P05023	-0.0918299	0.150832	-0.608822	0.543933	0.846843
SMARCA4	P51532	ERC1	Q8IUD2	0.0851496	0.139971	0.608335	0.544242	0.846843
SMARCA4	P51532	ANP32E	Q9BTT0	-0.0716169	0.117809	-0.607908	0.544525	0.846843
SMARCA4	P51532	GSTO1	P78417	-0.0692799	0.113969	-0.607885	0.54454	0.846843
SMARCA4	P51532	SLAMF8	Q9P0V8	0.0747677	0.122994	0.607898	0.544543	0.846843
SMARCA4	P51532	E2F8	A0AVK6	0.0714362	0.11757	0.607603	0.544726	0.846843
SMARCA4	P51532	SLC30A2	Q9BRI3	0.247337	0.407082	0.607585	0.54475	0.846843
SMARCA4	P51532	SIPA1L2	Q9P2F8	0.129692	0.213489	0.607489	0.544814	0.846843
SMARCA4	P51532	EXO5	Q9H790	0.0445243	0.0732992	0.607431	0.544852	0.846843
SMARCA4	P51532	MS4A15	Q8N5U1	-0.332078	0.547644	-0.606375	0.545538	0.846843
SMARCA4	P51532	PPIH	O43447	0.0568543	0.0937609	0.606375	0.545538	0.846843
SMARCA4	P51532	OR51E2	Q9H255	-0.270514	0.446225	-0.606227	0.545648	0.846843
SMARCA4	P51532	HTR1D	P28221	-0.170275	0.281148	-0.605643	0.546034	0.846843
SMARCA4	P51532	TRIM62	Q9BVG3	-0.0500126	0.0826133	-0.605382	0.546207	0.846843
SMARCA4	P51532	RGS4	P49798	-0.113351	0.187269	-0.605284	0.546272	0.846843
SMARCA4	P51532	SLC39A13	Q96H72	-0.0687463	0.11367	-0.604787	0.546589	0.846843
SMARCA4	P51532	YOD1	Q5VVQ6	0.109547	0.181162	0.60469	0.546653	0.846843
SMARCA4	P51532	MYCL	P12524	0.124695	0.206465	0.603952	0.547154	0.846843
SMARCA4	P51532	SAA2	P0DJI9	-0.189576	0.314166	-0.603426	0.547491	0.846843
SMARCA4	P51532	DDX50	Q9BQ39	-0.0408506	0.0677249	-0.603185	0.547662	0.846843
SMARCA4	P51532	IL6R	P08887	0.113866	0.188794	0.603121	0.547693	0.846843
SMARCA4	P51532	BRSK2	Q8IWQ3	0.0957395	0.158782	0.602961	0.547799	0.846843
SMARCA4	P51532	NDC1	Q9BTX1	0.0657952	0.109187	0.602591	0.548044	0.846843
SMARCA4	P51532	CLRN3	Q8NCR9	-0.32437	0.538675	-0.602163	0.548339	0.846843
SMARCA4	P51532	DHRS4	Q9BTZ2	-0.0568509	0.0929846	-0.611401	0.542231	0.846843
SMARCA4	P51532	AURKB	Q96GD4	-0.0759843	0.124348	-0.611064	0.542441	0.846843
SMARCA4	P51532	RFX7	Q2KHR2	0.0633456	0.103815	0.61018	0.543036	0.846843
SMARCA4	P51532	MEIS2	O14770	0.0688325	0.112987	0.609208	0.543678	0.846843
SMARCA4	P51532	CCPG1	Q9ULG6	-0.0560379	0.0919891	-0.60918	0.543684	0.846843
SMARCA4	P51532	CCDC92	Q53HC0	0.0844792	0.139156	0.607082	0.545071	0.846843
SMARCA4	P51532	MBNL2	Q5VZF2	-0.0815732	0.134485	-0.606561	0.545415	0.846843
SMARCA4	P51532	PRSS33	Q8NF86	0.342857	0.566283	0.605451	0.546149	0.846843
SMARCA4	P51532	ZFYVE26	A0A2H2FF08	0.0650001	0.107432	0.605034	0.546437	0.846843
SMARCA4	P51532	EVL	Q9UI08	-0.0852394	0.140962	-0.604696	0.546661	0.846843
SMARCA4	P51532	GNAL	P38405	-0.0990371	0.163864	-0.604385	0.546867	0.846843
SMARCA4	P51532	DRAP1	Q14919	-0.0806756	0.133708	-0.603372	0.547526	0.846843
SMARCA4	P51532	KHNYN	O15037	-0.0613635	0.101708	-0.603328	0.547556	0.846843
SMARCA4	P51532	XYLT1	Q86Y38	0.0933522	0.154837	0.602908	0.547834	0.846843
SMARCA4	P51532	POMT2	Q9UKY4	0.0564347	0.0937107	0.602223	0.548288	0.846843
SMARCA4	P51532	DLGAP1	O14490	-0.156395	0.259758	-0.602077	0.548385	0.846843
SMARCA4	P51532	PCGF1	Q9BSM1	0.0428245	0.0700535	0.611311	0.542278	0.846843
SMARCA4	P51532	FBXO48	Q5FWF7	0.044428	0.0730828	0.607914	0.544521	0.846843
SMARCA4	P51532	TMEM106A	Q96A25	0.0419704	0.0690549	0.607782	0.544608	0.846843
SMARCA4	P51532	TRIM25	Q14258	-0.0830504	0.136674	-0.607651	0.544706	0.846843
SMARCA4	P51532	ITGB4	P16144	-0.0769569	0.126651	-0.60763	0.54472	0.846843
SMARCA4	P51532	CCM2L	Q9NUG4	-0.0570273	0.0938759	-0.607475	0.544811	0.846843
SMARCA4	P51532	TIMM21	Q9BVV7	0.0441628	0.0727445	0.607095	0.545062	0.846843
SMARCA4	P51532	FOXN1	O15353	-0.187581	0.309558	-0.605964	0.545822	0.846843
SMARCA4	P51532	CAD	P27708	0.0812896	0.134367	0.604984	0.546471	0.846843
SMARCA4	P51532	JOSD2	Q8TAC2	0.0611075	0.101041	0.60478	0.546594	0.846843
SMARCA4	P51532	C17orf78	Q8N4C9	0.124843	0.206632	0.604181	0.547002	0.846843
SMARCA4	P51532	TXNL1	O43396	-0.0432694	0.0717246	-0.603271	0.547593	0.846843
SMARCA4	P51532	NSF	P46459	-0.0665461	0.110413	-0.602699	0.547972	0.846843
SMARCA4	P51532	SERINC3	Q13530	-0.0516362	0.085724	-0.602354	0.548201	0.846843
SMARCA4	P51532	SIDT1	Q9NXL6	-0.109642	0.179322	-0.611422	0.542217	0.846843
SMARCA4	P51532	CACNA1I	Q9P0X4	-0.109216	0.178918	-0.610426	0.542874	0.846843
SMARCA4	P51532	MBD4	O95243	-0.0473372	0.0775673	-0.610273	0.542963	0.846843
SMARCA4	P51532	SDAD1	Q9NVU7	-0.0544734	0.0892825	-0.610124	0.543061	0.846843
SMARCA4	P51532	STK39	Q9UEW8	-0.0946255	0.155145	-0.609917	0.54321	0.846843
SMARCA4	P51532	ARPC4	P59998	0.0675899	0.111107	0.608332	0.544245	0.846843
SMARCA4	P51532	ELF2	Q15723	-0.0452509	0.074411	-0.608121	0.544396	0.846843
SMARCA4	P51532	SLC35B3	Q9H1N7	-0.0475527	0.0784075	-0.606481	0.545468	0.846843
SMARCA4	P51532	PF4	P02776	0.33706	0.556381	0.605808	0.545925	0.846843
SMARCA4	P51532	MPP6	Q9NZW5	0.0864416	0.142743	0.605575	0.546068	0.846843
SMARCA4	P51532	NWD2	Q9ULI1	0.330434	0.5459	0.605301	0.546261	0.846843
SMARCA4	P51532	DMP1	Q13316	-0.221883	0.367146	-0.604345	0.546882	0.846843
SMARCA4	P51532	CAST	P20810	0.0838293	0.138838	0.603791	0.54726	0.846843
SMARCA4	P51532	ATP6V0E1	O15342	0.0694615	0.115196	0.602988	0.547781	0.846843
SMARCA4	P51532	PCDHGA12	O60330	0.0671849	0.111475	0.602689	0.547979	0.846843
SMARCA4	P51532	MIEF1	Q9NQG6	0.0538585	0.0893804	0.602577	0.548054	0.846843
SMARCA4	P51532	SLC17A9	Q9BYT1	0.145331	0.241178	0.602589	0.548057	0.846843
SMARCA4	P51532	COL5A2	P05997	-0.171078	0.283938	-0.602518	0.548104	0.846843
SMARCA4	P51532	BEX1	Q9HBH7	-0.395199	0.646562	-0.611232	0.542342	0.846843
SMARCA4	P51532	HACE1	Q8IYU2	0.0560311	0.0917758	0.610521	0.542799	0.846843
SMARCA4	P51532	PARP10	Q53GL7	-0.0955919	0.156643	-0.610253	0.542988	0.846843
SMARCA4	P51532	TNFAIP3	P21580	0.130964	0.214627	0.610194	0.543027	0.846843
SMARCA4	P51532	AKAP7	O43687	-0.0923473	0.151351	-0.610152	0.543043	0.846843
SMARCA4	P51532	PPP6C	O00743	-0.0468908	0.0768923	-0.609825	0.543259	0.846843
SMARCA4	P51532	DAAM2	Q86T65	-0.135396	0.222295	-0.609084	0.54376	0.846843
SMARCA4	P51532	PRKRIP1	Q9H875	0.0445544	0.0731523	0.609064	0.543773	0.846843
SMARCA4	P51532	RSPO3	Q9BXY4	-0.142002	0.233281	-0.608716	0.543991	0.846843
SMARCA4	P51532	TMEM164	Q5U3C3	-0.0924227	0.151971	-0.608161	0.544334	0.846843
SMARCA4	P51532	SHC3	Q92529	0.0917029	0.150828	0.607995	0.544467	0.846843
SMARCA4	P51532	SOX7	Q9BT81	0.0927116	0.152619	0.607469	0.544815	0.846843
SMARCA4	P51532	HERPUD2	Q9BSE4	-0.0448205	0.0737981	-0.607339	0.544901	0.846843
SMARCA4	P51532	RAD54B	Q9Y620	0.0489711	0.0807526	0.606434	0.545499	0.846843
SMARCA4	P51532	UBQLN1	Q9UMX0	-0.0538378	0.0887841	-0.60639	0.545528	0.846843
SMARCA4	P51532	PSD3	Q9NYI0	-0.103377	0.170478	-0.606398	0.545535	0.846843
SMARCA4	P51532	ELAVL2	Q12926	0.267091	0.441009	0.605638	0.546038	0.846843
SMARCA4	P51532	LY6D	Q14210	0.38725	0.640638	0.604475	0.546795	0.846843
SMARCA4	P51532	TNFRSF10B	O14763	0.081486	0.135199	0.602713	0.547963	0.846843
SMARCA4	P51532	FBXW5	Q969U6	0.0704437	0.116888	0.602657	0.548012	0.846843
SMARCA4	P51532	PURB	Q96QR8	0.0610279	0.101313	0.602368	0.548204	0.846843
SMARCA4	P51532	UHRF2	Q96PU4	0.0460148	0.0764078	0.602227	0.548286	0.846843
GNAS	Q5JWF2	LRIG3	Q6UXM1	-0.0730931	0.135224	-0.540534	0.589942	0.846864
GNAS	Q5JWF2	PLEKHH2	Q8IVE3	0.0855445	0.158313	0.540351	0.590078	0.846879
GNAS	Q5JWF2	APP	P05067	0.0395281	0.0731562	0.540324	0.590096	0.846879
GNAS	Q5JWF2	ARMC9	Q7Z3E5	-0.0517632	0.0958171	-0.540229	0.590151	0.846879
SMARCA4	P51532	TRIM37	O94972	0.0534494	0.0888002	0.601907	0.548498	0.846916
SMARCA4	P51532	ABCB4	P21439	0.0540442	0.0898512	0.601486	0.548789	0.847262
SMARCA4	P51532	FBXO43	Q4G163	-0.0591581	0.0983697	-0.601386	0.548855	0.847262
SMAD4	Q13485	TMEM222	Q9H0R3	0.0878542	0.07381	1.19027	0.236548	0.84753
SMAD4	Q13485	CCDC88B	A6NC98	-0.195092	0.163848	-1.19069	0.236409	0.84753
SMAD4	Q13485	NAP1L1	P55209	-0.137867	0.115851	-1.19003	0.236644	0.84753
SMAD4	Q13485	ZNF581	Q9P0T4	0.0977997	0.0821078	1.19111	0.236245	0.84753
SMAD4	Q13485	TBX1	O43435	-0.262632	0.220581	-1.19064	0.236405	0.84753
SMAD4	Q13485	SGTA	O43765	0.0941738	0.0791417	1.18994	0.23668	0.84753
SMAD4	Q13485	BMP2	P12643	0.241623	0.203071	1.18984	0.236716	0.84753
SMAD4	Q13485	MTX2	O75431	-0.0790963	0.0664268	-1.19073	0.23637	0.84753
SMAD4	Q13485	LARP1B	Q659C4	-0.0859692	0.0722153	-1.19046	0.236477	0.84753
SMAD4	Q13485	PPM1K	Q8N3J5	-0.113879	0.0956634	-1.19041	0.236496	0.84753
SMAD4	Q13485	ZNF280C	Q8ND82	-0.0998071	0.0838844	-1.18982	0.23668	0.84753
SMARCA4	P51532	ARF3	P61204	0.0569259	0.0947701	0.600674	0.549316	0.84757
SMARCA4	P51532	RNPEP	Q9H4A4	-0.0767448	0.127829	-0.60037	0.549517	0.84757
SMARCA4	P51532	HOXC9	P31274	0.0732931	0.122135	0.600101	0.549708	0.84757
SMARCA4	P51532	AGMAT	Q9BSE5	-0.089277	0.148807	-0.599951	0.549796	0.84757
SMARCA4	P51532	ZNF281	Q9Y2X9	-0.0548288	0.0917227	-0.597767	0.551259	0.84757
SMARCA4	P51532	GPA33	Q99795	-0.259725	0.434752	-0.597409	0.551496	0.84757
SMARCA4	P51532	TMED8	Q6PL24	-0.052401	0.0872134	-0.600836	0.549208	0.84757
SMARCA4	P51532	SMIM22	K7EJ46	-0.098608	0.164292	-0.600199	0.549631	0.84757
SMARCA4	P51532	BLOC1S6	Q9UL45	0.0459614	0.0767177	0.599098	0.550362	0.84757
SMARCA4	P51532	FAM161B	Q96MY7	-0.0459319	0.0766851	-0.598968	0.550448	0.84757
SMARCA4	P51532	GCOM1	H8Y6P7	0.13465	0.224937	0.598612	0.550685	0.84757
SMARCA4	P51532	ANKRD42	Q8N9B4	0.0477721	0.0799448	0.597563	0.551382	0.84757
SMARCA4	P51532	THAP11	Q96EK4	0.0453653	0.0759369	0.597407	0.551486	0.84757
SMARCA4	P51532	ORMDL3	Q8N138	-0.0657207	0.109414	-0.600659	0.549326	0.84757
SMARCA4	P51532	ZBTB7A	O95365	0.0629176	0.104806	0.600324	0.549548	0.84757
SMARCA4	P51532	PHLPP1	O60346	-0.0701147	0.116924	-0.59966	0.550001	0.84757
SMARCA4	P51532	ZNF555	Q8NEP9	-0.0406213	0.0677586	-0.599499	0.550107	0.84757
SMARCA4	P51532	CAPN14	A8MX76	-0.235572	0.393409	-0.598797	0.550574	0.84757
SMARCA4	P51532	STAT5B	P51692	-0.0569606	0.0953041	-0.597672	0.551322	0.84757
SMARCA4	P51532	SH3BP5	O60239	0.0589501	0.0981793	0.600433	0.549476	0.84757
SMARCA4	P51532	GPR78	Q96P69	0.245632	0.410133	0.598908	0.550488	0.84757
SMARCA4	P51532	KDM1B	Q8NB78	0.0788278	0.13164	0.598813	0.550552	0.84757
SMARCA4	P51532	MYO10	Q9HD67	-0.0890552	0.148826	-0.598384	0.550837	0.84757
SMARCA4	P51532	NUP50	Q9UKX7	0.0508413	0.0849749	0.598309	0.550886	0.84757
SMARCA4	P51532	CHL1	O00533	0.175829	0.293961	0.598136	0.551013	0.84757
SMARCA4	P51532	SNX2	O60749	-0.0484996	0.0811459	-0.597685	0.551302	0.84757
SMARCA4	P51532	STK11IP	Q8N1F8	0.0445376	0.0745533	0.597393	0.551507	0.84757
SMARCA4	P51532	ERCC6L	Q2NKX8	-0.0686617	0.114442	-0.599968	0.549785	0.84757
SMARCA4	P51532	GNGT1	P63211	0.324415	0.540882	0.59979	0.549903	0.84757
SMARCA4	P51532	CHRDL1	Q9BU40	-0.309943	0.517207	-0.599262	0.550253	0.84757
SMARCA4	P51532	ACER2	Q5QJU3	-0.11153	0.186206	-0.598958	0.550455	0.84757
SMARCA4	P51532	MED30	Q96HR3	-0.0510272	0.0852122	-0.598825	0.550544	0.84757
SMARCA4	P51532	ZNF79	Q15937	0.0342966	0.0572752	0.598804	0.550558	0.84757
SMARCA4	P51532	ACTR3C	Q9C0K3	0.0517469	0.0865118	0.598148	0.550993	0.84757
SMARCA4	P51532	MAP3K15	Q6ZN16	0.119514	0.199879	0.597932	0.551137	0.84757
SMARCA4	P51532	C4B	P0C0L5	-0.134979	0.225833	-0.597696	0.551294	0.84757
SMARCA4	P51532	ZKSCAN1	P17029	-0.069509	0.116314	-0.597599	0.551359	0.84757
SMARCA4	P51532	ASCC2	Q9H1I8	0.0499206	0.0835812	0.59727	0.551577	0.847576
SMARCA4	P51532	SYF2	O95926	-0.0519078	0.0869786	-0.596788	0.551898	0.847627
SMARCA4	P51532	ADORA3	P0DMS8	-0.189316	0.314164	-0.602603	0.551993	0.847627
SMARCA4	P51532	OAS2	P29728	-0.146062	0.244789	-0.596685	0.551966	0.847627
SMARCA4	P51532	C2orf15	A0A3F2YNW3	-0.059713	0.100074	-0.596689	0.551964	0.847627
SMARCA4	P51532	SLC9A3	P48764	-0.193558	0.32433	-0.596793	0.551906	0.847627
SMARCA4	P51532	BDH1	Q02338	-0.105849	0.177409	-0.596641	0.552008	0.847627
SMARCA4	P51532	GPR19	Q15760	-0.0579216	0.0971139	-0.596429	0.552148	0.847649
SMARCA4	P51532	PLOD1	Q02809	-0.0899025	0.150762	-0.59632	0.552221	0.847649
SMARCA4	P51532	GPN3	Q9UHW5	-0.0448158	0.0751465	-0.59638	0.55217	0.847649
GNAS	Q5JWF2	SULT1C4	O75897	0.0752901	0.139631	0.539207	0.590854	0.847697
GNAS	Q5JWF2	CCDC171	Q6TFL3	-0.0353091	0.0654778	-0.539254	0.590832	0.847697
SMARCA4	P51532	MT1E	P04732	0.152954	0.256598	0.596084	0.552367	0.84777
SMARCA4	P51532	PIK3C3	Q8NEB9	0.0495358	0.083117	0.595977	0.552449	0.847795
SMARCA4	P51532	ITIH1	P19827	-0.405663	0.680799	-0.595862	0.552526	0.847811
GNAS	Q5JWF2	PRKAR1A	P10644	-0.047428	0.0880104	-0.538891	0.591071	0.847819
GNAS	Q5JWF2	SIX3	O95343	0.253597	0.470592	0.53889	0.591072	0.847819
SMARCA4	P51532	FMN1	Q68DA7	0.0889134	0.149268	0.595662	0.552659	0.847853
SMARCA4	P51532	PCGF3	Q3KNV8	0.0546765	0.0917999	0.595605	0.552685	0.847853
GNAS	Q5JWF2	NEK7	Q8TDX7	0.0721074	0.13386	0.53868	0.591227	0.847946
GNAS	Q5JWF2	FAHD1	Q6P587	-0.0505819	0.0939193	-0.538568	0.591293	0.847946
GNAS	Q5JWF2	DEF6	Q9H4E7	-0.0619039	0.114962	-0.538472	0.591359	0.847946
SMAD4	Q13485	CLEC2A	Q6UVW9	-0.784645	0.659669	-1.18945	0.236894	0.847946
GNAS	Q5JWF2	PI4KA	P42356	0.0498134	0.0925407	0.538286	0.591497	0.847954
GNAS	Q5JWF2	PLSCR1	O15162	0.0768571	0.142761	0.538361	0.591446	0.847954
GNAS	Q5JWF2	FMNL2	C9IZY8	0.0758179	0.140881	0.538168	0.591568	0.84796
GNAS	Q5JWF2	FABP3	P05413	-0.0639084	0.11878	-0.538042	0.591655	0.84799
SMARCA4	P51532	PRELP	P51888	-0.175326	0.29458	-0.595171	0.552986	0.848047
SMARCA4	P51532	NAV1	Q8NEY1	0.152646	0.256529	0.595043	0.553071	0.848047
SMARCA4	P51532	ACOT7	O00154	0.0925097	0.155526	0.594817	0.55321	0.848047
SMARCA4	P51532	LCT	P09848	0.2271	0.38157	0.595171	0.552986	0.848047
SMARCA4	P51532	GPR108	Q9NPR9	-0.0548451	0.0922043	-0.594821	0.553207	0.848047
SMARCA4	P51532	DNAJB9	Q9UBS3	-0.0573895	0.0964781	-0.594845	0.553191	0.848047
SMARCA4	P51532	SEC24C	P53992	0.0721869	0.121409	0.594575	0.553371	0.848145
SMARCA4	P51532	STXBP3	O00186	-0.0442032	0.0743817	-0.594276	0.553582	0.848145
SMARCA4	P51532	ADAMTS14	Q8WXS8	-0.110333	0.185685	-0.594194	0.553625	0.848145
SMARCA4	P51532	S100A10	P60903	-0.0964187	0.162342	-0.593924	0.553805	0.848145
SMARCA4	P51532	SRSF10	O75494	0.0529841	0.0893056	0.59329	0.554239	0.848145
SMARCA4	P51532	IL23A	Q9NPF7	0.0799374	0.135071	0.591817	0.55521	0.848145
SMARCA4	P51532	RET	P07949	-0.105045	0.17755	-0.591635	0.555343	0.848145
SMARCA4	P51532	SWT1	Q5T5J6	0.0306529	0.051818	0.591549	0.555401	0.848145
SMARCA4	P51532	AKR7L	A0A499FJT0	0.0807347	0.136516	0.591396	0.555491	0.848145
SMARCA4	P51532	TERF2IP	Q9NYB0	0.0547439	0.0920869	0.594481	0.553434	0.848145
SMARCA4	P51532	RELT	Q969Z4	0.0534048	0.0899386	0.593791	0.553893	0.848145
SMARCA4	P51532	RNASEH2B	Q5TBB1	-0.0545391	0.0918752	-0.593621	0.554007	0.848145
SMARCA4	P51532	TMEM186	Q96B77	0.0343576	0.057951	0.592873	0.554505	0.848145
SMARCA4	P51532	HEXA	P06865	0.0452125	0.0762879	0.592656	0.55465	0.848145
SMARCA4	P51532	ARHGEF7	Q14155	0.0561008	0.0946874	0.592484	0.554776	0.848145
SMARCA4	P51532	ANG	P03950	-0.0756397	0.127749	-0.592096	0.555024	0.848145
SMARCA4	P51532	HSD3B7	Q9H2F3	0.0848101	0.143416	0.591356	0.555529	0.848145
SMARCA4	P51532	ROCK2	O75116	-0.0740529	0.124643	-0.594122	0.553685	0.848145
SMARCA4	P51532	YJEFN3	A6XGL0	0.0659355	0.111218	0.592846	0.554523	0.848145
SMARCA4	P51532	EMC10	Q5UCC4	-0.0748607	0.126321	-0.592621	0.554674	0.848145
SMARCA4	P51532	PANK2	Q9BZ23	0.0416294	0.0702478	0.592608	0.554694	0.848145
SMARCA4	P51532	ZNF383	Q8NA42	0.0388141	0.0655343	0.592271	0.554907	0.848145
SMARCA4	P51532	POLR2E	P19388	-0.0561598	0.0949301	-0.591591	0.555361	0.848145
SMARCA4	P51532	TMEM199	Q8N511	0.0349531	0.059084	0.591583	0.555366	0.848145
SMARCA4	P51532	MIDN	Q504T8	0.0684354	0.115727	0.591355	0.555519	0.848145
SMARCA4	P51532	PDLIM4	P50479	-0.114088	0.191942	-0.594386	0.553497	0.848145
SMARCA4	P51532	NCOA5	Q9HCD5	0.0441325	0.0744765	0.59257	0.554708	0.848145
SMARCA4	P51532	DAB2	P98082	-0.106192	0.179391	-0.591956	0.555129	0.848145
SMARCA4	P51532	CHMP2B	Q9UQN3	-0.06163	0.104202	-0.591449	0.555455	0.848145
SMARCA4	P51532	ZSCAN12	O43309	-0.0484353	0.081578	-0.59373	0.553946	0.848145
SMARCA4	P51532	RMDN1	Q96DB5	0.0465393	0.0784539	0.593205	0.554295	0.848145
SMARCA4	P51532	BIN3	Q9NQY0	0.0363116	0.0612152	0.59318	0.554313	0.848145
SMARCA4	P51532	DIAPH2	O60879	-0.0888983	0.150069	-0.592384	0.554843	0.848145
SMARCA4	P51532	ADAMTS2	O95450	-0.180605	0.30516	-0.591838	0.555208	0.848145
GNAS	Q5JWF2	RAB3A	P20336	0.0502457	0.0934313	0.537782	0.591834	0.848151
SMARCA4	P51532	C17orf100	A8MU93	0.0435758	0.073704	0.591227	0.555604	0.848158
GNAS	Q5JWF2	SLC4A10	Q6U841	0.225885	0.420109	0.53768	0.591914	0.848171
GNAS	Q5JWF2	MECR	Q9BV79	-0.0386629	0.0719745	-0.537175	0.592252	0.848179
GNAS	Q5JWF2	MCMBP	Q9BTE3	-0.0350023	0.0651743	-0.537057	0.592333	0.848179
GNAS	Q5JWF2	ALOX12	P18054	0.088714	0.165041	0.537527	0.59202	0.848179
GNAS	Q5JWF2	EML6	Q6ZMW3	-0.0671541	0.125054	-0.536999	0.592383	0.848179
GNAS	Q5JWF2	C4orf33	Q8N1A6	-0.0520046	0.0968767	-0.536812	0.592501	0.848179
GNAS	Q5JWF2	NOTCH4	Q99466	-0.0848219	0.157891	-0.537217	0.592223	0.848179
GNAS	Q5JWF2	SMLR1	H3BR10	-0.285031	0.530762	-0.537023	0.592356	0.848179
GNAS	Q5JWF2	FGF20	Q9NP95	0.379385	0.706685	0.536851	0.592475	0.848179
GNAS	Q5JWF2	WDR31	Q8NA23	0.0467561	0.0871033	0.536789	0.592517	0.848179
SMARCA4	P51532	TBC1D9B	Q66K14	-0.0620199	0.104941	-0.590996	0.555758	0.848262
SMARCA4	P51532	LYPD2	Q6UXB3	0.365067	0.617788	0.590926	0.555805	0.848262
SMARCA4	P51532	ASCC3	Q8N3C0	0.0589071	0.0997043	0.590818	0.555888	0.848288
SMARCA4	P51532	SLC16A7	O60669	0.132893	0.225372	0.589663	0.556648	0.848322
SMARCA4	P51532	PIK3C2G	O75747	0.183358	0.311178	0.589238	0.556943	0.848322
SMARCA4	P51532	EIF3M	Q7L2H7	0.0548099	0.0930636	0.588951	0.557124	0.848322
SMARCA4	P51532	FCGR3B	A0A087WU90	-0.105628	0.179369	-0.588887	0.557178	0.848322
SMARCA4	P51532	MEF2D	Q14814	0.0606366	0.103077	0.588264	0.557595	0.848322
SMARCA4	P51532	PIGR	P01833	-0.301167	0.512362	-0.587801	0.557904	0.848322
SMARCA4	P51532	CELF3	Q5SZQ8	0.123296	0.209779	0.587741	0.557933	0.848322
SMARCA4	P51532	CCDC186	Q7Z3E2	0.0706333	0.120202	0.587624	0.558023	0.848322
SMARCA4	P51532	SPRR2B	P35325	0.499102	0.849883	0.587259	0.558267	0.848322
SMARCA4	P51532	TET1	Q8NFU7	-0.0819997	0.139662	-0.587128	0.558354	0.848322
SMARCA4	P51532	JUN	P05412	0.108287	0.184476	0.586996	0.558431	0.848322
SMARCA4	P51532	SNX1	Q13596	0.0497004	0.0842528	0.589897	0.556503	0.848322
SMARCA4	P51532	CDON	Q4KMG0	-0.0852644	0.144736	-0.589103	0.557022	0.848322
SMARCA4	P51532	CDH2	P19022	-0.118516	0.201345	-0.588621	0.557356	0.848322
SMARCA4	P51532	BEAN1	Q3B7T3	0.0869217	0.147714	0.588445	0.557474	0.848322
SMARCA4	P51532	GSPT1	P15170	0.043217	0.0735751	0.587387	0.55817	0.848322
SMARCA4	P51532	LGI4	Q8N135	-0.0716912	0.121559	-0.589765	0.55658	0.848322
SMARCA4	P51532	MLX	Q9UH92	-0.060808	0.103254	-0.588919	0.557157	0.848322
SMARCA4	P51532	IL17RA	Q96F46	0.0538518	0.0915752	0.588061	0.557719	0.848322
SMARCA4	P51532	PUS10	Q3MIT2	0.0504951	0.0858917	0.587893	0.557831	0.848322
SMARCA4	P51532	M1AP	Q8TC57	-0.103243	0.175871	-0.587038	0.558415	0.848322
SMARCA4	P51532	PPIP5K2	O43314	0.0532724	0.0902578	0.590225	0.556273	0.848322
SMARCA4	P51532	CYTL1	Q9NRR1	0.0849294	0.143952	0.589984	0.556434	0.848322
SMARCA4	P51532	ITGA9	Q13797	-0.124204	0.210558	-0.589878	0.556504	0.848322
SMARCA4	P51532	KDELR3	O43731	-0.0970741	0.164693	-0.589424	0.556808	0.848322
SMARCA4	P51532	EGR1	P18146	0.153528	0.26085	0.58857	0.557379	0.848322
SMARCA4	P51532	TBC1D5	Q92609	0.0648107	0.110261	0.587795	0.557909	0.848322
SMARCA4	P51532	RNF212	Q495C1	-0.126955	0.21614	-0.587372	0.55818	0.848322
SMARCA4	P51532	TOR1B	O14657	-0.057592	0.0976229	-0.589943	0.556461	0.848322
SMARCA4	P51532	WRN	Q14191	0.0515152	0.0873595	0.589692	0.556641	0.848322
SMARCA4	P51532	IMMP2L	Q96T52	0.0456725	0.0774859	0.589429	0.556816	0.848322
SMARCA4	P51532	MVB12B	Q9H7P6	-0.0974372	0.165571	-0.58849	0.557432	0.848322
SMARCA4	P51532	TBC1D8B	Q0IIM8	-0.0715853	0.121649	-0.588458	0.557454	0.848322
SMARCA4	P51532	KCND2	Q9NZV8	-0.0997046	0.169486	-0.588277	0.557586	0.848322
SMARCA4	P51532	RBM41	Q96IZ5	0.053509	0.0909765	0.588163	0.55764	0.848322
SMARCA4	P51532	PMPCB	O75439	-0.0504682	0.0858545	-0.587834	0.557871	0.848322
SMARCA4	P51532	SND1	Q7KZF4	0.0610869	0.103933	0.587755	0.557935	0.848322
SMARCA4	P51532	GGH	Q92820	0.095457	0.162611	0.587028	0.55841	0.848322
SMAD4	Q13485	LIPG	Q9Y5X9	0.199965	0.168197	1.18887	0.237099	0.848337
SMAD4	Q13485	CDKL1	A0A5H1ZRP5	0.0816918	0.068718	1.1888	0.237127	0.848337
SMARCA4	P51532	CLEC12A	Q5QGZ9	0.0952402	0.162385	0.586509	0.558769	0.848558
SMARCA4	P51532	IGFL3	Q6UXB1	0.450773	0.76842	0.586623	0.558681	0.848558
SMARCA4	P51532	ABI3	Q9P2A4	0.0581524	0.0991741	0.586367	0.558852	0.848558
SMARCA4	P51532	NKX6-3	A6NJ46	0.488324	0.832712	0.586425	0.558814	0.848558
GNAS	Q5JWF2	OPRD1	P41143	-0.080222	0.149684	-0.535941	0.593102	0.84857
GNAS	Q5JWF2	MMP19	Q99542	0.0777453	0.145121	0.535726	0.593249	0.84857
GNAS	Q5JWF2	PLCH2	O75038	0.120219	0.224704	0.53501	0.593753	0.84857
GNAS	Q5JWF2	KCNH1	O95259	0.126651	0.237081	0.534208	0.594306	0.84857
GNAS	Q5JWF2	GALNT18	Q6P9A2	0.0785512	0.147113	0.533953	0.594482	0.84857
GNAS	Q5JWF2	A1CF	Q9NQ94	-0.235409	0.441378	-0.53335	0.594887	0.84857
GNAS	Q5JWF2	TYSND1	Q2T9J0	-0.0642744	0.120522	-0.533299	0.594923	0.84857
GNAS	Q5JWF2	TMCO1	Q9UM00	-0.0497091	0.0933464	-0.532523	0.595458	0.84857
GNAS	Q5JWF2	ING4	Q9UNL4	0.0420404	0.079038	0.531902	0.595897	0.84857
GNAS	Q5JWF2	ZFP91	Q96JP5	-0.0389139	0.0731884	-0.531695	0.596039	0.84857
GNAS	Q5JWF2	FBXO28	Q9NVF7	-0.035811	0.0674192	-0.53117	0.596392	0.84857
GNAS	Q5JWF2	MFAP2	P55001	0.0971355	0.183146	0.53037	0.596944	0.84857
GNAS	Q5JWF2	CD6	P30203	-0.0589137	0.111172	-0.529931	0.597258	0.84857
GNAS	Q5JWF2	KIAA2013	Q8IYS2	-0.0502799	0.0948959	-0.529843	0.597308	0.84857
GNAS	Q5JWF2	PLA2G2E	Q9NZK7	-0.376089	0.710869	-0.529056	0.597852	0.84857
GNAS	Q5JWF2	CDHR1	Q96JP9	0.196441	0.371705	0.528486	0.598246	0.84857
GNAS	Q5JWF2	SLC39A13	Q96H72	-0.0563914	0.106842	-0.527801	0.59872	0.84857
GNAS	Q5JWF2	NBPF1	S4R2X0	-0.0538308	0.102084	-0.52732	0.599063	0.84857
GNAS	Q5JWF2	USH1C	Q9Y6N9	-0.230413	0.437038	-0.527215	0.599126	0.84857
GNAS	Q5JWF2	CHUK	O15111	-0.0358192	0.0679709	-0.526978	0.5993	0.84857
GNAS	Q5JWF2	PRKCQ	Q04759	-0.0684551	0.129907	-0.526955	0.599316	0.84857
GNAS	Q5JWF2	SLC6A17	Q9H1V8	0.118363	0.224877	0.526345	0.599738	0.84857
GNAS	Q5JWF2	ERBB3	P21860	-0.0780686	0.148487	-0.525762	0.600142	0.84857
GNAS	Q5JWF2	CHRM3	P20309	-0.115281	0.219324	-0.525622	0.600238	0.84857
GNAS	Q5JWF2	TWF1	Q12792	0.0488225	0.0930006	0.52497	0.60068	0.84857
GNAS	Q5JWF2	ZNF195	O14628	-0.0645515	0.122989	-0.524857	0.600758	0.84857
GNAS	Q5JWF2	AMY2B	P19961	0.060429	0.115331	0.523962	0.601388	0.84857
GNAS	Q5JWF2	PLA2G2A	P14555	-0.256276	0.489317	-0.523742	0.601531	0.84857
GNAS	Q5JWF2	NPL	Q9BXD5	0.078285	0.149475	0.523733	0.601538	0.84857
GNAS	Q5JWF2	DBT	Q5VVL7	-0.0487733	0.0931486	-0.523608	0.601634	0.84857
GNAS	Q5JWF2	LRRN2	O75325	0.087329	0.166839	0.523434	0.601755	0.84857
GNAS	Q5JWF2	CROCC	A0A087WU09	-0.068609	0.131117	-0.523267	0.601861	0.84857
GNAS	Q5JWF2	TMED5	Q9Y3A6	-0.0496358	0.0952951	-0.520864	0.603528	0.84857
GNAS	Q5JWF2	SYDE2	Q5VT97	-0.0650471	0.124961	-0.520539	0.603763	0.84857
GNAS	Q5JWF2	FUCA1	P04066	-0.0708022	0.13603	-0.520489	0.603788	0.84857
GNAS	Q5JWF2	C1orf74	Q96LT6	0.0634214	0.12192	0.520188	0.604007	0.84857
GNAS	Q5JWF2	OLFM3	Q96PB7	-0.405734	0.780612	-0.519764	0.604292	0.84857
GNAS	Q5JWF2	NBPF11	Q86T75	0.03793	0.0731618	0.518439	0.605222	0.84857
GNAS	Q5JWF2	CDA	P32320	0.150233	0.289864	0.518287	0.605318	0.84857
GNAS	Q5JWF2	ALX4	Q9H161	0.17198	0.331987	0.518032	0.605496	0.84857
GNAS	Q5JWF2	ZNF32	P17041	-0.0435611	0.0841616	-0.517589	0.605803	0.84857
GNAS	Q5JWF2	IFITM1	P13164	-0.083017	0.16054	-0.51711	0.606137	0.84857
GNAS	Q5JWF2	CD247	P20963	-0.0480577	0.0929505	-0.517024	0.606197	0.84857
GNAS	Q5JWF2	COL13A1	Q5TAT6	0.0586774	0.113571	0.516658	0.606452	0.84857
GNAS	Q5JWF2	C10orf99	Q6UWK7	-0.332539	0.643872	-0.516468	0.606584	0.84857
GNAS	Q5JWF2	ELK4	P28324	0.0431241	0.0835994	0.515842	0.607019	0.84857
GNAS	Q5JWF2	VPS37C	A5D8V6	-0.0402089	0.0781269	-0.514662	0.607841	0.84857
GNAS	Q5JWF2	ECD	O95905	-0.0320041	0.0622189	-0.514379	0.608038	0.84857
GNAS	Q5JWF2	ST6GALNAC3	Q8NDV1	-0.0579756	0.112927	-0.513388	0.608728	0.84857
GNAS	Q5JWF2	ARHGEF16	Q5VV41	0.0738229	0.143917	0.512954	0.609041	0.84857
GNAS	Q5JWF2	CTSE	P14091	0.270975	0.528269	0.51295	0.609044	0.84857
GNAS	Q5JWF2	ARL14EP	Q8N8R7	-0.0301602	0.0588478	-0.512512	0.609339	0.84857
GNAS	Q5JWF2	ALG10B	Q5I7T1	-0.0439099	0.0857521	-0.512057	0.609657	0.84857
GNAS	Q5JWF2	BIN2	Q9UBW5	0.0445018	0.0869838	0.51161	0.609969	0.84857
GNAS	Q5JWF2	CC2D1B	Q5T0F9	-0.0351	0.0686086	-0.511597	0.609977	0.84857
GNAS	Q5JWF2	C1orf21	Q9H246	-0.0838969	0.164067	-0.511359	0.610144	0.84857
GNAS	Q5JWF2	MINPP1	Q9UNW1	-0.0462604	0.090466	-0.511357	0.610145	0.84857
GNAS	Q5JWF2	NLRP6	P59044	-0.0949326	0.185884	-0.510709	0.610597	0.84857
GNAS	Q5JWF2	CKS1B	P61024	-0.0634131	0.12417	-0.510694	0.610607	0.84857
GNAS	Q5JWF2	AMIGO1	Q86WK6	0.0573683	0.11237	0.510532	0.61072	0.84857
GNAS	Q5JWF2	NMNAT1	Q9HAN9	0.0437183	0.085683	0.510233	0.610939	0.84857
GNAS	Q5JWF2	UFC1	Q9Y3C8	-0.0528481	0.103588	-0.510178	0.610978	0.84857
GNAS	Q5JWF2	STXBP3	O00186	-0.0356769	0.0700192	-0.50953	0.61143	0.84857
GNAS	Q5JWF2	CD44	P16070	0.0663989	0.130335	0.509449	0.611477	0.84857
GNAS	Q5JWF2	PRRG4	Q9BZD6	0.0891388	0.175106	0.509057	0.611751	0.84857
GNAS	Q5JWF2	TNKS1BP1	Q9C0C2	0.0577915	0.114133	0.50635	0.613643	0.84857
GNAS	Q5JWF2	PRG4	Q92954	-0.0713876	0.141049	-0.506118	0.613815	0.84857
GNAS	Q5JWF2	RPRD2	Q5VT52	-0.0362273	0.0715865	-0.506064	0.613853	0.84857
GNAS	Q5JWF2	ZBTB14	O43829	-0.0212831	0.0397052	-0.536028	0.593052	0.84857
GNAS	Q5JWF2	KLHL35	Q6PF15	0.0656695	0.122641	0.535459	0.593433	0.84857
GNAS	Q5JWF2	ZBTB16	Q05516	0.129032	0.241392	0.534533	0.594082	0.84857
GNAS	Q5JWF2	SYTL2	Q9HCH5	0.0990822	0.185494	0.534154	0.594333	0.84857
GNAS	Q5JWF2	ABR	Q12979	-0.057367	0.107456	-0.533868	0.59453	0.84857
GNAS	Q5JWF2	KCNK7	Q9Y2U2	-0.0712061	0.133666	-0.532718	0.595323	0.84857
GNAS	Q5JWF2	SLC2A4	P14672	0.0933592	0.175545	0.531826	0.595939	0.84857
GNAS	Q5JWF2	PDX1	P52945	-0.221151	0.415931	-0.531702	0.596034	0.84857
GNAS	Q5JWF2	TMEM231	Q9H6L2	-0.0531508	0.100063	-0.531172	0.596391	0.84857
GNAS	Q5JWF2	HERPUD1	Q15011	0.0793381	0.149465	0.530814	0.596637	0.84857
GNAS	Q5JWF2	ADAMTS18	Q8TE60	-0.123349	0.232922	-0.529575	0.597504	0.84857
GNAS	Q5JWF2	CSNK2A2	P19784	0.043593	0.0823359	0.529454	0.597588	0.84857
GNAS	Q5JWF2	IGFALS	P35858	-0.0837683	0.158267	-0.529286	0.597693	0.84857
GNAS	Q5JWF2	SCYL1	Q96KG9	-0.0459702	0.0868575	-0.52926	0.597721	0.84857
GNAS	Q5JWF2	KLHL36	Q8N4N3	0.0534429	0.101104	0.528593	0.598173	0.84857
GNAS	Q5JWF2	RASSF9	O75901	0.101722	0.19289	0.527354	0.599029	0.84857
GNAS	Q5JWF2	DYNC2H1	Q8NCM8	-0.0763161	0.144807	-0.52702	0.599271	0.84857
GNAS	Q5JWF2	FERMT3	Q86UX7	-0.0636568	0.120812	-0.526907	0.599339	0.84857
GNAS	Q5JWF2	AP1G1	O43747	-0.0450492	0.085511	-0.526823	0.599407	0.84857
GNAS	Q5JWF2	POC1B	Q8TC44	0.0475675	0.090455	0.525869	0.600067	0.84857
GNAS	Q5JWF2	MARK2	Q7KZI7	-0.0415799	0.0790917	-0.525717	0.600173	0.84857
GNAS	Q5JWF2	CLYBL	Q8N0X4	0.0446578	0.0850218	0.525251	0.600496	0.84857
GNAS	Q5JWF2	NETO2	Q8NC67	0.0858116	0.16357	0.524616	0.600925	0.84857
GNAS	Q5JWF2	KRR1	Q13601	-0.0363593	0.0693717	-0.524123	0.601277	0.84857
GNAS	Q5JWF2	CMTM3	Q96MX0	0.0806639	0.15391	0.524098	0.601284	0.84857
GNAS	Q5JWF2	CEP170B	J3KQR7	0.0706584	0.135031	0.523275	0.601865	0.84857
GNAS	Q5JWF2	GPX2	P18283	0.130252	0.248973	0.523156	0.601937	0.84857
GNAS	Q5JWF2	FOS	P01100	0.140367	0.26854	0.522703	0.602261	0.84857
GNAS	Q5JWF2	FHOD1	Q9Y613	-0.0534286	0.102238	-0.522589	0.60233	0.84857
GNAS	Q5JWF2	GSPT1	P15170	-0.0358853	0.0686875	-0.522443	0.602432	0.84857
GNAS	Q5JWF2	ZNF106	Q9H2Y7	-0.0494713	0.0950269	-0.520603	0.603719	0.84857
GNAS	Q5JWF2	DNAH9	Q9NYC9	0.12714	0.244613	0.519758	0.604306	0.84857
GNAS	Q5JWF2	STIP1	P31948	-0.0538216	0.103667	-0.519177	0.604709	0.84857
GNAS	Q5JWF2	DDX24	Q9GZR7	0.0380538	0.073544	0.517429	0.605924	0.84857
GNAS	Q5JWF2	CDK8	P49336	0.0435404	0.0841667	0.517312	0.605996	0.84857
GNAS	Q5JWF2	RGCC	Q9H4X1	0.0647872	0.125284	0.517123	0.606128	0.84857
GNAS	Q5JWF2	HNRNPA1L2	Q32P51	-0.0276856	0.0535803	-0.516711	0.606414	0.84857
GNAS	Q5JWF2	SLC52A1	Q9NWF4	0.0853414	0.165591	0.515374	0.607345	0.84857
GNAS	Q5JWF2	SLC12A6	Q9UHW9	0.0906371	0.175897	0.515284	0.607417	0.84857
GNAS	Q5JWF2	SHF	Q7M4L6	0.0537801	0.104572	0.514286	0.608103	0.84857
GNAS	Q5JWF2	LIPC	P11150	-0.081376	0.158254	-0.514212	0.608155	0.84857
GNAS	Q5JWF2	ACAD8	Q9UKU7	-0.0348218	0.0678562	-0.51317	0.60888	0.84857
GNAS	Q5JWF2	POLG	P54098	0.0427811	0.0835327	0.512148	0.609593	0.84857
GNAS	Q5JWF2	TMED8	Q6PL24	0.0426619	0.0833163	0.512047	0.609664	0.84857
GNAS	Q5JWF2	TRAF3	Q13114	0.0516572	0.100903	0.511947	0.609733	0.84857
GNAS	Q5JWF2	SLC25A30	Q5SVS4	-0.0374775	0.0732155	-0.51188	0.60978	0.84857
GNAS	Q5JWF2	CTCF	P49711	-0.0293075	0.0573756	-0.510801	0.610533	0.84857
GNAS	Q5JWF2	OSBPL1A	Q9BXW6	0.0779455	0.152731	0.510343	0.610862	0.84857
GNAS	Q5JWF2	MAPK3	P27361	0.0665991	0.130506	0.510315	0.610872	0.84857
GNAS	Q5JWF2	ALOX15B	O15296	0.127261	0.249799	0.509455	0.611483	0.84857
GNAS	Q5JWF2	MBNL2	Q5VZF2	0.0640408	0.125884	0.508729	0.61198	0.84857
GNAS	Q5JWF2	AP4E1	Q9UPM8	-0.0427531	0.0840801	-0.50848	0.612163	0.84857
GNAS	Q5JWF2	FBXO21	O94952	-0.0350861	0.0690698	-0.507981	0.612512	0.84857
GNAS	Q5JWF2	OASL	Q15646	-0.119215	0.234764	-0.507808	0.612633	0.84857
GNAS	Q5JWF2	CUL5	Q93034	-0.0369449	0.0727875	-0.507572	0.612788	0.84857
GNAS	Q5JWF2	ARPC3	O15145	-0.0482493	0.0951846	-0.506902	0.613257	0.84857
GNAS	Q5JWF2	SYVN1	Q86TM6	-0.0373897	0.0737648	-0.506877	0.613274	0.84857
GNAS	Q5JWF2	MIB1	Q86YT6	-0.0551321	0.108854	-0.506476	0.613565	0.84857
GNAS	Q5JWF2	CHRNE	Q04844	0.0536114	0.105931	0.506097	0.61382	0.84857
GNAS	Q5JWF2	RAD23A	P54725	-0.0483366	0.0901821	-0.535989	0.593068	0.84857
GNAS	Q5JWF2	CPXM1	Q96SM3	0.105864	0.198	0.534666	0.59398	0.84857
GNAS	Q5JWF2	IFNAR1	P17181	0.0427335	0.0799378	0.534584	0.594036	0.84857
GNAS	Q5JWF2	MAP3K7CL	P57077	-0.0496784	0.0930493	-0.533894	0.594512	0.84857
GNAS	Q5JWF2	NKIRAS2	Q9NYR9	-0.049574	0.093043	-0.532808	0.595261	0.84857
GNAS	Q5JWF2	HSPB9	Q9BQS6	-0.090687	0.170271	-0.532604	0.595422	0.84857
GNAS	Q5JWF2	IL36G	Q9NZH8	0.21502	0.404042	0.532172	0.5957	0.84857
GNAS	Q5JWF2	KRTDAP	P60985	0.353418	0.66409	0.532183	0.595702	0.84857
GNAS	Q5JWF2	PLEKHB2	Q96CS7	-0.0450447	0.0846457	-0.532156	0.595711	0.84857
GNAS	Q5JWF2	LILRB4	Q8NHJ6	0.0714007	0.134636	0.530323	0.596977	0.84857
GNAS	Q5JWF2	BEST2	Q8NFU1	0.0969509	0.182958	0.529907	0.597264	0.84857
GNAS	Q5JWF2	PIAS4	Q8N2W9	-0.0321707	0.0607218	-0.529805	0.597335	0.84857
GNAS	Q5JWF2	ZNF471	Q9BX82	0.051411	0.0970849	0.529547	0.597513	0.84857
GNAS	Q5JWF2	LYL1	P12980	-0.0374671	0.0708462	-0.528852	0.597994	0.84857
GNAS	Q5JWF2	TFIP11	Q9UBB9	-0.0338972	0.0641103	-0.528733	0.598086	0.84857
GNAS	Q5JWF2	RNF43	Q68DV7	0.0919495	0.174174	0.527917	0.59864	0.84857
GNAS	Q5JWF2	DIP2A	Q14689	-0.0511936	0.0969998	-0.52777	0.598742	0.84857
GNAS	Q5JWF2	GJC1	P36383	-0.0834421	0.158137	-0.527658	0.598819	0.84857
GNAS	Q5JWF2	SAMSN1	Q9NSI8	0.0479358	0.0909838	0.526861	0.599381	0.84857
GNAS	Q5JWF2	CCDC68	Q9H2F9	0.0814231	0.154617	0.526612	0.599543	0.84857
GNAS	Q5JWF2	LSR	Q86X29	-0.0757651	0.144119	-0.52571	0.600167	0.84857
GNAS	Q5JWF2	ZNF577	Q9BSK1	-0.0708727	0.134877	-0.525463	0.600349	0.84857
GNAS	Q5JWF2	DPY19L3	Q6ZPD9	-0.0506206	0.0964923	-0.524607	0.600941	0.84857
GNAS	Q5JWF2	KRTAP4-1	Q9BYQ7	-0.319446	0.609237	-0.524338	0.601118	0.84857
GNAS	Q5JWF2	KRT24	Q2M2I5	0.41804	0.797715	0.524046	0.60133	0.84857
GNAS	Q5JWF2	NSRP1	Q9H0G5	-0.0582045	0.111116	-0.523816	0.60148	0.84857
GNAS	Q5JWF2	ZNF681	Q96N22	-0.0689133	0.131624	-0.52356	0.601667	0.84857
GNAS	Q5JWF2	BRD4	O60885	0.0424931	0.0813516	0.522338	0.602515	0.84857
GNAS	Q5JWF2	FPR2	P25090	0.108946	0.208599	0.522274	0.602559	0.84857
GNAS	Q5JWF2	LBP	P18428	0.200051	0.384439	0.520372	0.603869	0.84857
GNAS	Q5JWF2	APLP1	P51693	-0.108079	0.207728	-0.520292	0.603925	0.84857
GNAS	Q5JWF2	NFE2L1	Q14494	0.0477119	0.0917099	0.520248	0.603956	0.84857
GNAS	Q5JWF2	ZNF738	Q8NE65	-0.0636667	0.12246	-0.519897	0.604209	0.84857
GNAS	Q5JWF2	ZNF813	Q6ZN06	-0.0649408	0.124988	-0.519577	0.604431	0.84857
GNAS	Q5JWF2	MED26	O95402	-0.026617	0.051277	-0.519082	0.604766	0.84857
GNAS	Q5JWF2	DGCR2	P98153	-0.0484043	0.093273	-0.518953	0.604865	0.84857
GNAS	Q5JWF2	SPACA4	Q8TDM5	-0.0950079	0.183732	-0.517101	0.606143	0.84857
GNAS	Q5JWF2	ZNF558	Q96NG5	-0.047763	0.092421	-0.516797	0.606354	0.84857
GNAS	Q5JWF2	ZNF257	Q9Y2Q1	0.101665	0.196867	0.516416	0.60663	0.84857
GNAS	Q5JWF2	ACACA	Q13085	-0.0644294	0.124864	-0.515997	0.606921	0.84857
GNAS	Q5JWF2	HSPA12B	Q96MM6	-0.0510993	0.0990825	-0.515725	0.607101	0.84857
GNAS	Q5JWF2	FBN3	Q75N90	-0.160048	0.310651	-0.515201	0.607475	0.84857
GNAS	Q5JWF2	ZNF274	Q96GC6	0.0639487	0.124191	0.514924	0.607668	0.84857
GNAS	Q5JWF2	REV1	Q9UBZ9	0.041023	0.079688	0.514795	0.607758	0.84857
GNAS	Q5JWF2	KCNK6	Q9Y257	0.0991358	0.192638	0.514622	0.607869	0.84857
GNAS	Q5JWF2	TFCP2L1	Q9NZI6	0.132089	0.256813	0.514338	0.608066	0.84857
GNAS	Q5JWF2	TRIB3	Q96RU7	0.115417	0.224416	0.514302	0.608101	0.84857
GNAS	Q5JWF2	MAP2K2	P36507	-0.0506609	0.0985821	-0.513895	0.608375	0.84857
GNAS	Q5JWF2	TRIP10	Q15642	0.0660432	0.128647	0.51337	0.608751	0.84857
GNAS	Q5JWF2	ACVR2A	P27037	0.043195	0.0842066	0.512964	0.609024	0.84857
GNAS	Q5JWF2	PROCR	Q9UNN8	0.086323	0.16848	0.512363	0.609444	0.84857
GNAS	Q5JWF2	EPC2	Q52LR7	-0.0337086	0.0657969	-0.512313	0.609478	0.84857
GNAS	Q5JWF2	LRRTM1	Q86UE6	0.362781	0.7083	0.512186	0.609576	0.84857
GNAS	Q5JWF2	ASAP2	O43150	0.0649734	0.12686	0.512165	0.609581	0.84857
GNAS	Q5JWF2	GYS1	P13807	-0.0524056	0.102377	-0.511887	0.609775	0.84857
GNAS	Q5JWF2	PPP1R9B	Q96SB3	-0.0458335	0.0895754	-0.511675	0.609923	0.84857
GNAS	Q5JWF2	PLCB4	Q15147	0.105306	0.205863	0.511533	0.610032	0.84857
GNAS	Q5JWF2	ZNF135	P52742	0.0705514	0.138028	0.51114	0.610306	0.84857
GNAS	Q5JWF2	BCL2L11	O43521	0.0464161	0.0909328	0.510444	0.610792	0.84857
GNAS	Q5JWF2	PYGB	P11216	0.0733329	0.143729	0.510216	0.610951	0.84857
GNAS	Q5JWF2	TPO	P07202	0.109174	0.213976	0.510214	0.610952	0.84857
GNAS	Q5JWF2	IGKV3-11	P04433	-0.183783	0.360313	-0.510064	0.611047	0.84857
GNAS	Q5JWF2	ZNRF3	Q9ULT6	-0.0813356	0.159558	-0.509756	0.611263	0.84857
GNAS	Q5JWF2	SAP130	Q9H0E3	-0.043699	0.0858781	-0.508849	0.611906	0.84857
GNAS	Q5JWF2	B3GNT8	Q7Z7M8	0.0646561	0.127173	0.50841	0.612212	0.84857
GNAS	Q5JWF2	COX7A1	P24310	-0.042695	0.0840182	-0.508164	0.612375	0.84857
GNAS	Q5JWF2	TNPO2	O14787	-0.044409	0.0874992	-0.507536	0.612814	0.84857
GNAS	Q5JWF2	AP1M2	Q9Y6Q5	-0.063337	0.124889	-0.507146	0.613087	0.84857
GNAS	Q5JWF2	NCKAP5	O14513	0.0633785	0.125078	0.506712	0.613399	0.84857
GNAS	Q5JWF2	ZNF615	Q8N8J6	0.0485546	0.0958422	0.50661	0.613461	0.84857
GNAS	Q5JWF2	TGFA	P01135	0.100126	0.197651	0.506581	0.613491	0.84857
GNAS	Q5JWF2	ZFP36	P26651	0.0962843	0.19016	0.506333	0.613655	0.84857
GNAS	Q5JWF2	ARHGAP40	Q5TG30	-0.165749	0.327388	-0.506276	0.613695	0.84857
GNAS	Q5JWF2	SOGA1	X6R3R3	0.0836416	0.165276	0.506072	0.613847	0.84857
GNAS	Q5JWF2	PCTP	Q9UKL6	-0.0521608	0.103087	-0.505987	0.613897	0.84857
GNAS	Q5JWF2	CXCL11	O14625	-0.133843	0.250243	-0.534852	0.593851	0.84857
GNAS	Q5JWF2	NDUFAF2	Q8N183	-0.0351324	0.0657539	-0.534301	0.594231	0.84857
GNAS	Q5JWF2	NPNT	Q6UXI9	-0.137273	0.257032	-0.534071	0.5944	0.84857
GNAS	Q5JWF2	B3GNT7	Q8NFL0	0.130327	0.244443	0.53316	0.595018	0.84857
GNAS	Q5JWF2	RAPGEF2	Q9Y4G8	-0.049913	0.0936692	-0.532865	0.595232	0.84857
GNAS	Q5JWF2	EIF4E3	Q8N5X7	0.0608399	0.114239	0.532566	0.595428	0.84857
GNAS	Q5JWF2	GLRX	P35754	0.0815104	0.153133	0.532286	0.595621	0.84857
GNAS	Q5JWF2	SYNGR1	O43759	0.0942458	0.177607	0.530644	0.596755	0.84857
GNAS	Q5JWF2	SNX18	Q96RF0	-0.0513788	0.0970571	-0.529366	0.597638	0.84857
GNAS	Q5JWF2	MAGI1	A0A087WT53	0.065153	0.123266	0.528554	0.598209	0.84857
GNAS	Q5JWF2	SAR1B	Q9Y6B6	-0.0484353	0.0916715	-0.528358	0.598335	0.84857
GNAS	Q5JWF2	SLC12A8	A0AV02	-0.0647224	0.1226	-0.527917	0.59864	0.84857
GNAS	Q5JWF2	ZNF853	P0CG23	0.0884636	0.167633	0.527721	0.598786	0.84857
GNAS	Q5JWF2	FAM13B	Q9NYF5	-0.0488332	0.09254	-0.527698	0.598802	0.84857
GNAS	Q5JWF2	TNK2	Q07912	0.0680919	0.129043	0.527667	0.598823	0.84857
GNAS	Q5JWF2	GPR78	Q96P69	0.200598	0.380391	0.527349	0.599033	0.84857
GNAS	Q5JWF2	CXCL6	P80162	0.140232	0.26608	0.527031	0.599253	0.84857
GNAS	Q5JWF2	HMGN4	O00479	-0.0471349	0.0895062	-0.526611	0.599544	0.84857
GNAS	Q5JWF2	LRRFIP2	Q9Y608	0.0470638	0.08968	0.524797	0.6008	0.84857
GNAS	Q5JWF2	ARHGAP24	Q8N264	-0.0559643	0.10665	-0.524747	0.600835	0.84857
GNAS	Q5JWF2	CSRNP1	Q96S65	0.0839486	0.160201	0.52402	0.601349	0.84857
GNAS	Q5JWF2	ARFRP1	Q13795	-0.0669299	0.127787	-0.52376	0.601519	0.84857
GNAS	Q5JWF2	RGS12	O14924	-0.0696834	0.133053	-0.523728	0.601551	0.84857
GNAS	Q5JWF2	ZNF131	P52739	-0.0437343	0.0836311	-0.522943	0.602095	0.84857
GNAS	Q5JWF2	SIL1	Q9H173	-0.0488832	0.0935076	-0.522772	0.602203	0.84857
GNAS	Q5JWF2	CDHR2	Q9BYE9	0.164155	0.31405	0.522704	0.602261	0.84857
GNAS	Q5JWF2	HOXD13	P35453	0.327739	0.62793	0.521935	0.602784	0.84857
GNAS	Q5JWF2	SPOCK1	Q08629	0.137596	0.263875	0.521444	0.603125	0.84857
GNAS	Q5JWF2	LANCL1	O43813	-0.06478	0.124629	-0.519781	0.60429	0.84857
GNAS	Q5JWF2	ABLIM3	O94929	-0.107772	0.208368	-0.51722	0.60606	0.84857
GNAS	Q5JWF2	SYNPR	Q8TBG9	-0.304073	0.588529	-0.516666	0.606446	0.84857
GNAS	Q5JWF2	FAM193B	D6RC29	-0.0550428	0.106553	-0.516577	0.606517	0.84857
GNAS	Q5JWF2	RNF44	Q7L0R7	0.0461534	0.0894207	0.516138	0.606813	0.84857
GNAS	Q5JWF2	KLF15	Q9UIH9	0.0855278	0.165954	0.515371	0.607347	0.84857
GNAS	Q5JWF2	SLC26A1	Q9H2B4	-0.0458128	0.0889563	-0.515003	0.607603	0.84857
GNAS	Q5JWF2	SNAI1	O95863	0.0662014	0.128613	0.514733	0.607792	0.84857
GNAS	Q5JWF2	CARD10	Q9BWT7	0.0939628	0.182782	0.514071	0.608252	0.84857
GNAS	Q5JWF2	NUP153	P49790	-0.0479129	0.0932013	-0.51408	0.608256	0.84857
GNAS	Q5JWF2	CAPN10	Q9HC96	0.0341573	0.0664862	0.51375	0.608476	0.84857
GNAS	Q5JWF2	CDK5R2	Q13319	0.253648	0.494135	0.513318	0.608778	0.84857
GNAS	Q5JWF2	CCDC69	A6NI79	0.0967343	0.188828	0.512287	0.609496	0.84857
GNAS	Q5JWF2	ATP1B3	P54709	0.0616341	0.120417	0.511841	0.609807	0.84857
GNAS	Q5JWF2	CRBN	Q96SW2	0.0299845	0.0586521	0.511226	0.610236	0.84857
GNAS	Q5JWF2	IRX4	P78413	0.285408	0.5583	0.51121	0.610257	0.84857
GNAS	Q5JWF2	ZBED8	Q8IZ13	-0.0399511	0.0782293	-0.510693	0.610618	0.84857
GNAS	Q5JWF2	REST	Q13127	0.0408858	0.0801597	0.510054	0.611054	0.84857
GNAS	Q5JWF2	FBXL2	Q9UKC9	0.0439244	0.0861494	0.509863	0.611188	0.84857
GNAS	Q5JWF2	MYO10	Q9HD67	0.0705642	0.138488	0.509532	0.611419	0.84857
GNAS	Q5JWF2	PAK2	Q13177	-0.0313939	0.0617762	-0.508187	0.612359	0.84857
GNAS	Q5JWF2	LMBRD2	Q68DH5	-0.0547006	0.107665	-0.508062	0.612446	0.84857
GNAS	Q5JWF2	ASB1	Q9Y576	0.0401905	0.0791565	0.507735	0.612684	0.84857
GNAS	Q5JWF2	PLCD1	P51178	0.0792213	0.156105	0.507488	0.612847	0.84857
GNAS	Q5JWF2	CX3CR1	P49238	0.0582753	0.114895	0.507204	0.613055	0.84857
GNAS	Q5JWF2	NEU4	Q8WWR8	-0.151674	0.299361	-0.50666	0.613446	0.84857
GNAS	Q5JWF2	SLC25A26	Q70HW3	0.0244487	0.0482729	0.506469	0.61356	0.84857
GNAS	Q5JWF2	IFT122	Q9HBG6	-0.0477363	0.0942776	-0.506337	0.613662	0.84857
GNAS	Q5JWF2	KY	B4DGA7	-0.0724176	0.14305	-0.506239	0.61373	0.84857
GNAS	Q5JWF2	STARD4	Q96DR4	0.0720647	0.142405	0.506053	0.613851	0.84857
GNAS	Q5JWF2	CSNK1E	P49674	0.051587	0.101939	0.506058	0.613857	0.84857
GNAS	Q5JWF2	MANEA	Q5SRI9	0.054655	0.101959	0.53605	0.593026	0.84857
GNAS	Q5JWF2	UNC5CL	Q8IV45	-0.100744	0.188116	-0.535543	0.593376	0.84857
GNAS	Q5JWF2	SLC35D2	Q76EJ3	-0.0357802	0.0670531	-0.533611	0.594707	0.84857
GNAS	Q5JWF2	XPA	P23025	-0.0411972	0.0774755	-0.531746	0.595994	0.84857
GNAS	Q5JWF2	RRAGA	Q7L523	0.0462815	0.0870616	0.531595	0.596098	0.84857
GNAS	Q5JWF2	GAL3ST4	Q96RP7	-0.0642271	0.120907	-0.53121	0.596374	0.84857
GNAS	Q5JWF2	STAG2	Q8N3U4	0.0519698	0.09784	0.531171	0.596401	0.84857
GNAS	Q5JWF2	RNF146	Q9NTX7	0.0325559	0.0612927	0.531155	0.596402	0.84857
GNAS	Q5JWF2	FANCC	Q00597	-0.0407737	0.0768446	-0.5306	0.596786	0.84857
GNAS	Q5JWF2	PDZD4	Q76G19	0.0713637	0.134496	0.530601	0.596795	0.84857
GNAS	Q5JWF2	NRBP2	Q9NSY0	0.0715216	0.134841	0.530415	0.596913	0.84857
GNAS	Q5JWF2	ZMIZ2	Q8NF64	-0.0545254	0.102853	-0.530128	0.597111	0.84857
GNAS	Q5JWF2	FAM91A1	Q658Y4	-0.048346	0.0913477	-0.529252	0.597727	0.84857
GNAS	Q5JWF2	MPC1	Q9Y5U8	-0.0569671	0.107734	-0.528776	0.598046	0.84857
GNAS	Q5JWF2	UBL4A	P11441	-0.0504619	0.0955893	-0.527903	0.59863	0.84857
GNAS	Q5JWF2	PPT2	Q9UMR5	-0.0407518	0.0772534	-0.527508	0.598923	0.84857
GNAS	Q5JWF2	ZNF280C	Q8ND82	0.0480888	0.0913038	0.52669	0.599469	0.84857
GNAS	Q5JWF2	WNK2	Q9Y3S1	-0.150672	0.286118	-0.526608	0.599556	0.84857
GNAS	Q5JWF2	ERMARD	Q5T6L9	0.039195	0.0744644	0.526359	0.599728	0.84857
GNAS	Q5JWF2	MAP7	Q14244	-0.07509	0.142811	-0.525801	0.600105	0.84857
GNAS	Q5JWF2	CPSF1	Q10570	-0.0565807	0.107672	-0.525492	0.600328	0.84857
GNAS	Q5JWF2	VGF	O15240	-0.0915072	0.174297	-0.525007	0.600655	0.84857
GNAS	Q5JWF2	PCMT1	P22061	-0.0417994	0.0796327	-0.524902	0.600727	0.84857
GNAS	Q5JWF2	NUDT11	Q96G61	0.0882273	0.168135	0.524741	0.600839	0.84857
GNAS	Q5JWF2	CCDC107	Q8WV48	-0.0386204	0.0736955	-0.524054	0.601315	0.84857
GNAS	Q5JWF2	RPL10	H7C2U2	0.0279057	0.0533445	0.523122	0.601942	0.84857
GNAS	Q5JWF2	LONRF1	Q17RB8	-0.0627347	0.11994	-0.523049	0.602022	0.84857
GNAS	Q5JWF2	C8orf82	Q6P1X6	-0.0537447	0.102798	-0.522817	0.602182	0.84857
GNAS	Q5JWF2	GOLGA1	Q92805	0.039985	0.0765098	0.522613	0.602314	0.84857
GNAS	Q5JWF2	GPR107	Q5VW38	0.0511722	0.0980323	0.521993	0.602744	0.84857
GNAS	Q5JWF2	EBAG9	O00559	-0.0398257	0.076322	-0.521811	0.602871	0.84857
GNAS	Q5JWF2	DDX53	Q86TM3	0.411475	0.78888	0.521593	0.603021	0.84857
GNAS	Q5JWF2	INPP5E	Q9NRR6	0.0524831	0.100809	0.520617	0.603699	0.84857
GNAS	Q5JWF2	ZFAND3	Q9H8U3	0.0450769	0.0865839	0.520616	0.6037	0.84857
GNAS	Q5JWF2	HTATSF1	O43719	0.0528483	0.101567	0.520329	0.60388	0.84857
GNAS	Q5JWF2	PTGR1	Q14914	0.0992492	0.190744	0.520327	0.603901	0.84857
GNAS	Q5JWF2	ASTN2	O75129	0.0948978	0.182795	0.51915	0.604728	0.84857
GNAS	Q5JWF2	FKBP9	O95302	-0.0662771	0.128044	-0.517613	0.605787	0.84857
GNAS	Q5JWF2	LRRC1	Q9BTT6	-0.0545901	0.105584	-0.517031	0.606192	0.84857
GNAS	Q5JWF2	GPRASP2	Q96D09	0.0432937	0.0838065	0.51659	0.606498	0.84857
GNAS	Q5JWF2	CXorf56	Q9H5V9	-0.03333	0.0645224	-0.516565	0.606526	0.84857
GNAS	Q5JWF2	DDX58	O95786	-0.0856878	0.165945	-0.516362	0.606667	0.84857
GNAS	Q5JWF2	ZNF354A	O60765	-0.0433571	0.0840937	-0.515581	0.607211	0.84857
GNAS	Q5JWF2	SMPDL3A	Q92484	0.0703284	0.136514	0.515174	0.607484	0.84857
GNAS	Q5JWF2	IKBKG	Q9Y6K9	0.0327109	0.0636173	0.514183	0.608156	0.84857
GNAS	Q5JWF2	TOR1B	O14657	0.0482435	0.0938613	0.513987	0.608311	0.84857
GNAS	Q5JWF2	PRUNE2	Q8WUY3	0.169804	0.330493	0.513791	0.608457	0.84857
GNAS	Q5JWF2	SRSF12	Q8WXF0	0.0520283	0.10167	0.511739	0.609888	0.84857
GNAS	Q5JWF2	GK	P32189	0.0734064	0.143561	0.511324	0.610149	0.84857
GNAS	Q5JWF2	ELOVL5	Q9NYP7	0.0782222	0.153036	0.511135	0.61031	0.84857
GNAS	Q5JWF2	NRARP	Q7Z6K4	-0.0928213	0.181813	-0.510532	0.610721	0.84857
GNAS	Q5JWF2	CCDC167	Q9P0B6	-0.0416548	0.0815944	-0.51051	0.610736	0.84857
GNAS	Q5JWF2	TPK1	Q9H3S4	-0.0510198	0.0999513	-0.510447	0.61078	0.84857
GNAS	Q5JWF2	ATG9B	Q674R7	0.103133	0.202288	0.509833	0.611219	0.84857
GNAS	Q5JWF2	SCAF8	Q9UPN6	-0.0323355	0.0636017	-0.508406	0.612205	0.84857
GNAS	Q5JWF2	MKLN1	Q9UL63	-0.0363244	0.0715581	-0.507622	0.612754	0.84857
GNAS	Q5JWF2	MED23	Q9ULK4	-0.0362218	0.0713847	-0.507417	0.612907	0.84857
SMARCA4	P51532	AP1S1	P61966	-0.0766869	0.130815	-0.586223	0.55896	0.848621
GNAS	Q5JWF2	PDZD11	Q5EBL8	-0.0578885	0.114505	-0.505556	0.61418	0.848869
GNAS	Q5JWF2	IRF5	Q13568	-0.06789	0.134328	-0.505404	0.614315	0.848964
SMARCA4	P51532	JADE3	Q92613	0.0559163	0.0954642	0.585731	0.559256	0.848969
SMAD4	Q13485	SCGB2A2	Q13296	0.895154	0.75338	1.18818	0.237368	0.848977
GNAS	Q5JWF2	SPI1	P17947	0.0639562	0.126612	0.505136	0.614493	0.849026
GNAS	Q5JWF2	CES2	O00748	-0.114823	0.227303	-0.505153	0.61448	0.849026
SMARCA4	P51532	AKIRIN1	Q9H9L7	0.0524814	0.089712	0.584999	0.559769	0.849065
SMARCA4	P51532	DNMBP	Q6XZF7	0.0832452	0.142358	0.58476	0.55994	0.849065
SMARCA4	P51532	NCR3LG1	Q68D85	-0.115558	0.197746	-0.584378	0.560185	0.849065
SMARCA4	P51532	CASQ2	O14958	-0.219718	0.376135	-0.584148	0.560339	0.849065
SMARCA4	P51532	MRPL37	Q9BZE1	0.0646167	0.110819	0.583081	0.561054	0.849065
SMARCA4	P51532	SLC16A9	Q7RTY1	0.147282	0.252638	0.582978	0.561134	0.849065
SMARCA4	P51532	BCAT1	P54687	-0.17418	0.298817	-0.582898	0.561177	0.849065
SMARCA4	P51532	ITGA7	Q13683	0.113431	0.194844	0.582163	0.561682	0.849065
SMARCA4	P51532	EBNA1BP2	Q99848	0.0652548	0.11229	0.581129	0.562364	0.849065
SMARCA4	P51532	KIAA1217	Q5T5P2	0.0888232	0.153394	0.579053	0.563771	0.849065
SMARCA4	P51532	CAMK2G	Q13555	-0.0630616	0.109103	-0.577999	0.564468	0.849065
SMARCA4	P51532	BCAN	Q96GW7	0.0859265	0.148729	0.577738	0.564655	0.849065
SMARCA4	P51532	ZFP91	Q96JP5	0.0457366	0.0792321	0.577249	0.564984	0.849065
SMARCA4	P51532	FAM72B	Q86X60	0.0518542	0.0898969	0.576818	0.565263	0.849065
SMARCA4	P51532	TRIT1	Q9H3H1	-0.0558193	0.0967787	-0.576773	0.565293	0.849065
SMARCA4	P51532	POLL	Q9UGP5	0.0390147	0.067667	0.57657	0.56543	0.849065
SMARCA4	P51532	QSOX1	O00391	0.0840951	0.146094	0.575623	0.566079	0.849065
SMARCA4	P51532	SSRP1	Q08945	-0.0566141	0.09838	-0.575464	0.566175	0.849065
SMARCA4	P51532	NCMAP	Q5T1S8	-0.102413	0.178451	-0.573899	0.567229	0.849065
SMARCA4	P51532	COL24A1	Q17RW2	-0.0762913	0.133063	-0.573348	0.567612	0.849065
SMARCA4	P51532	SPRR2D	P22532	0.416478	0.726998	0.572874	0.567921	0.849065
SMARCA4	P51532	KRT80	Q6KB66	0.196951	0.343806	0.572854	0.567934	0.849065
SMARCA4	P51532	RABGAP1L	B7ZAP0	-0.0566249	0.0990194	-0.571857	0.568618	0.849065
SMARCA4	P51532	PRPF19	Q9UMS4	-0.0586061	0.102509	-0.571717	0.568701	0.849065
SMARCA4	P51532	PFKP	Q01813	0.0823182	0.143998	0.571663	0.568738	0.849065
SMARCA4	P51532	FAM160A2	Q8N612	-0.0602636	0.105526	-0.571077	0.569145	0.849065
SMARCA4	P51532	ADAMTS4	O75173	-0.136743	0.239698	-0.570481	0.569536	0.849065
SMARCA4	P51532	TBC1D10C	Q8IV04	-0.0564072	0.0963605	-0.585377	0.559516	0.849065
SMARCA4	P51532	TELO2	Q9Y4R8	0.05718	0.0976923	0.585307	0.559562	0.849065
SMARCA4	P51532	MNAT1	P51948	-0.0345456	0.0590289	-0.585231	0.559613	0.849065
SMARCA4	P51532	ANKK1	Q8NFD2	-0.0836462	0.143017	-0.58487	0.559867	0.849065
SMARCA4	P51532	RMDN3	Q96TC7	-0.0510937	0.0874258	-0.584424	0.560154	0.849065
SMARCA4	P51532	MARVELD3	Q96A59	0.0697804	0.119506	0.583909	0.56051	0.849065
SMARCA4	P51532	PKD1L3	Q7Z443	0.0820617	0.140727	0.583128	0.561034	0.849065
SMARCA4	P51532	PDZD3	Q86UT5	-0.119043	0.204186	-0.583012	0.5611	0.849065
SMARCA4	P51532	IL16	Q14005	0.0529512	0.0910221	0.58174	0.561965	0.849065
SMARCA4	P51532	HCFC2	Q9Y5Z7	0.0544502	0.0936075	0.581686	0.562002	0.849065
SMARCA4	P51532	MAP2K1	Q02750	0.0536694	0.0922894	0.581533	0.562104	0.849065
SMARCA4	P51532	ALDH1L2	Q3SY69	-0.128199	0.220605	-0.581125	0.562378	0.849065
SMARCA4	P51532	FAM174B	Q3ZCQ3	-0.0873098	0.150318	-0.580834	0.562563	0.849065
SMARCA4	P51532	KCTD14	Q9BQ13	-0.0843699	0.145296	-0.580674	0.562681	0.849065
SMARCA4	P51532	ANKRD29	Q8N6D5	0.112345	0.193475	0.580673	0.562682	0.849065
SMARCA4	P51532	RPH3AL	Q9UNE2	0.0738848	0.127504	0.579473	0.563477	0.849065
SMARCA4	P51532	ANKFY1	Q9P2R3	-0.0662391	0.114367	-0.57918	0.563685	0.849065
SMARCA4	P51532	MYO5B	Q9ULV0	0.123122	0.21269	0.57888	0.563887	0.849065
SMARCA4	P51532	TRIM69	Q86WT6	-0.0913009	0.157767	-0.578709	0.563991	0.849065
SMARCA4	P51532	UBR1	Q8IWV7	-0.0524649	0.0907015	-0.578434	0.564186	0.849065
SMARCA4	P51532	HAGH	Q16775	0.0482967	0.0835058	0.578363	0.564223	0.849065
SMARCA4	P51532	MMP1	P03956	-0.238066	0.411703	-0.578247	0.564301	0.849065
SMARCA4	P51532	REXO2	Q9Y3B8	0.0598926	0.103647	0.577854	0.564565	0.849065
SMARCA4	P51532	FIBP	O43427	-0.065262	0.112972	-0.577684	0.56468	0.849065
SMARCA4	P51532	ANKDD1A	Q495B1	0.0419307	0.0725931	0.577613	0.564739	0.849065
SMARCA4	P51532	NTN3	O00634	-0.0814211	0.140975	-0.577559	0.564775	0.849065
SMARCA4	P51532	TTC6	Q86TZ1	0.133537	0.23134	0.577235	0.564993	0.849065
SMARCA4	P51532	PDS5B	Q9NTI5	-0.0564816	0.0982206	-0.575048	0.566466	0.849065
SMARCA4	P51532	MVP	Q14764	-0.0810939	0.141234	-0.57418	0.567051	0.849065
SMARCA4	P51532	PRTG	Q2VWP7	0.0827944	0.144296	0.57378	0.567321	0.849065
SMARCA4	P51532	LTBP2	Q14767	0.13909	0.243148	0.572039	0.568484	0.849065
SMARCA4	P51532	NUDT21	O43809	-0.049073	0.085793	-0.571994	0.568515	0.849065
SMARCA4	P51532	SAP18	O00422	-0.0655207	0.114709	-0.571188	0.56907	0.849065
SMARCA4	P51532	GOT2	P00505	-0.0619964	0.108554	-0.571113	0.56911	0.849065
SMARCA4	P51532	CCNK	O75909	-0.042997	0.0753678	-0.570495	0.569538	0.849065
SMARCA4	P51532	SH3RF3	Q8TEJ3	0.0914358	0.156601	0.583878	0.560532	0.849065
SMARCA4	P51532	SIRT2	Q8IXJ6	0.0661988	0.113473	0.58339	0.560847	0.849065
SMARCA4	P51532	TCF4	P15884	-0.108353	0.185727	-0.583401	0.560851	0.849065
SMARCA4	P51532	NNAT	Q16517	0.102703	0.176104	0.583196	0.560977	0.849065
SMARCA4	P51532	ZNF66	Q6ZN08	0.0816759	0.140218	0.582491	0.56145	0.849065
SMARCA4	P51532	MORC3	Q14149	0.0667842	0.114668	0.582414	0.561502	0.849065
SMARCA4	P51532	MATN3	O15232	0.0809345	0.139106	0.581817	0.561903	0.849065
SMARCA4	P51532	SOX11	P35716	0.101233	0.174044	0.581651	0.562025	0.849065
SMARCA4	P51532	RBM39	Q14498	-0.0502114	0.0863627	-0.581401	0.562182	0.849065
SMARCA4	P51532	TFIP11	Q9UBB9	0.0394984	0.0679656	0.581154	0.562359	0.849065
SMARCA4	P51532	PALM3	A6NDB9	0.115189	0.198375	0.58066	0.562679	0.849065
SMARCA4	P51532	IL1RN	P18510	0.226717	0.39054	0.580522	0.562783	0.849065
SMARCA4	P51532	TRIM47	Q96LD4	-0.0906197	0.156116	-0.580464	0.562811	0.849065
SMARCA4	P51532	SMCR8	Q8TEV9	0.0612114	0.10557	0.579815	0.563247	0.849065
SMARCA4	P51532	ZNF837	Q96EG3	-0.0521979	0.0901983	-0.578702	0.564007	0.849065
SMARCA4	P51532	ZC3H6	P61129	-0.0673949	0.116572	-0.578141	0.564373	0.849065
SMARCA4	P51532	RPTOR	Q8N122	0.0626836	0.108436	0.578069	0.564432	0.849065
SMARCA4	P51532	TMPRSS3	P57727	-0.143603	0.248515	-0.577845	0.564572	0.849065
SMARCA4	P51532	B9D1	Q9UPM9	0.0472542	0.0818457	0.577357	0.5649	0.849065
SMARCA4	P51532	ERCC3	P19447	-0.0398636	0.069147	-0.576504	0.565485	0.849065
SMARCA4	P51532	ZNF780A	O75290	0.0489981	0.0850553	0.576074	0.565775	0.849065
SMARCA4	P51532	SLC25A23	Q9BV35	0.103919	0.180525	0.57565	0.566049	0.849065
SMARCA4	P51532	RSAD2	Q8WXG1	-0.144591	0.251305	-0.575361	0.566244	0.849065
SMARCA4	P51532	DOK6	Q6PKX4	0.0749424	0.130449	0.574497	0.566826	0.849065
SMARCA4	P51532	SGCA	Q16586	-0.117165	0.203985	-0.57438	0.566905	0.849065
SMARCA4	P51532	PREB	Q9HCU5	0.0575321	0.100202	0.574159	0.567054	0.849065
SMARCA4	P51532	HS6ST1	O60243	-0.0948039	0.165157	-0.574023	0.567157	0.849065
SMARCA4	P51532	MED13	Q9UHV7	-0.057492	0.100182	-0.573877	0.567255	0.849065
SMARCA4	P51532	COPS3	Q9UNS2	0.0485598	0.0846394	0.573726	0.567346	0.849065
SMARCA4	P51532	JAG1	P78504	0.0850703	0.148342	0.573476	0.567526	0.849065
SMARCA4	P51532	PRKACA	P17612	-0.0466799	0.0815186	-0.572629	0.568086	0.849065
SMARCA4	P51532	NDUFA3	O95167	0.0845015	0.147607	0.572477	0.568189	0.849065
SMARCA4	P51532	ZNF888	P0CJ79	-0.075365	0.131742	-0.572066	0.568466	0.849065
SMARCA4	P51532	MXD1	Q05195	0.15148	0.264856	0.571933	0.568556	0.849065
SMARCA4	P51532	CNRIP1	Q96F85	0.056433	0.0987717	0.571348	0.568962	0.849065
SMARCA4	P51532	SRSF2	Q01130	0.0539754	0.0944749	0.57132	0.56897	0.849065
SMARCA4	P51532	ACE	P12821	-0.101676	0.177982	-0.571274	0.569012	0.849065
SMARCA4	P51532	OTOP2	Q7RTS6	0.297383	0.520609	0.571221	0.569037	0.849065
SMARCA4	P51532	EAF1	Q96JC9	0.041156	0.0703255	0.585221	0.55962	0.849065
SMARCA4	P51532	OGFR	Q9NZT2	0.0635024	0.108568	0.584909	0.559829	0.849065
SMARCA4	P51532	COMMD8	Q9NX08	0.050982	0.0871938	0.584697	0.559971	0.849065
SMARCA4	P51532	IPO11	Q9UI26	0.0422502	0.0723087	0.584303	0.560246	0.849065
SMARCA4	P51532	RAB33B	Q9H082	0.0382766	0.0655642	0.583803	0.56057	0.849065
SMARCA4	P51532	PICK1	Q9NRD5	0.0444617	0.0762215	0.583323	0.560892	0.849065
SMARCA4	P51532	GPRIN1	Q7Z2K8	0.103519	0.177755	0.582368	0.561544	0.849065
SMARCA4	P51532	XYLB	O75191	0.0565174	0.0970862	0.582136	0.561688	0.849065
SMARCA4	P51532	IGFBP7	Q16270	-0.120923	0.208464	-0.580065	0.563079	0.849065
SMARCA4	P51532	ACKR3	P25106	-0.145813	0.251431	-0.579931	0.563169	0.849065
SMARCA4	P51532	TMEFF2	Q9UIK5	-0.320441	0.552607	-0.579872	0.56322	0.849065
SMARCA4	P51532	TATDN2	Q93075	0.0450507	0.0777997	0.57906	0.563766	0.849065
SMARCA4	P51532	ZNRF2	Q8NHG8	-0.0512968	0.0886297	-0.578777	0.563945	0.849065
SMARCA4	P51532	PLCD4	Q9BRC7	0.0764246	0.13223	0.577967	0.5645	0.849065
SMARCA4	P51532	DRD1	P21728	-0.17177	0.29727	-0.577827	0.564595	0.849065
SMARCA4	P51532	NDUFB4	O95168	0.0636163	0.110398	0.576245	0.565648	0.849065
SMARCA4	P51532	DCHS2	A0A096LNH0	-0.127512	0.221286	-0.576231	0.565669	0.849065
SMARCA4	P51532	HLTF	Q14527	-0.0764863	0.133188	-0.574273	0.566988	0.849065
SMARCA4	P51532	METTL5	Q9NRN9	0.0500515	0.0871591	0.574254	0.56699	0.849065
SMARCA4	P51532	CENPC	Q03188	0.0499721	0.0870324	0.574179	0.567041	0.849065
SMARCA4	P51532	CCR4	P51679	-0.0580132	0.101128	-0.573659	0.567402	0.849065
SMARCA4	P51532	NAF1	Q96HR8	0.0401449	0.0699864	0.57361	0.567425	0.849065
SMARCA4	P51532	FIP1L1	Q6UN15	-0.0353102	0.0616096	-0.573128	0.567761	0.849065
SMARCA4	P51532	DTYMK	P23919	0.0631706	0.110335	0.572534	0.568161	0.849065
SMARCA4	P51532	TMEM115	Q12893	-0.0454285	0.0794311	-0.571923	0.568563	0.849065
SMARCA4	P51532	ARL15	Q9NXU5	0.0649372	0.113596	0.571652	0.568756	0.849065
SMARCA4	P51532	EXOC3	O60645	0.0639901	0.112079	0.570936	0.569229	0.849065
SMARCA4	P51532	FILIP1	Q7Z7B0	0.07691	0.131555	0.584622	0.560032	0.849065
SMARCA4	P51532	MTERF1	Q99551	0.0516937	0.0886161	0.583345	0.560877	0.849065
SMARCA4	P51532	ZNF783	Q6ZMS7	0.0504938	0.0866305	0.582865	0.5612	0.849065
SMARCA4	P51532	LSM1	O15116	0.0368604	0.0632559	0.582719	0.561297	0.849065
SMARCA4	P51532	GFPT2	O94808	0.12434	0.213858	0.581412	0.562174	0.849065
SMARCA4	P51532	TMEM248	Q9NWD8	-0.0440911	0.0758579	-0.581232	0.562295	0.849065
SMARCA4	P51532	DDX56	Q9NY93	0.0534281	0.0919487	0.581065	0.562419	0.849065
SMARCA4	P51532	ZNF16	P17020	-0.0486379	0.0838033	-0.580381	0.562866	0.849065
SMARCA4	P51532	SUMF2	Q8NBJ7	0.0710348	0.122486	0.579941	0.563174	0.849065
SMARCA4	P51532	RNF130	Q86XS8	-0.0980093	0.169186	-0.579298	0.563594	0.849065
SMARCA4	P51532	SYNE1	Q8NF91	-0.115898	0.200492	-0.578067	0.564434	0.849065
SMARCA4	P51532	VGF	O15240	0.106836	0.185138	0.57706	0.5651	0.849065
SMARCA4	P51532	OSGIN2	Q9Y236	-0.0524118	0.0909036	-0.576565	0.565433	0.849065
SMARCA4	P51532	ANKRD46	Q86W74	0.0552966	0.0960212	0.575879	0.565895	0.849065
SMARCA4	P51532	HMGN5	P82970	-0.0850857	0.147778	-0.575765	0.565972	0.849065
SMARCA4	P51532	ANKIB1	Q9P2G1	-0.0622624	0.108175	-0.57557	0.566103	0.849065
SMARCA4	P51532	AKIRIN2	Q53H80	0.0492125	0.0855015	0.575575	0.566111	0.849065
SMARCA4	P51532	LRRN3	Q9H3W5	0.0803644	0.139789	0.574896	0.566569	0.849065
SMARCA4	P51532	PSMB7	Q99436	-0.0650763	0.113236	-0.574698	0.56669	0.849065
SMARCA4	P51532	APBA1	Q02410	-0.0690958	0.120307	-0.574329	0.566951	0.849065
SMARCA4	P51532	XRCC2	O43543	0.0663727	0.116019	0.572086	0.568453	0.849065
SMARCA4	P51532	FAM9C	Q8IZT9	-0.443056	0.775296	-0.571466	0.568871	0.849065
SMARCA4	P51532	EXD3	Q8N9H8	-0.0566463	0.0992103	-0.570971	0.569216	0.849065
SMARCA4	P51532	GAL3ST4	Q96RP7	-0.0739385	0.129502	-0.570943	0.569235	0.849065
SMARCA4	P51532	PRICKLE3	O43900	-0.053252	0.093319	-0.570644	0.569426	0.849065
SMARCA4	P51532	FZD6	O60353	-0.0952092	0.166842	-0.570656	0.569429	0.849065
SMARCA4	P51532	ZC3HAV1	Q7Z2W4	-0.0541271	0.0948819	-0.570468	0.569545	0.849065
GNAS	Q5JWF2	ARHGEF6	Q15052	0.0478061	0.0946946	0.504845	0.614696	0.849215
GNAS	Q5JWF2	SOX9	P48436	0.102164	0.202422	0.504707	0.614802	0.84927
SMARCA4	P51532	PARP8	Q8N3A8	-0.0717688	0.125892	-0.57008	0.569808	0.849357
SMAD4	Q13485	SNX14	Q9Y5W7	-0.098711	0.0831058	-1.18777	0.237552	0.849417
SMARCA4	P51532	ALDH3B2	P48448	0.239748	0.420678	0.569908	0.569924	0.849431
SMAD4	Q13485	VPS4B	O75351	0.131502	0.11074	1.18749	0.237639	0.849506
SMAD4	Q13485	SUPT7L	O94864	0.0667405	0.0562128	1.18728	0.237721	0.849577
SMAD4	Q13485	PHYH	O14832	-0.135062	0.1138	-1.18684	0.237895	0.849669
SMAD4	Q13485	MRPL43	Q8N983	0.0856761	0.0722246	1.18625	0.238128	0.849669
SMAD4	Q13485	PLD6	Q8N2A8	-0.0877833	0.0739779	-1.18662	0.238007	0.849669
SMAD4	Q13485	ZNF583	Q96ND8	-0.0911294	0.0768014	-1.18656	0.23803	0.849669
SMAD4	Q13485	MECOM	Q03112	0.252962	0.213098	1.18707	0.23783	0.849669
SMAD4	Q13485	TRIM59	Q8IWR1	-0.100479	0.0847281	-1.1859	0.238266	0.849669
SMAD4	Q13485	FOXP1	Q9H334	-0.141807	0.119588	-1.1858	0.238303	0.849669
SMAD4	Q13485	ARHGEF39	Q8N4T4	-0.10928	0.0921448	-1.18596	0.23824	0.849669
SMAD4	Q13485	DECR1	Q16698	-0.100705	0.0849111	-1.186	0.238249	0.849669
GNAS	Q5JWF2	JUND	P17535	-0.0719934	0.142821	-0.50408	0.615232	0.84968
GNAS	Q5JWF2	SMARCA5	O60264	-0.0391417	0.0776471	-0.504096	0.61523	0.84968
SMARCA4	P51532	MKNK1	Q9BUB5	-0.0421192	0.0739711	-0.569402	0.570277	0.849681
SMARCA4	P51532	MRTO4	Q9UKD2	0.058981	0.103623	0.569188	0.57041	0.849681
SMARCA4	P51532	ELP4	Q96EB1	0.0418485	0.073555	0.568942	0.570588	0.849681
SMARCA4	P51532	LACC1	Q8IV20	0.0498272	0.0875596	0.569067	0.570504	0.849681
SMARCA4	P51532	VWA8	A3KMH1	-0.0588664	0.103499	-0.568762	0.57071	0.849681
SMARCA4	P51532	HELZ	P42694	0.0558765	0.0981529	0.56928	0.570359	0.849681
SMARCA4	P51532	LYL1	P12980	-0.0430384	0.0756877	-0.568631	0.570787	0.849681
SMARCA4	P51532	IL1R1	P14778	0.127079	0.223504	0.568577	0.570823	0.849681
SMARCA4	P51532	PCDHB13	Q9Y5F0	0.0936206	0.16446	0.569261	0.570372	0.849681
SMARCA4	P51532	SEC24B	O95487	0.0531229	0.0934482	0.568474	0.570904	0.849681
SMARCA4	P51532	ARFRP1	Q13795	0.077561	0.136459	0.568382	0.570955	0.849681
SMARCA4	P51532	PNPLA4	P41247	0.0558299	0.0981359	0.568904	0.570603	0.849681
SMARCA4	P51532	COX7A2	H0UI06	0.0687198	0.120844	0.568665	0.570764	0.849681
GNAS	Q5JWF2	LCOR	Q96JN0	-0.0500733	0.0993652	-0.503932	0.615336	0.849727
GNAS	Q5JWF2	HAP1	P54257	0.0916002	0.181799	0.503855	0.615399	0.849727
GNAS	Q5JWF2	KRTAP5-9	P26371	0.168564	0.334661	0.503685	0.615518	0.849748
GNAS	Q5JWF2	SLCO3A1	Q9UIG8	-0.0854539	0.1697	-0.503558	0.615607	0.849748
GNAS	Q5JWF2	SLC9A3R2	Q15599	0.0631297	0.125373	0.503534	0.615614	0.849748
GNAS	Q5JWF2	MISP	Q8IVT2	-0.134485	0.267176	-0.503359	0.615746	0.849748
GNAS	Q5JWF2	SLC44A4	Q53GD3	0.16787	0.333474	0.503399	0.615709	0.849748
GNAS	Q5JWF2	REEP3	Q6NUK4	-0.0561327	0.11155	-0.503206	0.615844	0.849763
GNAS	Q5JWF2	PATL1	Q86TB9	-0.0448234	0.0891472	-0.502802	0.616137	0.849763
GNAS	Q5JWF2	TSPAN11	A1L157	0.0748824	0.14901	0.502534	0.616315	0.849763
GNAS	Q5JWF2	SLC35F3	Q8IY50	0.164923	0.328478	0.502082	0.616632	0.849763
GNAS	Q5JWF2	SPRR1A	P35321	-0.366714	0.731141	-0.501564	0.616995	0.849763
GNAS	Q5JWF2	B4GALT2	O60909	-0.0512911	0.102295	-0.501402	0.617109	0.849763
GNAS	Q5JWF2	SLC38A4	Q969I6	-0.0936228	0.187065	-0.500483	0.617753	0.849763
GNAS	Q5JWF2	FMN2	Q9NZ56	0.230879	0.461836	0.499915	0.618161	0.849763
GNAS	Q5JWF2	AQP5	P55064	-0.210969	0.42276	-0.499026	0.618776	0.849763
GNAS	Q5JWF2	WLS	Q5T9L3	-0.0806129	0.16156	-0.498966	0.618818	0.849763
GNAS	Q5JWF2	VCL	P18206	0.0555975	0.111527	0.498512	0.619147	0.849763
GNAS	Q5JWF2	PEAK1	Q9H792	-0.0621123	0.123721	-0.502035	0.616674	0.849763
GNAS	Q5JWF2	PIGH	Q14442	0.0322356	0.0642144	0.502	0.61669	0.849763
GNAS	Q5JWF2	C11orf45	Q8TAV5	-0.0530697	0.10574	-0.501888	0.616768	0.849763
GNAS	Q5JWF2	EP400	A0A0A0MR80	0.0459472	0.0917814	0.500615	0.61767	0.849763
GNAS	Q5JWF2	SEMA6D	Q8NFY4	-0.107132	0.21401	-0.500593	0.617686	0.849763
GNAS	Q5JWF2	UBAP1L	F5GYI3	0.0415536	0.0830142	0.500561	0.617699	0.849763
GNAS	Q5JWF2	TXNRD1	Q16881	-0.0873022	0.174425	-0.500515	0.61774	0.849763
GNAS	Q5JWF2	ATXN1L	P0C7T5	-0.0438473	0.0876301	-0.500368	0.617844	0.849763
GNAS	Q5JWF2	CDH8	P55286	-0.0761307	0.152222	-0.500129	0.618011	0.849763
GNAS	Q5JWF2	ZFP90	Q8TF47	0.0463128	0.0926457	0.499891	0.618178	0.849763
GNAS	Q5JWF2	ESD	P10768	-0.0529054	0.105861	-0.499763	0.618259	0.849763
GNAS	Q5JWF2	KCNK10	P57789	-0.147985	0.296825	-0.498558	0.619104	0.849763
GNAS	Q5JWF2	TRIB2	Q92519	0.0978332	0.19469	0.502507	0.616334	0.849763
GNAS	Q5JWF2	NINL	Q9Y2I6	0.0666955	0.133039	0.501324	0.617173	0.849763
GNAS	Q5JWF2	PI3	P19957	0.251217	0.502312	0.500122	0.618007	0.849763
GNAS	Q5JWF2	CCDC88A	Q3V6T2	-0.0869438	0.17392	-0.499906	0.618168	0.849763
GNAS	Q5JWF2	PDE4A	P27815	0.0673328	0.134772	0.499605	0.618379	0.849763
GNAS	Q5JWF2	PRKCG	P05129	-0.152086	0.304741	-0.499068	0.618756	0.849763
GNAS	Q5JWF2	ZNF266	Q14584	-0.044156	0.0884894	-0.498998	0.618796	0.849763
GNAS	Q5JWF2	CYP4F22	Q6NT55	-0.153815	0.308346	-0.498839	0.618917	0.849763
GNAS	Q5JWF2	GTDC1	Q4AE62	0.0337859	0.0677556	0.498644	0.619053	0.849763
GNAS	Q5JWF2	YIF1B	Q5BJH7	-0.0501733	0.100632	-0.49858	0.619089	0.849763
GNAS	Q5JWF2	NR4A2	P43354	0.11896	0.236885	0.502186	0.616569	0.849763
GNAS	Q5JWF2	GALNT10	Q86SR1	-0.0726272	0.144662	-0.502047	0.616656	0.849763
GNAS	Q5JWF2	AGR2	O95994	0.176794	0.352282	0.501853	0.616792	0.849763
GNAS	Q5JWF2	MYNN	Q9NPC7	-0.0315441	0.0629553	-0.501055	0.617362	0.849763
GNAS	Q5JWF2	ABCA12	Q86UK0	-0.144803	0.289141	-0.500803	0.617538	0.849763
GNAS	Q5JWF2	ZMYND8	Q9ULU4	0.0612317	0.122322	0.500578	0.617687	0.849763
GNAS	Q5JWF2	C7orf50	Q9BRJ6	-0.0618317	0.123535	-0.500522	0.617726	0.849763
GNAS	Q5JWF2	UBE2B	P63146	0.0463408	0.0926157	0.500356	0.617843	0.849763
GNAS	Q5JWF2	SLC16A8	O95907	0.0539039	0.107887	0.499633	0.618359	0.849763
GNAS	Q5JWF2	SULT1E1	P49888	-0.20553	0.41183	-0.499066	0.618748	0.849763
GNAS	Q5JWF2	FAM221A	A4D161	-0.0561301	0.112537	-0.498771	0.618955	0.849763
GNAS	Q5JWF2	P3H2	Q8IVL5	-0.137034	0.274794	-0.498681	0.619028	0.849763
GNAS	Q5JWF2	FAM124B	Q9H5Z6	-0.0451532	0.0905675	-0.498559	0.619104	0.849763
GNAS	Q5JWF2	P2RY10	O00398	-0.0486669	0.0969324	-0.50207	0.61665	0.849763
GNAS	Q5JWF2	MAGEE1	Q9HCI5	0.0572384	0.114058	0.501837	0.616813	0.849763
GNAS	Q5JWF2	MTDH	Q86UE4	-0.0333681	0.0666116	-0.500936	0.617436	0.849763
GNAS	Q5JWF2	DEFA6	Q01524	-0.36461	0.729298	-0.499947	0.61813	0.849763
GNAS	Q5JWF2	DMTN	Q08495	-0.083648	0.167754	-0.498635	0.61906	0.849763
GNAS	Q5JWF2	TMEM150B	A6NC51	-0.0909531	0.182535	-0.498277	0.619302	0.849884
GNAS	Q5JWF2	TLCD2	A6NGC4	0.0775383	0.155676	0.498077	0.619443	0.849895
GNAS	Q5JWF2	ZNF562	Q6V9R5	0.0524503	0.105292	0.498144	0.619405	0.849895
SMARCA4	P51532	FAM83D	Q9H4H8	-0.103943	0.182997	-0.568003	0.571212	0.849903
SMARCA4	P51532	TMPRSS11E	Q9UL52	0.37393	0.658368	0.567965	0.571238	0.849903
GNAS	Q5JWF2	NTF3	P20783	0.0744557	0.149651	0.497528	0.619828	0.849997
GNAS	Q5JWF2	VPS45	Q9NRW7	0.0340676	0.0684875	0.497428	0.619908	0.849997
GNAS	Q5JWF2	SLC39A5	Q6ZMH5	-0.118637	0.238558	-0.497308	0.619983	0.849997
GNAS	Q5JWF2	POLR2M	P0CAP2	-0.0368579	0.0741088	-0.497348	0.619955	0.849997
GNAS	Q5JWF2	LCLAT1	Q6UWP7	0.0420169	0.0844183	0.497723	0.619691	0.849997
GNAS	Q5JWF2	RUNX1	Q01196	0.0737288	0.148182	0.497555	0.619809	0.849997
GNAS	Q5JWF2	NRG1	Q02297	-0.131366	0.26399	-0.497617	0.619775	0.849997
SMARCA4	P51532	SYNGR4	O95473	0.156377	0.275436	0.567742	0.571389	0.850029
GNAS	Q5JWF2	VPS41	P49754	-0.0436942	0.0878898	-0.497147	0.620105	0.850074
GNAS	Q5JWF2	CDKL1	A0A5H1ZRP5	-0.0399598	0.0804473	-0.49672	0.620396	0.850101
GNAS	Q5JWF2	NDRG2	Q9UN36	-0.104943	0.211331	-0.496581	0.620503	0.850101
GNAS	Q5JWF2	DPY30	Q9C005	-0.0487107	0.0981006	-0.496538	0.620524	0.850101
GNAS	Q5JWF2	PSAPL1	Q6NUJ1	-0.223263	0.449539	-0.496649	0.620446	0.850101
GNAS	Q5JWF2	BRD3	Q15059	0.0512392	0.103139	0.496797	0.620351	0.850101
GNAS	Q5JWF2	MAGED2	Q9UNF1	0.0600114	0.120828	0.496669	0.620432	0.850101
SMARCA4	P51532	SNAPC1	Q16533	-0.0498051	0.0877601	-0.567514	0.571543	0.850159
GNAS	Q5JWF2	PCDHGA7	Q9Y5G6	-0.0529008	0.106577	-0.496362	0.620648	0.85018
SMARCA4	P51532	POMGNT1	Q8WZA1	-0.0580277	0.102357	-0.566912	0.571961	0.850188
SMARCA4	P51532	TMPRSS13	Q9BYE2	0.155148	0.273629	0.567002	0.571889	0.850188
SMARCA4	P51532	HMOX1	P09601	0.112568	0.198562	0.566917	0.571958	0.850188
SMARCA4	P51532	CHIC1	Q5VXU3	-0.066956	0.118008	-0.567386	0.571629	0.850188
SMARCA4	P51532	SCARA5	Q6ZMJ2	0.170345	0.300346	0.567163	0.571781	0.850188
SMARCA4	P51532	ARHGAP39	Q9C0H5	0.0745271	0.131416	0.567109	0.571828	0.850188
GNAS	Q5JWF2	IL2RA	P01589	0.0576301	0.116214	0.495894	0.620986	0.850275
GNAS	Q5JWF2	HOOK1	Q9UJC3	-0.0800053	0.161382	-0.495753	0.621086	0.850275
GNAS	Q5JWF2	APOA2	P02652	0.305215	0.61587	0.495583	0.621195	0.850275
GNAS	Q5JWF2	GRIK3	Q13003	0.20483	0.413769	0.495036	0.62159	0.850275
GNAS	Q5JWF2	IFITM2	Q01629	0.0986971	0.199602	0.49447	0.621979	0.850275
GNAS	Q5JWF2	MS4A14	Q96JA4	0.0465691	0.0941784	0.494478	0.621983	0.850275
GNAS	Q5JWF2	PADI3	Q9ULW8	0.208382	0.42145	0.494441	0.622008	0.850275
GNAS	Q5JWF2	CTNND1	O60716	0.0497823	0.100749	0.49412	0.622234	0.850275
GNAS	Q5JWF2	DUSP12	Q9UNI6	-0.0290361	0.058787	-0.49392	0.622366	0.850275
GNAS	Q5JWF2	STAT2	P52630	-0.0598792	0.121399	-0.493245	0.622841	0.850275
GNAS	Q5JWF2	ALG10	Q5BKT4	-0.0322521	0.0653913	-0.493218	0.62287	0.850275
GNAS	Q5JWF2	IL22RA1	Q8N6P7	0.0903379	0.183248	0.492982	0.623036	0.850275
GNAS	Q5JWF2	AVIL	O75366	-0.0483776	0.0981624	-0.492833	0.623131	0.850275
GNAS	Q5JWF2	RPRD1A	Q96P16	0.0421724	0.0850322	0.495958	0.620932	0.850275
GNAS	Q5JWF2	MYCBP2	O75592	0.068671	0.138638	0.495325	0.621386	0.850275
GNAS	Q5JWF2	YY1	P25490	0.0284944	0.0576174	0.494546	0.621935	0.850275
GNAS	Q5JWF2	P2RY2	P41231	0.1046	0.211558	0.494429	0.622008	0.850275
GNAS	Q5JWF2	TRPV4	Q9HBA0	-0.0897024	0.181426	-0.49443	0.622016	0.850275
GNAS	Q5JWF2	ACOT2	P49753	-0.0525169	0.106353	-0.4938	0.62245	0.850275
GNAS	Q5JWF2	ITM2B	Q9Y287	0.035615	0.0721387	0.493702	0.622519	0.850275
GNAS	Q5JWF2	CYB5B	O43169	-0.065311	0.132375	-0.493378	0.622757	0.850275
GNAS	Q5JWF2	DHCR7	Q9UBM7	0.0861038	0.174545	0.493304	0.622808	0.850275
GNAS	Q5JWF2	ZNF585A	Q6P3V2	-0.0447428	0.0901986	-0.496048	0.620878	0.850275
GNAS	Q5JWF2	GPATCH11	Q8N954	-0.028039	0.0568237	-0.493438	0.622705	0.850275
GNAS	Q5JWF2	PCYOX1L	Q8NBM8	-0.0412233	0.0831381	-0.495841	0.621014	0.850275
GNAS	Q5JWF2	MAB21L2	Q9Y586	-0.193327	0.390074	-0.495617	0.621181	0.850275
GNAS	Q5JWF2	PTPN23	Q9H3S7	-0.0393607	0.0794341	-0.495513	0.621254	0.850275
GNAS	Q5JWF2	INO80D	Q53TQ3	0.0421285	0.0850468	0.495356	0.621365	0.850275
GNAS	Q5JWF2	DNAJC21	Q5F1R6	-0.0371625	0.0751341	-0.494615	0.621876	0.850275
GNAS	Q5JWF2	CFAP97	Q9P2B7	-0.0529348	0.107028	-0.494588	0.621905	0.850275
GNAS	Q5JWF2	RANGAP1	P46060	-0.0417172	0.0843942	-0.494314	0.622089	0.850275
GNAS	Q5JWF2	SLC10A6	Q3KNW5	0.0934901	0.189147	0.494273	0.622117	0.850275
GNAS	Q5JWF2	PNPLA3	Q9NST1	-0.0672546	0.136145	-0.493991	0.622316	0.850275
GNAS	Q5JWF2	TMEM108	Q6UXF1	0.0723795	0.146831	0.492944	0.623053	0.850275
GNAS	Q5JWF2	SPICE1	Q8N0Z3	-0.0291189	0.0590875	-0.49281	0.623157	0.850275
GNAS	Q5JWF2	MIER3	Q7Z3K6	-0.0398066	0.0807818	-0.492766	0.623178	0.850275
GNAS	Q5JWF2	ZFP57	Q9NU63	-0.252504	0.511586	-0.493571	0.622611	0.850275
SMAD4	Q13485	HSD17B8	Q92506	0.10294	0.0868567	1.18517	0.238551	0.850334
SMARCA4	P51532	TFAM	Q00059	0.0555212	0.098041	0.566306	0.572361	0.850458
SMARCA4	P51532	L1TD1	Q5T7N2	0.298034	0.526699	0.565853	0.572668	0.850458
SMARCA4	P51532	TBK1	Q9UHD2	-0.0520981	0.0921248	-0.565517	0.572895	0.850458
SMARCA4	P51532	TSR1	Q2NL82	0.0488436	0.0862388	0.566375	0.572314	0.850458
SMARCA4	P51532	PTPRR	Q15256	0.0997777	0.176416	0.565582	0.572851	0.850458
SMARCA4	P51532	CLYBL	Q8N0X4	-0.0533442	0.0943913	-0.565139	0.573162	0.850458
SMARCA4	P51532	NALCN	Q8IZF0	0.0814136	0.144065	0.565115	0.573178	0.850458
SMARCA4	P51532	ZNF532	Q9HCE3	0.0776767	0.137237	0.566005	0.572564	0.850458
SMARCA4	P51532	IL12RB1	P42701	-0.059718	0.105697	-0.564994	0.573261	0.850458
SMARCA4	P51532	COL25A1	Q9BXS0	-0.116025	0.204835	-0.566429	0.572288	0.850458
SMARCA4	P51532	DCAF16	Q9NXF7	-0.0568657	0.100563	-0.565473	0.572936	0.850458
SMARCA4	P51532	SPINK6	Q6UWN8	0.460713	0.815348	0.565051	0.573211	0.850458
SMARCA4	P51532	ANKRD44	Q8N8A2	-0.0550694	0.09747	-0.564988	0.573265	0.850458
SMARCA4	P51532	SYCP2	Q9BX26	-0.11784	0.208575	-0.564975	0.573274	0.850458
SMARCA4	P51532	RECQL4	O94761	0.0788943	0.139331	0.566235	0.572419	0.850458
SMARCA4	P51532	NOTCH1	P46531	0.104551	0.184854	0.565584	0.57286	0.850458
SMARCA4	P51532	XKR6	Q5GH73	-0.0895408	0.158419	-0.565214	0.573101	0.850458
GNAS	Q5JWF2	MIA3	Q5JRA6	-0.0454663	0.0924457	-0.491816	0.623857	0.850475
GNAS	Q5JWF2	EXOC6B	Q9Y2D4	0.065496	0.133045	0.492286	0.623526	0.850475
GNAS	Q5JWF2	KLK13	Q9UKR3	-0.237548	0.482673	-0.492151	0.623611	0.850475
GNAS	Q5JWF2	RASGRP3	Q8IV61	-0.0496327	0.10089	-0.491949	0.623763	0.850475
GNAS	Q5JWF2	C7	P10643	0.164148	0.333426	0.492307	0.623511	0.850475
GNAS	Q5JWF2	TSHZ2	Q9NRE2	0.0892978	0.181492	0.492021	0.623712	0.850475
GNAS	Q5JWF2	ITPR3	Q14573	0.0597385	0.121339	0.492328	0.623487	0.850475
GNAS	Q5JWF2	SMKR1	H3BMG3	0.096803	0.196814	0.491851	0.623823	0.850475
GNAS	Q5JWF2	LANCL3	Q6ZV70	-0.0643847	0.130945	-0.491692	0.623935	0.850491
SMARCA4	P51532	TP53BP2	F8WBY9	0.0574415	0.101716	0.564726	0.573431	0.85055
SMARCA4	P51532	SIT1	Q9Y3P8	-0.0571616	0.10123	-0.564672	0.573468	0.85055
SMAD4	Q13485	CYP4B1	P13584	0.375386	0.316815	1.18487	0.238692	0.850585
SMAD4	Q13485	ATP8A2	Q9NTI2	-0.196151	0.165577	-1.18465	0.238782	0.850585
SMAD4	Q13485	SHKBP1	Q8TBC3	0.105283	0.0888872	1.18446	0.238855	0.850585
SMAD4	Q13485	HLA-DQA1	P01909	0.266672	0.22516	1.18436	0.238869	0.850585
SMAD4	Q13485	PGM1	P36871	0.125888	0.106333	1.18391	0.239073	0.850651
SMAD4	Q13485	N4BP2L1	Q5TBK1	-0.123832	0.10459	-1.18398	0.239019	0.850651
SMAD4	Q13485	TTC5	Q8N0Z6	-0.0685306	0.0578821	-1.18397	0.239024	0.850651
SMARCA4	P51532	DSTYK	Q6XUX3	0.0525389	0.093224	0.563577	0.574211	0.850794
SMARCA4	P51532	VPS37C	A5D8V6	0.0466406	0.082796	0.56332	0.574385	0.850794
SMARCA4	P51532	KISS1	Q15726	-0.369942	0.656921	-0.563146	0.574503	0.850794
SMARCA4	P51532	NFE2	Q16621	0.129869	0.230699	0.562938	0.574644	0.850794
SMARCA4	P51532	ZNF644	Q9H582	0.0448183	0.07964	0.562761	0.574775	0.850794
SMARCA4	P51532	PPP2R5A	Q15172	-0.0639561	0.11366	-0.562695	0.574808	0.850794
SMARCA4	P51532	WDR81	Q562E7	0.0575598	0.102035	0.564118	0.573844	0.850794
SMARCA4	P51532	C14orf119	Q9NWQ9	0.0498125	0.0885162	0.56275	0.574771	0.850794
SMARCA4	P51532	ANO1	Q5XXA6	-0.139771	0.248446	-0.562581	0.574897	0.850794
SMARCA4	P51532	NR2F6	P10588	0.0802874	0.142292	0.564242	0.57377	0.850794
SMARCA4	P51532	NKX2-2	O95096	0.502375	0.892936	0.56261	0.574866	0.850794
SMARCA4	P51532	DCLK2	Q8N568	-0.0606133	0.107523	-0.563722	0.574112	0.850794
SMARCA4	P51532	CCNA2	P20248	-0.0814398	0.144653	-0.563001	0.574601	0.850794
SMARCA4	P51532	RXFP1	Q9HBX9	-0.200803	0.35679	-0.562803	0.574746	0.850794
SMARCA4	P51532	EEFSEC	P57772	0.0495352	0.0880336	0.562685	0.574826	0.850794
SMARCA4	P51532	PBX3	P40426	0.073873	0.130934	0.564202	0.573797	0.850794
SMARCA4	P51532	CDHR3	Q6ZTQ4	0.0792842	0.140632	0.563771	0.57409	0.850794
SMARCA4	P51532	PLOD3	O60568	-0.0863058	0.15318	-0.563427	0.574312	0.850794
SMARCA4	P51532	TLR8	Q9NR97	0.108141	0.192104	0.562931	0.57466	0.850794
GNAS	Q5JWF2	CIB1	Q99828	0.0684328	0.139432	0.490799	0.624565	0.850805
GNAS	Q5JWF2	PIP5K1C	O60331	0.051732	0.105349	0.491055	0.624393	0.850805
GNAS	Q5JWF2	TTC32	Q5I0X7	-0.0404147	0.0823054	-0.491034	0.624399	0.850805
GNAS	Q5JWF2	PLA2G12A	Q9BZM1	0.0398273	0.081117	0.490985	0.624442	0.850805
GNAS	Q5JWF2	BOK	Q9UMX3	0.076646	0.156153	0.490838	0.624537	0.850805
GNAS	Q5JWF2	CAV2	P51636	0.109703	0.223508	0.490822	0.624548	0.850805
SMARCA4	P51532	TESPA1	A2RU30	0.0493364	0.0877377	0.562317	0.575076	0.850882
SMARCA4	P51532	XPR1	Q9UBH6	-0.0735954	0.130883	-0.562297	0.57509	0.850882
SMAD4	Q13485	PMM1	Q92871	0.0935236	0.0790347	1.18332	0.239279	0.850975
SMAD4	Q13485	SMC4	Q9NTJ3	-0.143843	0.121555	-1.18336	0.239288	0.850975
GNAS	Q5JWF2	MARVELD3	Q96A59	-0.0547912	0.111703	-0.49051	0.624777	0.850982
GNAS	Q5JWF2	MMP13	P45452	0.180726	0.368573	0.49034	0.624888	0.850982
GNAS	Q5JWF2	FBXO48	Q5FWF7	0.033865	0.0690655	0.490331	0.624894	0.850982
SMARCA4	P51532	SERPINA10	Q9UK55	-0.318924	0.567485	-0.561996	0.575284	0.85107
GNAS	Q5JWF2	ACRBP	Q8NEB7	-0.057329	0.117121	-0.489484	0.625492	0.851073
GNAS	Q5JWF2	RERG	Q96A58	-0.0647987	0.132382	-0.489483	0.625502	0.851073
GNAS	Q5JWF2	EPHX4	Q8IUS5	-0.0557979	0.114031	-0.489321	0.625607	0.851073
GNAS	Q5JWF2	TMEM132A	Q24JP5	0.0839226	0.171541	0.489228	0.625672	0.851073
GNAS	Q5JWF2	KIAA1217	Q5T5P2	0.0710141	0.145292	0.488768	0.626006	0.851073
GNAS	Q5JWF2	PPOX	P50336	-0.0389462	0.07974	-0.488415	0.626246	0.851073
GNAS	Q5JWF2	MYO1C	O00159	0.0428301	0.0876918	0.488416	0.626255	0.851073
GNAS	Q5JWF2	MAP2K7	O14733	-0.0322571	0.0659668	-0.48899	0.62584	0.851073
GNAS	Q5JWF2	STRADA	Q7RTN6	0.0341366	0.0698349	0.488819	0.62597	0.851073
GNAS	Q5JWF2	GID8	Q9NWU2	-0.0438875	0.0895708	-0.489975	0.625155	0.851073
GNAS	Q5JWF2	HNRNPDL	O14979	-0.0416488	0.0850184	-0.489879	0.625222	0.851073
GNAS	Q5JWF2	CLDND1	Q9NY35	0.0525176	0.107296	0.489462	0.625507	0.851073
GNAS	Q5JWF2	ZNF184	Q99676	0.0293554	0.0600311	0.489003	0.62584	0.851073
GNAS	Q5JWF2	MAPKAPK3	Q16644	-0.050585	0.103539	-0.488558	0.626145	0.851073
GNAS	Q5JWF2	COBLL1	Q53SF7	-0.0859274	0.17596	-0.488334	0.626312	0.851073
GNAS	Q5JWF2	UBA1	P22314	0.0333089	0.0680024	0.489819	0.625264	0.851073
GNAS	Q5JWF2	SYTL3	Q4VX76	-0.0401399	0.0820722	-0.489081	0.625776	0.851073
GNAS	Q5JWF2	C9orf152	Q5JTZ5	-0.168077	0.343673	-0.489062	0.625789	0.851073
GNAS	Q5JWF2	KIAA1586	Q9HCI6	-0.0375705	0.0768659	-0.48878	0.625998	0.851073
GNAS	Q5JWF2	GKAP1	Q5VSY0	-0.0447676	0.0916493	-0.488467	0.62621	0.851073
GNAS	Q5JWF2	AKR1B15	C9JRZ8	0.13601	0.278564	0.488255	0.626359	0.851073
SMAD4	Q13485	RPP25	Q9BUL9	-0.140323	0.118625	-1.18291	0.239441	0.851123
SMAD4	Q13485	TTC30B	Q8N4P2	-0.08253	0.0697796	-1.18272	0.239516	0.851123
SMAD4	Q13485	LDOC1	O95751	0.177557	0.15011	1.18285	0.239467	0.851123
SMARCA4	P51532	ING4	Q9UNL4	-0.0473341	0.0843662	-0.561055	0.575933	0.851321
SMARCA4	P51532	HNRNPC	P07910	-0.03355	0.0597695	-0.561323	0.57574	0.851321
SMARCA4	P51532	NDC80	O14777	-0.0656074	0.11695	-0.560988	0.575978	0.851321
SMARCA4	P51532	C1QTNF7	Q9BXJ2	0.0800411	0.142563	0.561445	0.575668	0.851321
SMARCA4	P51532	MALSU1	Q96EH3	0.0475757	0.0847429	0.561412	0.575691	0.851321
SMARCA4	P51532	WDSUB1	D3DPA6	0.0385819	0.0687442	0.561239	0.575797	0.851321
SMARCA4	P51532	MSL2	Q9HCI7	-0.0473314	0.0843567	-0.561087	0.5759	0.851321
SMARCA4	P51532	GK5	Q6ZS86	0.0731599	0.130415	0.560978	0.575985	0.851321
SMARCA4	P51532	CAMSAP2	Q08AD1	0.0682171	0.121743	0.560338	0.57642	0.851373
SMARCA4	P51532	SECISBP2L	Q93073	0.0606379	0.108144	0.560715	0.576164	0.851373
SMARCA4	P51532	MEIOB	Q8N635	-0.139823	0.249496	-0.560421	0.576353	0.851373
SMARCA4	P51532	AATK	Q6ZMQ8	0.102977	0.183712	0.560536	0.576286	0.851373
SMARCA4	P51532	SMOC2	Q9H3U7	-0.144319	0.257462	-0.560546	0.576279	0.851373
SMARCA4	P51532	POMZP3	Q6PJE2	0.0447005	0.0797733	0.560344	0.576416	0.851373
GNAS	Q5JWF2	DNAJC17	Q9NVM6	-0.0213345	0.0437328	-0.487837	0.626663	0.851387
GNAS	Q5JWF2	APOE	P02649	0.131253	0.269147	0.487662	0.626778	0.851387
GNAS	Q5JWF2	ZNF708	M0R1G3	0.0393569	0.0807081	0.487644	0.62679	0.851387
PIK3CA	P42336	ITIH2	P19823	-0.720623	0.217376	-3.3151	0.0012479	0.851426
PIK3CA	P42336	PSMD4	P55036	0.228645	0.0690127	3.31309	0.00125606	0.851426
PIK3CA	P42336	XAB2	Q9HCS7	0.188586	0.0563667	3.34571	0.00112961	0.851426
PIK3CA	P42336	GTF2F1	P35269	0.17003	0.0513281	3.31262	0.001258	0.851426
SMARCA4	P51532	EGLN3	Q9H6Z9	-0.143585	0.256398	-0.560007	0.576634	0.851552
SMARCA4	P51532	HPN	P05981	-0.217173	0.387884	-0.55989	0.576714	0.851552
SMARCA4	P51532	DCAF15	Q66K64	-0.0450831	0.0805528	-0.559672	0.576873	0.851552
SMARCA4	P51532	ESM1	Q9NQ30	0.120588	0.215468	0.559654	0.576874	0.851552
SMARCA4	P51532	PEX7	O00628	0.0401452	0.0717166	0.559776	0.576792	0.851552
GNAS	Q5JWF2	PCDHGB6	Q9Y5F9	-0.0496662	0.101916	-0.487325	0.627025	0.851589
GNAS	Q5JWF2	NFXL1	Q6ZNB6	-0.0326968	0.0671037	-0.487258	0.627072	0.851589
SMAD4	Q13485	NPFFR2	Q9Y5X5	0.734596	0.621332	1.18229	0.23971	0.851594
SMARCA4	P51532	TXNDC15	Q96J42	-0.0476305	0.0851312	-0.559495	0.576983	0.851613
GNAS	Q5JWF2	AVPR1A	P37288	-0.053935	0.110721	-0.487124	0.627167	0.851624
GNAS	Q5JWF2	ANKRD27	Q96NW4	0.0541689	0.111222	0.487033	0.627231	0.851624
SMAD4	Q13485	RPA2	P15927	-0.0973273	0.0823375	-1.18205	0.239781	0.851624
GNAS	Q5JWF2	TUBAL3	A6NHL2	0.173165	0.355812	0.486677	0.627473	0.851671
GNAS	Q5JWF2	AFAP1L2	Q8N4X5	0.0894559	0.183835	0.486611	0.627529	0.851671
GNAS	Q5JWF2	SCRN3	Q0VDG4	-0.0440406	0.0905077	-0.486595	0.627532	0.851671
GNAS	Q5JWF2	C9orf78	Q9NZ63	-0.0442129	0.0908318	-0.486755	0.627418	0.851671
SMARCA4	P51532	LRIG3	Q6UXM1	0.081175	0.145242	0.558893	0.577392	0.85171
SMARCA4	P51532	DPCD	Q9BVM2	0.0553485	0.0994058	0.556794	0.578831	0.85171
SMARCA4	P51532	SPRR4	Q96PI1	0.448839	0.806741	0.55636	0.579115	0.85171
SMARCA4	P51532	RHOU	Q7L0Q8	-0.098958	0.177928	-0.556168	0.579246	0.85171
SMARCA4	P51532	TPP2	P29144	-0.0504794	0.0903018	-0.559008	0.577324	0.85171
SMARCA4	P51532	IGHG2	P01859	-0.241297	0.432003	-0.558553	0.577623	0.85171
SMARCA4	P51532	F7	P08709	-0.178208	0.319346	-0.558041	0.577971	0.85171
SMARCA4	P51532	CEP295	Q9C0D2	0.0480842	0.0862332	0.557607	0.578278	0.85171
SMARCA4	P51532	CRK	P46108	0.0368636	0.0662005	0.556848	0.578784	0.85171
SMARCA4	P51532	HNRNPUL2	Q1KMD3	0.0496975	0.0892719	0.556699	0.578885	0.85171
SMARCA4	P51532	METTL9	Q9H1A3	-0.0517399	0.092942	-0.556691	0.578901	0.85171
SMARCA4	P51532	SIGLEC12	Q96PQ1	-0.0973413	0.174148	-0.558959	0.577347	0.85171
SMARCA4	P51532	CBX2	Q14781	0.115577	0.207218	0.557756	0.578165	0.85171
SMARCA4	P51532	NPAS2	Q99743	0.098742	0.177198	0.557242	0.578515	0.85171
SMARCA4	P51532	NLRP4	Q96MN2	-0.447599	0.803335	-0.557176	0.578571	0.85171
SMARCA4	P51532	TCF3	P15923	0.0665502	0.119463	0.557077	0.578627	0.85171
SMARCA4	P51532	RAMP2	O60895	-0.0837628	0.150417	-0.556871	0.578767	0.85171
SMARCA4	P51532	SAMD4B	Q5PRF9	-0.0428617	0.0770568	-0.556235	0.579201	0.85171
SMARCA4	P51532	MYNN	Q9NPC7	0.0379474	0.0679028	0.558849	0.577433	0.85171
SMARCA4	P51532	TCTEX1D2	Q8WW35	0.0595812	0.10695	0.557092	0.578628	0.85171
SMARCA4	P51532	AIMP2	Q13155	0.052847	0.0948976	0.556885	0.578758	0.85171
SMARCA4	P51532	ALPI	P09923	0.340443	0.611824	0.55644	0.579061	0.85171
SMARCA4	P51532	NADK2	Q4G0N4	-0.0465514	0.0836603	-0.556433	0.579066	0.85171
SMARCA4	P51532	EPHB3	P54753	-0.164358	0.295454	-0.556288	0.579176	0.85171
SMARCA4	P51532	WDR6	Q9NNW5	-0.066671	0.119863	-0.556227	0.579217	0.85171
SMARCA4	P51532	TTC39B	Q5VTQ0	-0.0820533	0.146847	-0.558766	0.577489	0.85171
SMARCA4	P51532	C4A	P0C0L4	-0.128249	0.229544	-0.558714	0.577513	0.85171
SMARCA4	P51532	TSPAN33	Q86UF1	-0.0942418	0.168744	-0.558488	0.577667	0.85171
SMARCA4	P51532	GRHL2	Q6ISB3	0.0646321	0.115856	0.557863	0.578103	0.85171
SMARCA4	P51532	TLE1	Q04724	0.0829578	0.148747	0.557712	0.578195	0.85171
SMARCA4	P51532	VPS13B	Q7Z7G8	-0.0704112	0.126279	-0.557583	0.578294	0.85171
SMARCA4	P51532	DNAJC2	Q99543	0.0621011	0.111439	0.557263	0.578501	0.85171
SMARCA4	P51532	ZNF862	O60290	0.0656614	0.118018	0.556367	0.579111	0.85171
SMARCA4	P51532	PAG1	Q9NWQ8	0.095524	0.171793	0.556042	0.579333	0.851739
SMARCA4	P51532	BAG5	Q9UL15	-0.0498816	0.0897455	-0.555812	0.5795	0.851789
SMARCA4	P51532	YPEL1	O60688	-0.0574606	0.103368	-0.555885	0.579439	0.851789
SMARCA4	P51532	NBPF15	Q8N660	-0.0555723	0.100002	-0.555714	0.579577	0.851805
GNAS	Q5JWF2	TMEM259	Q4ZIN3	0.0332692	0.0684283	0.486191	0.627817	0.851893
GNAS	Q5JWF2	AUTS2	Q8WXX7	-0.0907691	0.186696	-0.486187	0.627829	0.851893
GNAS	Q5JWF2	CD302	Q8IX05	-0.0478216	0.0983959	-0.486012	0.627943	0.851958
SMAD4	Q13485	SPRR2F	Q96RM1	0.73872	0.625238	1.1815	0.239999	0.85196
SMAD4	Q13485	MYO1G	B0I1T2	0.106502	0.0901388	1.18154	0.239984	0.85196
SMARCA4	P51532	CHIC2	Q9UKJ5	0.043154	0.0777017	0.55538	0.579783	0.85201
SMARCA4	P51532	SRSF4	Q08170	-0.044811	0.0807072	-0.555229	0.579886	0.852034
SMARCA4	P51532	CD58	P19256	0.0589642	0.106216	0.555137	0.579949	0.852034
SMARCA4	P51532	FDPS	P14324	0.0594553	0.107193	0.554654	0.580289	0.852034
SMARCA4	P51532	KANSL2	Q9H9L4	0.0376424	0.0678738	0.554594	0.580319	0.852034
SMARCA4	P51532	ZNF37A	P17032	-0.0527041	0.0950695	-0.554374	0.580469	0.852034
SMARCA4	P51532	DLGAP3	O95886	-0.0686026	0.123798	-0.554147	0.580634	0.852034
SMARCA4	P51532	VTI1A	Q96AJ9	0.0377218	0.0681036	0.553888	0.580801	0.852034
SMARCA4	P51532	TIMM8B	Q9Y5J9	0.0604895	0.109073	0.554577	0.580331	0.852034
SMARCA4	P51532	SNX6	Q9UNH7	-0.0517496	0.0933368	-0.55444	0.580435	0.852034
SMARCA4	P51532	FERMT2	Q96AC1	-0.118068	0.21313	-0.553972	0.580743	0.852034
SMARCA4	P51532	TLCD2	A6NGC4	-0.0922552	0.166639	-0.553622	0.580982	0.852034
SMARCA4	P51532	KLK10	O43240	0.247937	0.447392	0.554183	0.580599	0.852034
SMARCA4	P51532	MYBL2	P10244	-0.0908331	0.163935	-0.55408	0.58068	0.852034
SMARCA4	P51532	NUP85	Q9BW27	0.0484863	0.0875607	0.553745	0.580898	0.852034
SMARCA4	P51532	FDXR	J3KRG8	0.0656913	0.118677	0.553528	0.581056	0.852034
SMARCA4	P51532	PAFAH1B3	Q15102	-0.0677608	0.122462	-0.553321	0.581198	0.852034
SMARCA4	P51532	ZNF284	Q2VY69	0.0442083	0.0798988	0.553304	0.581199	0.852034
SMARCA4	P51532	BMPR1B	O00238	0.120078	0.216848	0.553742	0.580911	0.852034
SMARCA4	P51532	FUBP3	Q96I24	-0.041304	0.0745054	-0.554376	0.580467	0.852034
SMARCA4	P51532	VPS37D	Q86XT2	-0.0693775	0.125269	-0.553828	0.580852	0.852034
SMARCA4	P51532	SGCE	O43556	-0.0960121	0.173469	-0.553483	0.581077	0.852034
SMAD4	Q13485	KRT79	Q5XKE5	0.462024	0.391382	1.18049	0.240422	0.852081
SMAD4	Q13485	ZNF215	Q9UL58	0.220682	0.186965	1.18034	0.240484	0.852081
SMAD4	Q13485	PRPF38B	Q5VTL8	-0.108017	0.091699	-1.17795	0.241407	0.852081
SMAD4	Q13485	COMMD3	Q9UBI1	-0.0637976	0.0541947	-1.17719	0.241707	0.852081
SMAD4	Q13485	SBNO1	A3KN83	0.0897676	0.0760853	1.17983	0.240661	0.852081
SMAD4	Q13485	ADCY7	P51828	0.158818	0.134617	1.17978	0.240705	0.852081
SMAD4	Q13485	BRF1	Q92994	0.0847297	0.0718459	1.17932	0.24086	0.852081
SMAD4	Q13485	TRPC4	Q9UBN4	-0.102264	0.0867227	-1.1792	0.240932	0.852081
SMAD4	Q13485	GAS2L3	Q86XJ1	-0.115396	0.0980027	-1.17748	0.241591	0.852081
SMAD4	Q13485	SUPT16H	Q9Y5B9	-0.102432	0.0869955	-1.17744	0.241609	0.852081
SMAD4	Q13485	FSTL3	O95633	-0.217068	0.184028	-1.17954	0.240799	0.852081
SMAD4	Q13485	NKG7	Q16617	0.167581	0.14211	1.17923	0.240897	0.852081
SMAD4	Q13485	FASTKD5	Q7L8L6	0.0750805	0.0636864	1.17891	0.241025	0.852081
SMAD4	Q13485	DNAH6	Q9C0G6	0.13937	0.118279	1.17831	0.241287	0.852081
SMAD4	Q13485	TOP1	P11387	-0.107372	0.091165	-1.17777	0.241476	0.852081
SMAD4	Q13485	TMEM106A	Q96A25	0.0692959	0.0588512	1.17748	0.241594	0.852081
SMAD4	Q13485	RFTN2	Q52LD8	-0.0756817	0.0640709	-1.18122	0.240111	0.852081
SMAD4	Q13485	ASB1	Q9Y576	0.0812144	0.0688494	1.1796	0.240777	0.852081
SMAD4	Q13485	CTNNB1	P35222	-0.0921747	0.078141	-1.17959	0.240778	0.852081
SMAD4	Q13485	RIF1	Q5UIP0	-0.109445	0.0928398	-1.17885	0.241071	0.852081
SMAD4	Q13485	ESPNL	Q6ZVH7	-0.179411	0.152199	-1.1788	0.241093	0.852081
SMAD4	Q13485	RHOA	P61586	0.0614049	0.0521134	1.1783	0.241293	0.852081
SMAD4	Q13485	PDZRN3	Q9UPQ7	0.236922	0.201098	1.17814	0.241356	0.852081
SMAD4	Q13485	FKBP7	Q9Y680	-0.108984	0.0925469	-1.17761	0.241563	0.852081
SMAD4	Q13485	ZC3HAV1	Q7Z2W4	0.0972577	0.0823664	1.18079	0.240279	0.852081
SMAD4	Q13485	KIAA0895	Q8NCT3	0.127071	0.107793	1.17884	0.241077	0.852081
SMAD4	Q13485	NDUFA5	Q16718	-0.103618	0.0880155	-1.17727	0.241676	0.852081
GNAS	Q5JWF2	PHLPP1	O60346	-0.0530988	0.109301	-0.485802	0.628101	0.852081
GNAS	Q5JWF2	TRIM44	Q96DX7	-0.045772	0.0942525	-0.485631	0.628212	0.852142
SMARCA4	P51532	APOD	P05090	-0.176255	0.31879	-0.552886	0.581495	0.852272
SMARCA4	P51532	SET	Q01105	-0.044639	0.0807269	-0.552963	0.581442	0.852272
SMARCA4	P51532	EFHD2	Q96C19	-0.0694309	0.125621	-0.552701	0.58161	0.852343
SMARCA4	P51532	MADD	Q8WXG6	-0.0486451	0.0880481	-0.552483	0.58177	0.852354
SMARCA4	P51532	LRRC20	Q8TCA0	0.0816688	0.147863	0.552327	0.581865	0.852354
SMARCA4	P51532	GSE1	Q14687	0.0718261	0.130049	0.5523	0.581884	0.852354
SMARCA4	P51532	OCIAD2	Q56VL3	0.0825318	0.149416	0.552363	0.581841	0.852354
GNAS	Q5JWF2	SIAH1	Q8IUQ4	0.0414151	0.0853725	0.48511	0.628581	0.85239
GNAS	Q5JWF2	MDM1	Q8TC05	-0.0539496	0.111216	-0.48509	0.628595	0.85239
GNAS	Q5JWF2	EPHB3	P54753	0.13048	0.268885	0.485262	0.628482	0.85239
SMARCA4	P51532	RHBDL2	Q9NX52	0.0834895	0.151303	0.551804	0.582223	0.852402
SMARCA4	P51532	JAKMIP3	Q5VZ66	-0.118604	0.214988	-0.551677	0.58232	0.852402
SMARCA4	P51532	MAGOH	P61326	0.0446628	0.0811683	0.550249	0.583285	0.852402
SMARCA4	P51532	DNAJC4	Q9NNZ3	-0.0532942	0.0966287	-0.551536	0.582406	0.852402
SMARCA4	P51532	CATSPER2	Q96P56	0.0616092	0.111906	0.550543	0.583095	0.852402
SMARCA4	P51532	PIGH	Q14442	0.0372045	0.0676274	0.55014	0.583359	0.852402
SMARCA4	P51532	PLEK2	Q9NYT0	-0.113794	0.206852	-0.55012	0.583383	0.852402
SMARCA4	P51532	TEX2	Q8IWB9	0.0582139	0.105514	0.551715	0.582283	0.852402
SMARCA4	P51532	STAT3	P40763	0.0470621	0.0853121	0.551646	0.582341	0.852402
SMARCA4	P51532	GADD45B	O75293	0.106071	0.192487	0.551053	0.582736	0.852402
SMARCA4	P51532	ZNF850	A8MQ14	0.059053	0.107178	0.550983	0.582794	0.852402
SMARCA4	P51532	IL4I1	Q96RQ9	0.0715291	0.129828	0.550953	0.582804	0.852402
SMARCA4	P51532	HS1BP3	Q53T59	-0.0606059	0.110027	-0.550827	0.58289	0.852402
SMARCA4	P51532	TRIB3	Q96RU7	-0.13295	0.241634	-0.550211	0.583322	0.852402
SMARCA4	P51532	EIF1B	O60739	-0.0457559	0.0829624	-0.551526	0.582413	0.852402
SMARCA4	P51532	USP13	Q92995	0.0735064	0.133285	0.5515	0.58242	0.852402
SMARCA4	P51532	EPHB1	P54762	-0.103438	0.18774	-0.550963	0.582807	0.852402
SMARCA4	P51532	TEX264	Q9Y6I9	0.0573996	0.104246	0.550619	0.583032	0.852402
SMARCA4	P51532	CX3CR1	P49238	0.068113	0.123738	0.550461	0.583151	0.852402
SMARCA4	P51532	FAM227A	F5H4B4	0.0580327	0.105447	0.550349	0.583217	0.852402
SMARCA4	P51532	TTI2	Q6NXR4	0.0425902	0.0772577	0.551274	0.582584	0.852402
SMARCA4	P51532	MAOA	P21397	-0.158851	0.288414	-0.550775	0.582915	0.852402
SMARCA4	P51532	CD2	P06729	-0.0812634	0.147975	-0.54917	0.584023	0.852403
SMARCA4	P51532	NMRAL1	Q9HBL8	0.0579386	0.105368	0.54987	0.583544	0.852403
SMARCA4	P51532	CCDC59	Q9P031	0.045377	0.0825983	0.54937	0.583896	0.852403
SMARCA4	P51532	MNS1	Q8NEH6	-0.0590042	0.107446	-0.549151	0.584035	0.852403
SMARCA4	P51532	SPTLC2	O15270	0.0779114	0.141877	0.549146	0.584049	0.852403
SMARCA4	P51532	LRRK1	Q38SD2	0.0615183	0.112056	0.548994	0.584154	0.852403
SMARCA4	P51532	CTSC	P53634	0.0967502	0.176345	0.548641	0.584384	0.852403
SMARCA4	P51532	KIAA0100	Q14667	-0.0592183	0.107892	-0.548866	0.584241	0.852403
SMARCA4	P51532	ZNF256	Q9Y2P7	0.0618501	0.112712	0.548743	0.584314	0.852403
SMARCA4	P51532	MCUR1	Q96AQ8	-0.0596466	0.108501	-0.54973	0.583639	0.852403
SMARCA4	P51532	ESYT3	A0FGR9	0.0878565	0.159826	0.549699	0.583661	0.852403
SMARCA4	P51532	CCDC174	Q6PII3	0.0292972	0.0533074	0.54959	0.583735	0.852403
SMARCA4	P51532	PCDHB12	Q9Y5F1	0.0672549	0.122523	0.548914	0.584208	0.852403
SMARCA4	P51532	SPRY1	O43609	0.0816268	0.148735	0.548806	0.584271	0.852403
SMARCA4	P51532	COL6A6	A6NMZ7	-0.0743967	0.135596	-0.548663	0.58438	0.852403
SMARCA4	P51532	SHOC2	Q9UQ13	0.0454482	0.0829618	0.547821	0.584956	0.852529
SMARCA4	P51532	PCCA	P05165	-0.0607282	0.11089	-0.547641	0.585079	0.852529
SMARCA4	P51532	ORAI3	Q9BRQ5	-0.0522431	0.0954165	-0.547527	0.585146	0.852529
SMARCA4	P51532	ATXN2	Q99700	0.0475943	0.086983	0.547168	0.585403	0.852529
SMARCA4	P51532	TNPO2	O14787	0.0513432	0.093642	0.548293	0.584622	0.852529
SMARCA4	P51532	TP53I3	Q53FA7	0.0695154	0.126792	0.548265	0.584641	0.852529
SMARCA4	P51532	EDAR	Q9UNE0	-0.159196	0.29043	-0.548141	0.584727	0.852529
SMARCA4	P51532	SEZ6	Q53EL9	0.0835151	0.152446	0.547833	0.584947	0.852529
SMARCA4	P51532	NEURL3	Q96EH8	0.0909512	0.166137	0.547447	0.585201	0.852529
SMARCA4	P51532	OTOP3	A0A2U3TZI1	-0.317492	0.580101	-0.547304	0.585309	0.852529
SMARCA4	P51532	TEAD2	Q15562	0.0775887	0.141813	0.547121	0.585425	0.852529
SMARCA4	P51532	INPP5J	Q15735	-0.0771233	0.140726	-0.548038	0.584797	0.852529
SMARCA4	P51532	UBE2B	P63146	0.054293	0.0992079	0.547265	0.585326	0.852529
SMARCA4	P51532	FOXC1	Q12948	-0.12632	0.23091	-0.547054	0.58547	0.852529
SMARCA4	P51532	ZHX2	Q9Y6X8	-0.0782484	0.142952	-0.547376	0.58525	0.852529
SMAD4	Q13485	TMEM80	Q96HE8	0.102721	0.0872955	1.1767	0.241901	0.852547
SMARCA4	P51532	SMTNL2	Q2TAL5	0.0773224	0.141381	0.546908	0.58557	0.852577
SMARCA4	P51532	ATG101	Q9BSB4	0.0386586	0.0707691	0.546264	0.586011	0.852636
SMARCA4	P51532	C11orf87	Q6NUJ2	-0.312807	0.572139	-0.546733	0.58569	0.852636
SMARCA4	P51532	ANKS1B	Q7Z6G8	0.0633074	0.115845	0.546483	0.585872	0.852636
SMARCA4	P51532	ZNF165	P49910	-0.0609579	0.111574	-0.546344	0.585956	0.852636
SMARCA4	P51532	RABL6	Q3YEC7	0.0527798	0.0965847	0.546462	0.585876	0.852636
SMARCA4	P51532	PLGRKT	Q9HBL7	0.0442902	0.0810711	0.546313	0.585978	0.852636
SMARCA4	P51532	ITFG2	Q969R8	0.0406491	0.0744826	0.545754	0.586361	0.852645
SMARCA4	P51532	SOS2	Q07890	0.0588484	0.107779	0.546012	0.586194	0.852645
SMARCA4	P51532	GPC6	Q9Y625	-0.133099	0.243838	-0.54585	0.586305	0.852645
SMARCA4	P51532	IFNGR2	P38484	0.0643187	0.117862	0.545711	0.58639	0.852645
SMARCA4	P51532	R3HDM4	Q96D70	0.063531	0.116435	0.545635	0.586442	0.852645
SMARCA4	P51532	SIX3	O95343	-0.269307	0.493797	-0.545379	0.586617	0.852645
SMARCA4	P51532	PHF7	Q9BWX1	0.0452943	0.0830449	0.545419	0.586601	0.852645
SMARCA4	P51532	LY6K	Q17RY6	-0.119506	0.219084	-0.545483	0.586546	0.852645
SMARCA4	P51532	GAB3	Q8WWW8	-0.0413608	0.0758355	-0.545401	0.586613	0.852645
SMARCA4	P51532	WRAP73	Q9P2S5	-0.0427753	0.0785715	-0.544413	0.58728	0.852671
SMARCA4	P51532	IKZF5	Q9H5V7	0.0361158	0.0663424	0.544385	0.587299	0.852671
SMARCA4	P51532	RCN1	Q15293	0.0862868	0.158565	0.544174	0.587444	0.852671
SMARCA4	P51532	STAMBPL1	Q96FJ0	-0.0628523	0.115571	-0.543844	0.58767	0.852671
SMARCA4	P51532	RBM4	Q9BWF3	0.0527015	0.0966911	0.54505	0.586853	0.852671
SMARCA4	P51532	B3GNT9	Q6UX72	-0.0644541	0.118325	-0.544722	0.587068	0.852671
SMARCA4	P51532	NUP107	P57740	-0.0552766	0.101503	-0.54458	0.587175	0.852671
SMARCA4	P51532	CCNF	P41002	-0.0609927	0.112115	-0.544021	0.587548	0.852671
SMARCA4	P51532	MLKL	Q8NB16	0.060465	0.111207	0.543715	0.587769	0.852671
SMARCA4	P51532	NFIX	Q14938	-0.0913206	0.16755	-0.545034	0.586864	0.852671
SMARCA4	P51532	ZNF558	Q96NG5	0.0538644	0.0988886	0.544698	0.587084	0.852671
SMARCA4	P51532	RBM47	A0AV96	-0.0840764	0.154264	-0.545017	0.586866	0.852671
SMARCA4	P51532	FANCD2	Q9BXW9	-0.0704711	0.129476	-0.54428	0.587381	0.852671
SMARCA4	P51532	TTC21B	Q7Z4L5	-0.0488115	0.089708	-0.544116	0.587494	0.852671
SMARCA4	P51532	MKRN1	Q9UHC7	-0.0463532	0.0850797	-0.544821	0.587	0.852671
SMARCA4	P51532	GLIPR2	Q9H4G4	0.0592411	0.108949	0.54375	0.587734	0.852671
SMARCA4	P51532	MUC12	Q9UKN1	0.182537	0.335711	0.543734	0.587756	0.852671
GNAS	Q5JWF2	CREM	Q03060	-0.0377512	0.0779074	-0.484565	0.628966	0.85272
GNAS	Q5JWF2	EVI2A	P22794	-0.031843	0.0657158	-0.484557	0.628972	0.85272
GNAS	Q5JWF2	SAMD9	Q5K651	-0.138473	0.285851	-0.484423	0.629067	0.852758
SMARCA4	P51532	CCNJ	Q5T5M9	-0.0413745	0.0761902	-0.543042	0.58822	0.852835
SMARCA4	P51532	NFATC3	Q12968	-0.0529001	0.0974165	-0.543031	0.588228	0.852835
SMARCA4	P51532	VAC14	Q08AM6	-0.0475904	0.0876502	-0.542958	0.588288	0.852835
SMARCA4	P51532	CLMP	Q9H6B4	0.113839	0.209713	0.542833	0.588363	0.852835
SMARCA4	P51532	CLDN17	P56750	0.473457	0.871725	0.543126	0.588173	0.852835
SMARCA4	P51532	HARS2	P49590	0.0357586	0.0658802	0.542783	0.588398	0.852835
SMARCA4	P51532	DENND2A	Q9ULE3	-0.0736021	0.135561	-0.542946	0.588296	0.852835
SMARCA4	P51532	RP9	Q8TA86	0.0440267	0.0811167	0.542757	0.588415	0.852835
SMARCA4	P51532	ZNF280B	A0A0D9SEJ8	0.101348	0.186778	0.542613	0.588514	0.852882
SMARCA4	P51532	KCNK1	O00180	-0.102359	0.189067	-0.541387	0.589366	0.852903
SMARCA4	P51532	MUL1	Q969V5	0.0438855	0.0810815	0.541252	0.589449	0.852903
SMARCA4	P51532	DTL	Q9NZJ0	-0.0757141	0.14013	-0.540312	0.590105	0.852903
SMARCA4	P51532	CENPBD1	B2RD01	0.0396167	0.0730733	0.542151	0.588831	0.852903
SMARCA4	P51532	MYO16	Q9Y6X6	0.0806188	0.148964	0.541195	0.589498	0.852903
SMARCA4	P51532	SNTB2	Q13425	0.061284	0.113313	0.54084	0.589732	0.852903
SMARCA4	P51532	PATL2	C9JE40	0.0639781	0.118291	0.540852	0.589734	0.852903
SMARCA4	P51532	RASGRP2	Q7LDG7	0.062465	0.115518	0.540738	0.589802	0.852903
SMARCA4	P51532	IGHM	P01871	-0.232035	0.42924	-0.540571	0.589927	0.852903
SMARCA4	P51532	MPV17L	Q2QL34	0.0984138	0.182077	0.540507	0.589961	0.852903
SMARCA4	P51532	GGT5	P36269	0.0974291	0.179802	0.541868	0.589036	0.852903
SMARCA4	P51532	VSNL1	P62760	-0.150323	0.277655	-0.541403	0.589345	0.852903
SMARCA4	P51532	CDS2	O95674	-0.0471192	0.0870396	-0.541353	0.589379	0.852903
SMARCA4	P51532	IGF2BP1	Q9NZI8	-0.222355	0.411009	-0.540997	0.589634	0.852903
SMARCA4	P51532	MARCO	Q9UEW3	0.113041	0.208969	0.540946	0.589669	0.852903
SMARCA4	P51532	ZSCAN18	Q8TBC5	-0.0951771	0.176089	-0.540506	0.589971	0.852903
SMARCA4	P51532	ZNF829	Q3KNS6	0.0503735	0.0932277	0.540328	0.590094	0.852903
SMARCA4	P51532	HMSD	P0C7T4	-0.117203	0.216937	-0.54026	0.59013	0.852903
SMARCA4	P51532	MRPL22	Q9NWU5	0.0450216	0.0830729	0.541953	0.588978	0.852903
SMARCA4	P51532	GPR160	Q9UJ42	-0.122339	0.225987	-0.541351	0.58938	0.852903
SMARCA4	P51532	SHISA5	Q8N114	-0.0583093	0.107732	-0.541244	0.589454	0.852903
SMARCA4	P51532	MRFAP1	Q9Y605	-0.049355	0.0912916	-0.54063	0.589876	0.852903
SMARCA4	P51532	MEST	Q5EB52	-0.112104	0.207133	-0.541217	0.589473	0.852903
SMARCA4	P51532	SARDH	Q9UL12	0.0641413	0.118571	0.540953	0.589654	0.852903
SMAD4	Q13485	SERBP1	Q8NC51	-0.0660914	0.0561939	-1.17613	0.242129	0.852911
SMAD4	Q13485	NYAP1	Q6ZVC0	-0.11711	0.0995632	-1.17624	0.242085	0.852911
SMARCA4	P51532	DNAJC10	Q8IXB1	-0.0678124	0.125574	-0.54002	0.590295	0.85303
SMARCA4	P51532	FCN1	O00602	-0.0821773	0.152198	-0.539938	0.590351	0.85303
SMAD4	Q13485	ECI1	P42126	0.105369	0.0896182	1.17575	0.242303	0.853033
SMAD4	Q13485	ARHGAP20	Q9P2F6	-0.130396	0.110989	-1.17485	0.242661	0.853033
SMAD4	Q13485	SUGP1	Q8IWZ8	0.0575462	0.0489736	1.17504	0.242561	0.853033
SMAD4	Q13485	USP25	Q9UHP3	-0.117178	0.0997597	-1.17461	0.242759	0.853033
SMAD4	Q13485	CHST13	Q8NET6	0.187867	0.15985	1.17527	0.24247	0.853033
SMAD4	Q13485	DCP2	Q8IU60	0.0868296	0.0738881	1.17515	0.242543	0.853033
SMAD4	Q13485	STAM2	O75886	-0.084734	0.0721336	-1.17468	0.242706	0.853033
SMAD4	Q13485	GALNT11	Q8NCW6	-0.116507	0.0990947	-1.17571	0.242295	0.853033
SMAD4	Q13485	FUCA2	Q9BTY2	-0.112791	0.0960162	-1.17471	0.24272	0.853033
SMAD4	Q13485	GADD45G	O95257	-0.136475	0.116199	-1.17449	0.242784	0.853033
GNAS	Q5JWF2	SLC35F2	Q8IXU6	0.0766031	0.158267	0.484012	0.629357	0.853061
GNAS	Q5JWF2	PANX1	Q96RD7	0.0507251	0.104838	0.483844	0.629476	0.853132
SMARCA4	P51532	AMPD2	Q01433	0.0538262	0.0997323	0.539707	0.590521	0.853159
SMARCA4	P51532	CHD5	Q8TDI0	-0.0968732	0.179518	-0.53963	0.590574	0.853159
GNAS	Q5JWF2	VWA8	A3KMH1	0.0464638	0.0960879	0.483555	0.62969	0.853229
GNAS	Q5JWF2	IGLL1	P15814	0.261343	0.540718	0.483326	0.629852	0.853229
GNAS	Q5JWF2	CEBPZ	Q03701	-0.044898	0.0929018	-0.483284	0.629882	0.853229
GNAS	Q5JWF2	AP3B1	O00203	-0.0405469	0.0838334	-0.48366	0.629615	0.853229
GNAS	Q5JWF2	CTCFL	Q8NI51	0.34515	0.714148	0.483303	0.629859	0.853229
SMAD4	Q13485	CLASRP	A0A0A0MQS2	0.080167	0.0682746	1.17418	0.242904	0.853237
SMARCA4	P51532	SCRN2	Q96FV2	-0.0525089	0.0973666	-0.539291	0.590796	0.853384
GNAS	Q5JWF2	CEACAM6	M0QYD3	0.221228	0.458014	0.483016	0.630062	0.853384
SMARCA4	P51532	SULT1C3	Q6IMI6	0.393191	0.729215	0.539198	0.590871	0.853395
SMAD4	Q13485	GPN1	Q9HCN4	0.0728484	0.0620569	1.1739	0.243019	0.853422
SMARCA4	P51532	ATAD1	Q8NBU5	0.0482335	0.0895149	0.538832	0.591112	0.853454
SMARCA4	P51532	BTG3	Q14201	0.0608602	0.112942	0.538864	0.59109	0.853454
SMARCA4	P51532	GPER1	Q99527	-0.0718071	0.13326	-0.538849	0.5911	0.853454
SMARCA4	P51532	KCNN3	Q9UGI6	0.0734933	0.136503	0.538402	0.591418	0.853576
SMARCA4	P51532	DNAJC22	Q8N4W6	-0.118642	0.220389	-0.538328	0.591458	0.853576
SMARCA4	P51532	USP33	Q8TEY7	0.0351531	0.0653214	0.538155	0.591587	0.853576
SMARCA4	P51532	UBE2E3	Q969T4	0.0524479	0.0974027	0.538465	0.591364	0.853576
SMARCA4	P51532	NDRG1	Q92597	-0.0861786	0.160139	-0.53815	0.591581	0.853576
SMARCA4	P51532	DDX58	O95786	-0.0943368	0.17533	-0.538053	0.591658	0.853576
SMARCA4	P51532	VNN2	O95498	-0.0910866	0.169297	-0.53803	0.591664	0.853576
GNAS	Q5JWF2	HSPA4	P34932	-0.0456926	0.0946909	-0.482545	0.630396	0.853745
GNAS	Q5JWF2	ZADH2	Q8N4Q0	0.0367025	0.0760878	0.48237	0.630528	0.853834
SMARCA4	P51532	SLIT1	O75093	-0.0676436	0.126006	-0.53683	0.5925	0.853874
SMARCA4	P51532	ABCC9	O60706	-0.0900809	0.168106	-0.535859	0.593168	0.853874
SMARCA4	P51532	CD27	P26842	-0.0533517	0.0996543	-0.535368	0.593496	0.853874
SMARCA4	P51532	IFI6	P09912	-0.168368	0.315055	-0.534409	0.594157	0.853874
SMARCA4	P51532	CD101	Q93033	-0.050666	0.0948659	-0.53408	0.594394	0.853874
SMARCA4	P51532	MYOF	Q9NZM1	0.105	0.196671	0.533888	0.594527	0.853874
SMARCA4	P51532	VWA5B1	Q5TIE3	-0.30359	0.568719	-0.533814	0.594577	0.853874
SMARCA4	P51532	ACTA1	P68133	0.0746627	0.139999	0.533309	0.594915	0.853874
SMARCA4	P51532	ATF1	P18846	0.0393518	0.0738458	0.532891	0.595204	0.853874
SMARCA4	P51532	IGSF3	O75054	0.103747	0.194846	0.532457	0.595514	0.853874
SMARCA4	P51532	CEND1	Q8N111	0.0764953	0.14383	0.531846	0.595925	0.853874
SMARCA4	P51532	DKK1	O94907	-0.188739	0.355042	-0.531596	0.596098	0.853874
SMARCA4	P51532	FBXL19	Q6PCT2	0.0487884	0.0908752	0.536873	0.59246	0.853874
SMARCA4	P51532	ALG11	Q2TAA5	0.0355223	0.06622	0.536429	0.592765	0.853874
SMARCA4	P51532	USP31	Q70CQ4	-0.062208	0.116136	-0.535648	0.593313	0.853874
SMARCA4	P51532	UPK2	O00526	-0.127453	0.238053	-0.535398	0.593475	0.853874
SMARCA4	P51532	DLAT	P10515	-0.0530571	0.0992273	-0.534703	0.593954	0.853874
SMARCA4	P51532	GNG2	P59768	0.0629436	0.117728	0.534651	0.59399	0.853874
SMARCA4	P51532	CWF19L2	Q2TBE0	0.0585822	0.109597	0.534524	0.594088	0.853874
SMARCA4	P51532	CNOT2	Q9NZN8	0.0424014	0.0794559	0.533646	0.594683	0.853874
SMARCA4	P51532	YEATS4	O95619	0.0482789	0.0904699	0.533646	0.594683	0.853874
SMARCA4	P51532	TMEM126B	Q8IUX1	-0.0390665	0.0732534	-0.533307	0.594917	0.853874
SMARCA4	P51532	JPH3	Q8WXH2	0.133642	0.250741	0.532988	0.595147	0.853874
SMARCA4	P51532	PHLDA1	Q8WV24	0.125643	0.235995	0.532397	0.595544	0.853874
SMARCA4	P51532	KCTD10	Q9H3F6	0.0570969	0.107265	0.532296	0.595614	0.853874
SMARCA4	P51532	HNRNPA1L2	Q32P51	0.0306678	0.0576333	0.53212	0.595736	0.853874
SMARCA4	P51532	GRN	P28799	-0.0521062	0.0969206	-0.537617	0.591958	0.853874
SMARCA4	P51532	DNAJB1	P25685	-0.0909052	0.169121	-0.537515	0.592018	0.853874
SMARCA4	P51532	ADAMTS1	Q9UHI8	-0.125818	0.234327	-0.536935	0.592427	0.853874
SMARCA4	P51532	THADA	Q6YHU6	0.0372444	0.0694758	0.536078	0.593007	0.853874
SMARCA4	P51532	CCL18	P55774	-0.159183	0.297166	-0.535669	0.593299	0.853874
SMARCA4	P51532	NAPA	P54920	0.048459	0.0904978	0.535471	0.593425	0.853874
SMARCA4	P51532	SERPINB7	O75635	0.205012	0.382916	0.535395	0.593477	0.853874
SMARCA4	P51532	ACTR2	P61160	0.0353958	0.0661495	0.535089	0.593688	0.853874
SMARCA4	P51532	ZFP82	Q8N141	0.0548054	0.102445	0.534974	0.593778	0.853874
SMARCA4	P51532	SLC13A2	Q13183	0.323954	0.605787	0.534765	0.593912	0.853874
SMARCA4	P51532	SEMG1	P04279	0.385435	0.721639	0.53411	0.594363	0.853874
SMARCA4	P51532	CBWD2	Q8IUF1	-0.037257	0.0697849	-0.533883	0.594519	0.853874
SMARCA4	P51532	CKM	P06732	0.14194	0.266017	0.533572	0.594734	0.853874
SMARCA4	P51532	CAPS	A0A384NYV7	0.0620533	0.116433	0.532954	0.595161	0.853874
SMARCA4	P51532	SOX12	O15370	0.0871209	0.163668	0.532303	0.595609	0.853874
SMARCA4	P51532	NLE1	Q9NVX2	0.052522	0.0987075	0.532097	0.595762	0.853874
SMARCA4	P51532	MIEN1	Q9BRT3	-0.0740294	0.139264	-0.531576	0.596112	0.853874
SMARCA4	P51532	OVOL3	O00110	0.0559871	0.105355	0.531416	0.596222	0.853874
SMARCA4	P51532	TNPO1	Q92973	-0.0516974	0.0962827	-0.536933	0.592429	0.853874
SMARCA4	P51532	APC	P25054	0.0607522	0.113254	0.536426	0.592778	0.853874
SMARCA4	P51532	HDLBP	C9JHN6	0.0340574	0.0635819	0.535647	0.593314	0.853874
SMARCA4	P51532	PPAT	Q06203	0.059887	0.111916	0.535108	0.593675	0.853874
SMARCA4	P51532	GTF3C3	Q9Y5Q9	-0.0469852	0.087902	-0.534518	0.594092	0.853874
SMARCA4	P51532	SKIL	P12757	-0.0809271	0.151425	-0.534436	0.594148	0.853874
SMARCA4	P51532	BBX	Q8WY36	-0.0641042	0.120056	-0.533951	0.594483	0.853874
SMARCA4	P51532	CXCR2	P25025	0.122084	0.228946	0.533243	0.594972	0.853874
SMARCA4	P51532	MLF1	P58340	-0.0917233	0.172024	-0.533201	0.59499	0.853874
SMARCA4	P51532	GLB1L	Q6UWU2	-0.0489374	0.0918999	-0.532508	0.595479	0.853874
SMARCA4	P51532	MAP3K1	Q13233	0.0745007	0.139929	0.532416	0.595542	0.853874
SMARCA4	P51532	NEK1	Q96PY6	0.0431275	0.0810799	0.531914	0.595878	0.853874
SMARCA4	P51532	ZNF12	P17014	-0.0488019	0.0918327	-0.531422	0.596218	0.853874
SMARCA4	P51532	ACTB	P60709	0.0251733	0.0473761	0.53135	0.596277	0.853874
SMARCA4	P51532	RAMP3	O60896	-0.0625615	0.116756	-0.535832	0.593177	0.853874
SMARCA4	P51532	CASD1	Q96PB1	0.0487703	0.0910451	0.535672	0.593297	0.853874
SMARCA4	P51532	XPO7	Q9UIA9	-0.0441296	0.0824623	-0.535149	0.593657	0.853874
SMARCA4	P51532	LONRF1	Q17RB8	-0.0692968	0.129608	-0.534666	0.59399	0.853874
SMARCA4	P51532	UST	Q9Y2C2	-0.0924367	0.173194	-0.533716	0.594635	0.853874
SMARCA4	P51532	NUP205	Q92621	-0.0558308	0.104777	-0.532852	0.595231	0.853874
SMARCA4	P51532	OGFRL1	Q5TC84	0.0937015	0.176172	0.531876	0.595914	0.853874
SMARCA4	P51532	CCDC120	Q96HB5	0.0850947	0.160027	0.531752	0.59599	0.853874
SMARCA4	P51532	EFCAB14	O75071	0.0438852	0.0826397	0.531043	0.596479	0.8539
SMARCA4	P51532	ACADM	P11310	0.0674159	0.127015	0.530771	0.596668	0.8539
SMARCA4	P51532	RGS5	O15539	-0.139707	0.263795	-0.529604	0.597474	0.8539
SMARCA4	P51532	PLA2G4A	P47712	0.103922	0.196545	0.528742	0.598069	0.8539
SMARCA4	P51532	FBLIM1	Q8WUP2	-0.0726954	0.137566	-0.52844	0.598278	0.8539
SMARCA4	P51532	KRT5	P13647	0.32803	0.621234	0.52803	0.598572	0.8539
SMARCA4	P51532	PPIB	P23284	0.0602002	0.11349	0.530446	0.596892	0.8539
SMARCA4	P51532	MRPL48	Q96GC5	0.0570106	0.107487	0.530394	0.596928	0.8539
SMARCA4	P51532	KREMEN2	Q8NCW0	0.123678	0.23336	0.529989	0.597207	0.8539
SMARCA4	P51532	EMC8	O43402	0.0407196	0.0768864	0.529607	0.597471	0.8539
SMARCA4	P51532	NLRP1	Q9C000	0.112686	0.21292	0.52924	0.597735	0.8539
SMARCA4	P51532	ADAT1	Q9BUB4	0.0439943	0.0833428	0.527872	0.598671	0.8539
SMARCA4	P51532	TOX2	Q96NM4	-0.0952569	0.179438	-0.530863	0.596604	0.8539
SMARCA4	P51532	R3HDM1	Q15032	0.0478364	0.0902611	0.529978	0.597215	0.8539
SMARCA4	P51532	NXPH2	O95156	-0.41303	0.779991	-0.529531	0.597534	0.8539
SMARCA4	P51532	JAM2	P57087	-0.0827223	0.156308	-0.529225	0.597735	0.8539
SMARCA4	P51532	TBX2	Q13207	-0.0901041	0.170318	-0.529034	0.597868	0.8539
SMARCA4	P51532	SDF2	Q99470	-0.0467896	0.0885473	-0.528414	0.598296	0.8539
SMARCA4	P51532	VAX2	Q9UIW0	-0.0862857	0.163308	-0.528361	0.598333	0.8539
SMARCA4	P51532	ZNF445	P59923	0.0485163	0.0913562	0.531067	0.596473	0.8539
SMARCA4	P51532	SH3TC2	Q8TF17	0.102253	0.192714	0.530597	0.596798	0.8539
SMARCA4	P51532	GNPDA1	P46926	-0.0617772	0.116506	-0.530249	0.597028	0.8539
SMARCA4	P51532	TOMM7	Q9P0U1	0.0679108	0.128216	0.529658	0.597437	0.8539
SMARCA4	P51532	RAPGEF2	Q9Y4G8	0.0534228	0.100973	0.529078	0.597847	0.8539
SMARCA4	P51532	MTX2	O75431	0.0413801	0.0783247	0.528315	0.598364	0.8539
SMARCA4	P51532	HMGB2	P26583	-0.0842141	0.159471	-0.528085	0.598524	0.8539
SMARCA4	P51532	C2orf72	A6NCS6	0.135548	0.256718	0.528002	0.598592	0.8539
SMARCA4	P51532	GPC1	P35052	-0.124551	0.235906	-0.527967	0.598616	0.8539
SMARCA4	P51532	UQCRB	P14927	0.0640306	0.120663	0.530658	0.596745	0.8539
SMARCA4	P51532	SFRP1	Q8N474	-0.202439	0.381627	-0.530462	0.596881	0.8539
SMARCA4	P51532	HLA-DQB1	Q5SU54	0.15413	0.290857	0.529918	0.597256	0.8539
SMARCA4	P51532	EIF2S3	P41091	-0.0488777	0.0923732	-0.529133	0.597809	0.8539
SMARCA4	P51532	GSTA2	P09210	0.417843	0.789979	0.52893	0.597939	0.8539
SMARCA4	P51532	C9orf16	Q9BUW7	-0.0928392	0.175749	-0.528248	0.598411	0.8539
SMARCA4	P51532	PHKA1	P46020	0.0622984	0.117954	0.528157	0.598464	0.8539
SMARCA4	P51532	HEPACAM2	A8MVW5	0.202336	0.383336	0.527831	0.5987	0.8539
SMARCA4	P51532	DDX53	Q86TM3	-0.457832	0.867696	-0.52764	0.598831	0.853992
SMARCA4	P51532	CYB561D1	Q8N8Q1	-0.0598031	0.113471	-0.527036	0.599249	0.854
SMARCA4	P51532	LARP4	Q71RC2	0.0559465	0.10621	0.526753	0.599445	0.854
SMARCA4	P51532	OAS1	P00973	-0.128428	0.243663	-0.527072	0.599225	0.854
SMARCA4	P51532	XYLT2	Q9H1B5	0.0673576	0.127812	0.527007	0.599269	0.854
SMARCA4	P51532	NFS1	Q9Y697	-0.0457611	0.0868448	-0.52693	0.599323	0.854
SMARCA4	P51532	LAMP5	Q9UJQ1	-0.0940239	0.178497	-0.526755	0.599444	0.854
SMARCA4	P51532	COX11	Q9Y6N1	0.0384531	0.0730014	0.526745	0.599451	0.854
SMARCA4	P51532	NRN1	Q9NPD7	-0.102453	0.194411	-0.526992	0.59928	0.854
SMARCA4	P51532	GPX8	Q8TED1	0.0846857	0.160795	0.526668	0.599505	0.854
SMARCA4	P51532	R3HCC1	Q9Y3T6	-0.0392557	0.0744489	-0.527284	0.599078	0.854
SMAD4	Q13485	ST6GALNAC3	Q8NDV1	-0.12095	0.103118	-1.17293	0.243404	0.854114
SMAD4	Q13485	ALKBH8	Q96BT7	-0.0754602	0.0643484	-1.17268	0.243503	0.854114
SMAD4	Q13485	TMEM165	Q9HC07	-0.100796	0.0859329	-1.17297	0.24339	0.854114
SMAD4	Q13485	NMD3	Q96D46	-0.091798	0.078294	-1.17248	0.243585	0.854114
SMAD4	Q13485	MUC21	Q5SSG8	0.821942	0.70075	1.17295	0.243422	0.854114
SMAD4	Q13485	CUL1	Q13616	-0.0775505	0.0661509	-1.17233	0.243645	0.854114
SMAD4	Q13485	ZNF354A	O60765	-0.0953412	0.0813233	-1.17237	0.243651	0.854114
GNAS	Q5JWF2	S100A14	Q9HCY8	-0.132059	0.274374	-0.481309	0.631271	0.854116
GNAS	Q5JWF2	PLXNC1	O60486	0.0669553	0.138965	0.481814	0.630913	0.854116
GNAS	Q5JWF2	SMCO4	Q9NRQ5	-0.0440025	0.0914185	-0.481331	0.631264	0.854116
GNAS	Q5JWF2	TINCR	A0A2R8Y7D0	-0.1198	0.248821	-0.481473	0.631154	0.854116
GNAS	Q5JWF2	OSCAR	Q8IYS5	0.0496925	0.103236	0.481349	0.631242	0.854116
GNAS	Q5JWF2	C5orf63	A6NC05	0.0331938	0.0689269	0.48158	0.631078	0.854116
GNAS	Q5JWF2	LIAS	O43766	-0.0301739	0.0626559	-0.481581	0.631087	0.854116
GNAS	Q5JWF2	TCP11	Q8WWU5	0.236299	0.490522	0.48173	0.630972	0.854116
GNAS	Q5JWF2	FAM131A	Q6UXB0	-0.0446835	0.092854	-0.481223	0.631341	0.85412
GNAS	Q5JWF2	CBLN3	Q6UW01	0.0391368	0.0813955	0.480822	0.631616	0.854401
SMARCA4	P51532	GALE	Q14376	-0.0817012	0.155288	-0.526128	0.599878	0.854436
GNAS	Q5JWF2	FANK1	Q8TC84	0.043803	0.0912393	0.480089	0.632144	0.854466
GNAS	Q5JWF2	MRGPRE	Q86SM8	-0.271495	0.566281	-0.479434	0.632599	0.854466
GNAS	Q5JWF2	PLEKHH1	Q9ULM0	-0.0849644	0.176901	-0.480293	0.632	0.854466
GNAS	Q5JWF2	CHD3	Q12873	0.058953	0.122823	0.479984	0.632219	0.854466
GNAS	Q5JWF2	DYSF	O75923	-0.0790758	0.164717	-0.480071	0.632157	0.854466
GNAS	Q5JWF2	FAM178B	Q8IXR5	-0.122296	0.254943	-0.4797	0.632411	0.854466
GNAS	Q5JWF2	ACSS1	Q9NUB1	-0.0898214	0.187315	-0.479521	0.632546	0.854466
GNAS	Q5JWF2	ZNF559	Q9BR84	-0.0432471	0.0901954	-0.479482	0.632574	0.854466
GNAS	Q5JWF2	GIPC3	Q8TF64	-0.0493403	0.102909	-0.479456	0.632584	0.854466
GNAS	Q5JWF2	WWC2	Q6AWC2	0.0621666	0.1294	0.48042	0.6319	0.854466
GNAS	Q5JWF2	PLCH1	Q4KWH8	-0.0813068	0.16935	-0.48011	0.632129	0.854466
GNAS	Q5JWF2	TANK	Q92844	0.0416031	0.0866767	0.47998	0.632212	0.854466
GNAS	Q5JWF2	HEY2	Q9UBP5	-0.0475496	0.0990583	-0.480016	0.632196	0.854466
GNAS	Q5JWF2	MEGF9	Q9H1U4	0.069502	0.144876	0.479733	0.632387	0.854466
SMARCA4	P51532	GUCD1	Q96NT3	-0.0500984	0.0952609	-0.525907	0.600041	0.854489
SMARCA4	P51532	MOB1A	Q9H8S9	-0.0327052	0.0621912	-0.525882	0.600049	0.854489
SMARCA4	P51532	SRGN	P10124	0.110668	0.210583	0.52553	0.600292	0.854572
SMARCA4	P51532	SYVN1	Q86TM6	-0.0414768	0.0789143	-0.525593	0.600248	0.854572
SMARCA4	P51532	PPM1D	O15297	0.038967	0.0741492	0.525522	0.600308	0.854572
SMAD4	Q13485	ATL3	Q6DD88	-0.121391	0.103618	-1.17153	0.243964	0.85459
SMAD4	Q13485	NAGS	Q8N159	-0.137833	0.117634	-1.17171	0.243892	0.85459
SMAD4	Q13485	PVR	A0A0C4DG49	0.148402	0.126687	1.17141	0.244038	0.85459
SMAD4	Q13485	PXYLP1	Q8TE99	0.120179	0.102614	1.17117	0.244132	0.85459
SMAD4	Q13485	IGFBP1	P08833	0.441575	0.376939	1.17148	0.243985	0.85459
SMAD4	Q13485	TRMT10B	Q6PF06	-0.0610776	0.0521567	-1.17104	0.24416	0.85459
SMARCA4	P51532	PANK4	Q9NVE7	-0.0360866	0.0686957	-0.52531	0.600454	0.85461
SMARCA4	P51532	ARRDC4	Q8NCT1	-0.114025	0.217076	-0.525277	0.600467	0.85461
SMAD4	Q13485	FUOM	A2VDF0	0.102248	0.0873961	1.16993	0.244604	0.85461
SMAD4	Q13485	KCNN3	Q9UGI6	-0.133771	0.114401	-1.16932	0.244872	0.85461
SMAD4	Q13485	IGSF9B	Q9UPX0	0.250287	0.213847	1.1704	0.244439	0.85461
SMAD4	Q13485	CHST11	Q9NPF2	-0.218879	0.187137	-1.16962	0.244754	0.85461
SMAD4	Q13485	RPUSD4	Q96CM3	0.0812693	0.0694864	1.16957	0.244772	0.85461
SMAD4	Q13485	VPS51	Q9UID3	0.102293	0.0874852	1.16926	0.244899	0.85461
SMAD4	Q13485	S1PR5	Q9H228	-0.186424	0.159276	-1.17044	0.244398	0.85461
SMAD4	Q13485	RAB10	P61026	0.103959	0.0888405	1.17018	0.244504	0.85461
SMAD4	Q13485	HS1BP3	Q53T59	-0.102475	0.0876322	-1.16937	0.244827	0.85461
SMAD4	Q13485	WDR6	Q9NNW5	0.120917	0.103318	1.17034	0.244466	0.85461
SMAD4	Q13485	ACTBL2	Q562R1	-0.463338	0.396261	-1.16928	0.244867	0.85461
SMAD4	Q13485	C4orf19	Q8IY42	0.195859	0.167527	1.16912	0.244931	0.85461
SMAD4	Q13485	STEAP4	Q687X5	0.333715	0.285453	1.16907	0.244973	0.85461
SMARCA4	P51532	NMI	Q13287	-0.0664834	0.126632	-0.525015	0.600649	0.854683
SMARCA4	P51532	USO1	O60763	0.0543678	0.103556	0.525009	0.600653	0.854683
SMARCA4	P51532	PPP1R10	Q96QC0	0.0587537	0.111934	0.524895	0.600742	0.854715
SMAD4	Q13485	FAM13B	Q9NYF5	0.0924008	0.079054	1.16883	0.245069	0.854726
SMARCA4	P51532	ST6GAL2	Q96JF0	-0.178522	0.340303	-0.524595	0.60095	0.854915
GNAS	Q5JWF2	TMEM69	Q5SWH9	-0.0414665	0.0867213	-0.478158	0.633504	0.854996
GNAS	Q5JWF2	WRAP73	Q9P2S5	-0.0354594	0.0741632	-0.478127	0.633526	0.854996
GNAS	Q5JWF2	KCNH6	Q9H252	0.206066	0.430528	0.478636	0.633174	0.854996
GNAS	Q5JWF2	GCNT4	Q9P109	-0.0726976	0.151859	-0.478717	0.633116	0.854996
GNAS	Q5JWF2	RAD54L2	Q9Y4B4	-0.039309	0.0821337	-0.478598	0.633201	0.854996
GNAS	Q5JWF2	MREG	Q8N565	-0.0523882	0.109515	-0.478366	0.633357	0.854996
GNAS	Q5JWF2	TMEM40	Q8WWA1	0.162279	0.339299	0.478277	0.63342	0.854996
GNAS	Q5JWF2	KPNA5	Q5TD90	0.0382337	0.0799383	0.47829	0.63341	0.854996
SMAD4	Q13485	MEAF6	Q9HAF1	-0.0878709	0.0752346	-1.16796	0.245396	0.855
SMAD4	Q13485	HS6ST1	O60243	0.163225	0.13971	1.16831	0.245277	0.855
SMAD4	Q13485	LRP3	O75074	0.19091	0.163419	1.16823	0.245286	0.855
SMAD4	Q13485	ASAP1	Q9ULH1	-0.132393	0.113349	-1.16802	0.245396	0.855
SMARCA4	P51532	GTF3C6	Q969F1	0.0456333	0.0870283	0.52435	0.601109	0.855047
GNAS	Q5JWF2	YME1L1	Q96TA2	0.0355497	0.0743915	0.477873	0.633715	0.855056
GNAS	Q5JWF2	SFXN3	Q9BWM7	-0.0616889	0.129097	-0.47785	0.633723	0.855056
GNAS	Q5JWF2	SMTNL1	A8MU46	0.0971852	0.203827	0.476803	0.634475	0.855056
GNAS	Q5JWF2	GBF1	Q92538	0.0391572	0.0821513	0.476648	0.634576	0.855056
GNAS	Q5JWF2	KRT78	Q8N1N4	-0.262973	0.552258	-0.476178	0.634918	0.855056
GNAS	Q5JWF2	CD55	P08174	0.102871	0.216423	0.475325	0.635515	0.855056
GNAS	Q5JWF2	MARK1	Q9P0L2	-0.0827637	0.174204	-0.475097	0.635686	0.855056
GNAS	Q5JWF2	LDLRAD1	Q5T700	0.238584	0.502677	0.474627	0.636012	0.855056
GNAS	Q5JWF2	TBC1D24	Q9ULP9	-0.0415463	0.0870269	-0.477396	0.634045	0.855056
GNAS	Q5JWF2	C11orf86	A6NJI1	0.283984	0.595278	0.477062	0.634282	0.855056
GNAS	Q5JWF2	CST6	Q15828	0.123577	0.259228	0.476713	0.634529	0.855056
GNAS	Q5JWF2	ATP10A	O60312	0.0640524	0.134651	0.475693	0.635263	0.855056
GNAS	Q5JWF2	SACS	Q9NZJ4	-0.0783906	0.164987	-0.475132	0.635661	0.855056
GNAS	Q5JWF2	EML1	O00423	-0.0748636	0.15762	-0.474962	0.635773	0.855056
GNAS	Q5JWF2	DEXI	O95424	-0.0421906	0.0889007	-0.474581	0.636044	0.855056
GNAS	Q5JWF2	DSG3	P32926	-0.24474	0.515904	-0.474391	0.636179	0.855056
GNAS	Q5JWF2	S1PR2	O95136	-0.0346709	0.0726461	-0.477257	0.634143	0.855056
GNAS	Q5JWF2	LYRM9	A8MSI8	-0.0409172	0.0858502	-0.476611	0.634602	0.855056
GNAS	Q5JWF2	CCDC102B	Q68D86	0.0464395	0.0974524	0.476535	0.634665	0.855056
GNAS	Q5JWF2	GKN2	Q86XP6	0.403104	0.847343	0.475728	0.635229	0.855056
GNAS	Q5JWF2	VAV1	P15498	-0.0502809	0.105789	-0.475293	0.635547	0.855056
GNAS	Q5JWF2	WDPCP	O95876	0.0255094	0.0537394	0.474688	0.635977	0.855056
GNAS	Q5JWF2	MAPK4	P31152	0.213932	0.450863	0.474495	0.636105	0.855056
GNAS	Q5JWF2	GYPC	P04921	0.0601422	0.126774	0.474406	0.636168	0.855056
GNAS	Q5JWF2	ACKR3	P25106	0.113102	0.236828	0.477569	0.633922	0.855056
GNAS	Q5JWF2	IBSP	P21815	0.133805	0.280307	0.477354	0.634084	0.855056
GNAS	Q5JWF2	UBXN7	O94888	0.0466959	0.0980449	0.476271	0.634844	0.855056
GNAS	Q5JWF2	NUP54	Q7Z3B4	0.0375428	0.0788934	0.475868	0.63513	0.855056
GNAS	Q5JWF2	LAP3	P28838	-0.0554956	0.116691	-0.475577	0.635336	0.855056
GNAS	Q5JWF2	KBTBD12	Q3ZCT8	0.136207	0.287032	0.474536	0.636076	0.855056
GNAS	Q5JWF2	EDN3	P14138	0.271409	0.572034	0.474463	0.636128	0.855056
GNAS	Q5JWF2	TSPAN5	P62079	0.0721985	0.152169	0.474462	0.636128	0.855056
GNAS	Q5JWF2	TCEA1	P23193	-0.0479434	0.10042	-0.477431	0.63402	0.855056
GNAS	Q5JWF2	HMGN5	P82970	-0.0659642	0.138453	-0.476439	0.634724	0.855056
GNAS	Q5JWF2	JRK	O75564	0.0561632	0.117925	0.476263	0.634858	0.855056
GNAS	Q5JWF2	FUBP3	Q96I24	-0.033718	0.0708952	-0.475604	0.635317	0.855056
GNAS	Q5JWF2	IDH3G	P51553	-0.0513506	0.107989	-0.475519	0.63536	0.855056
GNAS	Q5JWF2	NAA10	P41227	-0.0389367	0.0818837	-0.475512	0.635365	0.855056
GNAS	Q5JWF2	RSPO2	Q6UXX9	-0.248107	0.521811	-0.475473	0.63541	0.855056
GNAS	Q5JWF2	PHRF1	Q9P1Y6	-0.0338085	0.0713143	-0.474078	0.63641	0.855122
GNAS	Q5JWF2	WEE1	P30291	-0.0728923	0.153769	-0.474039	0.636429	0.855122
GNAS	Q5JWF2	RAB21	Q9UL25	-0.0391818	0.0826254	-0.47421	0.636308	0.855122
SMARCA4	P51532	ZNF461	Q8TAF7	-0.0458745	0.0875369	-0.524059	0.601321	0.855159
SMARCA4	P51532	ERV3-1	Q14264	0.145373	0.277388	0.52408	0.601307	0.855159
GNAS	Q5JWF2	TMEM120B	A0PK00	0.0332284	0.0701419	0.47373	0.636648	0.855279
GNAS	Q5JWF2	SIX1	Q15475	0.0844467	0.178305	0.473608	0.636735	0.855279
GNAS	Q5JWF2	WSB1	Q9Y6I7	0.0631088	0.133278	0.473512	0.636813	0.855279
GNAS	Q5JWF2	THNSL2	Q86YJ6	0.110985	0.234394	0.473499	0.636813	0.855279
SMARCA4	P51532	NDUFS2	O75306	-0.0457882	0.0874805	-0.52341	0.601761	0.855282
SMARCA4	P51532	BAZ2A	Q9UIF9	-0.0454921	0.0869367	-0.523279	0.601862	0.855282
SMARCA4	P51532	NARF	Q9UHQ1	-0.0447606	0.0854898	-0.523579	0.601644	0.855282
SMARCA4	P51532	GTPBP1	O00178	0.0522828	0.0998276	0.523732	0.601548	0.855282
SMARCA4	P51532	COL8A1	P27658	-0.164795	0.314788	-0.523511	0.601701	0.855282
SMARCA4	P51532	ERICH1	Q86X53	0.0526238	0.100538	0.523424	0.601762	0.855282
SMARCA4	P51532	TSTD2	Q5T7W7	-0.0385523	0.0736794	-0.523244	0.601876	0.855282
SMAD4	Q13485	KIF21B	O75037	-0.161337	0.138188	-1.16752	0.245594	0.85531
SMAD4	Q13485	MAFA	Q8NHW3	0.152884	0.130958	1.16742	0.24561	0.85531
GNAS	Q5JWF2	DNASE1L3	Q13609	-0.0893775	0.188824	-0.473337	0.636928	0.855343
SMAD4	Q13485	IL16	Q14005	-0.0900484	0.0771524	-1.16715	0.245744	0.855344
SMAD4	Q13485	ZFP42	Q96MM3	0.757885	0.649331	1.16718	0.245733	0.855344
GNAS	Q5JWF2	CD81	P60033	0.0805309	0.170229	0.473075	0.637115	0.855373
GNAS	Q5JWF2	MTHFR	P42898	0.0629431	0.133195	0.472563	0.637488	0.855373
GNAS	Q5JWF2	ZMYND11	Q15326	-0.0421836	0.0892741	-0.472518	0.637511	0.855373
GNAS	Q5JWF2	RASGEF1A	Q8N9B8	0.0997889	0.211261	0.472349	0.637631	0.855373
GNAS	Q5JWF2	RAB3B	P20337	0.13161	0.278841	0.47199	0.637886	0.855373
GNAS	Q5JWF2	GDAP2	Q9NXN4	0.0307916	0.0652888	0.471621	0.638148	0.855373
GNAS	Q5JWF2	SELE	P16581	-0.115198	0.244389	-0.471373	0.638334	0.855373
GNAS	Q5JWF2	P4HA1	P13674	0.0714993	0.151697	0.471331	0.638364	0.855373
GNAS	Q5JWF2	UBIAD1	Q9Y5Z9	0.0381797	0.0810181	0.471249	0.638422	0.855373
GNAS	Q5JWF2	PICALM	Q13492	0.0364811	0.0771829	0.472658	0.637411	0.855373
GNAS	Q5JWF2	AASDHPPT	Q9NRN7	-0.0410627	0.0869404	-0.472308	0.63766	0.855373
GNAS	Q5JWF2	CINP	Q9BW66	-0.0337377	0.0714427	-0.472234	0.637713	0.855373
GNAS	Q5JWF2	BAIAP3	O94812	-0.0671449	0.142204	-0.472172	0.637757	0.855373
GNAS	Q5JWF2	TAF1D	Q9H5J8	0.0471788	0.100012	0.471732	0.63807	0.855373
GNAS	Q5JWF2	PACS2	Q86VP3	0.0519011	0.110052	0.471605	0.63816	0.855373
GNAS	Q5JWF2	PTX4	Q96A99	0.229241	0.486324	0.471376	0.638332	0.855373
GNAS	Q5JWF2	HS6ST1	O60243	0.0735214	0.155384	0.473161	0.637062	0.855373
GNAS	Q5JWF2	RDH13	Q8NBN7	-0.0543073	0.115122	-0.471739	0.638065	0.855373
GNAS	Q5JWF2	SLC6A4	P31645	0.0720563	0.152849	0.471421	0.638291	0.855373
GNAS	Q5JWF2	DNAJB11	Q9UBS4	-0.0411145	0.0871973	-0.471511	0.638227	0.855373
GNAS	Q5JWF2	TLR8	Q9NR97	0.0825213	0.174846	0.471965	0.637913	0.855373
GNAS	Q5JWF2	NOX1	Q9Y5S8	-0.0989772	0.21001	-0.471297	0.638379	0.855373
SMARCA4	P51532	SYNGR3	O43761	-0.0708726	0.13558	-0.522736	0.602228	0.855392
SMARCA4	P51532	NOMO2	Q5JPE7	-0.0560296	0.107198	-0.522673	0.602282	0.855392
SMARCA4	P51532	TECR	Q9NZ01	-0.0676087	0.129332	-0.522755	0.602216	0.855392
SMARCA4	P51532	RNF126	Q9BV68	0.0562813	0.107685	0.52265	0.602288	0.855392
SMARCA4	P51532	MAPK8IP2	Q13387	-0.115318	0.220563	-0.522835	0.60216	0.855392
GNAS	Q5JWF2	CTBS	Q01459	0.028114	0.0596795	0.471084	0.638531	0.855429
SMARCA4	P51532	DSC3	Q14574	0.223174	0.427127	0.522499	0.602393	0.855446
SMAD4	Q13485	PRR36	Q9H6K5	-0.261425	0.224091	-1.1666	0.245941	0.855553
SMAD4	Q13485	TEX264	Q9Y6I9	0.10344	0.0886817	1.16642	0.246013	0.855553
SMAD4	Q13485	DIAPH1	O60610	0.0896446	0.0768609	1.16632	0.246053	0.855553
SMAD4	Q13485	CCT6A	P40227	-0.10177	0.0872233	-1.16677	0.245897	0.855553
SMARCA4	P51532	LMO3	Q8TAP4	0.0858413	0.164674	0.521279	0.603239	0.855576
SMARCA4	P51532	DFFA	O00273	-0.0459289	0.0881108	-0.521263	0.60326	0.855576
SMARCA4	P51532	MT1F	P04733	0.0907944	0.173947	0.521967	0.602763	0.855576
SMARCA4	P51532	PDILT	Q8N807	-0.436549	0.836715	-0.521742	0.602918	0.855576
SMARCA4	P51532	SLC39A9	Q9NUM3	-0.0439198	0.0842652	-0.52121	0.603288	0.855576
SMARCA4	P51532	RAB8A	P61006	0.0496593	0.095164	0.521829	0.602858	0.855576
SMARCA4	P51532	MYO19	Q96H55	0.0611558	0.11723	0.521672	0.602967	0.855576
SMARCA4	P51532	STAC2	Q6ZMT1	0.145224	0.278501	0.521451	0.60312	0.855576
SMARCA4	P51532	ULK2	Q8IYT8	-0.0678694	0.130178	-0.521358	0.603185	0.855576
SMARCA4	P51532	FGB	P02675	-0.479616	0.920026	-0.521307	0.60323	0.855576
SMARCA4	P51532	SAMD9	Q5K651	0.161163	0.308739	0.522003	0.602737	0.855576
SMARCA4	P51532	COMMD5	Q9GZQ3	-0.0381539	0.0731779	-0.521386	0.603165	0.855576
GNAS	Q5JWF2	MTX1	Q13505	-0.03928	0.0834509	-0.470696	0.638807	0.855598
GNAS	Q5JWF2	USP7	Q93009	-0.0293006	0.06224	-0.470767	0.638756	0.855598
GNAS	Q5JWF2	ST8SIA2	Q92186	0.136267	0.289652	0.470449	0.638992	0.855598
GNAS	Q5JWF2	CCNYL1	Q8N7R7	-0.0493432	0.104885	-0.470449	0.638983	0.855598
GNAS	Q5JWF2	ATF2	P15336	-0.0377457	0.0802341	-0.470445	0.638986	0.855598
SMARCA4	P51532	AKT2	P31751	0.0455365	0.0873926	0.521057	0.603393	0.855631
SMARCA4	P51532	HMX3	A6NHT5	0.430415	0.826424	0.520815	0.603571	0.855657
SMARCA4	P51532	TAGLN2	P37802	-0.034134	0.0656399	-0.520018	0.604115	0.855657
SMARCA4	P51532	TMEM41B	Q5BJD5	-0.0536927	0.103287	-0.519841	0.604238	0.855657
SMARCA4	P51532	NAALADL1	Q9UQQ1	-0.0563688	0.108442	-0.519807	0.604272	0.855657
SMARCA4	P51532	POLE2	P56282	0.0433655	0.083454	0.519633	0.604383	0.855657
SMARCA4	P51532	CASC3	O15234	-0.0546162	0.104924	-0.52053	0.60376	0.855657
SMARCA4	P51532	ZNF792	Q3KQV3	-0.0521523	0.10037	-0.519601	0.604405	0.855657
SMARCA4	P51532	DCTN4	Q9UJW0	-0.0466117	0.0894977	-0.520814	0.603563	0.855657
SMARCA4	P51532	COL6A5	A8TX70	0.0837179	0.160804	0.520621	0.603706	0.855657
SMARCA4	P51532	CADPS	Q9ULU8	-0.112697	0.216532	-0.520463	0.603816	0.855657
SMARCA4	P51532	HNRNPDL	O14979	0.0473227	0.0910097	0.519974	0.604156	0.855657
SMARCA4	P51532	CD180	Q99467	-0.0595961	0.114699	-0.519586	0.604415	0.855657
SMARCA4	P51532	SLC26A8	Q96RN1	-0.0549477	0.105625	-0.520217	0.603987	0.855657
SMARCA4	P51532	RMI1	Q9H9A7	-0.0507507	0.0975846	-0.520069	0.60408	0.855657
SMARCA4	P51532	FAXC	Q5TGI0	-0.0822841	0.158351	-0.519631	0.604384	0.855657
GNAS	Q5JWF2	LCMT1	Q9UIC8	-0.0355599	0.0756187	-0.470253	0.639132	0.855696
SMARCA4	P51532	LONP1	P36776	0.0579506	0.111576	0.519382	0.604567	0.855716
SMARCA4	P51532	TRMU	O75648	0.0427012	0.0822209	0.519347	0.604591	0.855716
SMARCA4	P51532	NUCKS1	Q9H1E3	0.0526835	0.101534	0.518874	0.60491	0.855771
SMARCA4	P51532	COTL1	Q14019	0.0872032	0.1681	0.518757	0.604992	0.855771
SMARCA4	P51532	POLG	P54098	0.0455682	0.0878671	0.518603	0.605098	0.855771
SMARCA4	P51532	ATP8B1	O43520	-0.072204	0.139175	-0.518801	0.604971	0.855771
SMARCA4	P51532	LRP2	P98164	-0.196258	0.378152	-0.518992	0.604838	0.855771
SMARCA4	P51532	NXT2	Q9NPJ8	-0.0573998	0.110632	-0.518837	0.604936	0.855771
SMARCA4	P51532	C6orf15	Q6UXA7	-0.397331	0.766126	-0.518623	0.605084	0.855771
SMARCA4	P51532	QPRT	Q15274	-0.123763	0.23871	-0.518465	0.605194	0.855812
GNAS	Q5JWF2	SMG8	Q8ND04	-0.0345127	0.0734319	-0.469996	0.639314	0.85585
GNAS	Q5JWF2	CREG1	O75629	0.0590761	0.125893	0.469255	0.639833	0.85587
GNAS	Q5JWF2	TMEM41B	Q5BJD5	0.0456123	0.0973307	0.468632	0.640277	0.85587
GNAS	Q5JWF2	USF1	P22415	0.033555	0.0716662	0.468213	0.640576	0.85587
GNAS	Q5JWF2	DBX2	Q6ZNG2	0.340593	0.729808	0.466688	0.641663	0.85587
GNAS	Q5JWF2	S100A16	Q96FQ6	-0.0851549	0.182485	-0.466641	0.641697	0.85587
GNAS	Q5JWF2	SPRR1B	P22528	-0.305815	0.655438	-0.466581	0.641739	0.85587
GNAS	Q5JWF2	HSPA2	P54652	0.0844923	0.179982	0.469447	0.639696	0.85587
GNAS	Q5JWF2	KLHL25	Q9H0H3	0.057102	0.121697	0.469213	0.639863	0.85587
GNAS	Q5JWF2	ACADS	P16219	0.052358	0.11202	0.4674	0.641155	0.85587
GNAS	Q5JWF2	FBXW8	Q8N3Y1	-0.0342652	0.0733847	-0.466925	0.641494	0.85587
GNAS	Q5JWF2	VAMP8	Q9BV40	0.0621078	0.132218	0.469739	0.639497	0.85587
GNAS	Q5JWF2	CLDN17	P56750	-0.365653	0.779542	-0.469062	0.63998	0.85587
GNAS	Q5JWF2	WNT3	P56703	-0.0571062	0.121778	-0.468935	0.64007	0.85587
GNAS	Q5JWF2	TUBB4A	P04350	-0.0773958	0.165282	-0.468266	0.640538	0.85587
GNAS	Q5JWF2	ZNF649	Q9BS31	-0.0442853	0.0945992	-0.468137	0.640639	0.85587
GNAS	Q5JWF2	FPR3	P25089	0.0669672	0.143127	0.467888	0.640808	0.85587
GNAS	Q5JWF2	ILVBL	A1L0T0	-0.0563604	0.120607	-0.467306	0.641231	0.85587
GNAS	Q5JWF2	COPS8	Q99627	-0.0361396	0.0769322	-0.46976	0.639474	0.85587
GNAS	Q5JWF2	TMEM45A	Q9NWC5	0.1262	0.269368	0.468506	0.640376	0.85587
GNAS	Q5JWF2	ZNF346	Q9UL40	-0.0291573	0.0623582	-0.467577	0.641029	0.85587
GNAS	Q5JWF2	A4GALT	Q9NPC4	0.0884406	0.189252	0.467318	0.641214	0.85587
GNAS	Q5JWF2	FBXL7	Q9UJT9	0.0602673	0.129	0.46719	0.641314	0.85587
GNAS	Q5JWF2	MAPK8IP2	Q13387	-0.094185	0.20164	-0.467095	0.641373	0.85587
GNAS	Q5JWF2	GPR85	P60893	0.0454362	0.0967501	0.469625	0.639579	0.85587
GNAS	Q5JWF2	WWP1	Q9H0M0	0.0456664	0.0972787	0.469439	0.639711	0.85587
GNAS	Q5JWF2	MYCT1	Q8N699	0.0512012	0.109192	0.468908	0.640089	0.85587
GNAS	Q5JWF2	ATP6AP2	O75787	-0.0445413	0.0950062	-0.468826	0.640139	0.85587
GNAS	Q5JWF2	ENDOG	Q14249	-0.0406972	0.0868434	-0.468627	0.640281	0.85587
GNAS	Q5JWF2	RPL12	P30050	-0.0484859	0.103534	-0.468307	0.640509	0.85587
GNAS	Q5JWF2	ZBTB2	Q8N680	-0.0327022	0.0698488	-0.468185	0.640596	0.85587
GNAS	Q5JWF2	ACOT9	Q9Y305	-0.0516339	0.110437	-0.467543	0.641045	0.85587
GNAS	Q5JWF2	PPIL4	Q8WUA2	-0.0321741	0.0688165	-0.467535	0.641059	0.85587
GNAS	Q5JWF2	LOXL2	Q9Y4K0	0.111485	0.238603	0.46724	0.641278	0.85587
GNAS	Q5JWF2	PGM3	O95394	-0.0421117	0.0901782	-0.466983	0.641453	0.85587
GNAS	Q5JWF2	RNGTT	O60942	0.038052	0.081504	0.466873	0.641531	0.85587
GNAS	Q5JWF2	ZKSCAN5	Q9Y2L8	-0.0347706	0.0744978	-0.466732	0.64164	0.85587
SMARCA4	P51532	KIF18B	Q86Y91	-0.0668038	0.128886	-0.518316	0.605308	0.855879
SMAD4	Q13485	WDR33	Q9C0J8	-0.0635817	0.0545423	-1.16573	0.246315	0.856031
SMAD4	Q13485	NDUFS1	P28331	-0.0834274	0.0715612	-1.16582	0.246256	0.856031
GNAS	Q5JWF2	NEUROD4	Q9HD90	0.295304	0.633557	0.466105	0.642088	0.856081
GNAS	Q5JWF2	VWF	P04275	0.0975924	0.209457	0.465931	0.642212	0.856081
GNAS	Q5JWF2	DPEP1	P16444	-0.176636	0.379147	-0.465878	0.642241	0.856081
GNAS	Q5JWF2	CILP	O75339	0.127344	0.273443	0.465705	0.642364	0.856081
GNAS	Q5JWF2	LILRA5	A6NI73	0.0415537	0.0891697	0.466007	0.642149	0.856081
GNAS	Q5JWF2	RHOB	P62745	0.0814151	0.174723	0.465968	0.642177	0.856081
GNAS	Q5JWF2	CYTH2	Q99418	-0.0415827	0.0892879	-0.465715	0.642366	0.856081
GNAS	Q5JWF2	FBXO3	Q9UK99	0.0485986	0.104501	0.465053	0.642839	0.856126
GNAS	Q5JWF2	ANGPTL1	O95841	0.0861852	0.185351	0.464983	0.64288	0.856126
GNAS	Q5JWF2	DNALI1	O14645	-0.0603725	0.129995	-0.464423	0.643288	0.856126
GNAS	Q5JWF2	FJX1	Q86VR8	-0.0618014	0.133156	-0.46413	0.643489	0.856126
GNAS	Q5JWF2	TACR2	P21452	0.0847323	0.182665	0.463867	0.643677	0.856126
GNAS	Q5JWF2	LEMD3	Q9Y2U8	-0.0390057	0.084103	-0.463785	0.643744	0.856126
GNAS	Q5JWF2	PWWP2B	Q6NUJ5	-0.044046	0.0953142	-0.462114	0.644938	0.856126
GNAS	Q5JWF2	DNAJC12	Q9UKB3	0.0790371	0.171125	0.461869	0.645104	0.856126
GNAS	Q5JWF2	GALNT6	Q8NCL4	0.0978693	0.212077	0.46148	0.645382	0.856126
GNAS	Q5JWF2	PRPF38B	Q5VTL8	-0.0465127	0.10092	-0.460887	0.645806	0.856126
GNAS	Q5JWF2	SV2A	Q7L0J3	0.072032	0.156301	0.460854	0.64583	0.856126
GNAS	Q5JWF2	ATP6V0B	Q99437	-0.055376	0.120231	-0.460579	0.646027	0.856126
GNAS	Q5JWF2	ARPC5	O15511	-0.037729	0.0819306	-0.460499	0.646084	0.856126
GNAS	Q5JWF2	TRNAU1AP	Q9NX07	0.0308366	0.06717	0.459083	0.647097	0.856126
GNAS	Q5JWF2	SIRT1	Q96EB6	0.0365722	0.0799033	0.457706	0.648092	0.856126
GNAS	Q5JWF2	NUDT14	O95848	-0.0493022	0.106155	-0.464435	0.643279	0.856126
GNAS	Q5JWF2	PPP1R14D	Q9NXH3	-0.124376	0.268083	-0.463946	0.643629	0.856126
GNAS	Q5JWF2	ROBO4	Q8WZ75	-0.0667649	0.143956	-0.463785	0.643735	0.856126
GNAS	Q5JWF2	FGD6	Q6ZV73	0.0676685	0.146165	0.462961	0.644333	0.856126
GNAS	Q5JWF2	DCLK1	O15075	0.0764311	0.165241	0.462543	0.644631	0.856126
GNAS	Q5JWF2	CNOT1	A5YKK6	0.0517328	0.111876	0.462414	0.644724	0.856126
GNAS	Q5JWF2	PTPN2	P17706	-0.0391804	0.0848072	-0.461994	0.645015	0.856126
GNAS	Q5JWF2	PSMD9	O00233	-0.023506	0.0508918	-0.461882	0.645095	0.856126
GNAS	Q5JWF2	OCA2	Q04671	0.161695	0.351388	0.46016	0.646335	0.856126
GNAS	Q5JWF2	HDC	P19113	0.0592233	0.128758	0.459959	0.64647	0.856126
GNAS	Q5JWF2	INTS4	Q96HW7	-0.0287911	0.0626227	-0.459755	0.646625	0.856126
GNAS	Q5JWF2	MPG	P29372	-0.0332217	0.0723026	-0.459482	0.64682	0.856126
GNAS	Q5JWF2	NRDE2	Q9H7Z3	-0.0259045	0.0564044	-0.459265	0.646967	0.856126
GNAS	Q5JWF2	TBC1D10C	Q8IV04	-0.038931	0.0848129	-0.459022	0.647141	0.856126
GNAS	Q5JWF2	MFSD6L	Q8IWD5	0.139595	0.304415	0.458569	0.647465	0.856126
GNAS	Q5JWF2	C16orf89	Q6UX73	-0.0984912	0.214923	-0.458263	0.647693	0.856126
GNAS	Q5JWF2	SLC25A35	Q3KQZ1	0.0433579	0.0946592	0.458042	0.647843	0.856126
GNAS	Q5JWF2	MCAM	P43121	-0.0959578	0.209606	-0.4578	0.648016	0.856126
GNAS	Q5JWF2	SERPINA3	P01011	0.156228	0.341273	0.457781	0.648029	0.856126
GNAS	Q5JWF2	SH2B3	Q9UQQ2	-0.0624981	0.136529	-0.457764	0.64805	0.856126
GNAS	Q5JWF2	KLK2	P20151	0.292819	0.632052	0.463283	0.644094	0.856126
GNAS	Q5JWF2	XKR7	Q5GH72	-0.210196	0.454115	-0.462869	0.644398	0.856126
GNAS	Q5JWF2	CCDC57	Q2TAC2	-0.0433149	0.0937357	-0.462096	0.644942	0.856126
GNAS	Q5JWF2	ZNF844	Q08AG5	0.046043	0.0997369	0.461644	0.645274	0.856126
GNAS	Q5JWF2	DPF1	Q92782	-0.0615285	0.133287	-0.461624	0.645279	0.856126
GNAS	Q5JWF2	AFTPH	Q6ULP2	-0.0331015	0.0717188	-0.461546	0.645335	0.856126
GNAS	Q5JWF2	REEP1	Q9H902	0.0871819	0.188926	0.46146	0.645397	0.856126
GNAS	Q5JWF2	RSPO4	Q2I0M5	-0.188863	0.410281	-0.460327	0.646207	0.856126
GNAS	Q5JWF2	ENDOV	Q8N8Q3	-0.0329107	0.0715182	-0.460173	0.646317	0.856126
GNAS	Q5JWF2	TMEM214	Q6NUQ4	-0.0409738	0.0890554	-0.460094	0.646374	0.856126
GNAS	Q5JWF2	ZNF93	P35789	0.0957352	0.20814	0.459956	0.646481	0.856126
GNAS	Q5JWF2	MAPK1	P28482	-0.0334219	0.0727252	-0.459565	0.646753	0.856126
GNAS	Q5JWF2	IFNGR2	P38484	0.0496579	0.108101	0.459368	0.646893	0.856126
GNAS	Q5JWF2	RPL36	Q9Y3U8	-0.0530338	0.115519	-0.459091	0.647092	0.856126
GNAS	Q5JWF2	TTC3	P53804	-0.0462344	0.100707	-0.459098	0.647095	0.856126
GNAS	Q5JWF2	KAT7	O95251	0.0352598	0.07681	0.459052	0.647119	0.856126
GNAS	Q5JWF2	MYO15B	Q96JP2	-0.0892595	0.194468	-0.458993	0.647161	0.856126
GNAS	Q5JWF2	TPST2	O60704	-0.0432085	0.0941962	-0.458707	0.647375	0.856126
GNAS	Q5JWF2	ADAP2	Q9NPF8	0.0523325	0.114099	0.458657	0.647411	0.856126
GNAS	Q5JWF2	RABAC1	Q9UI14	-0.0385416	0.0841241	-0.458151	0.647764	0.856126
GNAS	Q5JWF2	DLX3	O60479	0.150353	0.328462	0.457748	0.648061	0.856126
GNAS	Q5JWF2	FZD7	O75084	0.0799459	0.171829	0.465264	0.642679	0.856126
GNAS	Q5JWF2	NIPAL1	Q6NVV3	-0.0786728	0.169098	-0.465249	0.64269	0.856126
GNAS	Q5JWF2	ARFGEF2	Q9Y6D5	-0.044431	0.0954976	-0.465257	0.642693	0.856126
GNAS	Q5JWF2	EAF1	Q96JC9	-0.0311296	0.0670166	-0.464505	0.643221	0.856126
GNAS	Q5JWF2	PRKAA1	Q13131	-0.0447536	0.096364	-0.464422	0.643289	0.856126
GNAS	Q5JWF2	LIPH	Q8WWY8	0.11677	0.251515	0.464266	0.643401	0.856126
GNAS	Q5JWF2	OCIAD1	Q9NX40	-0.0457972	0.0987964	-0.463552	0.643902	0.856126
GNAS	Q5JWF2	CXCL10	P02778	-0.13685	0.295231	-0.463535	0.643914	0.856126
GNAS	Q5JWF2	STAC	Q99469	-0.0805881	0.174277	-0.462414	0.644723	0.856126
GNAS	Q5JWF2	PLXNB1	O43157	0.052708	0.114017	0.462281	0.644818	0.856126
GNAS	Q5JWF2	DMP1	Q13316	0.150271	0.326169	0.460715	0.645929	0.856126
GNAS	Q5JWF2	CCR1	P32246	0.0492787	0.107249	0.459481	0.646821	0.856126
GNAS	Q5JWF2	FZD5	Q13467	-0.0667404	0.145347	-0.459179	0.647029	0.856126
GNAS	Q5JWF2	ATG9A	Q7Z3C6	0.0514246	0.112042	0.458977	0.647182	0.856126
GNAS	Q5JWF2	BIK	Q13323	-0.0659862	0.143906	-0.458538	0.647487	0.856126
GNAS	Q5JWF2	MZB1	Q8WU39	-0.098913	0.215821	-0.458312	0.64765	0.856126
GNAS	Q5JWF2	FAXDC2	Q96IV6	-0.0604627	0.131986	-0.458098	0.647802	0.856126
GNAS	Q5JWF2	NFE2L2	Q16236	0.0441827	0.096498	0.457862	0.647963	0.856126
GNAS	Q5JWF2	FAM9C	Q8IZT9	-0.32632	0.701707	-0.465037	0.642841	0.856126
GNAS	Q5JWF2	AKR1B1	P15121	0.0806501	0.174023	0.463446	0.643978	0.856126
GNAS	Q5JWF2	DDO	Q99489	0.0966006	0.209316	0.461507	0.645372	0.856126
GNAS	Q5JWF2	KIAA0895	Q8NCT3	0.0538314	0.116675	0.461379	0.645463	0.856126
GNAS	Q5JWF2	TMEM164	Q5U3C3	0.0659215	0.142999	0.460992	0.645715	0.856126
GNAS	Q5JWF2	MAN1A1	P33908	-0.0862485	0.187141	-0.460875	0.645815	0.856126
GNAS	Q5JWF2	GRIK2	Q13002	0.113396	0.246245	0.460501	0.646091	0.856126
GNAS	Q5JWF2	LRRN3	Q9H3W5	-0.0607015	0.13207	-0.459615	0.646725	0.856126
GNAS	Q5JWF2	HLA-DRA	P01903	-0.0993501	0.216454	-0.45899	0.647164	0.856126
GNAS	Q5JWF2	NDUFA8	P51970	-0.0479352	0.104541	-0.458528	0.647495	0.856126
GNAS	Q5JWF2	ADAMTSL1	Q8N6G6	0.09161	0.1998	0.458508	0.647518	0.856126
GNAS	Q5JWF2	ZNF358	Q9NW07	0.0568221	0.124188	0.457548	0.648214	0.856198
SMAD4	Q13485	COL11A1	P12107	-0.438251	0.376305	-1.16462	0.246764	0.856224
SMAD4	Q13485	ARL8A	Q96BM9	-0.101465	0.0872464	-1.16297	0.247406	0.856224
SMAD4	Q13485	MYO3A	Q8NEV4	-0.483111	0.41546	-1.16283	0.247484	0.856224
SMAD4	Q13485	GGA2	Q9UJY4	-0.0906537	0.0778421	-1.16458	0.246753	0.856224
SMAD4	Q13485	BNIP2	Q12982	-0.0873976	0.07506	-1.16437	0.246864	0.856224
SMAD4	Q13485	CRISPLD2	Q9H0B8	-0.230689	0.198346	-1.16306	0.247367	0.856224
SMAD4	Q13485	RAB11FIP4	Q86YS3	0.153707	0.132008	1.16438	0.246858	0.856224
SMAD4	Q13485	TPST2	O60704	0.101025	0.0868288	1.1635	0.247215	0.856224
SMAD4	Q13485	SCAF4	O95104	-0.0855108	0.07351	-1.16325	0.247314	0.856224
SMAD4	Q13485	HOXB4	P17483	-0.0917805	0.0789336	-1.16275	0.247492	0.856224
SMAD4	Q13485	SNX25	Q9H3E2	-0.0756331	0.0649516	-1.16445	0.246806	0.856224
SMAD4	Q13485	BZW2	Q9Y6E2	-0.121242	0.104199	-1.16356	0.24719	0.856224
SMAD4	Q13485	ECT2	Q9H8V3	-0.14112	0.121316	-1.16325	0.247294	0.856224
SMAD4	Q13485	KPNA1	P52294	-0.0882853	0.075907	-1.16307	0.247388	0.856224
SMAD4	Q13485	MATN2	O00339	-0.216205	0.185757	-1.16391	0.247048	0.856224
SMAD4	Q13485	USP27X	A6NNY8	-0.077642	0.0667378	-1.16339	0.247189	0.856224
SMAD4	Q13485	GCLC	P48506	-0.1637	0.140728	-1.16323	0.247323	0.856224
SMAD4	Q13485	KLF10	Q13118	-0.166305	0.142996	-1.163	0.247415	0.856224
GNAS	Q5JWF2	F11R	Q9Y624	0.0503678	0.110135	0.457327	0.648355	0.856297
SMARCA4	P51532	AKAP11	Q9UKA4	-0.0534166	0.10317	-0.517755	0.605688	0.856321
SMAD4	Q13485	ATP1B1	P05026	-0.165984	0.14283	-1.16211	0.247753	0.856333
SMAD4	Q13485	ALG14	Q96F25	-0.0598082	0.0514838	-1.16169	0.247923	0.856333
SMAD4	Q13485	PRRC2C	A0A0A0MS30	-0.0692938	0.0596835	-1.16102	0.248217	0.856333
SMAD4	Q13485	PHTF1	Q9UMS5	-0.0757317	0.0652963	-1.15981	0.248706	0.856333
SMAD4	Q13485	HSP90B1	P14625	-0.0736771	0.0634364	-1.16143	0.248051	0.856333
SMAD4	Q13485	TMOD3	Q9NYL9	0.114357	0.0986336	1.15941	0.248847	0.856333
SMAD4	Q13485	SNX1	Q13596	0.083621	0.0721579	1.15886	0.249093	0.856333
SMAD4	Q13485	DPH1	Q9BZG8	0.0579001	0.0499674	1.15876	0.249135	0.856333
SMAD4	Q13485	BAIAP2	Q9UQB8	0.205115	0.176443	1.1625	0.247596	0.856333
SMAD4	Q13485	CD8B	P10966	0.223985	0.19302	1.16042	0.248436	0.856333
SMAD4	Q13485	B4GALNT2	Q8NHY0	-0.517223	0.445728	-1.1604	0.248444	0.856333
SMAD4	Q13485	CNTNAP1	P78357	-0.182993	0.157713	-1.16029	0.248488	0.856333
SMAD4	Q13485	MRI1	Q9BV20	0.0792169	0.0683648	1.15874	0.249118	0.856333
SMAD4	Q13485	STOX2	Q9P2F5	-0.150372	0.12941	-1.16198	0.24783	0.856333
SMAD4	Q13485	SCUBE1	Q8IWY4	0.239207	0.206035	1.161	0.248224	0.856333
SMAD4	Q13485	FAM210B	Q96KR6	-0.178588	0.153858	-1.16073	0.248311	0.856333
SMAD4	Q13485	PLK4	O00444	-0.113874	0.0982497	-1.15903	0.249025	0.856333
SMAD4	Q13485	ITGB6	P18564	-0.309618	0.267186	-1.15881	0.249112	0.856333
SMAD4	Q13485	FGF13	Q92913	-0.189916	0.163411	-1.16219	0.247742	0.856333
SMAD4	Q13485	SET	Q01105	-0.0811766	0.069884	-1.16159	0.247987	0.856333
SMAD4	Q13485	KIFC2	Q96AC6	-0.162106	0.139659	-1.16073	0.248336	0.856333
SMAD4	Q13485	NBN	O60934	-0.104543	0.0901117	-1.16015	0.248569	0.856333
SMAD4	Q13485	NTRK2	Q16620	-0.432135	0.372549	-1.15994	0.24863	0.856333
SMAD4	Q13485	MRPL14	Q6P1L8	-0.1133	0.0977059	-1.1596	0.248768	0.856333
SMAD4	Q13485	PCSK5	Q92824	0.213487	0.184169	1.15919	0.248958	0.856333
SMAD4	Q13485	HDDC2	Q7Z4H3	-0.115725	0.0998718	-1.15874	0.249143	0.856333
SMAD4	Q13485	FPGT	O14772	-0.0697827	0.0602737	-1.15776	0.249515	0.85637
SMAD4	Q13485	EXOSC6	Q5RKV6	-0.0820798	0.0708554	-1.15841	0.249251	0.85637
SMAD4	Q13485	DAAM1	Q9Y4D1	0.152691	0.131834	1.1582	0.249361	0.85637
SMAD4	Q13485	CCDC74A	Q96AQ1	-0.139661	0.120627	-1.15779	0.249528	0.85637
SMAD4	Q13485	TTLL4	Q14679	0.110353	0.0952714	1.1583	0.249295	0.85637
SMAD4	Q13485	MASP1	P48740	0.154352	0.133313	1.15782	0.249516	0.85637
GNAS	Q5JWF2	DNAJC7	Q99615	-0.0339626	0.0742901	-0.457162	0.648481	0.856375
SMAD4	Q13485	ARID4B	Q4LE39	-0.0958963	0.0828574	-1.15737	0.2497	0.856393
SMAD4	Q13485	TMEM59	Q9BXS4	-0.103186	0.0891765	-1.1571	0.249784	0.856393
SMAD4	Q13485	SLC6A4	P31645	0.164043	0.14177	1.15711	0.249782	0.856393
SMAD4	Q13485	SMU1	Q2TAY7	-0.0648484	0.0560273	-1.15744	0.249645	0.856393
GNAS	Q5JWF2	GPLD1	P80108	-0.051673	0.113068	-0.457006	0.648593	0.856435
GNAS	Q5JWF2	GRHL3	Q8TE85	0.136694	0.299203	0.456861	0.648689	0.85647
GNAS	Q5JWF2	TINAG	Q9UJW2	-0.301654	0.660391	-0.456781	0.648754	0.85647
GNAS	Q5JWF2	PTGS2	P35354	0.129111	0.282731	0.456658	0.648834	0.85647
GNAS	Q5JWF2	VPS26B	Q4G0F5	-0.0432247	0.0947118	-0.456381	0.649032	0.85647
GNAS	Q5JWF2	ZNF469	H3BS19	0.105339	0.230904	0.456204	0.649168	0.85647
GNAS	Q5JWF2	HAPLN3	Q96S86	-0.0551292	0.120864	-0.456127	0.649223	0.85647
GNAS	Q5JWF2	TMEM17	Q86X19	0.0342719	0.0751045	0.456324	0.649074	0.85647
GNAS	Q5JWF2	ABHD6	Q9BV23	-0.0442918	0.0970961	-0.456164	0.649196	0.85647
GNAS	Q5JWF2	PEG10	B4DSP0	-0.162605	0.356406	-0.456234	0.649138	0.85647
GNAS	Q5JWF2	DISC1	Q9NRI5	-0.0490242	0.107572	-0.455735	0.649504	0.856541
GNAS	Q5JWF2	RNF115	Q9Y4L5	0.0352786	0.0774273	0.455635	0.649576	0.856541
GNAS	Q5JWF2	CACHD1	Q5VU97	-0.07719	0.169477	-0.45546	0.649702	0.856541
GNAS	Q5JWF2	TXNL1	O43396	0.0318889	0.069982	0.455673	0.64954	0.856541
GNAS	Q5JWF2	VPS16	Q9H269	-0.0326383	0.0716699	-0.455398	0.649746	0.856541
GNAS	Q5JWF2	C1QTNF6	Q9BXI9	-0.0877442	0.192449	-0.455934	0.649353	0.856541
GNAS	Q5JWF2	SLC39A10	Q9ULF5	-0.058615	0.128711	-0.455399	0.649745	0.856541
GNAS	Q5JWF2	TSPYL5	Q86VY4	-0.0804572	0.176763	-0.45517	0.6499	0.856597
GNAS	Q5JWF2	C6orf132	Q5T0Z8	0.0865564	0.190175	0.45514	0.649922	0.856597
SMARCA4	P51532	GRK5	P34947	-0.092773	0.179545	-0.51671	0.606425	0.85664
SMARCA4	P51532	ZDHHC13	Q8IUH4	-0.0647172	0.12538	-0.516168	0.606802	0.85664
SMARCA4	P51532	MRGPRE	Q86SM8	0.31894	0.618	0.516084	0.606851	0.85664
SMARCA4	P51532	GOLPH3L	Q9H4A5	-0.0508661	0.0986057	-0.515853	0.607011	0.85664
SMARCA4	P51532	KIFAP3	Q92845	-0.0580682	0.112675	-0.515361	0.607364	0.85664
SMARCA4	P51532	RERG	Q96A58	0.0729362	0.14154	0.515305	0.607403	0.85664
SMARCA4	P51532	ARHGAP21	Q5T5U3	-0.0646528	0.125516	-0.515094	0.60755	0.85664
SMARCA4	P51532	DNAJC8	O75937	-0.042783	0.0830802	-0.51496	0.607633	0.85664
SMARCA4	P51532	SPRR2F	Q96RM1	0.38258	0.742964	0.514937	0.60765	0.85664
SMARCA4	P51532	SAA1	E9PQD6	0.15897	0.308767	0.514855	0.607707	0.85664
SMARCA4	P51532	GALNT9	J3KNN1	0.19994	0.386512	0.517294	0.606018	0.85664
SMARCA4	P51532	GGT6	Q6P531	-0.131317	0.253997	-0.517	0.606214	0.85664
SMARCA4	P51532	CEP164	Q9UPV0	0.0465573	0.0900909	0.516781	0.606366	0.85664
SMARCA4	P51532	KIAA0753	Q2KHM9	-0.0312511	0.0605199	-0.516378	0.606656	0.85664
SMARCA4	P51532	CEP83	Q9Y592	0.0383077	0.0742118	0.516194	0.606784	0.85664
SMARCA4	P51532	CKAP2	Q8WWK9	-0.076774	0.148735	-0.51618	0.606784	0.85664
SMARCA4	P51532	IRF8	Q02556	-0.100262	0.194312	-0.515984	0.60692	0.85664
SMARCA4	P51532	JPH4	Q96JJ6	-0.117036	0.227086	-0.515381	0.60735	0.85664
SMARCA4	P51532	TRMT1	Q9NXH9	0.0478132	0.0925934	0.516378	0.606646	0.85664
SMARCA4	P51532	CDC27	P30260	-0.0409695	0.0793636	-0.516225	0.606753	0.85664
SMARCA4	P51532	LRG1	P02750	0.121177	0.235042	0.515555	0.607229	0.85664
SMARCA4	P51532	ABCG1	P45844	-0.0898059	0.174437	-0.514832	0.607723	0.85664
SMARCA4	P51532	KIF15	Q9NS87	-0.0586872	0.113776	-0.515815	0.607048	0.85664
SMARCA4	P51532	TBCCD1	Q9NVR7	-0.0335617	0.0651467	-0.515171	0.607486	0.85664
SMARCA4	P51532	THEMIS	Q8N1K5	0.0646624	0.125368	0.515781	0.607062	0.85664
SMARCA4	P51532	IYD	Q6PHW0	-0.15307	0.29684	-0.515666	0.607142	0.85664
SMARCA4	P51532	RALGPS1	Q5JS13	-0.0837355	0.162524	-0.51522	0.607452	0.85664
SMARCA4	P51532	FBXW9	K7EL01	0.0366646	0.0712421	0.514648	0.607851	0.856726
SMAD4	Q13485	PROCR	Q9UNN8	-0.179445	0.15514	-1.15667	0.249961	0.856788
SMARCA4	P51532	CD151	P48509	0.0718235	0.139693	0.514154	0.608195	0.856821
SMARCA4	P51532	C1orf116	Q9BW04	0.137811	0.268685	0.51291	0.609062	0.856821
SMARCA4	P51532	VAPA	Q9P0L0	0.0426911	0.0829871	0.51443	0.608012	0.856821
SMARCA4	P51532	ADAD2	Q8NCV1	0.197588	0.384642	0.513694	0.608515	0.856821
SMARCA4	P51532	UNC93B1	Q9H1C4	-0.0773635	0.150847	-0.512861	0.609106	0.856821
SMARCA4	P51532	JKAMP	Q9P055	0.0338932	0.0661372	0.512468	0.60937	0.856821
SMARCA4	P51532	ANKRD36B	Q8N2N9	0.0519765	0.10115	0.513857	0.608402	0.856821
SMARCA4	P51532	CCDC43	Q96MW1	-0.0384167	0.074874	-0.513085	0.608939	0.856821
SMARCA4	P51532	BCL2L12	Q9HB09	0.052874	0.103049	0.513095	0.608942	0.856821
SMARCA4	P51532	MTIF2	P46199	0.0447532	0.0872252	0.513077	0.608955	0.856821
SMARCA4	P51532	RAB5C	P51148	-0.0417113	0.0813118	-0.512979	0.609014	0.856821
SMARCA4	P51532	SLC52A3	Q9NQ40	-0.0923192	0.180131	-0.512511	0.60934	0.856821
SMARCA4	P51532	HNRNPM	P52272	-0.0317537	0.0619632	-0.51246	0.609385	0.856821
SMARCA4	P51532	FAM83G	A6ND36	0.089302	0.17427	0.512434	0.609404	0.856821
SMARCA4	P51532	DDX18	Q9NVP1	0.0497406	0.0970825	0.512354	0.60946	0.856821
SMARCA4	P51532	BRK1	Q8WUW1	0.0551369	0.107245	0.514122	0.608217	0.856821
SMARCA4	P51532	DCK	P27707	-0.047728	0.0928737	-0.513902	0.60837	0.856821
SMARCA4	P51532	RAPH1	Q70E73	0.059141	0.115087	0.51388	0.608386	0.856821
SMARCA4	P51532	CCL20	P78556	-0.165688	0.322607	-0.51359	0.608588	0.856821
SMARCA4	P51532	NDUFS1	P28331	-0.0437989	0.0853512	-0.513161	0.608887	0.856821
SMARCA4	P51532	MOBP	Q13875	-0.266919	0.520428	-0.512883	0.60908	0.856821
SMARCA4	P51532	ARMCX1	Q9P291	-0.0661227	0.128722	-0.513685	0.608532	0.856821
SMARCA4	P51532	FAM95C	A0A1B0GW59	-0.57822	1.11855	-0.516935	0.60941	0.856821
SMARCA4	P51532	SLC6A17	Q9H1V8	-0.116624	0.227756	-0.512057	0.609666	0.856873
SMARCA4	P51532	PSMC3IP	Q9P2W1	-0.0341284	0.0666396	-0.512134	0.609603	0.856873
SMARCA4	P51532	SLC7A10	Q9NS82	-0.333533	0.651433	-0.511999	0.609697	0.856873
